# Dietary methionine/choline deficiency affects behavioural and molecular circadian rhythms

**DOI:** 10.1101/2024.01.04.574014

**Authors:** Benjamin Saer, George Taylor, Andrew Hayes, Bharath Ananthasubramaniam, Jean-Michel Fustin

**Affiliations:** The University of Manchester; Faculty of Biology, Medicine and Health; Centre for Biological Timing, The Meth Lab; The University of Manchester; Faculty of Biology, Medicine and Health; Genomic Technologies Core facility; The University of Manchester; Faculty of Biology, Medicine and Health; Biological Mass Spectrometry Facility; The Humboldt University of Berlin; Institute for Theoretical Biology

## Abstract

The feeding/fasting cycles controlled by our circadian clock impose great daily metabolic and physiological changes, and yet investigations into the consequences of metabolic deficiencies, either dietary or genetic, have often ignored the time of day or the circadian time of the animals or subjects. In addition, these deficiencies may themselves disrupt our circadian clock, causing secondary metabolic, physiological and behavioural disorders.

Dietary methionine/choline deficiency in rodents is a common model for human non-alcoholic steatohepatitis, but methionine and choline are nutrients essential for many other processes beyond fatty acid synthesis in the liver, including biological methylations and 1-carbon metabolism, regulation of translation notably via the mTOR pathway, phospholipid synthesis, polyamine pathway and glutathione synthesis.

We have previously shown that circadian rhythms in many organisms are highly sensitive to deficiency or excesses of 1-carbon metabolites. Using a methionine/choline deficient diet in mice, we illustrate the nutrigenomic crosstalk between circadian rhythms and 1-carbon metabolism. We show not only that circadian locomotor activity behaviour is profoundly, rapidly and reversibly affected by methionine/choline deficiency, but also that the effects of methionine/choline deficiency on gene expression and 1-carbon metabolites are dependent on circadian time, illustrating the importance of considering circadian rhythms in metabolic studies. This study also highlights the impact of what we eat, or don’t, on our behaviour and biological rhythms.

## Supplemental Data 1 for "Dietary methionine/choline deficiency affects behavioural and molecular circadian rhythms" (part 4 of 7)

### Sheet: DryR output (continued)
GeneID	Gene Name	CT0.CTL.M1	CT0.CTL.M2	CT0.CTL.F1	CT4.CTL.M1	CT4.CTL.M2	CT4.CTL.F1	CT8.CTL.M1	CT8.CTL.M2	CT8.CTL.F1	CT12.CTL.M1	CT12.CTL.M2	CT12.CTL.F1	CT16.CTL.M1	CT16.CTL.M2	CT16.CTL.F1	CT20.CTL.M1	CT20.CTL.M2	CT20.CTL.F1	CT0.MCD.M1	CT0.MCD.M2	CT0.MCD.F1	CT4.MCD.M1	CT4.MCD.M2	CT4.MCD.F1	CT8.MCD.M1	CT8.MCD.M2	CT8.MCD.F1	CT12.MCD.M1	CT12.MCD.M2	CT12.MCD.F1	CT16.MCD.M1	CT16.MCD.M2	CT16.MCD.F1	CT20.MCD.M1	CT20.MCD.M2	CT20.MCD.F1	mean_CTL	a_CTL	b_CTL	amp_CTL	relamp_CTL	phase_CTL	mean_MCD	a_MCD	b_MCD	amp_MCD	relamp_MCD	phase_MCD	chosen_model	chosen_model meaning	chosen_model_BICW	chosen_model_mean	chosen_model_mean_BICW
ENSMUSG00000033149.18	Phldb2	113.457	224.894	236.873	141.282	91.9429	319.646	153.671	267.362	200.121	142.622	250.616	214.993	144.513	114.241	218.165	418.133	193.594	350.013	213.998	207.707	165.681	201.585	100.507	199.207	126.477	152.625	206.964	101.887	160.844	210.308	159.26	223.954	285.266	281.522	128.684	150.247	7.61815	NA	NA	NA	NA	NA	7.61815	NA	NA	NA	NA	NA	1	arrythmic	0.827806	1	0.748203
ENSMUSG00000033152.14	Podxl2	18956.7	21230.4	20829.7	17957.2	20952	19590.3	18399.9	20752.6	20249	17936.8	18805.3	18867.2	15868.4	19719.9	17376	19184.8	17771.6	15139.7	18266.2	20173	22211.2	18501.9	19622.9	22976	18584.3	18211.5	19057.8	16990.4	17844.9	17101.3	19301.8	18785.9	15060.9	16993.3	18377.7	18811.8	14.1957	0.0689081	0.0831696	0.216014	0.00760843	3.35716	14.1957	0.0689081	0.0831696	0.216014	0.00760843	3.35716	4	same rhythms	0.852664	1	0.85093
ENSMUSG00000033157.18	Abhd10	1281.05	1467.34	1523.15	1646.82	1709.7	1024.02	1632.91	1769.93	1586.61	1558.85	1529.21	1504.95	1715.07	1568.59	1598.24	1638.26	1762.29	1167.44	1506.02	1645.01	1667.79	1533.82	1625.37	1890.3	1494.02	1553.44	1879.07	1580.02	1541.88	1298.96	1473.15	1482.41	1332.21	1363.62	1412.38	1569.55	10.5911	NA	NA	NA	NA	NA	10.5911	NA	NA	NA	NA	NA	1	arrythmic	0.66889	1	0.856454
ENSMUSG00000033159.15	Cnppd1	976.239	1290.38	1385.43	988.975	1091.64	1171.4	976.372	864.47	971.887	879.262	942.317	835.825	1179.28	943.096	1020.96	1094	888.207	1182.65	1011.72	1189.28	1258.57	1071.52	1029.83	1162.76	908.338	1108.72	1059.81	920.068	824.819	1000.93	1253.75	1035.44	1054.71	1057.47	877.771	792.824	10.013	0.187758	-0.0365406	0.382561	0.0191032	23.2658	10.013	NA	NA	NA	NA	NA	2	lost rhythms in MCD	0.414324	1	0.857071
ENSMUSG00000033161.11	Atp1a1	14789.2	13491.8	12369.7	15159.1	14054.1	13664.4	16683.3	13081.1	13571.4	13704.5	14075.5	12409.6	15055.9	14319.8	10433.9	13185.6	13078.8	12454.8	15158.7	13096.9	13378.2	15346.5	15286.9	13351.2	13111.3	13443.3	13681.5	13693.7	12873	11231.8	14521.4	11965.1	11320.4	12399.3	12822.4	11626.7	13.7131	0.0286303	0.0885701	0.186165	0.00678787	4.80577	13.7131	0.0286303	0.0885701	0.186165	0.00678787	4.80577	4	same rhythms	0.528251	1	0.781987
ENSMUSG00000033166.12	Dis3	730.698	741.045	852.467	971.315	672.789	520.621	953.884	819.018	752.921	1014.75	593.277	592.011	799.591	870.176	795.444	503.131	794.318	573.935	669.119	700.245	710.63	855.94	775.557	582.465	915.525	921.889	799.739	890.737	1152.05	972.813	523.523	688.728	944.096	844.565	666.436	686.846	9.59558	NA	NA	NA	NA	NA	9.59558	NA	NA	NA	NA	NA	1	arrythmic	0.381329	1	0.809992
ENSMUSG00000033170.15	Card10	58.422	121.664	53.7096	89.4051	61.2953	0	119.314	90.0118	113.073	86.9991	73.8178	81.7909	44.3081	40.511	110.308	182.334	34.8968	0	112.525	57.8425	106.794	107.469	96.007	190.546	103.482	129.819	74.9755	75.6431	68.933	136.081	41.5091	53.4116	74.7126	105.571	114.037	0	6.38621	NA	NA	NA	NA	NA	6.38621	NA	NA	NA	NA	NA	1	arrythmic	0.859284	1	0.817672
ENSMUSG00000033174.18	Mgll	2445.26	2650.8	2511.96	2456.99	2956.77	2530.37	2481.22	2646.88	2784.64	2521.55	2478.82	2198.23	2144.51	2642.94	3120.49	2959.84	2250.84	2532.7	2476.55	2410.98	2248.67	2651.13	2051.4	3440.66	2369.3	2162.18	2594.47	1691.94	2204.27	2503.45	2303.33	2507.53	2547.02	2391.17	2681.44	2711.16	11.2919	NA	NA	NA	NA	NA	11.2919	NA	NA	NA	NA	NA	1	arrythmic	0.831611	1	0.733386
ENSMUSG00000033184.15	Tmed7	7338.31	6942.23	7330.67	9367.67	8027.49	8352.9	8648.67	8708.86	8565.71	9434.42	9209	8632.45	7929.11	7801.61	7878.45	6610.62	8116.83	8032.91	7891.79	7421.37	7359.81	8956.85	8871.65	10068.6	9140.87	9725.88	9855.38	8644.93	8663.38	8524.77	7103.15	8538.36	8198.01	7801.67	7840.3	7776.65	13.017	-0.0975457	0.121226	0.311197	0.0119535	8.58815	13.017	-0.0975457	0.121226	0.311197	0.0119535	8.58815	4	same rhythms	0.907377	1	0.654759
ENSMUSG00000033186.10	Mzt1	4873.58	4870.25	4989.48	5471.37	5195.51	5902.92	4402.11	5136.02	4952.77	5265.59	4938.5	5494.01	5815.27	5798.74	6092.68	5523.47	6057.09	5328.46	5305.74	5296.1	5207.96	4946.77	4915.11	5530.17	4813.33	5090.12	5497.43	5046.48	5439.37	6070.8	5387.72	6093.61	6280.71	5538.94	6467.67	6144.05	12.4021	-0.0118599	-0.110094	0.221462	0.00892837	17.5901	12.4021	-0.0118599	-0.110094	0.221462	0.00892837	17.5901	4	same rhythms	0.892942	1	0.766965
ENSMUSG00000033191.15	Tie1	292.11	313.377	196.935	188.744	186.075	298.591	259.242	270.927	114.868	159.736	185	248.489	204.499	222.81	305.186	252.251	290.807	269.575	268.251	125.325	166.679	231.473	267.019	376.762	117.854	209.64	224.146	204.545	169.559	115.838	229.571	178.976	215.405	207.622	138.1	214.639	7.78147	NA	NA	NA	NA	NA	7.78147	NA	NA	NA	NA	NA	1	arrythmic	0.756968	1	0.6351
ENSMUSG00000033192.6	Lpcat2	303.963	376.053	333.275	370.866	341.502	342.615	364.812	360.938	303.322	330.169	316.232	370.786	196.319	294.92	239.001	276.928	305.762	141.31	395.845	234.876	371.284	307.146	378.778	402.745	348.532	249.112	238.985	176.758	249.585	301.403	207.546	221.143	221.227	262.167	173.671	250.86	8.17984	0.108144	0.295505	0.629343	0.0384692	4.65995	8.17984	0.108144	0.295505	0.629343	0.0384692	4.65995	4	same rhythms	0.847831	1	0.579415
ENSMUSG00000033207.8	Mamdc2	110.07	145.628	136.34	122.518	161.265	120.585	116.815	124.769	122.944	284.53	218.72	129.308	124.744	145.84	143.401	111.045	102.198	178.268	189.885	50.8313	192.629	161.522	156.011	617.11	263.016	214.026	199.935	115.008	148.959	163.073	86.4068	160.235	121.287	103.811	171.579	142.198	7.30516	NA	NA	NA	NA	NA	7.30516	0.129151	0.592113	1.21207	0.0829599	5.17969	3	gained rhythms in MCD	0.824623	1	0.694197
ENSMUSG00000033208.8	S100b	9240.83	10079.7	12448.2	9242.95	10442.8	14985.1	7990.89	10775.6	10244.8	8556.58	10799.3	11732.7	7537.15	9678.89	13806.9	9353.85	9109.73	12417.9	8838.2	9061.99	9691.32	9426.79	9401.94	13961.8	10070.8	9919.73	11136.2	7193.05	10181.5	14273.9	9823.27	12028.9	9705.85	8945.35	8709.7	11832	13.3375	NA	NA	NA	NA	NA	13.3375	NA	NA	NA	NA	NA	1	arrythmic	0.89759	1	0.84679
ENSMUSG00000033209.18	Ttc28	1274.28	1122.63	1070.06	1585.01	1309.09	1481.47	1502.98	838.625	1070.6	1319.25	1083.57	1168.44	1518.75	1415.45	1285.7	1085.78	1374.27	1330.48	1602.47	1268.15	984.103	1390.11	1190.34	820.648	1391.97	960.484	1239.44	1245.8	1327.95	1327.07	1232.57	1150.69	1621.36	1671.53	1456.33	1188.56	10.3165	NA	NA	NA	NA	NA	10.3165	NA	NA	NA	NA	NA	1	arrythmic	0.810771	1	0.855147
ENSMUSG00000033214.11	Slitrk5	1506.27	1251.67	1357.89	1326.73	1265.31	945.54	1386.16	1162.13	1232.13	1424.79	1073.55	1251.79	1655.08	1225.86	1130.05	1225.61	1170.7	1784.85	1581.37	1425.03	1921.3	1621.58	1441.61	1619.64	1363.23	1298.19	1220.7	1608.57	1215.44	1364.19	1285.94	1449.61	1390.43	1602.91	1567.22	1344.18	10.3427	NA	NA	NA	NA	NA	10.5133	NA	NA	NA	NA	NA	1	arrythmic	0.542347	2	0.839978
ENSMUSG00000033216.10	Eefsec	1202.31	1034.15	939.229	807.958	961.023	834.525	790.218	810.106	874.07	934.884	945.962	734.561	815.951	972.264	729.259	1147.47	942.214	626.11	889.145	1095.5	1020.03	845.766	738.054	900.764	880.312	878.908	723.202	954.03	984.871	735.514	1112.28	640.939	1121.66	863.919	990.761	732.456	9.80531	NA	NA	NA	NA	NA	9.80531	NA	NA	NA	NA	NA	1	arrythmic	0.781327	1	0.857136
ENSMUSG00000033220.8	Rac2	48.2616	33.1811	68.8584	84.9901	119.672	153.124	56.8457	206.76	68.2026	45.6389	42.8326	76.3382	61.3497	105.329	118.888	89.1104	31.5733	0	96.4497	49.9549	144.721	51.509	68.255	0	69.7063	45.612	85.1285	60.2058	75.2717	88.8465	89.7953	100.264	70.8315	68.6209	0	53.6598	6.1908	NA	NA	NA	NA	NA	6.1908	NA	NA	NA	NA	NA	1	arrythmic	0.864087	1	0.835601
ENSMUSG00000033222.17	Ttf2	123.617	173.279	227.233	116.999	178.048	149.296	121.812	118.53	161.533	150.466	169.508	142.55	205.181	153.942	117.662	76.772	152.881	195.66	149.698	157.752	146.717	137.993	141.76	197.042	115.698	107.89	149.17	124.271	118.058	136.081	120.292	167.731	48.5147	131.963	134.961	80.4897	7.14665	NA	NA	NA	NA	NA	7.14665	NA	NA	NA	NA	NA	1	arrythmic	0.832965	1	0.662231
ENSMUSG00000033228.9	Scaf11	3090.44	2825.93	2870.02	3968.04	3017.33	2214.55	4047.92	3153.98	3245.91	4264.38	3689.98	3212.44	4052.49	3236.83	3578.88	2844.68	3124.09	3887.1	3796.7	3672.12	2762.67	3872.72	3778.03	2444.62	4042.97	3432.3	3310.64	4237.56	4213.63	3330.06	2714.19	3262.79	3896.7	3073.86	3044.47	3269.22	11.7296	-0.131192	0.0117419	0.263432	0.0112294	11.659	11.7296	-0.131192	0.0117419	0.263432	0.0112294	11.659	4	same rhythms	0.369136	1	0.827984
ENSMUSG00000033233.18	Trim45	734.931	722.611	889.651	730.694	739.192	715.854	686.522	576.61	649.72	708.829	797.415	696.391	804.363	880.709	872.66	1081.66	781.855	876.12	741.457	955.278	889.286	705.229	755.305	660.416	640.292	669.269	811.454	797.34	578.404	652.291	931.838	822.726	783.997	929.021	703.054	1035.63	9.59566	0.104028	-0.190884	0.434781	0.0226551	19.906	9.59566	0.104028	-0.190884	0.434781	0.0226551	19.906	4	same rhythms	0.959245	1	0.854013
ENSMUSG00000033237.20	Arid2	2253.9	1836.02	1691.16	2455.88	1902.34	1699.67	2694.86	2062.25	2226.46	2627.09	2007.66	2131.24	3460.12	2037.7	2499.09	2050.91	2746.05	2226.17	2182.17	2047.27	1600.91	2410.11	2048.4	1749.56	2221.98	2551.64	2088.38	2972.47	2695.52	2495.57	2111.88	2191.75	2598.45	2911.99	2909.51	1921.02	11.1536	-0.150605	-0.108181	0.370864	0.0166254	14.3793	11.1536	-0.150605	-0.108181	0.370864	0.0166254	14.3793	4	same rhythms	0.79193	1	0.841409
ENSMUSG00000033249.11	Hsf4	305.657	376.053	381.476	261.593	468.471	294.763	427.905	378.762	533.955	400.053	355.419	516.451	344.922	297.351	466.971	357.813	350.63	0	374.747	323.392	487.061	420.975	301.522	283.654	382.307	268.409	497.494	321.869	419.145	395.873	375.277	509.753	301.761	383.573	319.094	368.911	8.52411	NA	NA	NA	NA	NA	8.52411	NA	NA	NA	NA	NA	1	arrythmic	0.830384	1	0.853757
ENSMUSG00000033253.19	Szt2	988.093	932.759	736.785	1268.23	861.783	786.674	1200.01	1087.27	1097.52	1202.3	1013.4	1009.53	1500.34	1094.61	1285.7	1076.18	939.721	982.646	1250.83	1184.02	1014.05	1124.3	1055.33	712.383	1270.52	1203.46	1109.01	1364.66	1358.85	1726.32	1028.41	1040.12	1530.15	1344.27	1211.51	1102.71	10.0422	-0.181094	-0.0835837	0.398904	0.0198614	13.6517	10.2249	-0.181094	-0.0835837	0.398904	0.0195065	13.6517	4	same rhythms	0.858891	2	0.718587
ENSMUSG00000033256.15	Shf	652.802	809.251	780.855	583.893	879.296	757.963	518.483	557.895	741.255	551.232	748.203	654.327	571.234	704.891	585.859	803.365	628.973	586.979	603.815	694.11	733.586	560.876	519.038	701.556	640.292	690.32	564.66	537.221	621.982	612.928	727.681	699.036	578.295	536.65	695.73	681.48	9.35143	NA	NA	NA	NA	NA	9.35143	NA	NA	NA	NA	NA	1	arrythmic	0.744384	1	0.744076
ENSMUSG00000033257.15	Ttll4	817.907	711.551	910.308	1048.58	838.432	736.908	895.164	847.537	1215.98	1104.6	1076.28	1312.55	1155.42	822.373	990.322	1047.39	831.707	697.852	1021.76	1086.74	675.698	1051.17	843.061	1574.17	1230.28	1136.79	934.851	1138.51	998.34	1469.9	751.4	908.934	748.097	1055.71	895.556	877.338	9.93698	-0.15545	0.111375	0.38246	0.0192443	9.62531	9.93698	-0.15545	0.111375	0.38246	0.0192443	9.62531	4	same rhythms	0.490981	1	0.739446
ENSMUSG00000033272.13	Slc35a4	1343.7	1214.8	1396.45	1434.9	1355.79	1600.14	1522.97	1664.77	1574.04	1411.95	1268.57	1355.39	1294.48	1567.78	1313.89	1391.49	1251.3	1117.43	1495.97	1368.94	1371.36	1571.34	1388.35	1623.97	1756.31	1209.6	1569.8	1356.95	1323.99	1417.05	1191.06	1219.1	1261.38	1372.42	1173.85	1369.67	10.4399	-0.0106802	0.135025	0.270893	0.0129739	6.30151	10.4399	-0.0106802	0.135025	0.270893	0.0129739	6.30151	4	same rhythms	0.856095	1	0.856382
ENSMUSG00000033276.19	Stk36	441.975	628.598	498.535	538.638	485.984	438.317	497.869	693.358	712.538	447.832	533.129	641.085	643.49	401.059	789.316	512.728	520.129	723.94	408.906	530.223	572.896	417.16	549.04	508.845	396.679	471.909	466.254	492.452	473.023	644.418	424.41	399.181	613.226	536.65	645.512	545.989	9.06229	NA	NA	NA	NA	NA	9.06229	NA	NA	NA	NA	NA	1	arrythmic	0.858044	1	0.589872
ENSMUSG00000033278.11	Ptprm	2656.08	2178.89	2083.66	3099.38	2505.08	2262.4	3355.15	2346.55	2483.11	3231.09	2747.66	2799.59	3505.79	2570.83	2567.73	2381.3	2702.84	2387.05	2869.38	2879.86	2455.27	2729.98	2349.17	2574.54	3049.83	2506.91	2171.17	2977.1	2792.18	2441.59	2529.52	2780.21	2679.95	3221.66	3435.76	2224.2	11.3888	NA	NA	NA	NA	NA	11.3888	NA	NA	NA	NA	NA	1	arrythmic	0.530392	1	0.848934
ENSMUSG00000033282.15	Rpgrip1l	1065.14	923.542	1017.73	1374.19	1039.83	780.932	1366.8	1016.87	1322.77	1233.68	1112.74	1293.08	1407.63	1171.58	1280.8	1136.5	1124.18	1013.08	1121.23	1226.09	703.644	1225.41	1066.58	770.846	1215.19	1298.19	974.682	1371.61	1179.78	1324.83	1063.99	1464.6	1424.39	1620.51	1195.82	827.702	10.1748	-0.165818	-0.0745491	0.363611	0.0178682	13.6139	10.1748	-0.165818	-0.0745491	0.363611	0.0178682	13.6139	4	same rhythms	0.631968	1	0.851819
ENSMUSG00000033285.16	Wdr3	1009.26	1093.13	1076.95	1120.32	787.353	1182.88	1076.95	1166.59	941.376	1289.3	1038.01	1074.97	1240.63	1020.88	1223.19	1306.5	1150.76	893.512	1176.48	846.604	1052.97	869.294	1010.32	786.003	882.468	1203.46	785.681	1329.93	1378.66	1069.53	1172.42	952.975	1020.75	1152.48	1247.08	951.12	10.0657	NA	NA	NA	NA	NA	10.0657	NA	NA	NA	NA	NA	1	arrythmic	0.472862	1	0.810614
ENSMUSG00000033287.18	Kctd17	3838.07	4037.04	3696.32	3306.89	3800.31	4048.21	3274.56	3987.26	3743.97	3425.06	3746.48	4437.74	3538.51	3962.79	3779.89	3870.13	3838.65	3650.14	3491.28	3684.39	4106.09	3389.42	3643.02	4841.6	3386.15	3898.95	3841.72	3680.27	3327.8	3093.88	3902.71	3554.21	3317.43	3107.29	3714.05	4027.17	11.8618	NA	NA	NA	NA	NA	11.8618	NA	NA	NA	NA	NA	1	arrythmic	0.814646	1	0.799617
ENSMUSG00000033294.12	Noc4l	566.439	711.551	593.56	686.543	718.76	350.271	699.015	724.55	709.846	828.631	675.297	561.631	671.438	670.862	402.012	614.176	891.53	376.101	748.49	638.02	790.476	525.265	714.802	575.969	502.317	639.445	716.173	754.116	632.282	444.233	775.967	542.549	577.325	631.664	658.066	665.382	9.31846	NA	NA	NA	NA	NA	9.31846	NA	NA	NA	NA	NA	1	arrythmic	0.896429	1	0.856757
ENSMUSG00000033295.15	Ptprf	4375.72	3131.93	3064.2	4292.55	3679.18	3137.12	4260.93	2898.2	3644.35	4255.83	3695.45	3455.47	4695.98	3965.22	4227.25	3783.76	4145.24	4332.77	4284.98	3960.46	3311.62	4012.62	3540.26	3442.82	3704.5	3448.97	3300.49	4481.47	3462.5	3931.74	3483.38	4052.72	4076.2	5426.33	3991.29	3081.41	11.9047	NA	NA	NA	NA	NA	11.9047	NA	NA	NA	NA	NA	1	arrythmic	0.579684	1	0.857105
ENSMUSG00000033306.16	Lpp	452.982	353.932	409.019	472.412	345.881	495.738	492.247	385.892	495.366	458.528	408.276	482.956	507.839	321.657	612.823	427.73	372.233	593.5	470.192	390.875	310.402	602.846	370.527	515.341	549.027	321.038	408.46	484.734	590.289	698.401	380.359	538.801	466.711	411.725	551.353	233.42	8.83003	NA	NA	NA	NA	NA	8.83003	NA	NA	NA	NA	NA	1	arrythmic	0.740145	1	0.849761
ENSMUSG00000033307.8	Mif	5136.05	5554.15	4981.22	4451.49	6038.32	5290.43	5745.17	6734.84	6423.61	4869.81	5740.48	5382.62	4166.33	5085.75	4483.41	5374.04	4722.7	3978.41	4403.53	4961.31	5568.27	5068.87	5527.15	6097.48	5737.48	5215.56	7631.89	4574.87	4718.35	4068.95	6005.27	5158.44	3616.29	4008.16	3746.48	5090.97	12.3233	-0.0298141	0.193399	0.391368	0.0158791	6.58424	12.3233	-0.0298141	0.193399	0.391368	0.0158791	6.58424	4	same rhythms	0.942268	1	0.822555
ENSMUSG00000033308.17	Dpyd	143.091	276.509	242.382	226.272	291.882	223.944	194.275	122.986	198.326	261.711	165.862	175.266	217.451	232.533	241.452	163.141	93.0581	215.225	231.077	154.247	333.357	273.443	266.269	147.24	265.89	263.146	252.261	211.492	235.323	204.684	246.513	232.387	218.316	306.155	191.457	225.371	7.78572	NA	NA	NA	NA	NA	7.78572	NA	NA	NA	NA	NA	1	arrythmic	0.911765	1	0.620894
ENSMUSG00000033316.15	Galnt9	1517.28	1714.36	1377.17	912.815	1023.05	604.839	800.838	914.377	1276.11	1604.49	1480.91	1800.96	2591	2915.17	2568.95	2022.12	2142	1963.12	1652.71	1383.84	881.301	937.973	721.553	1260.2	1019.01	836.805	968.434	2290.13	1866.74	2069.34	2984.42	2558.13	2850.72	1887.95	2197.04	1522.6	10.5761	-0.222897	-0.755519	1.57543	0.0744804	16.9042	10.5761	-0.222897	-0.755519	1.57543	0.0744804	16.9042	4	same rhythms	0.911614	1	0.850379
ENSMUSG00000033318.8	Gstt2	106.684	186.183	190.049	169.98	227.668	283.279	180.532	354.7	247.683	213.932	229.656	267.184	188.821	143.409	145.852	200.156	136.264	180.442	119.557	240.134	259.5	253.094	194.264	0	194.028	200.868	235.08	181.389	221.061	193.438	156.718	141.494	148.455	147.799	232.259	264.275	7.61059	NA	NA	NA	NA	NA	7.61059	NA	NA	NA	NA	NA	1	arrythmic	0.798753	1	0.839216
ENSMUSG00000033319.6	Fem1c	3111.6	2446.19	2551.89	4136.92	2677.29	2978.26	3912.99	2891.96	2811.56	3174.04	2773.18	2769.21	3217.45	3039.94	2424.33	2403.24	2963.74	3278.38	3583.71	3680.89	2765.67	3776.69	3877.78	2035.38	3553.59	2967.41	3425.44	3911.06	3243.81	3597.72	2788.74	3186.89	3353.34	3327.23	2889.63	2330.18	11.6014	NA	NA	NA	NA	NA	11.6014	NA	NA	NA	NA	NA	1	arrythmic	0.774259	1	0.612645
ENSMUSG00000033323.15	Ctdp1	1351.33	1071.01	1002.58	1009.95	994.589	784.76	1288.09	817.236	1007.78	1121.72	1142.81	943.322	1240.63	1264.75	991.547	1251.66	1277.89	1032.65	1350.3	1349.66	1134.81	931.614	1071.83	1132.45	1162.73	1026.27	1123.85	1055.14	1058.56	846.853	1331.68	785.244	927.601	946.616	974.022	829.044	10.0676	NA	NA	NA	NA	NA	10.0676	NA	NA	NA	NA	NA	1	arrythmic	0.714886	1	0.836197
ENSMUSG00000033326.16	Kdm4a	1656.98	1839.71	1291.78	1567.35	1553.54	1297.72	1752.85	1278.88	1481.61	1760.66	1572.96	1292.3	1817.31	1248.55	1674.23	1556	1456.53	1565.28	1395.51	1758.06	1623.87	1653.38	1596.87	1195.24	1519.89	1545.55	1267.56	1782.25	1568.03	1641.97	1562.95	1385.89	1482.61	1719.04	1503.4	1067.83	10.5755	NA	NA	NA	NA	NA	10.5755	NA	NA	NA	NA	NA	1	arrythmic	0.915974	1	0.851675
ENSMUSG00000033327.19	Tnxb	42.3347	0	0	83.8863	99.9697	197.147	77.4601	63.2756	71.7922	90.5647	0	77.8961	29.9932	0	0	84.9976	24.0954	0	84.3934	36.8089	0	63.5914	93.7568	0	56.7711	44.7349	149.17	59.4339	45.9554	97.8436	47.439	88.0823	0	45.7472	0	0	5.68894	NA	NA	NA	NA	NA	5.68894	NA	NA	NA	NA	NA	1	arrythmic	0.797237	1	0.856965
ENSMUSG00000033335.18	Dnm2	3457.06	3507.98	3234.97	2634.69	2857.53	2859.59	2671.75	2275.25	2838.49	2711.24	2803.26	2540.97	3486.71	3103.14	3083.72	3697.4	3321.84	3056.64	2877.41	3157.68	3231.77	2734.43	2708.45	2587.53	2387.98	2559.54	2584.31	3001.03	2745.44	2277.39	2953.93	2834.56	3002.09	3024.6	2964.96	3752.16	11.5107	0.124984	-0.157241	0.401725	0.0174501	20.5653	11.5107	0.124984	-0.157241	0.401725	0.0174501	20.5653	4	same rhythms	0.965584	1	0.542485
ENSMUSG00000033342.16	Plppr5	1869.5	2003.77	1955.58	2248.37	2154.09	2262.4	2109.54	1921.44	2135.82	2472.34	2144.36	2289.37	2567.83	2429.04	2116.69	2200.34	2397.08	2330.52	1937.03	2169.09	1830.47	2413.29	1904.39	1992.07	2068.91	2261.3	2289.1	2375.81	2414.24	2064.84	2442.26	1842.23	2192.86	2174.75	2374.9	1676.87	11.0819	NA	NA	NA	NA	NA	11.0819	NA	NA	NA	NA	NA	1	arrythmic	0.504371	1	0.802506
ENSMUSG00000033350.8	Chst2	2717.89	3192.76	2684.1	2209.74	2388.33	2141.82	2195.74	2118.4	2264.15	2450.24	2338.48	2480.21	3550.78	3599.81	3478.38	2881.69	3129.91	2497.92	2253.51	2315.45	2592	2437.46	2441.43	3232.79	1941.72	2177.1	2114.15	2497	2322.33	3192.85	3524.04	3845.63	2834.23	2672.7	2525.55	2911.04	11.3716	-0.00498236	-0.253434	0.506965	0.0222909	17.9249	11.3716	-0.00498236	-0.253434	0.506965	0.0222909	17.9249	4	same rhythms	0.924294	1	0.856342
ENSMUSG00000033352.12	Map2k4	6688.89	5758.77	6648.97	7556.39	7416.73	6624.52	7477.4	6972.79	7485.24	7598.16	6336.49	7495.17	7374.92	6305.13	6656.48	6997.22	7505.31	5937.18	7003.65	8523.01	7625.3	7969.91	7232.03	6714.59	7587.93	7753.16	7192.18	7584.38	6766.53	7135.84	6187.4	7353	7335.42	7900.2	6198.8	6409.66	12.792	NA	NA	NA	NA	NA	12.792	NA	NA	NA	NA	NA	1	arrythmic	0.690838	1	0.664799
ENSMUSG00000033355.7	Rtp4	77.0492	82.9528	103.288	92.7164	132.806	130.155	58.7198	108.727	134.61	80.5812	103.892	109.834	52.4881	109.38	12.2565	115.158	88.0729	86.9598	148.693	148.988	182.648	66.771	153.761	93.1078	106.356	140.345	156.98	47.084	98.2494	82.0987	18.6368	383.252	90.2373	70.3804	127.638	75.1237	6.74819	NA	NA	NA	NA	NA	6.74819	NA	NA	NA	NA	NA	1	arrythmic	0.882165	1	0.654973
ENSMUSG00000033361.14	Prrg3	2083.72	1469.19	1596.14	2234.02	1720.65	1349.4	2146.4	1948.18	2000.31	2244.15	1670.47	1833.67	2341.51	1890.24	1957.36	1843.9	614.848	2613.14	2356.99	2161.21	1463.18	2285.47	2136.16	1602.32	1855.48	1680.63	1908.75	2136.53	2105.23	1945.63	1731.52	1935.94	2208.39	2320.79	1688.58	2276.52	10.9118	NA	NA	NA	NA	NA	10.9118	NA	NA	NA	NA	NA	1	arrythmic	0.878025	1	0.79827
ENSMUSG00000033364.14	Usp37	1314.07	903.264	1232.57	1602.67	1250.72	1267.1	1579.19	1648.73	1257.26	1599.5	1105.44	1425.5	1540.56	1109.19	1289.38	1043.28	1247.98	1234.83	1479.9	1170.87	1118.84	1907.11	1731.13	1507.05	1401.31	1546.42	1324.57	1523.67	1474.53	854.726	1265.61	1200.36	1334.15	1305.56	1183.26	866.606	10.3708	-0.0620226	0.176063	0.373336	0.0179993	7.29374	10.3708	-0.0620226	0.176063	0.373336	0.0179993	7.29374	4	same rhythms	0.645812	1	0.848811
ENSMUSG00000033365.15	Ipo13	2341.96	2372.45	1805.47	2028.72	2192.77	2025.06	2522.45	2044.43	2094.54	2593.57	2332.1	2008.94	2527.61	2209.47	2106.88	2438.88	2432.81	1958.77	2292.69	2117.39	2206.75	2386.59	2262.16	1481.06	2278.03	2256.04	2086.82	2473.84	2296.98	2332.5	2083.08	2307.94	1920.21	2236.34	2051.62	2610.55	11.1127	NA	NA	NA	NA	NA	11.1127	NA	NA	NA	NA	NA	1	arrythmic	0.859539	1	0.853839
ENSMUSG00000033373.17	Fntb	1471.56	1205.58	1041.14	1300.24	1442.63	1091.01	1369.3	1354.63	1319.18	1511.08	1562.02	1542.34	1351.74	1139.98	1052.83	1180.37	1506.38	1608.76	1408.57	1469.73	1558	1265.47	1475.36	1368.47	1468.86	1292.05	1373.77	1437.99	1474.53	1048.16	1258.83	1259.39	1162.41	1319.63	1297.3	1269.05	10.3886	NA	NA	NA	NA	NA	10.3886	NA	NA	NA	NA	NA	1	arrythmic	0.829401	1	0.855887
ENSMUSG00000033377.15	Palmd	622.321	763.166	809.775	992.287	872.728	576.128	641.545	727.224	603.055	684.583	620.617	457.25	783.913	678.964	606.695	715.625	623.988	445.669	675.148	706.38	842.376	829.868	730.553	924.582	727.964	672.777	741.945	611.32	664.768	571.317	746.317	485.39	741.304	568.322	535.66	862.581	9.42736	0.122401	0.1177	0.33962	0.0180125	2.92522	9.42736	0.122401	0.1177	0.33962	0.0180125	2.92522	4	same rhythms	0.500617	1	0.840063
ENSMUSG00000033379.14	Atp6v0b	12333.8	13449.4	14650.3	12218.7	14916.6	15245.4	12008.8	15365.3	14077.6	12025.1	14262.3	13556.3	11519.4	13828.8	11841	13036.2	13488.4	10906.9	11417.2	12265.2	14528	11525.9	13031.4	15618.3	12545.7	14149.4	16408.7	11463	11833.5	13428.2	14244.4	14404.3	12860.3	11317.2	13255.5	13294.2	13.6916	NA	NA	NA	NA	NA	13.6916	NA	NA	NA	NA	NA	1	arrythmic	0.712697	1	0.855957
ENSMUSG00000033382.16	Trappc8	1974.49	1959.53	1596.14	2722.99	2174.52	2139.91	2433.75	2498.05	2348.5	2673.44	2292	2357.92	2614.18	2199.75	2668.23	2144.13	2115.41	1934.86	2013.39	2153.32	1461.18	2302.64	2208.16	2215.1	2434.69	2592.87	1954.05	2842.79	2599.65	2476.46	2228.79	2386.65	2258.84	2547.77	2534.97	2059.2	11.1503	-0.173765	0.0109212	0.348216	0.0156146	11.7602	11.1503	-0.173765	0.0109212	0.348216	0.0156146	11.7602	4	same rhythms	0.929274	1	0.852563
ENSMUSG00000033386.11	Frrs1	37.2546	101.387	79.8758	87.1976	84.6459	0	86.2056	27.6274	47.5624	77.0156	93.8671	75.5592	54.5331	72.1096	35.5437	78.143	11.6323	176.094	66.3091	102.539	74.8557	96.6589	48.7536	69.2895	60.3643	25.4375	37.4878	47.8559	45.163	76.4755	23.7195	133.998	20.3762	51.0258	0	162.321	6.04007	NA	NA	NA	NA	NA	6.04007	NA	NA	NA	NA	NA	1	arrythmic	0.889021	1	0.852493
ENSMUSG00000033389.17	Arhgap44	4004.02	3865.6	3522.8	3904.02	4196.54	3803.21	4435.84	4157.48	4076	4159.56	3924.19	4182.24	4933.88	4717.91	4707.7	3911.26	4121.98	3456.65	3719.34	3440.75	3526.2	4364.91	4060.8	3561.91	4042.97	3777.9	3811.26	4191.25	4139.94	3763.04	4159.39	4322.59	4229.51	4136.61	4544.74	3792.41	11.9815	-0.0805701	-0.046615	0.186167	0.00776895	14.0035	11.9815	-0.0805701	-0.046615	0.186167	0.00776895	14.0035	4	same rhythms	0.663039	1	0.742978
ENSMUSG00000033392.17	Clasp2	7018.25	6450.04	6814.23	9401.89	7220.44	7085.81	8333.83	4983.62	7739.2	7417.75	7180.38	7299.65	8612.14	7015.69	7497.27	4784.54	7758.72	8593.8	6764.54	7707.95	7049.41	9085.3	7495.3	6000.04	7817.17	7614.57	6823.56	7646.13	6999.48	7862.35	6998.1	3971.2	7633.3	8933.03	7455.3	6270.15	12.8256	NA	NA	NA	NA	NA	12.8256	NA	NA	NA	NA	NA	1	arrythmic	0.899735	1	0.855695
ENSMUSG00000033396.14	Spg11	606.234	337.342	322.257	795.816	556.766	658.432	875.174	498.184	481.905	842.893	682.587	583.442	766.19	783.483	658.172	434.585	691.289	756.55	624.913	401.392	322.379	825.416	639.797	526.167	827.853	725.406	773.966	805.831	852.551	750.134	381.206	767.44	639.424	800.577	465.564	583.55	9.30898	-0.27883	0.050353	0.56668	0.0304373	11.3176	9.30898	-0.27883	0.050353	0.56668	0.0304373	11.3176	4	same rhythms	0.67129	1	0.850418
ENSMUSG00000033400.15	Agl	1889.82	1671.96	1692.54	2377.51	1604.62	1751.35	2213.86	1959.76	1912.37	2201.36	1825.4	1849.25	2000	1997.19	1999.03	1458.67	1910.18	2052.25	1998.32	1879.01	1920.3	2188.18	1833.13	1435.59	1854.76	1887.64	1529.97	2114.92	1959.44	2060.34	1762.87	1993.1	1897.89	1975.93	1753.45	1275.76	10.8767	NA	NA	NA	NA	NA	10.8767	NA	NA	NA	NA	NA	1	arrythmic	0.81311	1	0.824332
ENSMUSG00000033405.5	Nudt15	283.643	346.559	223.101	443.714	345.151	512.965	449.768	338.658	357.166	324.464	423.769	341.185	306.749	287.628	268.416	297.492	299.946	250.009	394.841	304.988	228.559	380.277	370.527	461.208	346.376	270.163	374.878	372.813	408.844	316.024	276.163	329.84	325.048	332.547	408.022	260.25	8.40243	-0.0877539	0.295876	0.617231	0.0367293	7.10132	8.40243	NA	NA	NA	NA	NA	2	lost rhythms in MCD	0.560024	1	0.849986
ENSMUSG00000033411.17	Ctdspl2	700.217	565.923	862.108	1301.34	776.407	913.001	1230.62	957.155	891.121	1265.77	862.119	1017.32	1032.72	779.431	974.388	900.701	787.671	893.512	987.604	886.918	683.682	1235.58	1137.83	547.82	1324.42	1060.48	930.165	1277.44	1105.31	1270.84	559.103	711.218	813.106	1748.95	670.621	1075.88	9.91432	NA	NA	NA	NA	NA	9.91432	NA	NA	NA	NA	NA	1	arrythmic	0.676171	1	0.798214
ENSMUSG00000033416.16	Gucd1	626.554	571.453	633.498	599.346	475.039	746.479	680.275	550.765	745.742	721.665	654.336	715.865	661.213	801.307	751.321	512.728	656.392	565.239	681.176	659.93	649.748	642.273	662.298	796.829	568.43	804.35	851.285	626.757	683.784	724.268	764.954	672.799	536.572	656.297	461.379	142.198	9.3353	NA	NA	NA	NA	NA	9.3353	NA	NA	NA	NA	NA	1	arrythmic	0.54228	1	0.856581
ENSMUSG00000033417.17	Cacul1	4573	4053.63	4262.34	5866.52	4433.69	4099.89	5790.77	4486.33	4901.61	6027.9	4811.83	4990.03	5428.09	5125.45	5416.13	4210.12	5135.65	4584.95	5078.68	4845.62	4191.92	5035.8	4999.11	4449.69	5277.56	4895.4	5056.94	6099.31	5604.97	5277.93	4201.74	4532.49	4762.2	5560.05	4682.84	4499.37	12.2635	-0.112634	0.0163744	0.227636	0.00928104	11.4486	12.2635	-0.112634	0.0163744	0.227636	0.00928104	11.4486	4	same rhythms	0.622006	1	0.851267
ENSMUSG00000033419.17	Snap91	9024.92	8114.63	8064.7	8941.62	8167.6	6867.6	9493.86	7841.72	9024.28	9057.18	8313.16	7618.24	11578.1	9259.19	8867.55	8531.29	9401.36	9678.62	8867.34	8402.06	8329.94	9083.4	7433.04	6597.66	8376.26	8149.64	8251.21	10078.3	9014.38	7762.26	9454.77	9027.5	9238.17	9640.35	8409.44	7992.63	13.0791	-0.0461121	-0.102161	0.224172	0.00856985	16.3805	13.0791	-0.0461121	-0.102161	0.224172	0.00856985	16.3805	4	same rhythms	0.782524	1	0.821585
ENSMUSG00000033420.13	Antxr1	869.556	1034.15	1067.31	1358.74	1465.25	1506.36	1151.28	966.067	1244.7	1028.3	1064.44	1016.54	1177.91	932.563	1168.04	1052.87	1114.21	1245.7	1249.83	991.21	1167.75	1178.98	1182.84	1076.15	1328.73	1196.44	959.843	832.846	1209.89	1291.09	962.334	1294.06	1276.91	1133.12	932.174	1408.57	10.1582	NA	NA	NA	NA	NA	10.1582	NA	NA	NA	NA	NA	1	arrythmic	0.812389	1	0.85435
ENSMUSG00000033423.17	Eri3	6238.45	6197.5	5745.55	4955.91	6136.83	5566.05	5587.75	6324.89	6079.01	5611.45	5599.22	5805.6	5674.85	6039.38	5310.72	6296.68	5901.71	4308.86	5574.99	6394.23	7014.48	5906.37	5618.66	6576.01	5769.82	5476.07	6504.91	5646.99	5476.61	4886.56	6273.81	5515.45	5001.86	5640.99	5744.74	6612.23	12.5033	NA	NA	NA	NA	NA	12.5033	NA	NA	NA	NA	NA	1	arrythmic	0.628867	1	0.828144
ENSMUSG00000033429.11	Mcee	1815.31	1871.05	1667.75	1368.67	1450.66	1039.33	1071.32	1501.68	1498.66	1153.81	1273.13	1232.32	1122.7	1357.93	1432.78	1369.56	1488.93	1576.15	1442.73	1404.87	1775.58	1262.93	1460.36	1924.95	1209.44	1173.63	1501.07	1055.14	1110.85	1095.4	1658.67	1436.49	1317.66	1235.18	1510.73	1845.9	10.4519	0.210613	-0.0439155	0.430285	0.0205841	23.2148	10.4519	0.210613	-0.0439155	0.430285	0.0205841	23.2148	4	same rhythms	0.948518	1	0.856711
ENSMUSG00000033430.11	Terf2ip	4854.1	4503.42	4379.4	4799.18	4491.34	3854.89	4896.23	4717.15	4592.01	4726.48	4581.26	4669.09	5813.23	5281.01	4640.29	5711.29	5652.45	5463.25	5148	5632.63	5650.11	4934.06	5225.63	4412.88	5542.73	4702.42	4436.05	5246.39	5131.95	4351.23	5519.87	4549.36	4887.37	4945.98	4785.37	4598.65	12.2648	-0.0100717	-0.144949	0.290598	0.0118469	17.735	12.2648	NA	NA	NA	NA	NA	2	lost rhythms in MCD	0.808205	1	0.804748
ENSMUSG00000033434.16	Gtpbp6	1168.44	991.747	1630.57	980.145	1098.94	1265.19	897.663	1212.93	1166.62	1062.53	1141.9	1403.69	942.059	1061.39	1476.9	1166.66	1063.52	1093.52	1236.77	954.401	1569.97	999.021	1179.09	1864.32	990.98	1401.69	1322.22	917.752	951.593	1234.85	1145.31	1325.92	1035.3	1280.92	1189.54	1802.97	10.2297	NA	NA	NA	NA	NA	10.2297	NA	NA	NA	NA	NA	1	arrythmic	0.808699	1	0.753642
ENSMUSG00000033436.14	Armcx2	7273.11	5819.6	6248.21	8900.78	8362.43	7839.94	10431.5	8661.63	8804.42	8858.94	8441.66	7118.93	6929.79	5753.37	5631.84	6251.44	7193.73	6469.81	7918.92	7519.53	8062.46	8796.6	8274.6	7253.75	8684.55	8739.09	8089.55	8112.34	7757.74	7163.95	5849.4	5795.63	5767.43	6673.82	7204.21	6109.17	12.8548	-0.0416283	0.255148	0.517043	0.0201109	6.61776	12.8548	-0.0416283	0.255148	0.517043	0.0201109	6.61776	4	same rhythms	0.729681	1	0.855292
ENSMUSG00000033439.13	Trmt13	243.848	261.762	180.409	339.96	376.528	254.568	342.324	336.876	420.882	365.111	416.478	388.702	342.195	478.84	334.601	267.331	295.792	278.271	272.269	388.246	180.652	366.922	432.782	469.87	334.878	439.454	341.295	399.056	392.998	470.099	269.386	349.518	361.92	286.8	455.102	163.662	8.40267	-0.263819	0.12065	0.580195	0.0345245	10.3616	8.40267	-0.263819	0.12065	0.580195	0.0345245	10.3616	4	same rhythms	0.740847	1	0.783815
ENSMUSG00000033444.15	Specc1l	3862.62	3895.1	3444.3	4727.43	3582.13	2955.29	4364.63	3501.55	3703.58	4342.11	3277.15	3675.14	3917.52	3769.95	3575.21	2009.78	3788.8	2691.41	4157.38	4096.3	3192.85	4104.82	4117.8	3297.75	3952.42	4298.93	3468.4	3962	4117.76	3656.2	3134.36	3017.29	3985.97	4175.32	4128.35	3862.16	11.8599	NA	NA	NA	NA	NA	11.8599	NA	NA	NA	NA	NA	1	arrythmic	0.743917	1	0.765522
ENSMUSG00000033446.8	Lpar6	769.646	693.117	688.584	799.127	798.298	633.55	606.563	786.044	751.126	713.821	833.868	489.188	488.071	495.855	535.607	492.164	657.223	482.627	717.344	500.425	467.1	740.204	836.311	896.433	881.031	892.943	810.673	584.305	494.416	533.079	621.79	673.736	388.118	673.892	728.163	690.87	9.35915	0.0601002	0.25857	0.530926	0.028364	5.12766	9.35915	0.0601002	0.25857	0.530926	0.028364	5.12766	4	same rhythms	0.937072	1	0.838867
ENSMUSG00000033450.9	Tagap	526.644	589.887	588.051	476.827	510.064	445.973	418.535	513.335	529.468	574.052	537.686	613.043	632.584	591.46	457.166	547.001	625.65	623.936	479.234	468.875	401.227	451.499	515.288	543.49	561.963	491.206	422.518	544.939	627.528	643.294	696.337	640.002	754.889	304.395	814.998	613.063	9.0946	-0.0871873	-0.181669	0.403015	0.0221568	16.2908	9.0946	-0.0871873	-0.181669	0.403015	0.0221568	16.2908	4	same rhythms	0.511747	1	0.854257
ENSMUSG00000033453.9	Adamts15	474.149	433.198	340.161	420.535	255.397	327.302	343.573	272.709	260.247	361.546	369.089	618.495	543.967	647.366	584.633	375.635	393.004	323.925	409.911	367.212	176.659	409.529	253.518	190.546	295.354	199.114	413.927	720.154	431.822	529.705	537.925	331.714	272.653	316.712	625.634	444.035	8.60781	-0.188327	-0.322179	0.746369	0.0433541	15.9795	8.60781	-0.188327	-0.322179	0.746369	0.0433541	15.9795	4	same rhythms	0.863263	1	0.833402
ENSMUSG00000033454.7	Zbtb1	497.01	600.947	629.366	639.081	505.686	838.353	655.912	774.458	659.591	594.732	691.701	718.981	786.64	706.512	766.028	675.868	638.944	589.153	534.492	518.83	318.386	579.318	726.803	565.143	635.981	459.629	641.197	737.135	736.078	855.851	638.732	714.966	688.909	594.714	643.42	355.496	9.30555	-0.208883	-0.00838174	0.418102	0.0224652	12.1532	9.30555	-0.208883	-0.00838174	0.418102	0.0224652	12.1532	4	same rhythms	0.49189	1	0.626743
ENSMUSG00000033458.18	Fan1	270.096	237.798	141.848	496.695	194.831	235.428	449.768	311.031	345.5	497.749	394.606	305.353	510.566	367.03	343.181	281.04	235.138	528.281	332.55	323.392	189.634	423.519	328.524	99.6037	434.766	452.611	254.604	544.939	449.253	458.853	186.368	398.244	470.593	513.777	391.283	464.157	8.46231	-0.310984	-0.135797	0.678682	0.0401002	13.5726	8.46231	-0.310984	-0.135797	0.678682	0.0401002	13.5726	4	same rhythms	0.548751	1	0.808168
ENSMUSG00000033460.15	Armcx1	3879.56	4061	4088.81	3791.44	3335.49	4075.01	4102.89	4097.76	3632.69	3872.89	3874.07	3791.98	4175.19	4210.71	3507.8	3454.74	3856.1	3902.32	4007.68	4481.92	3265.71	4261.9	4152.3	3683.17	3686.53	3720.89	4040.09	4381.13	3943.44	3969.98	4082.3	3755.68	3892.82	3988.81	3447.26	4126.44	11.9313	NA	NA	NA	NA	NA	11.9313	NA	NA	NA	NA	NA	1	arrythmic	0.918718	1	0.833809
ENSMUSG00000033467.13	Crlf2	474.149	505.091	673.435	568.44	594.71	516.793	515.36	792.282	749.331	514.151	761.873	926.964	563.736	697.599	504.966	398.94	662.208	428.277	397.855	645.032	586.869	601.575	546.79	524.002	497.287	643.831	830.979	539.536	539.579	750.134	724.292	720.588	418.197	441.637	497.996	751.237	9.22251	NA	NA	NA	NA	NA	9.22251	NA	NA	NA	NA	NA	1	arrythmic	0.406449	1	0.852684
ENSMUSG00000033475.16	Tomm6	2510.45	4073.91	4605.25	1530.93	4646.04	2819.39	2925.99	2321.59	3373.34	2667.74	4391.71	3118.96	2640.76	3808.84	3228.35	3824.89	3129.91	4141.46	2900.52	3038.48	4339.64	2651.76	3124.73	4003.63	2903.23	2558.66	3608.2	2879.07	3182.01	2591.17	2491.4	3714.45	2864.31	2370.06	3807.16	3302.76	11.655	NA	NA	NA	NA	NA	11.655	NA	NA	NA	NA	NA	1	arrythmic	0.79146	1	0.807786
ENSMUSG00000033478.6	Fhip2a	1001.64	836.902	780.855	1144.61	744.3	650.776	1101.93	1058.75	1020.35	1181.62	998.819	1152.08	1177.23	1079.21	1134.95	933.603	988.743	1019.6	1061.95	913.211	1001.07	962.774	1011.07	1091.31	1102.37	1016.62	1002.02	1210.29	1240	1096.52	843.737	1114.15	1125.54	967.73	919.619	757.945	9.9794	-0.162117	-0.0098977	0.324838	0.0162754	12.2329	9.9794	-0.162117	-0.0098977	0.324838	0.0162754	12.2329	4	same rhythms	0.600231	1	0.833729
ENSMUSG00000033486.15	Catsper2	93.1364	103.23	71.6128	109.273	59.1062	156.952	61.8432	103.38	96.0221	156.884	83.8425	101.265	124.063	77.7811	39.2207	93.2232	98.8743	71.7418	80.3747	99.0334	72.8596	73.766	105.758	54.1324	109.231	57.8922	55.4507	84.9056	114.888	71.9769	110.126	87.1452	86.3562	133.723	115.083	128.784	6.53697	NA	NA	NA	NA	NA	6.53697	NA	NA	NA	NA	NA	1	arrythmic	0.80161	1	0.850901
ENSMUSG00000033487.15	Fndc3a	8688.78	6719.18	6826.63	11598.4	8344.19	9254.42	11685.9	9801.48	10052.7	10904.1	9458.71	8829.53	10524.9	8578.61	9318.58	7840.34	9398.04	9356.87	10047.8	9345.07	7221.08	10914.2	10249.5	9347.59	11145.1	11101.3	10312.3	11698.4	10746.4	9281.65	7570.76	8751.07	10497.6	10097.8	8944.05	8003.36	13.2109	-0.128983	0.106418	0.334433	0.0126575	9.36502	13.2109	-0.128983	0.106418	0.334433	0.0126575	9.36502	4	same rhythms	0.917807	1	0.742681
ENSMUSG00000033488.12	Cryzl2	969.466	1135.53	991.561	980.145	1164.61	1018.27	903.91	1144.31	1113.68	979.81	1038.92	1173.89	764.826	1021.69	1315.12	1213.27	803.457	1084.82	811.785	1134.06	946.176	904.906	880.564	1320.83	924.148	1086.79	1128.54	743.31	971.401	1228.11	1007.23	1049.49	844.156	916.705	856.846	853.191	9.98274	NA	NA	NA	NA	NA	9.98274	NA	NA	NA	NA	NA	1	arrythmic	0.859195	1	0.723861
ENSMUSG00000033491.14	Prss35	124.464	77.4226	260.285	177.707	126.239	36.3669	141.177	142.593	88.8429	103.401	156.749	97.3702	87.9346	108.569	115.211	54.8372	107.183	134.788	94.4403	85.011	145.719	183.143	144.01	80.116	133.664	142.099	84.3475	123.499	82.4027	73.1016	77.9355	156.487	91.2076	163.634	156.932	210.615	6.92333	NA	NA	NA	NA	NA	6.92333	NA	NA	NA	NA	NA	1	arrythmic	0.852775	1	0.851701
ENSMUSG00000033499.15	Larp4b	2706.88	2494.12	2312.27	3451.48	2212.47	2714.12	3649.37	2570.24	2676.95	3186.88	2811.46	2754.41	2741.65	2443.62	2836.14	2381.3	2667.94	3561	3078.35	2617.81	2091.97	3320.74	3258.99	2448.95	3246.73	2930.57	2936.54	3332.16	2953.03	2922.94	2424.47	2578.75	2615.91	2470.35	2348.74	2634.7	11.4426	NA	NA	NA	NA	NA	11.4426	-0.0882832	0.155357	0.357378	0.0156161	7.97385	3	gained rhythms in MCD	0.401849	1	0.856913
ENSMUSG00000033502.16	Cdc14a	2910.09	2584.44	3192.28	3477.97	3135.55	2685.41	3921.73	3396.39	2720.93	3390.11	3466.7	2927.34	4960.46	3579.55	3243.06	2739.12	3594.37	3619.7	3078.35	2860.57	2921.37	2576.72	3740.52	2076.52	3281.95	3184.07	3444.19	3558.32	3326.22	2951.05	3895.93	3233.74	3615.31	3225.18	3150.14	2829.21	11.6566	-0.122921	-0.0838146	0.297554	0.0127633	14.2859	11.6566	-0.122921	-0.0838146	0.297554	0.0127633	14.2859	4	same rhythms	0.688467	1	0.791625
ENSMUSG00000033508.9	Asprv1	22.0141	47.9283	41.3151	73.9524	86.835	22.9686	100.573	73.9701	85.2533	34.9423	149.458	78.6751	27.9482	88.314	58.831	37.0151	53.1761	145.658	25.1171	28.9213	74.8557	53.4168	78.7557	97.4384	49.5849	52.6292	92.1574	41.6809	76.8564	34.8638	30.4965	67.4673	60.1582	22.8736	44.9871	25.4884	5.92453	NA	NA	NA	NA	NA	5.92453	NA	NA	NA	NA	NA	1	arrythmic	0.654233	1	0.673859
ENSMUSG00000033510.15	Otud7a	712.917	774.226	578.411	838.863	722.409	660.347	845.19	670.187	705.359	748.763	835.691	810.899	937.287	832.096	702.295	653.933	776.869	841.336	604.82	826.447	776.503	747.199	658.548	757.854	526.75	597.342	609.957	823.584	824.819	831.108	556.561	559.416	721.899	809.374	991.808	548.672	9.5194	NA	NA	NA	NA	NA	9.5194	NA	NA	NA	NA	NA	1	arrythmic	0.861926	1	0.743539
ENSMUSG00000033526.17	Ppip5k1	4299.52	3817.67	3498.01	4815.74	4262.94	3493.14	4841.26	3772.47	4104.72	4590.99	4388.97	3935.31	5059.31	4461.88	4734.67	3659.01	4393.67	5637.17	4318.13	4617.76	3823.63	4617.37	4117.8	3964.66	4560.38	4403.31	4540.71	4612.69	4672.39	4327.61	4442.33	4248.56	4876.7	5370.02	4307.25	3544.23	12.0917	NA	NA	NA	NA	NA	12.0917	NA	NA	NA	NA	NA	1	arrythmic	0.703713	1	0.838514
ENSMUSG00000033530.9	Ttc7b	6265.54	6614.11	5662.92	6118.18	5884.35	5946.95	6294.26	5972.86	5843.89	6255.38	6224.39	5781.45	6825.5	6647.04	5760.53	6835.45	6416.03	7889.43	6048.2	6855.21	6856.78	6083.15	6286.21	6023.86	5797.12	6018.15	6372.92	5989.7	5975.78	5255.44	6517.78	6245.41	5607.33	5867.96	6699.93	6711.5	12.605	0.0541884	-0.0586038	0.159634	0.00633218	20.8505	12.605	0.0541884	-0.0586038	0.159634	0.00633218	20.8505	4	same rhythms	0.596924	1	0.822896
ENSMUSG00000033540.19	Idua	724.771	573.296	619.726	501.11	636.303	581.871	477.254	642.559	612.029	595.445	555.912	696.391	610.77	659.519	628.756	729.334	664.701	369.579	558.604	624.874	605.832	642.909	563.291	773.011	669.037	564.01	563.098	617.495	663.976	633.172	942.003	721.525	820.869	698.525	456.148	568.794	9.29197	NA	NA	NA	NA	NA	9.29197	NA	NA	NA	NA	NA	1	arrythmic	0.811577	1	0.742509
ENSMUSG00000033542.14	Arhgef5	147.325	114.291	173.523	120.311	55.4576	30.6248	118.689	81.0997	60.126	84.8598	71.9952	47.5166	96.7962	117.482	134.821	159.028	116.323	152.18	115.539	155.999	48.9057	104.29	94.5069	147.24	40.2428	67.5409	88.2525	77.1869	103.003	184.441	63.5344	106.823	113.524	146.039	83.6968	123.418	6.67359	0.360338	-0.395463	1.07002	0.0801681	20.8226	6.67359	NA	NA	NA	NA	NA	2	lost rhythms in MCD	0.441678	1	0.855672
ENSMUSG00000033543.18	Gtf2a2	1388.58	1937.41	2051.98	1728.5	1957.8	1762.84	1603.55	2019.47	1878.26	1491.82	1973.03	1684.89	1427.4	1756.56	1460.97	1827.45	1606.91	2176.17	1442.73	1589.79	2204.75	1792.64	1844.38	2615.68	1683.73	1939.39	1621.35	1450.34	1758.19	1971.49	1623.09	1991.22	1676.67	2382.38	1822.5	2092.73	10.8235	NA	NA	NA	NA	NA	10.8235	NA	NA	NA	NA	NA	1	arrythmic	0.821094	1	0.771376
ENSMUSG00000033545.15	Znrf1	4477.32	3922.75	5164.38	4699.84	4686.9	4427.19	4819.39	5176.12	4973.41	4344.25	4216.73	4487.6	4461.49	3786.16	5025.15	4244.4	4162.69	2906.63	4653.7	4641.42	3969.35	5415.44	5035.87	4644.56	4791.05	5146.26	4971.03	4329.41	4444.99	5063.13	3261.43	4287.92	4604.04	4337.19	4845	4452.42	12.1409	-0.0130583	0.128553	0.258428	0.0106429	6.38668	12.1409	-0.0130583	0.128553	0.258428	0.0106429	6.38668	4	same rhythms	0.810352	1	0.788785
ENSMUSG00000033554.18	Dph5	363.232	372.366	443.448	353.205	382.366	352.185	356.691	364.503	342.808	432.143	294.36	418.302	361.282	291.679	409.366	261.847	470.276	173.92	353.649	373.347	408.213	314.142	385.528	606.283	421.113	379.808	295.997	325.729	359.72	341.89	432.881	440.411	277.504	369.497	591.109	350.13	8.54764	NA	NA	NA	NA	NA	8.54764	NA	NA	NA	NA	NA	1	arrythmic	0.88909	1	0.767366
ENSMUSG00000033557.18	Fam20b	8041.06	7467.6	7315.52	8772.74	7180.31	8016.03	8132.06	7589.51	7917.79	8376.16	7548.56	8132.36	8647.58	8300.7	8718.02	7871.88	8548.89	7932.91	8660.38	7780.69	7099.32	8172.13	7998.58	6959.27	8107.49	8247.88	7539.73	8460.45	8329.8	8741.82	7822.36	8751.07	9388.56	8737.72	8868.73	8154.95	12.9866	-0.0412689	-0.0601249	0.145851	0.00561546	15.7023	12.9866	-0.0412689	-0.0601249	0.145851	0.00561546	15.7023	4	same rhythms	0.584658	1	0.789692
ENSMUSG00000033565.19	Rbfox2	7910.67	7058.36	7407.79	8773.84	6865.8	7112.6	9523.22	6969.23	8064.06	9792.4	7094.71	7599.55	9111.79	7745.7	7960.57	7496.24	8151.73	8430.75	7946.04	8127.75	7510.52	8379.44	7925.08	6314.01	9076.92	8401.38	7845.1	9348.88	8504.12	9390.74	6758.37	8113.88	9380.8	9406.34	7510.75	6826.87	12.975	NA	NA	NA	NA	NA	12.975	NA	NA	NA	NA	NA	1	arrythmic	0.594631	1	0.824925
ENSMUSG00000033569.18	Adgrb3	3628.93	3596.47	3404.36	4225.22	3158.9	3265.37	3634.38	2830.47	3003.61	4014.8	3132.25	3320.71	3524.2	4111.06	3357.04	3568.53	3712.36	4404.51	3805.74	3906.12	3228.78	3470.18	3081.97	3265.27	3475.98	3090.21	2879.53	3454.88	3456.95	3202.97	2867.52	3376.17	3557.1	4226.34	3814.48	3385.93	11.7644	0.0663132	-0.0898594	0.223358	0.00949291	20.4284	11.7644	0.0663132	-0.0898594	0.223358	0.00949291	20.4284	4	same rhythms	0.65955	1	0.772886
ENSMUSG00000033577.19	Myo6	3258.93	3001.05	3338.26	4113.74	3486.53	3929.54	3814.29	3613.84	3586.92	3941.35	3348.23	3502.21	3636.67	3574.69	5077.85	3339.58	3258.7	4678.44	3547.54	3363.63	2671.85	4244.09	3570.26	3317.24	3820.2	3963.86	3572.27	3268.09	4331.69	4835.95	2850.58	3840.01	4145.1	4052.15	3695.22	3490.57	11.852	NA	NA	NA	NA	NA	11.852	NA	NA	NA	NA	NA	1	arrythmic	0.69685	1	0.857075
ENSMUSG00000033578.8	Tmem35a	2193.79	2000.09	2258.56	2151.24	2723.26	2402.13	2243.84	2227.12	1915.06	1707.18	1887.37	1906.12	1875.26	1841.63	1858.08	2245.58	2151.14	2374	1996.31	2565.23	2645.9	1949.71	2202.16	2589.7	1943.15	1957.81	1729.12	2035.42	1995.89	1722.95	1969.57	2310.75	2069.64	2144.84	1786.93	2236.27	11.0358	0.149766	0.0365651	0.30833	0.0139696	0.914683	11.0358	0.149766	0.0365651	0.30833	0.0139696	0.914683	4	same rhythms	0.87639	1	0.856918
ENSMUSG00000033579.17	Fa2h	779.806	554.862	889.651	472.412	580.116	350.271	584.699	444.712	523.186	479.208	595.099	361.438	578.732	610.906	574.828	651.191	659.716	636.98	512.389	465.369	798.461	671.525	486.785	350.778	554.058	469.277	413.927	468.524	468.269	501.589	549.784	490.075	506.493	499.701	444.64	653.308	9.08489	0.173728	-0.119739	0.421989	0.0232248	21.6949	9.08489	0.173728	-0.119739	0.421989	0.0232248	21.6949	4	same rhythms	0.478632	1	0.670407
ENSMUSG00000033581.18	Igf2bp2	27.9409	119.821	84.0073	18.764	20.4318	166.522	25.6118	5.34724	46.665	39.2209	46.4779	42.0639	37.4915	67.2482	106.631	222.091	56.4996	0	26.1218	66.6065	63.8769	37.5189	12.0009	149.406	60.3643	42.9805	0	29.331	42.786	24.7421	38.1206	41.23	32.0197	248.091	80.5582	147.564	5.85241	0.693331	-0.510402	1.72188	0.147109	21.5761	5.85241	0.693331	-0.510402	1.72188	0.147109	21.5761	4	same rhythms	0.556004	1	0.856053
ENSMUSG00000033585.6	Ndn	46790.9	49714.6	32009.5	43896.8	39976.9	29744.3	36421.9	44676.2	41828	30472.5	38697.9	37177.5	35348.3	38598.9	33389	39064.6	36762.1	36103.5	38281.5	40837.7	49790	40372.9	39047.1	42370.5	43945.9	42454.3	46971.4	44484.3	37042.4	30466.5	39451.5	36834.3	32069.2	33847.7	30738.7	38774.6	15.2428	0.0595078	0.110517	0.25104	0.0082347	4.11332	15.2428	0.0595078	0.110517	0.25104	0.0082347	4.11332	4	same rhythms	0.500779	1	0.837166
ENSMUSG00000033589.5	Reep4	241.308	341.028	168.015	129.141	191.183	89.9602	154.296	242.408	212.685	188.974	144.902	163.582	231.084	207.416	187.524	216.607	95.5508	213.051	231.077	197.19	209.596	153.255	150.761	190.546	130.071	188.588	140.579	155.146	132.32	161.948	194.839	124.627	202.791	102.052	188.318	256.226	7.50264	NA	NA	NA	NA	NA	7.50264	NA	NA	NA	NA	NA	1	arrythmic	0.796116	1	0.791842
ENSMUSG00000033594.12	Spata2l	276.869	243.328	161.129	257.178	276.559	227.772	337.951	223.693	248.581	185.408	141.256	262.51	185.412	229.292	239.001	275.557	131.278	660.894	247.152	403.145	406.217	296.972	232.517	285.819	202.651	169.291	237.423	138.165	160.051	188.939	191.45	225.828	222.197	184.749	169.486	213.298	7.9038	NA	NA	NA	NA	NA	7.9038	0.424806	0.111655	0.87847	0.0555726	0.981762	3	gained rhythms in MCD	0.421304	1	0.778348
ENSMUSG00000033595.8	Lgi3	1455.47	1441.54	1159.58	1334.45	1622.14	1343.66	1388.04	1517.72	1513.02	1226.55	1642.22	1380.32	1308.79	1413.83	1251.38	1259.88	1331.06	1304.4	1330.2	1365.43	1632.85	1482.95	1222.59	1779.87	1182.85	969.255	916.888	1293.65	1270.9	1418.17	1379.97	1583.61	976.116	1342.51	1106.89	1659.43	10.4049	NA	NA	NA	NA	NA	10.4049	NA	NA	NA	NA	NA	1	arrythmic	0.723146	1	0.806796
ENSMUSG00000033596.6	Rfwd3	1447	1345.68	1155.44	1543.07	1459.41	1110.15	1560.45	1727.16	1349.69	1616.62	1497.32	1468.34	1587.59	1523.21	1791.89	1473.75	1664.25	1745.72	1628.59	1582.78	1365.37	1605.68	1525.61	926.747	1456.65	1593.79	1305.82	1751.37	1567.24	1400.18	1406.23	1319.36	1709.66	1557.17	1356.94	1286.49	10.535	NA	NA	NA	NA	NA	10.535	NA	NA	NA	NA	NA	1	arrythmic	0.673303	1	0.834351
ENSMUSG00000033597.10	Caskin1	6084.35	5989.19	5477	5242.89	4861.3	5931.63	5958.18	5491.61	6200.16	6286.05	5805.18	5789.24	6963.87	7052.15	6765.56	6269.26	5767.94	7235.05	5935.67	5986.7	5219.94	6078.07	5107.12	4700.86	5331.46	4841.01	5162.38	6565.52	6186.54	6132.66	5422.45	6140.46	7131.66	6673.82	5631.75	6766.5	12.5342	-0.0429047	-0.150774	0.31352	0.0125066	16.941	12.5342	-0.0429047	-0.150774	0.31352	0.0125066	16.941	4	same rhythms	0.968447	1	0.721234
ENSMUSG00000033610.17	Pank1	1262.42	1288.53	1100.36	1471.32	1249.26	1278.58	1284.96	1490.99	1320.98	1302.85	946.873	1562.6	1145.19	1193.45	1760.03	1396.98	1064.35	1654.41	1384.45	1265.52	1092.89	1231.13	975.071	1041.51	1073.62	1274.5	1333.16	1258.92	1419.07	1300.08	1397.76	1477.72	1565.08	1414.65	1163.39	1164.42	10.3383	NA	NA	NA	NA	NA	10.3383	NA	NA	NA	NA	NA	1	arrythmic	0.545856	1	0.810073
ENSMUSG00000033615.10	Cplx1	5997.14	7251.92	6384.55	4389.68	7144.55	5361.25	6402.33	6003.16	6484.63	5268.44	5017.79	6674.14	4894.34	5974.56	7662.74	6491.35	5212.09	4817.57	5544.85	7758.78	5394.6	5962.33	4282.81	5536.67	6345.43	3815.62	4456.36	4905.23	6430.58	5995.45	5780.78	8305.97	5009.63	7122.49	5550.15	7020.04	12.5244	NA	NA	NA	NA	NA	12.5244	0.0620766	-0.20338	0.425285	0.0169783	19.1316	3	gained rhythms in MCD	0.469198	1	0.842169
ENSMUSG00000033618.8	Map3k13	1005.03	759.479	560.508	1334.45	1016.48	1219.25	1285.59	939.331	948.555	1215.85	1089.04	852.184	1064.76	720.285	908.203	797.881	1084.29	1241.35	1119.22	968.424	614.815	1134.47	1135.58	1160.6	978.763	978.904	951.252	1306	1246.34	918.83	897.106	662.491	971.264	1222.86	878.817	843.8	9.96707	NA	NA	NA	NA	NA	9.96707	NA	NA	NA	NA	NA	1	arrythmic	0.74364	1	0.857006
ENSMUSG00000033623.14	Pcgf3	2095.57	2035.11	1835.77	2536.46	1790.7	2748.57	2291.32	1796.67	2002.11	2101.53	1968.48	2056.46	2235.17	2190.83	1957.36	2059.14	2010.72	3252.3	2433.34	2319.84	1735.65	2383.41	2416.68	1808.02	2474.93	2414.81	2146.96	2433.7	2378.59	2489.95	1728.98	1844.11	2325.79	2197.63	1974.2	1872.73	11.0876	NA	NA	NA	NA	NA	11.0876	NA	NA	NA	NA	NA	1	arrythmic	0.795324	1	0.853162
ENSMUSG00000033624.11	Pdpr	335.291	326.281	432.431	777.052	449.499	740.737	875.174	417.084	646.13	613.273	461.134	608.369	511.248	386.475	732.936	322.168	461.136	608.718	554.586	488.156	335.354	665.166	588.793	515.341	795.515	685.057	503.742	681.56	937.331	818.737	209.24	494.76	672.414	596.474	555.538	558.062	9.12652	-0.244362	0.187022	0.615434	0.0337168	9.50476	9.12652	-0.244362	0.187022	0.615434	0.0337168	9.50476	4	same rhythms	0.744511	1	0.780292
ENSMUSG00000033628.16	Pik3c3	1878.82	1679.33	1666.37	2423.87	2135.12	1515.93	2176.38	1973.13	1957.24	2070.15	2056.87	2012.84	2100.89	1942.91	1909.56	2129.05	2242.54	2184.86	2017.41	2014.85	1827.48	1829.52	1921.64	1394.45	1938.12	1962.19	1808	2319.47	1987.97	1833.16	1881.47	2064.31	2087.1	2165.96	1986.75	1883.46	10.9452	NA	NA	NA	NA	NA	10.9452	NA	NA	NA	NA	NA	1	arrythmic	0.733286	1	0.805016
ENSMUSG00000033629.7	Hacd3	12880.8	13246.6	11919.4	11967	12108.7	10858.4	11955.1	11661.4	11835	11269.2	11567.5	9888.91	13338.8	12850.1	10774.6	11980.6	13825.8	11824.4	11643.3	12001.4	13302.4	12545.9	11660.3	10716.1	11664	11307.4	10988.6	12124.5	10820.1	9361.5	12544.2	12229.4	11119.6	11684.9	12352.6	12038.6	13.5291	0.0724805	-0.0424591	0.168002	0.00620892	21.9759	13.5291	0.0724805	-0.0424591	0.168002	0.00620892	21.9759	4	same rhythms	0.7098	1	0.779933
ENSMUSG00000033632.17	AW554918	803.514	873.77	903.423	1256.09	673.518	794.33	1133.79	974.088	866.891	1139.55	1035.27	927.743	1036.81	919.599	620.177	896.588	917.287	845.684	1017.74	965.795	907.251	1276.28	1044.83	1073.99	1112.43	1092.06	1089.49	1109.18	1230.49	1187.62	777.661	860.208	929.541	1212.3	916.48	713.675	9.84889	-0.0854263	0.122914	0.29937	0.0151981	8.31997	10.0007	-0.0854263	0.122914	0.29937	0.0149675	8.31997	4	same rhythms	0.422372	2	0.542193
ENSMUSG00000033634.8	Nat8f2	62.6554	38.7113	123.945	62.9147	57.6468	0	62.4678	115.857	62.8182	60.6142	74.7292	0	70.2113	76.1607	60.0566	71.2883	54.8378	0	58.2717	57.8425	71.8615	64.2273	42.0031	95.2731	51.7408	96.4869	0	58.662	68.933	71.9769	61.8401	77.7748	77.6235	56.3043	18.8318	99.2706	5.92273	NA	NA	NA	NA	NA	5.92273	NA	NA	NA	NA	NA	1	arrythmic	0.921311	1	0.854105
ENSMUSG00000033653.19	Vps8	1511.35	1530.02	1375.79	1809.07	1482.03	1649.91	1642.9	1140.74	1455.59	1650.84	1627.64	1339.81	1641.45	1708.75	1546.76	1713.66	1835.41	1771.81	1412.59	1666.92	1360.38	1526.19	1326.85	1589.33	1566.6	1317.49	1259.75	1764.49	1423.82	1422.67	1358.79	1419.62	1740.71	1689.13	1695.91	1333.45	10.5853	NA	NA	NA	NA	NA	10.5853	NA	NA	NA	NA	NA	1	arrythmic	0.737327	1	0.689808
ENSMUSG00000033658.17	Ddx19b	1005.87	906.951	951.624	1525.41	1237.58	1142.69	1373.04	1086.38	1290.47	1341.36	1124.58	1078.86	966.599	725.957	860.403	830.783	824.229	1173.96	1114.19	1086.74	1073.93	1425.72	1422.85	876.945	1475.33	1302.57	1452.65	1174.01	1372.32	1234.85	835.266	1016.69	1144.95	1203.5	965.652	1211.37	10.0616	-0.0686545	0.240456	0.500129	0.0248533	7.06233	10.2087	-0.0686545	0.240456	0.500129	0.0244953	7.06233	4	same rhythms	0.923015	2	0.595302
ENSMUSG00000033671.19	Cep350	2061.7	1550.3	1700.8	2698.71	1622.87	1971.47	2637.39	1830.54	1979.67	2856.71	1934.76	2072.82	2581.46	2079.83	2209.84	1351.74	2071.37	2895.76	2256.52	1990.31	1185.71	2423.47	2182.66	1403.11	2476.37	2576.2	1851.74	2785.67	2832.59	3002.79	1590.9	2193.62	2586.8	2780.03	2186.58	1608.45	11.0746	-0.201592	-0.0162987	0.4045	0.0182625	12.3082	11.0746	-0.201592	-0.0162987	0.4045	0.0182625	12.3082	4	same rhythms	0.481118	1	0.832973
ENSMUSG00000033676.14	Gabrb3	7563.53	6966.19	7915.97	9851.12	8616.37	7014.99	9407.66	7496.82	8135.86	9618.4	8537.35	7538.79	9477.85	7949.88	7683.57	6440.63	8959.34	7641.59	9403.84	9307.39	8016.55	9338.4	8486.87	6539.2	8933.91	9662.73	8089.55	9057.11	8777.47	8741.82	6626.21	7508.55	8557.99	9260.3	8447.1	7677.38	13.0211	NA	NA	NA	NA	NA	13.0211	NA	NA	NA	NA	NA	1	arrythmic	0.812027	1	0.789094
ENSMUSG00000033684.15	Qsox1	983.013	1002.81	932.343	900.674	1004.8	1064.21	898.912	785.152	725.102	998.351	763.696	740.013	795.501	971.454	772.157	848.605	931.412	408.711	842.93	885.166	1006.06	1032.09	797.308	861.788	915.525	828.911	1088.71	1078.3	959.516	951.445	859.832	889.256	940.215	791.779	936.358	1250.27	9.81567	NA	NA	NA	NA	NA	9.81567	NA	NA	NA	NA	NA	1	arrythmic	0.839697	1	0.656206
ENSMUSG00000033685.14	Ucp2	10191.7	11923.1	12427.6	8716.45	9173.13	10201.9	8493.75	9875.45	10022.2	8952.36	10425.6	10619.6	7794.14	9278.64	8919.02	9689.73	9254.3	8143.78	10293	8642.2	11781.3	8787.7	9132.67	12582.5	8834.74	9001.35	11092.5	7999.65	9781.36	9244.54	9963.04	8513.06	8571.58	7412.81	9121.91	10030.4	13.2258	NA	NA	NA	NA	NA	13.2258	NA	NA	NA	NA	NA	1	arrythmic	0.536	1	0.842629
ENSMUSG00000033697.17	Arhgap39	1623.96	1660.9	1339.99	1632.47	1461.6	1332.18	1845.92	1669.23	1408.92	2001.69	1463.6	1811.09	1783.23	2087.94	2103.21	1793.18	1949.24	2058.77	1889.81	1895.66	1777.57	1758.3	1553.36	2057.03	1887.82	1445.55	1491.7	1682.67	1622.7	1789.3	1579.04	1606.1	1977.46	1571.24	1776.47	1899.56	10.7524	-0.0956672	-0.191589	0.428292	0.019916	16.231	10.7524	NA	NA	NA	NA	NA	2	lost rhythms in MCD	0.902614	1	0.850488
ENSMUSG00000033701.14	Acbd6	2537.54	2857.26	2681.35	2508.86	2888.18	2128.42	2628.02	2928.5	2482.22	2659.89	2990.08	2512.93	2466.94	2716.67	2413.3	2541.7	2815.01	2380.52	2489.61	3046.37	2731.73	2600.25	2773.7	3031.42	2661.06	2663.04	2583.53	2628.21	2764.45	2033.35	2696.4	2496.29	2697.42	2283.84	2369.67	2542.13	11.354	NA	NA	NA	NA	NA	11.354	NA	NA	NA	NA	NA	1	arrythmic	0.831426	1	0.856989
ENSMUSG00000033703.10	Fcsk	537.651	357.619	508.175	428.262	495.47	403.864	359.19	344.005	422.677	310.915	400.074	401.165	458.759	567.154	346.858	327.652	384.696	617.414	272.269	398.763	452.128	382.82	456.033	439.555	344.22	406.122	558.412	422.212	337.534	509.462	374.429	312.973	382.296	424.042	663.298	332.691	8.71623	NA	NA	NA	NA	NA	8.71623	NA	NA	NA	NA	NA	1	arrythmic	0.85527	1	0.849177
ENSMUSG00000033705.18	Stard9	125.311	147.472	0	171.084	149.59	103.359	183.031	210.325	218.069	202.523	127.586	140.213	224.949	60.7665	149.529	91.8523	116.323	226.095	181.848	155.123	109.788	291.885	217.516	0	155.941	146.485	114.025	129.674	216.307	463.351	85.5597	142.431	300.791	228.736	0	226.713	7.33545	NA	NA	NA	NA	NA	7.33545	NA	NA	NA	NA	NA	1	arrythmic	0.889173	1	0.834447
ENSMUSG00000033706.14	Smyd5	1640.89	1377.02	1377.17	1351.01	1393.74	1739.87	1321.82	1262.84	1523.79	1525.34	1360.62	1404.47	1494.21	1592.08	1353.11	1678.02	1458.19	1513.1	1310.11	1666.04	1433.24	1430.17	1461.11	1344.65	1401.31	1375.38	1386.27	1481.22	1598.14	1303.46	1626.48	1205.98	1564.11	1511.42	1604.89	1179.17	10.5032	NA	NA	NA	NA	NA	10.5032	NA	NA	NA	NA	NA	1	arrythmic	0.86615	1	0.84201
ENSMUSG00000033707.10	Lrrc24	1787.37	1808.37	1804.09	1505.54	1453.57	1466.16	1539.83	1637.15	1620.71	1289.3	1470.89	1005.64	1509.2	1376.56	925.362	1678.02	1555.4	1304.4	1481.91	1391.73	1804.52	1192.34	1560.11	1180.09	1154.83	1208.72	1478.42	1323.76	1285.17	1002.05	1280.85	1114.15	1201.22	1453.35	1385.18	1584.31	10.53	0.188166	0.0347874	0.382709	0.0181723	0.698291	10.3809	0.188166	0.0347874	0.382709	0.0184333	0.698291	4	same rhythms	0.889354	2	0.66227
ENSMUSG00000033712.7	Ccar2	3881.25	3802.93	4211.38	3886.36	3815.63	2901.7	4109.76	3227.95	4049.98	3904.27	3844.91	3598.8	4012.95	3734.3	3404.84	3833.12	3566.12	2952.28	3648.01	3790.44	3903.48	3991.63	3901.03	3501.29	4129.92	3795.45	3555.87	4266.89	3777.05	3607.84	3754.46	3374.3	3590.09	3879.72	4126.25	2972.75	11.8652	NA	NA	NA	NA	NA	11.8652	NA	NA	NA	NA	NA	1	arrythmic	0.894875	1	0.849337
ENSMUSG00000033713.13	Foxn3	1022.81	1207.42	1034.25	1036.44	702.707	1422.14	1150.03	1344.83	1075.99	1108.88	888.548	1164.55	1049.76	1037.89	1116.56	762.237	982.096	1293.53	968.515	1191.91	836.388	1182.16	924.067	1013.36	1044.16	973.641	979.368	1030.44	1063.31	1284.34	814.087	982.961	1228.39	1361.86	1221.97	1026.24	10.0637	NA	NA	NA	NA	NA	10.0637	NA	NA	NA	NA	NA	1	arrythmic	0.900868	1	0.853424
ENSMUSG00000033715.16	Akr1c14	63.5021	47.9283	86.7616	47.462	70.7815	95.7024	84.3316	27.6274	61.0234	37.0816	80.1972	56.0852	59.9864	55.0949	95.6003	43.8697	78.1024	0	61.2857	55.2133	76.8519	49.6013	55.504	0	56.0525	62.2779	42.9547	30.1029	69.7254	89.9712	79.6298	28.1114	81.5047	45.7472	41.8484	148.906	5.91118	NA	NA	NA	NA	NA	5.91118	NA	NA	NA	NA	NA	1	arrythmic	0.885937	1	0.856786
ENSMUSG00000033717.7	Adra2a	1077.84	1172.4	757.443	961.381	802.676	1133.12	1126.3	1252.14	1030.22	986.941	1116.38	951.891	1131.56	1102.71	1152.11	944.57	1064.35	773.942	900.197	1020.13	735.582	1191.7	814.559	1093.48	1036.25	1021.01	874.715	951.714	969.024	836.732	1184.28	890.193	927.601	834.008	1077.6	1172.47	9.96856	NA	NA	NA	NA	NA	9.96856	NA	NA	NA	NA	NA	1	arrythmic	0.879642	1	0.763474
ENSMUSG00000033721.17	Vav3	423.347	247.015	414.528	322.3	298.45	432.575	330.455	328.855	428.959	790.837	564.114	628.622	717.792	515.3	573.602	429.101	603.216	700.026	467.178	372.471	440.152	355.476	384.028	279.323	473.572	454.366	536.544	847.512	465.892	553.323	540.466	387.937	706.374	561.284	550.307	516.476	8.90467	-0.292995	-0.327382	0.878693	0.0493389	15.2115	8.90467	-0.292995	-0.327382	0.878693	0.0493389	15.2115	4	same rhythms	0.935537	1	0.84218
ENSMUSG00000033722.10	BC034090	1892.36	1708.83	1517.64	1326.73	1247.8	1445.11	1081.94	1171.94	1030.22	1173.78	1211.16	880.226	1974.78	1812.46	2006.38	2041.31	2338.09	2424	1577.35	1595.05	1390.32	1418.72	1503.11	1827.51	1121.05	1144.69	1322.22	1150.86	1072.82	1067.28	1873.84	1880.65	2377.22	2035.75	2816.4	2315.42	10.6022	0.283759	-0.424868	1.02183	0.0481892	20.2492	10.6022	0.283759	-0.424868	1.02183	0.0481892	20.2492	4	same rhythms	0.966505	1	0.792817
ENSMUSG00000033728.15	Lrrc14	1049.9	1024.93	1264.24	1045.27	1343.39	1215.42	975.123	795.847	1012.27	979.097	1116.38	1147.41	1164.28	1443.81	1002.58	1040.54	1353.5	1000.04	1034.82	1276.04	956.157	1154.18	1112.33	1078.32	990.98	1276.26	1069.96	1014.24	968.232	738.888	1798.45	944.542	1164.35	914.945	1283.7	971.242	10.1077	NA	NA	NA	NA	NA	10.1077	NA	NA	NA	NA	NA	1	arrythmic	0.86366	1	0.854929
ENSMUSG00000033731.10	3300002A11Rik	50.8017	51.6151	122.568	93.8202	162.724	133.983	66.8406	104.271	86.1507	32.803	74.7292	63.8748	38.1732	34.8395	20.836	35.6442	29.9115	26.0879	74.3466	32.4269	112.783	78.2174	86.2563	132.083	79.0484	105.258	54.6697	27.0154	80.0257	49.4841	30.4965	60.908	23.2871	43.9877	20.9242	53.6598	5.91116	0.228693	0.847399	1.75543	0.148485	4.99313	5.91116	0.228693	0.847399	1.75543	0.148485	4.99313	4	same rhythms	0.946284	1	0.856015
ENSMUSG00000033732.11	Sf3b3	3308.88	3771.59	3000.85	3363.18	2915.9	2855.76	3739.95	3025.64	3305.14	3375.14	3110.37	2607.96	3702.8	3071.54	2860.66	3327.25	3464.75	1776.15	3026.11	3562.57	3506.24	3674.31	3242.49	2280.06	3339.44	2997.24	2631.17	3741.25	3559.16	2867.83	3035.25	2645.28	3180.62	3747.76	3445.17	2440.18	11.6225	NA	NA	NA	NA	NA	11.6225	NA	NA	NA	NA	NA	1	arrythmic	0.915101	1	0.856361
ENSMUSG00000033735.10	Spr	1675.61	1819.43	2072.64	1317.9	1503.92	1573.35	1335.56	1700.42	1732.89	1375.58	1542.88	1830.56	1297.21	1598.56	1543.09	1843.9	1591.96	1095.69	1620.56	1881.63	1916.31	1393.29	1467.86	1892.47	1563	1277.14	1628.38	1465.01	1526.03	1587.99	1938.22	2043.7	1655.32	1551.89	1370.54	1976.02	10.659	NA	NA	NA	NA	NA	10.659	NA	NA	NA	NA	NA	1	arrythmic	0.77233	1	0.799329
ENSMUSG00000033739.9	Fkbpl	515.637	663.623	491.649	411.705	458.985	390.466	506.614	470.557	495.366	377.234	365.444	500.872	296.524	597.942	242.678	344.103	409.622	500.019	482.248	492.538	452.128	455.314	471.034	346.448	395.961	387.702	535.763	474.699	451.63	391.375	510.817	351.392	405.583	431.08	394.421	431.961	8.78692	NA	NA	NA	NA	NA	8.78692	NA	NA	NA	NA	NA	1	arrythmic	0.789709	1	0.851419
ENSMUSG00000033740.18	St18	66.0422	25.8075	45.4466	60.7072	21.8912	0	89.9537	74.8613	68.2026	64.1797	91.1331	102.823	70.893	60.7665	51.4771	53.4662	98.8743	0	42.1967	47.3257	20.9596	80.1252	38.2528	0	97.014	71.9266	26.5538	55.5746	76.8564	70.8523	55.0631	121.816	57.2473	77.4184	0	20.1224	5.80006	NA	NA	NA	NA	NA	5.80006	NA	NA	NA	NA	NA	1	arrythmic	0.690066	1	0.850477
ENSMUSG00000033751.6	Gadd45gip1	3352.91	3854.54	3303.83	2770.46	3447.13	2899.78	2892.26	3593.34	2991.94	2967.95	3292.64	3519.35	2848.67	3617.63	2852.08	2751.45	3326	2900.11	2884.45	3371.52	3565.13	2743.97	3302.49	4406.38	3095.11	2696.37	3537.91	2659.09	2823.09	2790.23	3683.3	2996.67	2773.1	2808.18	3065.4	3642.16	11.6291	NA	NA	NA	NA	NA	11.6291	NA	NA	NA	NA	NA	1	arrythmic	0.772233	1	0.855649
ENSMUSG00000033760.18	Rbm4b	2229.35	2215.76	2226.88	1754.99	2033.69	2256.66	1942.75	2256.53	2079.28	1943.93	2149.83	2179.53	2381.73	2338.29	2345.89	2218.16	2481	1976.16	1990.28	2183.12	1655.81	2118.87	2257.66	1704.09	2109.87	2001.67	2090.72	2377.36	1916.66	2185.17	2208.46	2272.34	2213.24	1958.33	1960.6	1976.02	11.0474	NA	NA	NA	NA	NA	11.0474	NA	NA	NA	NA	NA	1	arrythmic	0.566375	1	0.651934
ENSMUSG00000033763.15	Mtss2	24536.4	21846.1	24893.7	23194.6	22004.3	23984.9	21117.3	21332.8	21826.6	19380.1	19374.9	22054.7	24211.3	24229.6	28291.6	23534.7	25939.1	28938	23215.2	23605.9	22279.1	20421.1	20643.8	21408.3	18461.4	17358	21591.4	20029.2	19646.7	25692.4	21834.7	25974.9	26760.7	27742.2	25533.8	27916.5	14.4878	0.0832862	-0.170843	0.380125	0.0131188	19.7326	14.4878	0.0832862	-0.170843	0.380125	0.0131188	19.7326	4	same rhythms	0.896804	1	0.784044
ENSMUSG00000033767.15	Tmem131l	767.952	829.528	751.934	564.025	579.386	396.208	336.702	375.198	401.139	534.118	509.434	369.228	870.484	752.694	672.879	795.139	652.238	271.749	684.19	598.582	493.05	462.309	448.533	428.729	398.835	471.909	375.659	578.902	618.02	463.351	917.437	601.583	1034.33	691.487	965.652	568.794	9.16987	0.142535	-0.44076	0.926468	0.0505169	19.1947	9.16987	0.142535	-0.44076	0.926468	0.0505169	19.1947	4	same rhythms	0.863487	1	0.850243
ENSMUSG00000033768.18	Nrxn2	22045.4	19112.3	20007.5	19370	17920.8	14711.4	20183.4	17637.9	18559.2	20148.1	17077.4	17844.4	20984.3	19291.3	18669	18284.1	20054.9	18868.1	21629.8	20993.3	21458.6	20348.6	18257.1	15979.9	17605.5	17964.1	18527.5	20321	18432.1	16920.2	18522.4	18703.4	17355.6	20010.9	19923	18426.8	14.2098	NA	NA	NA	NA	NA	14.2098	NA	NA	NA	NA	NA	1	arrythmic	0.458267	1	0.856902
ENSMUSG00000033769.17	Exoc6b	3726.3	3327.33	3086.24	4391.89	3703.99	2260.49	4328.4	3234.19	3550.13	3578.37	3900.5	3041.06	4112.48	3637.08	3453.87	3787.88	3910.1	3632.74	4004.67	3325.07	3266.7	3821.21	3378.25	3273.93	3756.96	3290.2	3822.97	3975.12	3911.75	3589.85	3336.83	3806.28	3882.15	3876.2	4147.18	3493.25	11.8251	NA	NA	NA	NA	NA	11.8251	NA	NA	NA	NA	NA	1	arrythmic	0.867733	1	0.842731
ENSMUSG00000033773.15	Rpap2	1522.36	1371.49	1806.85	1571.76	1467.44	1412.57	1449.25	1554.26	1304.82	1512.5	1279.51	1565.71	1468.3	1455.15	1491.61	1757.53	1655.94	936.992	1609.5	1556.49	1488.13	1243.21	1372.6	1483.23	1565.16	1498.18	1504.2	1275.9	1353.31	1199.99	1675.61	1480.53	1408.87	1382.97	1452.14	1578.94	10.5159	NA	NA	NA	NA	NA	10.5159	NA	NA	NA	NA	NA	1	arrythmic	0.872773	1	0.845043
ENSMUSG00000033774.5	Npbwr1	1309.84	1349.37	1665	1198.69	964.671	861.322	1746.6	1977.59	2097.23	2147.17	3095.79	2163.18	2659.17	2614.58	2288.28	1361.33	1430.77	1658.76	1392.49	1101.64	1163.76	1340.51	1341.85	1572.01	2296.72	3049.86	2493.72	3265.01	3002.15	2258.28	2315.19	2167.39	3291.24	1574.76	1612.21	1933.09	10.7633	-0.592327	-0.162895	1.22864	0.0570754	13.0251	10.9422	-0.592327	-0.162895	1.22864	0.056142	13.0251	4	same rhythms	0.818638	2	0.665476
ENSMUSG00000033777.5	Tlr13	49.1083	0	70.2356	48.5658	37.215	91.8743	32.4833	49.0163	35.8961	67.7452	29.1626	77.8961	32.0382	22.6862	118.888	89.1104	60.654	0	58.2717	42.9437	51.9	75.6738	67.5049	95.2731	31.6194	67.5409	49.9837	64.0651	25.3547	80.974	88.101	53.4116	32.0197	54.5448	15.6932	40.2449	5.72769	NA	NA	NA	NA	NA	5.72769	NA	NA	NA	NA	NA	1	arrythmic	0.907896	1	0.848107
ENSMUSG00000033781.8	Asb13	2398.69	2381.67	2299.87	2136.89	2324.11	1642.25	2117.04	2049.77	2235.43	2086.55	1927.47	2108.65	2386.5	2024.74	2137.53	2083.81	2173.57	2150.08	1977.22	2558.22	1959.22	2160.84	1935.14	1816.68	2209.76	2111.31	2384.38	2012.26	2209.82	2115.45	2580.34	1912.51	2259.81	2419.33	2324.68	2051.15	11.075	NA	NA	NA	NA	NA	11.075	NA	NA	NA	NA	NA	1	arrythmic	0.83927	1	0.853266
ENSMUSG00000033788.16	Dysf	105.837	108.76	0	66.226	94.1321	45.9371	49.9743	43.6691	44.8701	46.352	103.892	49.0746	72.938	56.7154	144.626	94.5941	81.4259	67.3938	47.2201	68.3593	65.873	120.188	41.253	168.893	75.4553	94.7326	56.2317	84.1337	112.511	130.458	42.3563	78.7118	15.5247	121.406	60.6802	81.8312	6.25121	NA	NA	NA	NA	NA	6.25121	NA	NA	NA	NA	NA	1	arrythmic	0.877519	1	0.823747
ENSMUSG00000033790.12	Tubgcp5	1062.6	1168.71	1014.97	1494.5	1376.95	1278.58	1527.96	1295.81	1612.63	1502.52	1246.7	1374.87	1636.67	1247.74	1555.34	1399.72	1517.18	1713.11	1243.8	1360.18	1269.55	1574.52	1434.1	1216.9	1568.03	1620.1	1210.54	1481.99	1573.57	1561	1313.04	1197.54	1567.99	1261.57	1495.03	1387.11	10.4502	NA	NA	NA	NA	NA	10.4502	NA	NA	NA	NA	NA	1	arrythmic	0.606194	1	0.851616
ENSMUSG00000033792.13	Atp7a	219.294	97.7	104.665	349.894	202.129	0	362.313	113.183	191.147	298.079	205.05	269.521	265.849	201.745	248.806	12.3384	127.124	0	182.852	155.123	77.8499	186.959	165.762	147.24	251.518	252.62	373.316	398.284	293.956	343.015	109.279	162.109	290.118	256.888	152.747	124.759	7.6425	NA	NA	NA	NA	NA	7.6425	NA	NA	NA	NA	NA	1	arrythmic	0.460884	1	0.822069
ENSMUSG00000033793.13	Atp6v1h	6098.74	5972.6	5434.31	6734.08	5905.51	5353.59	7268.13	6999.53	7192.68	6778.8	6865.06	6015.14	6773.69	6526.32	5679.64	5667.42	6793.24	4967.58	5566.95	6083.1	6251.95	6293.64	6104.69	6052.01	6507.84	6557.6	6675.95	7172.21	6390.96	5519.73	6553.36	6700.81	5728.61	5693.77	5383.8	5294.88	12.5983	-0.100621	0.065303	0.239908	0.00952145	9.80109	12.5983	-0.100621	0.065303	0.239908	0.00952145	9.80109	4	same rhythms	0.903034	1	0.8197
ENSMUSG00000033799.11	Tasor2	747.632	628.598	386.984	1386.33	639.222	1008.7	1314.32	819.909	1158.55	1241.52	844.804	1067.96	1376.96	923.651	1434.01	855.46	912.302	1237	1050.9	852.739	585.871	1139.56	974.321	692.895	1139.73	1451.69	797.396	1400.94	1371.53	1414.8	672.618	945.479	1445.74	1251.01	1001.22	743.188	9.98496	-0.318618	-0.0176984	0.638219	0.031959	12.212	9.98496	-0.318618	-0.0176984	0.638219	0.031959	12.212	4	same rhythms	0.85275	1	0.832039
ENSMUSG00000033805.13	Ephx4	802.667	809.251	857.976	728.486	783.704	859.407	630.301	870.708	755.613	786.558	965.1	979.933	867.758	947.957	739.064	812.961	1007.02	639.154	917.276	818.559	875.313	503.008	664.548	1054.5	653.946	716.635	914.545	713.207	813.727	674.784	939.462	849.9	895.581	751.311	887.187	778.067	9.66697	NA	NA	NA	NA	NA	9.66697	NA	NA	NA	NA	NA	1	arrythmic	0.802688	1	0.835745
ENSMUSG00000033808.17	Tmem87a	2323.33	2014.83	2200.72	2454.78	2066.53	2708.38	2138.27	1938.37	2008.39	2186.39	2090.59	2432.7	2019.09	1985.85	1961.03	1830.19	2093.81	2091.38	2232.41	2233.95	2071.01	2180.55	2220.16	2396.98	2124.25	2124.47	2010.28	2192.11	2314.41	2112.07	1776.42	2067.12	1796.98	1843.97	2247.26	2348.96	11.0596	NA	NA	NA	NA	NA	11.0596	NA	NA	NA	NA	NA	1	arrythmic	0.498828	1	0.854681
ENSMUSG00000033809.16	Alg3	436.048	508.777	466.86	426.054	534.874	315.818	350.445	417.976	419.985	467.799	555.001	512.557	414.451	488.563	539.284	603.209	590.753	650.024	353.649	466.246	555.928	431.786	450.033	409.241	406.022	377.176	493.589	415.265	394.582	456.604	484.556	356.077	448.276	536.65	333.741	470.865	8.83783	0.0334153	-0.233179	0.471123	0.0266538	18.5437	8.83783	NA	NA	NA	NA	NA	2	lost rhythms in MCD	0.574633	1	0.559928
ENSMUSG00000033813.16	Tcea1	4114.94	4061	4207.25	5278.21	4972.22	5397.61	5355.99	5585.19	5319.8	5712.71	5575.53	5036.76	5268.58	4887.25	4814.34	4603.58	4971.13	5102.37	4839.56	4622.14	4084.13	5570.61	5636.66	5004	5746.82	5578.7	5736.41	5719.55	5372.02	5474.74	4591.42	4940.1	5200.77	4884.4	5432.97	4924.63	12.313	-0.121067	0.0738521	0.283628	0.0115174	9.90775	12.313	-0.121067	0.0738521	0.283628	0.0115174	9.90775	4	same rhythms	0.954457	1	0.709196
ENSMUSG00000033819.17	Ppp1r16a	3466.37	3397.38	3886.37	3204.24	3950.63	4928.67	3312.67	3489.07	3328.47	3343.76	3518.65	3493.64	3210.63	3887.43	3486.96	3371.12	3447.31	4034.93	3221.02	3271.61	3774.72	3229.81	3480.25	3992.81	3071.39	3386.69	3854.99	3011.06	3146.36	3656.2	3375.79	3711.64	3212.64	3056.27	4396.18	3698.5	11.788	NA	NA	NA	NA	NA	11.788	NA	NA	NA	NA	NA	1	arrythmic	0.826447	1	0.79637
ENSMUSG00000033845.14	Mrpl15	1758.59	1509.74	1662.24	1234.01	1666.65	1751.35	1477.99	1639.82	1574.94	1377.72	1678.67	1584.41	1339.47	1703.08	1522.25	1630.03	1681.69	1641.37	1580.37	1779.1	1762.6	1355.13	1311.85	1392.29	1432.21	1261.35	1569.02	1409.43	1538.71	1310.2	1782.35	1591.1	1286.61	1092.66	1343.33	1489.06	10.5699	NA	NA	NA	NA	NA	10.5699	NA	NA	NA	NA	NA	1	arrythmic	0.881171	1	0.52164
ENSMUSG00000033849.4	B3galt2	1653.6	1034.15	1841.27	2008.86	1595.87	2327.48	1694.13	1619.32	1862.11	1739.27	2055.05	2336.88	1721.88	1455.15	2086.05	1313.35	1967.51	1995.73	1813.45	1439.93	1664.79	1592.33	1607.37	1468.07	1769.25	2190.25	2007.94	1718.18	1942.01	2220.04	1462.14	1845.98	2572.25	1828.13	1864.35	1499.79	10.8141	NA	NA	NA	NA	NA	10.8141	NA	NA	NA	NA	NA	1	arrythmic	0.491366	1	0.856346
ENSMUSG00000033852.17	Gm28042	296.343	377.896	422.791	240.621	280.937	438.317	147.424	295.88	201.018	199.67	78.3745	275.752	369.462	0	283.124	408.537	249.263	621.762	219.021	221.73	237.542	223.842	196.514	136.414	357.155	83.3296	74.9755	236.192	40.409	272.163	275.316	334.525	353.187	170.672	647.604	470.865	8.07958	NA	NA	NA	NA	NA	8.07958	NA	NA	NA	NA	NA	1	arrythmic	0.531389	1	0.836029
ENSMUSG00000033854.11	Kcnk10	334.445	296.787	325.012	300.225	275.829	359.841	250.496	122.095	309.604	430.004	352.685	250.047	420.586	435.898	465.745	315.314	389.681	323.925	344.607	415.414	256.506	236.56	258.769	43.3059	261.578	325.424	328.018	331.904	299.502	368.882	471.002	327.029	501.642	336.066	529.383	406.473	8.35528	-0.0626419	-0.391346	0.792655	0.0474344	17.3937	8.35528	-0.0626419	-0.391346	0.792655	0.0474344	17.3937	4	same rhythms	0.825671	1	0.857135
ENSMUSG00000033855.16	Ston1	164.259	53.4585	147.357	323.404	197.75	564.644	274.234	208.542	276.4	303.071	149.458	246.152	244.035	215.518	296.606	119.271	201.903	347.839	192.899	127.955	170.671	241.011	329.274	34.6448	288.886	313.144	271.005	204.545	266.224	382.377	126.222	332.651	316.316	329.028	220.75	193.175	7.91267	NA	NA	NA	NA	NA	7.91267	NA	NA	NA	NA	NA	1	arrythmic	0.735925	1	0.857103
ENSMUSG00000033857.13	Engase	307.35	197.243	122.568	200.886	236.425	289.021	262.365	175.568	235.12	308.776	228.744	296.005	229.721	303.022	257.386	337.249	286.652	163.05	269.255	210.336	215.584	222.57	147.761	99.6037	199.777	211.394	275.691	202.23	201.253	251.919	335.462	273.617	327.959	293.838	396.514	410.498	7.94613	NA	NA	NA	NA	NA	7.94613	-0.0228388	-0.467196	0.935509	0.0588657	17.8134	3	gained rhythms in MCD	0.777569	1	0.857048
ENSMUSG00000033862.8	Cdk10	1942.32	2269.22	2123.59	1750.57	2421.16	2664.35	1747.85	2058.69	2001.21	1719.3	1988.53	2173.3	1719.16	1973.7	1491.61	2260.66	2053.1	2517.49	1994.3	2168.22	2805.59	1728.41	2057.4	2451.12	2041.61	1830.62	1952.49	1916.55	1874.66	2069.34	2277.07	2219.86	1652.41	1865.08	2355.02	2970.07	11.0227	0.138672	-0.0202134	0.280275	0.0127135	23.4471	11.0227	0.138672	-0.0202134	0.280275	0.0127135	23.4471	4	same rhythms	0.513018	1	0.818013
ENSMUSG00000033863.3	Klf9	3230.14	3533.79	4198.99	4834.5	4054.98	4695.16	5029.29	5195.73	4824.44	6271.78	5069.74	5159.06	4020.45	3730.25	4488.31	3395.79	4023.1	4474.08	3884.11	3581.85	3210.81	5334.68	4855.1	5434.9	5146.05	5533.09	4810.93	5407.71	5308.64	6278.86	4115.33	3503.61	4356.62	4164.76	4157.64	4122.41	12.1345	-0.219893	0.171528	0.557762	0.0229824	9.46959	12.1345	-0.219893	0.171528	0.557762	0.0229824	9.46959	4	same rhythms	0.962934	1	0.798259
ENSMUSG00000033871.15	Ppargc1b	46.5682	47.9283	0	113.688	27.7288	176.092	139.303	58.8196	60.126	93.4171	69.2612	35.8322	89.9796	123.964	137.272	24.6767	58.1613	43.4799	108.506	68.3593	38.925	78.8533	65.2548	0	83.3602	66.6637	15.6199	58.662	89.5337	182.192	49.1333	58.0968	38.8118	146.039	0	96.5876	6.16931	NA	NA	NA	NA	NA	6.16931	NA	NA	NA	NA	NA	1	arrythmic	0.872718	1	0.852211
ENSMUSG00000033880.12	Lgals3bp	1021.11	1330.93	1238.07	888.533	1143.45	859.407	892.041	1143.42	1340.72	780.14	873.055	837.383	697.342	838.577	864.08	810.219	756.097	1830.5	1181.51	987.705	1839.45	1119.21	819.81	991.706	1062.12	992.938	755.222	721.697	990.417	854.726	985.207	919.242	628.75	763.627	924.85	775.384	9.93296	0.22632	0.0976762	0.492997	0.0248162	1.55628	9.93296	0.22632	0.0976762	0.492997	0.0248162	1.55628	4	same rhythms	0.726004	1	0.830665
ENSMUSG00000033883.12	Zfp267	1465.63	1039.68	1284.9	1833.36	1142.72	1148.43	1757.85	1332.35	1044.58	1710.75	1381.58	1343.71	1399.45	1453.53	1438.91	1185.85	1473.14	1487.01	1370.39	1249.75	1098.88	1817.44	1406.35	1173.59	1573.78	1462.22	1255.06	1555.32	1487.21	1392.3	1171.57	1198.48	1202.19	1564.2	1164.43	1188.56	10.4181	NA	NA	NA	NA	NA	10.4181	NA	NA	NA	NA	NA	1	arrythmic	0.745207	1	0.842652
ENSMUSG00000033885.16	Pxk	1656.14	1834.18	1335.85	1980.16	1770.27	1804.95	2265.08	1943.72	1891.73	2256.99	1910.15	1829	1717.79	1704.7	1788.22	1828.82	2011.55	1821.81	1931	1737.03	1523.06	1884.85	1777.63	1699.76	1906.5	1960.44	1789.26	1999.14	1907.94	1739.82	1692.56	1809.43	1625.24	1796.46	1949.09	1623.21	10.8338	NA	NA	NA	NA	NA	10.8338	NA	NA	NA	NA	NA	1	arrythmic	0.392722	1	0.797443
ENSMUSG00000033900.14	Map9	4571.31	3301.52	4068.16	6834.53	4782.49	4249.19	7207.54	5037.99	5055.07	6251.82	4809.1	4475.91	5738.24	4532.37	4192.93	4045.61	4751.78	5187.15	5160.06	4795.67	4044.2	6357.23	5987.69	3668.01	6601.26	5985.7	4914.8	6413.46	6362.44	5060.88	3912.02	4518.43	5085.31	4884.4	4547.88	3788.38	12.2893	-0.148136	0.156846	0.431486	0.0175554	8.89094	12.2893	-0.148136	0.156846	0.431486	0.0175554	8.89094	4	same rhythms	0.91644	1	0.834291
ENSMUSG00000033902.13	Mapkbp1	2391.07	2073.82	1926.66	1688.76	1665.92	1479.56	1534.21	1434.84	1567.76	1583.1	1379.76	1684.89	3286.98	2027.98	2356.92	2319.61	2741.06	2821.84	2096.78	1916.69	1696.73	1477.23	1438.6	1201.74	1541.44	1659.58	1112.92	2086.36	728.155	2126.69	2202.53	2209.55	2469.4	2926.06	2440.81	2308.71	10.8806	0.129208	-0.43645	0.910347	0.0418336	19.0994	10.8806	0.129208	-0.43645	0.910347	0.0418336	19.0994	4	same rhythms	0.965175	1	0.766236
ENSMUSG00000033904.17	Ccp110	2022.75	1880.26	1477.7	2623.65	1989.91	2494	2510.58	2094.33	2527.09	2414.58	2236.41	2387.52	2419.22	2011.78	2258.86	1712.29	2001.58	2278.35	2253.51	1962.26	1846.44	2205.99	2368.67	2178.29	2587.76	2478.84	2096.19	2564.92	2373.04	2561.93	1580.74	2155.2	2213.24	2370.06	1920.84	1967.97	11.095	-0.129386	0.103159	0.330954	0.0149145	9.42898	11.095	-0.129386	0.103159	0.330954	0.0149145	9.42898	4	same rhythms	0.915422	1	0.853507
ENSMUSG00000033906.6	Zdhhc15	960.999	820.311	659.664	849.901	701.977	1202.02	1006.98	1036.47	884.839	1046.84	865.765	929.301	883.436	1007.1	785.639	755.382	936.398	921.774	1032.82	774.739	737.578	1006.65	832.561	1067.49	1033.38	970.132	831.76	991.851	1068.86	791.746	1042.81	849.9	828.631	797.058	773.15	609.039	9.8091	NA	NA	NA	NA	NA	9.8091	NA	NA	NA	NA	NA	1	arrythmic	0.430147	1	0.85303
ENSMUSG00000033909.18	Usp36	1158.28	822.155	1123.77	1448.14	952.996	964.68	1514.22	1162.13	1236.62	1394.84	1301.38	1261.92	1205.18	1022.5	1332.28	821.187	821.737	797.856	1232.75	1127.93	1012.05	1534.46	1332.1	1000.37	1463.83	1247.31	1136.35	1434.13	1283.58	1195.49	1097.03	984.835	1200.25	1122.57	1074.46	1239.54	10.1847	-0.237927	0.166899	0.581256	0.0285358	9.66343	10.1847	NA	NA	NA	NA	NA	2	lost rhythms in MCD	0.46836	1	0.636013
ENSMUSG00000033910.14	Gucy1a1	1108.32	1196.36	1556.2	1310.17	1031.8	1389.6	1298.08	1314.53	1271.62	1044.7	1088.13	1071.85	1320.38	1349.02	1378.85	1189.97	1042.75	1565.28	1308.1	1377.7	869.324	1526.83	1056.83	1112.96	1139.02	1159.6	617.767	1077.53	1185.33	1516.01	1040.27	1453.36	1251.68	1307.32	1117.35	1236.86	10.2514	NA	NA	NA	NA	NA	10.2514	NA	NA	NA	NA	NA	1	arrythmic	0.87244	1	0.800413
ENSMUSG00000033916.6	Chmp2a	5729.58	6577.24	6785.31	5524.35	6430.9	6040.73	5853.86	6743.75	5816.97	6246.82	7182.2	6008.13	5509.89	6275.96	5313.17	5859.35	6224.09	4684.96	5628.24	6239.98	6454.56	5669.17	6294.46	5690.4	6157.15	6352.35	6287.01	5483.36	5925.86	5604.08	6822.75	5752.52	5571.43	4998.77	6166.37	6386.86	12.5527	NA	NA	NA	NA	NA	12.5527	NA	NA	NA	NA	NA	1	arrythmic	0.863142	1	0.847648
ENSMUSG00000033917.16	Gde1	6704.98	7451.01	7059.37	6978.02	8118.71	7325.06	7293.75	8421.9	7773.3	7046.93	8004.22	7401.69	6974.78	6797.74	6705.51	7175.44	8042.05	6824.17	6564.6	6844.7	7206.11	6910.48	7513.3	7327.37	7424.09	7633.87	7821.67	6286.87	6585.09	7221.31	8137.49	7172.15	6587.32	6304.32	7020.07	6643.08	12.8144	NA	NA	NA	NA	NA	12.8144	NA	NA	NA	NA	NA	1	arrythmic	0.559584	1	0.663775
ENSMUSG00000033918.17	Parl	2099.8	1966.9	2240.65	1912.83	2432.84	1787.72	1973.98	1883.12	1973.39	2122.21	2446.01	1944.29	1519.43	1776.81	1371.5	1856.24	1630.18	1771.81	1737.1	1795.75	2259.64	2006.31	2141.41	2531.23	1955.37	2129.73	2427.33	2011.49	1782.75	1586.87	1778.12	1682.93	1576.73	1312.59	1549.44	2024.32	10.8977	0.0268092	0.196904	0.397441	0.018235	5.48311	10.8977	0.0268092	0.196904	0.397441	0.018235	5.48311	4	same rhythms	0.888156	1	0.848363
ENSMUSG00000033931.10	Rbm34	1049.06	1188.99	908.931	1437.1	1266.77	1491.04	1313.07	1042.71	1178.29	1373.45	1132.78	1342.15	1115.88	857.213	1181.52	956.909	1391.72	930.47	1018.75	1254.13	1585.94	1312.53	1378.6	1078.32	1294.96	1185.91	1253.5	1341.51	1208.31	1125.76	1080.08	1012.95	1086.73	1055.71	1071.32	1271.74	10.2122	-0.000161983	0.130669	0.261337	0.0127953	6.00474	10.2122	-0.000161983	0.130669	0.261337	0.0127953	6.00474	4	same rhythms	0.396171	1	0.842427
ENSMUSG00000033933.14	Vhl	2247.13	2377.98	2394.9	2337.78	2238.01	2180.1	2221.98	2628.17	2359.27	2294.78	2352.15	2318.97	2261.08	2413.64	2496.64	2096.15	2284.91	2876.19	2098.78	2330.35	2068.01	2245.41	2308.67	2843.04	2339.83	2409.54	2614.77	2178.99	2645.6	1978.24	2393.98	2484.11	2439.32	2014.64	2667.84	2526.04	11.2047	NA	NA	NA	NA	NA	11.2047	NA	NA	NA	NA	NA	1	arrythmic	0.910418	1	0.855657
ENSMUSG00000033938.6	Ndufb7	4351.17	5170.73	5026.67	3440.44	4429.31	4752.58	3350.78	4114.7	4320.1	3375.14	3935.13	4120.71	3528.97	4405.98	4458.9	4781.8	4010.64	4039.28	3617.87	3903.49	5064.24	3117.25	4021.04	5863.63	4175.91	3756.85	4433.71	3573.75	3716.05	3554.99	4993.8	4142.68	3705.55	3807.58	4196.35	4115.71	12.0186	NA	NA	NA	NA	NA	12.0186	NA	NA	NA	NA	NA	1	arrythmic	0.559833	1	0.83749
ENSMUSG00000033940.9	Brk1	6109.75	6601.2	6292.28	5242.89	6109.83	7103.03	5378.48	6405.1	5842.99	5254.18	6157.87	5705.89	5027.27	6002.92	5755.63	6411.84	6189.2	6071.97	5733.73	5865.76	6511.45	4839.31	5464.9	6718.92	4873.7	5415.55	6832.93	4866.63	5085.2	5223.95	7039.61	6211.67	5608.3	5234.54	5781.36	6056.85	12.5171	NA	NA	NA	NA	NA	12.5171	NA	NA	NA	NA	NA	1	arrythmic	0.69872	1	0.754579
ENSMUSG00000033943.16	Mga	2150.61	1900.54	2024.44	3719.7	2160.66	2976.34	3897.99	2596.97	3061.04	3530.6	2634.66	2558.11	3456.03	2386.91	3024.89	2031.72	2264.14	4078.41	2812.11	2234.82	1583.95	3476.54	3127.73	1569.84	3538.5	3236.7	2659.29	3620.84	3842.82	4378.22	1810.31	2542.2	3594.94	3566.53	2572.63	2412.01	11.4715	-0.25157	0.0509432	0.513352	0.0223751	11.2368	11.4715	-0.25157	0.0509432	0.513352	0.0223751	11.2368	4	same rhythms	0.547652	1	0.846029
ENSMUSG00000033948.4	Zswim5	1618.03	1426.79	1214.66	1092.73	979.265	838.353	1298.71	962.502	986.246	1057.54	1212.98	1187.92	1686.44	1579.93	1060.18	1449.07	1581.16	1434.84	1398.52	1690.58	1356.39	1248.3	1167.84	1067.49	1190.04	1340.29	870.029	1328.39	1236.04	970.564	1326.6	1172.24	1715.48	1453.35	1039.93	1432.72	10.3005	0.0941779	-0.216524	0.472238	0.0229231	19.5671	10.3005	0.0941779	-0.216524	0.472238	0.0229231	19.5671	4	same rhythms	0.770994	1	0.846297
ENSMUSG00000033949.13	Trim36	268.402	197.243	187.295	199.782	163.454	0	247.997	81.0997	157.046	181.842	119.384	190.846	364.69	242.256	239.001	254.993	249.263	493.497	217.012	162.134	198.617	188.231	225.766	480.696	182.53	249.112	166.352	318.782	211.553	193.438	218.558	208.961	377.444	188.268	168.44	134.15	7.74722	0.103205	-0.632594	1.28192	0.0827339	18.6177	7.74722	NA	NA	NA	NA	NA	2	lost rhythms in MCD	0.630818	1	0.821076
ENSMUSG00000033953.11	Ppp3r1	14952.6	13672.5	12485.4	16500.2	14967.7	16011	17627.8	17366.9	16228.6	16567.6	15757.8	15746.7	15951.6	15227.3	15723.8	14393.4	14745.6	15111.4	14592	14682.4	14448.2	16858.1	16278.4	16508.2	17526.5	15975.6	16751.6	17055.2	15962.4	15099.4	14567.2	15436.9	15647.9	15708.9	14190.8	14594.1	13.9254	-0.0806886	0.0760635	0.221777	0.00796306	9.11267	13.9254	-0.0806886	0.0760635	0.221777	0.00796306	9.11267	4	same rhythms	0.926341	1	0.836914
ENSMUSG00000033955.14	Tnks1bp1	1448.7	1222.17	1163.71	1202	1172.64	1232.65	1306.2	1071.23	1227.65	1242.95	1017.05	1258.8	1366.05	1221.81	1369.05	1025.46	1266.26	1473.97	1154.38	1574.02	1179.73	1265.47	1395.85	1312.17	988.824	1188.54	922.355	1372.38	1331.91	1215.74	1201.22	1369.96	1289.52	1243.97	1507.59	1168.44	10.2868	NA	NA	NA	NA	NA	10.2868	NA	NA	NA	NA	NA	1	arrythmic	0.749867	1	0.845992
ENSMUSG00000033960.7	Jcad	1121.02	1238.76	940.606	1078.38	766.191	1131.2	1021.97	987.456	970.99	1227.26	950.519	1339.81	1357.19	990.089	2340.98	1159.81	1183.17	1584.84	1356.32	1015.75	699.651	1371.67	1171.59	863.954	1095.18	1399.06	1288.64	1190.99	1406.39	1664.47	1106.35	1750.4	1802.81	1386.49	1066.09	1588.33	10.2619	-0.14827	-0.226612	0.541616	0.0263896	15.7869	10.2619	-0.14827	-0.226612	0.541616	0.0263896	15.7869	4	same rhythms	0.8457	1	0.724225
ENSMUSG00000033961.17	Zfp446	1219.24	765.009	892.405	1231.8	1101.13	851.751	1284.96	947.352	831.893	1093.91	1037.1	1064.06	1113.16	1130.26	925.362	1069.32	916.457	728.288	975.548	914.963	1022.03	1107.13	1073.33	1459.41	1107.4	1116.62	937.194	997.255	980.117	835.607	863.221	1086.04	718.017	834.008	895.556	943.071	9.9659	NA	NA	NA	NA	NA	9.9659	0.0510109	0.198237	0.40939	0.0205395	5.03797	3	gained rhythms in MCD	0.474468	1	0.839267
ENSMUSG00000033964.13	Zbtb41	1356.41	1380.7	1788.94	2145.72	1283.55	1753.27	1952.12	1830.54	1826.22	2019.52	1854.56	1800.18	1993.87	1926.7	1925.49	1333.91	1701.63	1797.89	1970.19	1608.2	1077.92	1938.9	1887.89	1743.06	1799.43	2017.45	1679.14	2383.53	2403.15	2314.51	1577.35	1786.01	913.047	1546.61	1624.77	1407.23	10.7734	-0.185919	0.0945866	0.417192	0.0193621	10.2023	10.7734	-0.185919	0.0945866	0.417192	0.0193621	10.2023	4	same rhythms	0.671081	1	0.856774
ENSMUSG00000033965.11	Slc16a2	508.864	484.813	426.922	575.063	511.524	551.246	704.013	517.791	513.314	602.576	590.543	451.798	563.736	550.949	525.802	431.843	614.848	421.755	558.604	604.717	562.915	607.298	526.538	326.96	498.005	623.657	506.866	527.186	524.525	564.569	488.791	644.687	454.098	691.487	570.185	425.254	9.06293	NA	NA	NA	NA	NA	9.06293	NA	NA	NA	NA	NA	1	arrythmic	0.853524	1	0.852033
ENSMUSG00000033966.9	Cdkl4	564.746	536.428	464.106	631.355	651.627	394.294	585.948	442.038	596.773	520.569	513.08	574.094	432.175	426.986	558.894	516.84	422.916	423.929	642.998	455.729	552.934	508.095	660.798	814.152	712.155	561.379	542.792	519.468	441.33	553.323	324.449	570.661	352.217	380.054	433.131	501.719	9.01739	0.0308838	0.236131	0.476284	0.0264092	5.50323	9.01739	0.0308838	0.236131	0.476284	0.0264092	5.50323	4	same rhythms	0.486237	1	0.852279
ENSMUSG00000033970.16	Rfc3	516.484	418.451	527.456	633.562	570.63	539.761	469.758	553.439	392.165	445.692	522.193	393.375	265.167	565.533	327.247	545.63	451.166	345.665	432.014	512.695	813.432	438.781	449.283	407.076	408.177	344.722	425.642	446.14	387.451	388.001	452.365	572.535	522.988	432.839	535.66	492.329	8.87869	NA	NA	NA	NA	NA	8.87869	NA	NA	NA	NA	NA	1	arrythmic	0.295439	1	0.857036
ENSMUSG00000033972.10	Zfp944	930.518	1157.65	1063.17	1196.48	1123.75	1527.41	1028.85	1250.36	1267.13	1268.62	1174.71	1262.7	1276.76	1409.78	1598.24	951.425	1158.24	1247.87	1082.04	1173.5	887.29	1318.89	1270.59	1221.23	1385.5	1206.09	1356.59	1358.49	1117.19	1647.6	1385.9	1579.86	1451.56	1110.25	1006.45	1306.62	10.2748	-0.159709	-0.0129931	0.320473	0.0155951	12.3101	10.2748	-0.159709	-0.0129931	0.320473	0.0155951	12.3101	4	same rhythms	0.675131	1	0.798518
ENSMUSG00000033981.15	Gria2	8942.79	7478.66	8152.84	10460.4	7690.37	8770.17	9421.4	7790.03	9734.13	11078.1	9438.66	11519.3	13186.1	10521.5	13884.1	8553.23	9768.61	11156.9	9851.93	9484.42	7208.11	9695.78	8816.89	9111.57	9402.45	10667.9	8943.18	11821.9	11836.7	14185.1	9117.61	11530.3	13414.3	12015.7	10031.1	9348.88	13.2932	-0.19543	-0.147524	0.48972	0.01842	14.4699	13.2932	-0.19543	-0.147524	0.48972	0.01842	14.4699	4	same rhythms	0.965144	1	0.73901
ENSMUSG00000033983.15	Coil	1013.49	1017.55	1043.89	830.033	898.268	1066.12	900.786	835.06	750.229	902.081	713.572	891.132	914.111	896.913	883.69	1155.69	1071	997.863	926.319	901.817	885.294	1004.74	864.063	870.45	937.083	971.887	734.135	910.805	1013.39	806.366	947.086	905.186	699.582	821.691	720.839	1004.78	9.82424	0.167806	-0.0948579	0.385522	0.019621	22.0347	9.82424	NA	NA	NA	NA	NA	2	lost rhythms in MCD	0.854739	1	0.742744
ENSMUSG00000033985.18	Tesk2	975.393	1063.64	1008.09	984.56	827.486	1177.14	978.246	810.106	1084.96	1119.58	1224.83	1178.57	1031.36	1000.62	919.234	952.796	1128.33	1369.62	994.637	953.525	848.365	729.393	846.812	710.218	799.826	799.964	895.802	1183.27	1183.75	926.703	870.845	758.07	761.681	1187.67	1253.36	1050.39	10.0298	NA	NA	NA	NA	NA	9.86208	NA	NA	NA	NA	NA	1	arrythmic	0.595893	2	0.639138
ENSMUSG00000033991.10	Ttc37	883.103	691.274	840.073	1219.66	766.191	1113.98	1171.9	979.435	971.887	1303.56	921.356	842.057	1121.34	1019.26	891.044	673.126	943.875	606.544	1079.03	871.143	665.717	1134.47	1098.83	755.689	1333.76	1115.74	841.913	1331.47	1216.23	1203.36	811.546	1043.87	944.096	967.73	836.968	1097.34	9.93034	-0.188917	0.111613	0.438849	0.0220964	9.96168	9.93034	-0.188917	0.111613	0.438849	0.0220964	9.96168	4	same rhythms	0.846707	1	0.711449
ENSMUSG00000033998.10	Kcnk1	2369.05	2429.6	2317.77	1766.03	2268.66	2451.9	2057.69	2077.4	2447.22	2420.29	2212.71	2604.85	2122.7	2192.45	2271.12	2013.9	2206.81	1960.94	2085.72	2095.48	2021.1	2191.36	1940.39	2661.15	2143.65	2225.34	2552.29	2368.87	2291.43	2435.97	2579.5	2452.25	2645.99	2299.68	2117.53	2122.25	11.1432	NA	NA	NA	NA	NA	11.1432	NA	NA	NA	NA	NA	1	arrythmic	0.588284	1	0.819042
ENSMUSG00000034000.16	Neu4	173.572	200.93	382.853	196.471	218.912	248.826	207.393	114.966	227.94	295.94	317.143	245.373	308.794	341.103	272.093	235.8	275.02	206.529	200.937	184.044	387.254	158.978	172.513	370.266	194.747	215.78	267.1	263.207	209.968	341.89	247.361	200.528	395.88	274.483	237.49	264.275	7.97479	NA	NA	NA	NA	NA	7.97479	NA	NA	NA	NA	NA	1	arrythmic	0.670329	1	0.853527
ENSMUSG00000034006.18	Slc66a2	1137.11	1419.42	1647.09	1333.35	1396.66	1659.48	1323.07	1584.56	1325.46	1291.44	1318.7	1369.41	1171.1	1186.16	1332.28	1132.39	1247.15	1167.44	1490.95	1290.94	1047.98	1385.66	1266.09	1864.32	1524.92	1466.6	1494.82	1255.06	1215.44	1521.64	1506.19	1385.89	1070.23	1143.68	1570.36	1853.95	10.4222	NA	NA	NA	NA	NA	10.4222	NA	NA	NA	NA	NA	1	arrythmic	0.666516	1	0.764953
ENSMUSG00000034007.11	Scaper	2462.19	2094.1	2032.7	2985.69	2386.14	1906.39	2796.69	2065.82	2241.71	2741.9	2431.43	1857.82	2876.62	2384.48	1979.42	2345.66	2535.83	3513.18	2528.79	2683.54	2430.32	2610.43	2300.42	1474.57	2523.8	2402.52	1893.13	2558.75	2224.87	1752.19	2349.93	2281.71	2714.88	2834.57	2388.5	1747.97	11.211	NA	NA	NA	NA	NA	11.211	NA	NA	NA	NA	NA	1	arrythmic	0.867566	1	0.813786
ENSMUSG00000034021.16	Pds5b	5108.11	4396.5	4336.7	6351.08	5018.19	4683.68	6389.84	4931.93	5113.4	6028.61	5379.59	5173.86	7800.96	5334.49	5937.03	5146.47	6180.89	5287.15	5405.2	5683.46	4339.64	5980.77	4833.35	3739.47	5791.38	5809.39	5244.38	6639.62	6028.87	6320.47	5092.92	5422.68	6313.7	6709.01	5745.79	4604.01	12.424	-0.128755	-0.0710868	0.29415	0.011838	13.9269	12.424	-0.128755	-0.0710868	0.29415	0.011838	13.9269	4	same rhythms	0.734125	1	0.853278
ENSMUSG00000034022.9	Cpsf1	1727.26	1765.97	1523.15	1672.21	1995.75	1121.63	1725.99	1469.6	1634.17	1476.85	1404.36	1628.03	2065.44	1656.9	1680.36	1838.42	1501.39	1821.81	1672.8	1717.75	1499.11	1733.5	1532.36	1829.68	1369.69	1484.14	1662.74	1828.56	1585.46	1419.29	1548.55	1503.02	1344.83	1752.47	1517.01	1377.72	10.656	NA	NA	NA	NA	NA	10.656	NA	NA	NA	NA	NA	1	arrythmic	0.848441	1	0.763708
ENSMUSG00000034024.9	Cct2	9869.92	11324	9653.95	8831.24	9562.07	8772.08	8863.56	9289.93	9140.95	8302.71	9775.85	8734.49	10259.7	10071.8	8735.18	10155.8	10066.9	7715.51	9370.69	9216.24	11213.4	8877.36	8640.63	9364.91	8599.75	8545.23	9400.84	9165.94	8453.41	7491.22	10692.4	9435.11	9065.46	8304.89	9361.49	9754.01	13.1799	NA	NA	NA	NA	NA	13.1799	NA	NA	NA	NA	NA	1	arrythmic	0.509049	1	0.809551
ENSMUSG00000034032.16	Rpap1	570.672	665.466	554.999	657.845	580.116	547.418	624.678	581.957	618.311	670.321	626.996	578.768	726.653	675.723	636.11	793.768	643.929	497.845	743.466	604.717	654.738	675.977	657.798	536.994	701.375	573.659	487.341	659.176	777.279	691.653	731.069	698.099	804.374	726.677	602.617	772.701	9.3403	-0.0338114	-0.11356	0.236973	0.0126855	16.8946	9.3403	-0.0338114	-0.11356	0.236973	0.0126855	16.8946	4	same rhythms	0.402908	1	0.605656
ENSMUSG00000034035.19	Ccdc17	106.684	156.689	110.173	129.141	116.753	26.7967	114.316	100.706	96.0221	77.7287	100.246	185.393	116.564	127.205	107.857	134.351	88.9038	434.799	92.4309	145.483	212.59	122.095	82.506	129.918	100.607	137.713	152.294	73.3275	110.134	73.1016	161.801	170.542	98.97	165.394	163.209	221.347	7.01174	0.205542	-0.326527	0.771667	0.0550268	20.146	7.01174	0.205542	-0.326527	0.771667	0.0550268	20.146	4	same rhythms	0.534362	1	0.849848
ENSMUSG00000034037.15	Fgd5	248.082	510.621	166.637	292.498	253.208	210.545	259.866	282.512	330.244	191.826	268.843	357.543	406.271	386.475	508.643	334.507	359.769	376.101	298.391	276.943	300.421	343.394	356.276	305.307	243.613	179.817	282.72	277.101	225.815	275.537	158.412	388.874	429.84	365.978	277.246	250.86	8.25276	NA	NA	NA	NA	NA	8.25276	NA	NA	NA	NA	NA	1	arrythmic	0.503959	1	0.77997
ENSMUSG00000034040.18	Galnt17	740.858	853.493	553.622	694.27	602.737	660.347	650.915	682.664	718.82	634.666	579.607	910.606	668.712	658.709	664.3	958.28	592.415	445.669	910.244	997.345	863.336	937.337	595.543	487.192	715.748	478.926	663.065	628.301	698.838	800.743	736.152	707.469	698.612	925.502	627.726	933.681	9.47823	NA	NA	NA	NA	NA	9.47823	NA	NA	NA	NA	NA	1	arrythmic	0.524944	1	0.698985
ENSMUSG00000034042.17	Gpbp1l1	2362.28	2201.02	1956.96	2434.91	2414.6	2281.55	2567.43	2752.04	2561.19	2797.52	2352.15	2587.71	2231.08	2120.35	2610.62	1993.33	2780.94	2065.29	2325.84	2147.18	1983.18	2426.01	2427.93	2791.07	2658.18	2720.93	2450.76	2612.78	2424.54	2660.9	2013.62	2302.32	2373.34	2741.32	2235.75	2425.42	11.2329	-0.0871679	0.0728695	0.227229	0.0101145	9.34036	11.2329	-0.0871679	0.0728695	0.227229	0.0101145	9.34036	4	same rhythms	0.741123	1	0.845857
ENSMUSG00000034055.17	Phka1	1281.9	1242.45	1305.56	1560.73	1206.93	1705.42	1333.06	1177.28	1207.01	1411.24	1142.81	1118.59	1730.06	1413.02	1853.18	1205.05	1418.31	1045.69	1300.06	1466.22	1274.54	1491.85	1375.6	1091.31	1184.29	1482.39	1376.89	1441.08	1527.62	1522.76	1445.2	1644.51	1643.68	1984.73	1767.05	1629.92	10.4652	NA	NA	NA	NA	NA	10.4652	-0.0229307	-0.193852	0.390407	0.0186525	17.5503	3	gained rhythms in MCD	0.454506	1	0.560758
ENSMUSG00000034059.15	Ypel4	2040.53	2053.54	2085.03	2462.5	2716.69	2620.33	2431.25	2798.39	2574.65	2314.75	2448.75	2476.32	1584.87	1759.8	1837.24	1986.48	1783.06	1571.8	1786.33	2059.54	2614.96	2747.78	2655.94	3037.91	2418.16	2443.75	2178.2	2085.59	1948.35	2232.41	1993.29	1728.85	1572.85	1792.94	2127.99	1954.56	11.0827	0.00612375	0.298818	0.597762	0.0269683	5.92173	11.0827	0.00612375	0.298818	0.597762	0.0269683	5.92173	4	same rhythms	0.690136	1	0.856941
ENSMUSG00000034063.9	4930590J08Rik	77.0492	18.434	15.1489	94.924	37.9447	63.1636	50.599	14.2593	76.2793	59.1879	42.8326	56.0852	58.6231	37.2701	61.2823	20.5639	44.0364	76.0898	42.1967	42.0673	143.723	56.5963	87.7564	0	74.7367	26.3146	52.3267	47.084	41.2014	84.348	32.1908	51.5375	80.5344	63.3423	40.8022	25.4884	5.71883	NA	NA	NA	NA	NA	5.71883	NA	NA	NA	NA	NA	1	arrythmic	0.91696	1	0.843468
ENSMUSG00000034064.15	Poglut1	3435.89	3854.54	3536.57	3540.88	4033.81	3039.51	3378.89	3862.49	3698.2	3518.47	3642.59	3721.1	3498.98	3590.08	3653.65	3922.23	3249.56	3308.82	3912.24	4088.41	3787.7	3779.24	3466	3958.16	3465.91	3568.26	3645.69	3620.84	3472.01	3984.6	3768.01	3542.03	3709.43	3450.4	4056.16	4193.51	11.8398	NA	NA	NA	NA	NA	11.8398	NA	NA	NA	NA	NA	1	arrythmic	0.823702	1	0.555047
ENSMUSG00000034066.14	Farp2	375.933	235.955	267.171	350.998	201.399	246.912	346.697	181.806	240.504	341.579	206.872	246.152	412.406	193.643	247.58	353.7	306.593	460.887	324.513	316.381	281.457	236.56	263.269	441.721	189.716	294.724	248.356	284.82	323.272	283.409	333.767	292.358	488.058	380.054	358.85	346.106	8.23167	0.0945464	-0.212687	0.465509	0.0282755	19.5978	8.23167	0.0945464	-0.212687	0.465509	0.0282755	19.5978	4	same rhythms	0.467936	1	0.783229
ENSMUSG00000034071.16	Zfp551	251.468	247.015	296.091	410.601	224.02	400.036	381.679	292.316	214.479	380.086	138.522	261.731	432.856	263.321	404.463	143.948	260.895	350.013	292.363	357.572	96.8134	270.263	276.77	97.4384	380.151	367.528	263.976	293.31	310.595	317.148	206.699	191.157	308.553	329.028	330.603	166.345	8.14775	NA	NA	NA	NA	NA	8.14775	NA	NA	NA	NA	NA	1	arrythmic	0.88615	1	0.810583
ENSMUSG00000034075.11	Zdhhc5	2517.22	2064.6	2232.39	2779.29	2548.13	2201.16	3197.1	3054.16	2656.31	3250.35	2469.71	3000.56	2796.86	2164.91	2405.94	2618.47	2462.72	2556.62	2421.29	2457.43	2348.47	3164.94	2670.94	2098.17	3107.32	3230.56	3040.41	3457.97	3254.11	3096.13	2115.27	2625.6	2356.84	3302.6	2328.86	2328.84	11.381	-0.155869	0.0925213	0.36252	0.0159266	9.95382	11.381	-0.155869	0.0925213	0.36252	0.0159266	9.95382	4	same rhythms	0.938097	1	0.754623
ENSMUSG00000034083.17	Ccdc174	1672.22	1581.63	1408.84	1365.36	1485.68	1397.25	1609.8	1669.23	1263.54	1580.25	1819.93	1682.56	1495.57	1396.82	1258.74	1495.68	1541.28	986.993	1291.02	1679.19	1331.43	1307.44	1655.37	1695.43	1588.15	1556.07	1531.53	1696.57	1523.66	1539.63	1740.84	1447.74	1294.37	1502.62	1399.83	1031.61	10.538	NA	NA	NA	NA	NA	10.538	NA	NA	NA	NA	NA	1	arrythmic	0.641056	1	0.856878
ENSMUSG00000034088.16	Hdlbp	5578.87	4953.21	5095.52	6285.95	4931.35	4159.23	7231.9	5608.36	6052.98	6395.15	5529.05	5464.41	6734.83	5609.96	5698.03	5563.23	5548.59	5908.92	5677.47	5380.23	4763.82	6263.12	5552.65	4196.35	6071.64	6353.23	5623.95	7206.94	6141.38	5511.86	5679.98	6003.65	5189.13	6578.81	5577.35	4362.54	12.4696	-0.117087	-0.00291925	0.234246	0.00939271	12.0952	12.4696	-0.117087	-0.00291925	0.234246	0.00939271	12.0952	4	same rhythms	0.517966	1	0.856964
ENSMUSG00000034098.15	Fstl5	731.544	1203.74	703.733	1188.76	1223.72	1506.36	1128.79	1181.74	1267.13	808.664	600.567	881.784	747.103	1226.67	1220.74	1041.91	697.936	797.856	992.628	1005.23	803.451	1234.94	720.803	887.772	850.13	757.861	626.358	810.462	854.136	1472.15	736.999	1254.7	766.532	1038.11	794.074	1261.01	9.92622	NA	NA	NA	NA	NA	9.92622	NA	NA	NA	NA	NA	1	arrythmic	0.752936	1	0.795013
ENSMUSG00000034101.15	Ctnnd1	2109.12	2062.76	1747.63	2497.83	1681.24	1873.85	1959.62	1993.63	2105.31	2459.51	1901.04	1804.85	2631.22	1963.97	2247.83	2266.15	2357.2	2743.58	2483.58	2023.61	1874.39	2125.86	2036.4	1942.27	2222.7	1946.4	1910.31	2951.63	2686.8	2441.59	1880.62	2112.1	2493.66	2934.86	2288.06	2118.22	11.0944	-0.0472868	-0.119268	0.2566	0.0115644	16.5582	11.0944	-0.0472868	-0.119268	0.2566	0.0115644	16.5582	4	same rhythms	0.426428	1	0.757289
ENSMUSG00000034105.10	Meak7	709.53	582.513	546.736	612.591	567.711	530.191	558.463	791.391	483.7	561.216	469.336	687.823	588.957	652.227	605.469	737.56	536.746	684.808	503.347	612.605	570.9	536.075	520.538	870.45	446.983	563.133	542.792	598.97	587.912	393.624	627.72	546.298	441.484	462.751	377.682	641.235	9.171	NA	NA	NA	NA	NA	9.171	NA	NA	NA	NA	NA	1	arrythmic	0.880703	1	0.594379
ENSMUSG00000034107.11	Ano7	29.6343	90.3264	0	54.0846	57.6468	88.0462	41.8535	147.049	54.7416	51.3438	27.3399	71.6644	67.4847	55.9052	74.7644	56.2081	37.3894	0	30.1405	110.427	73.8576	101.11	69.7551	0	77.6112	68.418	41.3927	33.1904	52.294	37.1131	38.1206	112.445	36.8712	26.3926	57.5416	57.6843	5.81723	NA	NA	NA	NA	NA	5.81723	NA	NA	NA	NA	NA	1	arrythmic	0.870928	1	0.856679
ENSMUSG00000034108.7	Ccs	871.249	864.553	1156.82	757.184	909.213	710.112	800.213	1079.25	644.335	892.098	806.528	864.647	657.124	872.607	833.439	706.029	772.715	1043.52	729.401	704.627	1160.76	670.889	831.061	1067.49	832.164	716.635	995.769	732.504	785.203	695.027	842.89	866.767	680.176	548.967	718.747	896.119	9.68907	NA	NA	NA	NA	NA	9.68907	NA	NA	NA	NA	NA	1	arrythmic	0.862988	1	0.80662
ENSMUSG00000034109.16	Golim4	1184.53	1198.21	1364.77	1298.03	1105.5	1274.76	1192.51	1144.31	1189.96	1264.34	1145.54	1340.59	1179.96	1315.8	1669.33	1036.42	1196.46	1647.89	1397.52	1246.24	1174.74	1403.46	1115.33	915.921	1189.32	1441.16	1301.14	1027.36	1308.94	1608.23	1048.74	1302.49	1457.38	1249.25	1625.81	1136.25	10.3099	NA	NA	NA	NA	NA	10.3099	NA	NA	NA	NA	NA	1	arrythmic	0.842597	1	0.854446
ENSMUSG00000034110.9	Kctd7	751.018	726.298	751.934	724.071	842.81	1066.12	947.637	778.914	857.02	800.82	790.124	865.426	665.303	783.483	925.362	644.337	847.494	793.508	896.178	828.2	523.99	819.693	847.562	363.77	851.567	864.874	837.227	971.011	800.257	791.746	773.425	879.886	855.799	819.931	599.479	842.459	9.64028	NA	NA	NA	NA	NA	9.64028	NA	NA	NA	NA	NA	1	arrythmic	0.767273	1	0.84486
ENSMUSG00000034111.7	Tmed8	3341.91	2989.99	2780.5	4726.33	3417.21	4440.59	4839.38	4146.78	4660.21	4721.49	3776.56	3840.28	4661.9	3555.24	3952.71	3150.4	3542.03	2993.59	3741.44	4000.77	2870.47	4541.7	4398.32	3410.34	4698.35	4529.62	4119.75	5186.19	4573.35	4609.9	3038.64	3955.27	4390.58	3619.31	3563.39	2846.65	11.9307	-0.206919	0.154764	0.516788	0.0216578	9.54703	11.9307	-0.206919	0.154764	0.516788	0.0216578	9.54703	4	same rhythms	0.971586	1	0.802956
ENSMUSG00000034116.18	Vav1	49.955	77.4226	115.682	66.226	63.4844	0	58.7198	0	31.4091	67.0321	84.7538	43.6218	79.7546	72.1096	90.6978	76.772	107.183	0	48.2248	73.6177	125.758	90.2998	107.258	201.373	63.2387	63.1551	82.0045	57.1183	72.8947	95.5943	90.6424	101.201	102.851	51.0258	122.407	0	6.19283	NA	NA	NA	NA	NA	6.19283	NA	NA	NA	NA	NA	1	arrythmic	0.880078	1	0.727053
ENSMUSG00000034118.16	Tpst1	2256.44	2569.69	2029.95	2182.15	2256.25	1760.92	2175.13	2155.83	1988.64	2277.67	2146.19	2419.45	2083.85	2339.91	2011.28	2140.02	2285.74	1697.89	1997.31	1812.4	2043.06	1921.73	2100.9	2624.34	1983.4	1879.74	2254.73	2151.2	1897.64	2089.58	2085.62	2358.54	1958.05	2526.66	2118.58	2137	11.0573	NA	NA	NA	NA	NA	11.0573	NA	NA	NA	NA	NA	1	arrythmic	0.914914	1	0.830266
ENSMUSG00000034120.19	Srsf2	7160.5	9165.37	6900.99	5911.78	7186.14	6691.51	6546.01	6318.65	7078.71	6754.56	8016.98	7932.16	8584.19	8401.17	7181.06	9089.26	7464.59	6458.94	6680.14	7132.16	7218.09	8009.97	7573.3	7751.76	7013.75	7268.1	7339.01	8331.55	7890.85	7595.81	7648.69	7385.79	7012.31	9469.68	6780.49	8082.51	12.8657	-0.00206405	-0.143345	0.286719	0.0111428	17.945	12.8657	NA	NA	NA	NA	NA	2	lost rhythms in MCD	0.531805	1	0.813702
ENSMUSG00000034121.13	Mks1	376.779	414.764	362.195	405.083	471.39	430.661	347.321	492.837	289.861	246.735	290.715	408.176	310.157	350.015	201.006	322.168	362.262	647.85	348.625	466.246	461.111	340.85	424.531	309.638	329.848	298.232	202.278	372.041	432.614	310.4	427.798	271.743	357.068	369.497	538.798	431.961	8.54252	NA	NA	NA	NA	NA	8.54252	NA	NA	NA	NA	NA	1	arrythmic	0.349426	1	0.857006
ENSMUSG00000034126.6	Pomt2	1084.62	1139.22	1028.75	1150.13	1085.8	842.181	1220.62	1228.08	1148.68	1185.9	1227.56	1026.67	1242.67	1131.07	1013.61	1044.65	1153.26	1045.69	1320.15	1332.13	899.267	1330.97	1107.83	712.383	1397.72	1369.24	1439.37	1282.07	1133.04	1265.22	1047.05	803.048	1097.4	1048.67	873.586	1298.57	10.1448	NA	NA	NA	NA	NA	10.1448	NA	NA	NA	NA	NA	1	arrythmic	0.649873	1	0.821314
ENSMUSG00000034135.16	Sik3	7980.1	7156.06	6609.03	11337.9	9265.8	7281.04	12272.4	8474.48	9041.33	9492.18	8042.5	7139.96	8700.75	6599.24	6350.07	7509.95	7788.63	7998.13	8442.36	7948.96	7749.06	12257.9	10290.8	8191.32	10245.4	8955.74	9302.43	9603.59	8313.17	6536.4	7366.6	5832.17	6962.83	7314.28	7165.5	6494.18	13.0038	-0.0165096	0.255209	0.511484	0.0196668	6.24676	13.0038	-0.0165096	0.255209	0.511484	0.0196668	6.24676	4	same rhythms	0.925766	1	0.85604
ENSMUSG00000034145.15	Tmem63c	852.622	790.817	779.477	1102.66	839.891	327.302	1085.07	931.31	915.351	1127.42	924.09	925.406	1396.05	1050.04	1089.6	928.119	1264.59	745.68	966.506	987.705	979.113	1014.92	996.823	783.838	986.668	917.503	934.07	1239.62	1081.54	1007.68	908.118	833.033	1254.59	1175.35	1226.16	1016.85	9.93595	-0.204654	-0.183295	0.549473	0.0276507	14.7899	9.93595	NA	NA	NA	NA	NA	2	lost rhythms in MCD	0.423144	1	0.747121
ENSMUSG00000034151.14	Zbbx	42.3347	0	205.198	72.8486	90.4835	30.6248	61.2185	0	104.099	64.8928	0	148.003	61.3497	55.9052	98.0516	0	42.3747	0	78.3653	25.4156	0	69.3146	44.2532	0	75.4553	57.8922	0	74.0994	77.6487	55.1073	67.77	58.0968	0	149.558	0	77.8067	5.7873	NA	NA	NA	NA	NA	5.7873	NA	NA	NA	NA	NA	1	arrythmic	0.917537	1	0.851764
ENSMUSG00000034152.7	Exoc3	4883.74	5014.04	4664.47	5479.1	4721.93	5083.71	6208.05	4786.67	4995.84	5204.26	4967.67	4613.01	5286.98	4854.84	4322.85	4785.91	5227.04	4691.48	5077.67	5360.07	4631.07	5285.72	4711.09	3202.47	5518.3	4967.32	4930.42	4869.72	4892.66	4212.9	4311.02	4069.59	3979.18	4532.5	4604.37	4555.72	12.2846	NA	NA	NA	NA	NA	12.184	NA	NA	NA	NA	NA	1	arrythmic	0.754087	2	0.531295
ENSMUSG00000034154.16	Ino80	895.803	879.3	1301.42	1502.23	1082.88	1288.15	1456.75	1169.26	1294.06	1573.12	1195.67	1225.31	1258.35	1139.98	1225.65	1085.78	994.559	913.078	1154.38	1397.86	1155.77	1372.3	1424.35	946.235	1253.28	1154.33	1366.74	1207.97	1259.81	1487.9	1072.46	946.416	1135.24	1407.61	1283.7	1230.15	10.2431	-0.173302	0.139023	0.444347	0.0216901	9.41756	10.2431	NA	NA	NA	NA	NA	2	lost rhythms in MCD	0.73508	1	0.801932
ENSMUSG00000034156.17	Tspoap1	2974.44	2529.14	3104.14	2977.96	2641.54	2777.28	2817.3	2473.99	2700.29	3268.89	2456.04	3421.2	2839.81	3078.84	3431.81	2438.88	2400.4	3730.57	3728.38	2968.37	2131.89	3629.16	3066.22	2903.66	3166.97	2948.11	2920.14	3579.16	3536.98	4810.08	2698.09	2814.88	3895.73	3207.59	2786.06	2897.63	11.4978	NA	NA	NA	NA	NA	11.6462	NA	NA	NA	NA	NA	1	arrythmic	0.655832	2	0.586536
ENSMUSG00000034157.13	Cipc	2769.54	2304.25	2933.37	3081.72	2912.99	2740.92	3392	2868.79	3109.5	3188.3	2877.07	2735.71	2863.67	2942.72	2925.62	2477.27	2594	2589.23	2706.62	2822.01	2455.27	3081	3027.97	1942.27	3154.75	2997.24	2755.35	3338.33	3368.21	3271.58	2726.05	2838.31	2907.97	2523.14	2957.64	1481.01	11.4597	-0.13576	0.0825594	0.317784	0.0138653	9.913	11.4597	-0.13576	0.0825594	0.317784	0.0138653	9.913	4	same rhythms	0.750765	1	0.842577
ENSMUSG00000034158.10	Lrrc58	6434.88	6654.66	5982.42	9304.76	7039.47	8839.07	9734.99	8780.16	8820.57	10681.6	8946.54	9027.38	9889.57	8327.44	9420.31	6395.38	7329.16	8798.16	7550.2	6984.92	5286.81	9332.67	8856.65	8693.67	9427.6	9294.32	8825.25	10205.6	10594.3	10309.6	6993.02	8568.34	9482.68	7476.16	8201.24	6785.28	13.0282	-0.255238	0.0795059	0.534668	0.0205197	10.8466	13.0282	-0.255238	0.0795059	0.534668	0.0205197	10.8466	4	same rhythms	0.956535	1	0.846005
ENSMUSG00000034160.14	Ogt	5974.28	5561.53	5945.24	8219.75	6889.88	7372.91	7408.69	6751.78	8362	7118.95	7289.74	7803.63	6871.85	5204.85	7309.75	4833.9	4614.69	7524.19	6532.45	6468.72	2949.32	9508.19	9286.43	8020.26	8317.33	8465.41	7769.34	7090.39	6772.08	11373.5	5263.19	6152.64	8363.93	7609.88	5923.64	5914.65	12.7656	-0.171165	0.205507	0.534904	0.020951	8.65271	12.7656	-0.171165	0.205507	0.534904	0.020951	8.65271	4	same rhythms	0.932562	1	0.708926
ENSMUSG00000034161.9	Scx	288.723	282.04	185.918	249.451	213.074	227.772	154.296	173.785	216.274	193.252	254.261	280.426	167.689	262.511	170.365	361.925	230.984	102.178	317.48	226.988	255.507	224.478	223.516	192.711	183.967	197.36	358.477	317.238	290.786	325.021	293.952	333.588	146.514	320.231	363.035	284.397	7.80178	NA	NA	NA	NA	NA	8.07546	NA	NA	NA	NA	NA	1	arrythmic	0.843523	2	0.567436
ENSMUSG00000034163.11	Zfc3h1	1540.14	927.228	1041.14	1700.91	1210.58	1165.66	1372.42	1113.12	1267.13	1708.61	1554.73	1235.43	1888.21	1238.83	1605.6	1242.06	1238.01	1702.24	1352.3	1191.03	1201.68	1255.29	1341.1	1385.79	1418.56	1263.1	1173.84	1624.78	1465.03	1689.21	1341.85	1692.3	1814.45	1736.64	1624.77	1348.2	10.4531	-0.120749	-0.134782	0.361919	0.0173116	15.2096	10.4531	-0.120749	-0.134782	0.361919	0.0173116	15.2096	4	same rhythms	0.807069	1	0.806095
ENSMUSG00000034164.18	Emid1	60.962	112.447	70.2356	93.8202	97.0509	59.3355	71.838	78.4261	45.7676	59.9011	38.2759	94.2543	55.8964	26.7373	72.3131	49.3535	32.4042	0	137.642	102.539	85.8345	67.4069	69.005	119.091	58.927	66.6637	18.7439	33.1904	42.786	24.7421	53.3689	35.6077	140.693	38.7092	0	0	5.94249	NA	NA	NA	NA	NA	5.94249	NA	NA	NA	NA	NA	1	arrythmic	0.789766	1	0.856659
ENSMUSG00000034165.17	Ccnd3	1621.42	1459.97	1337.23	1434.9	1476.92	1772.41	1350.55	1556.05	1819.04	1619.47	1377.93	1617.9	1605.32	1678.78	2160.81	1717.77	1628.52	1984.86	1302.07	1330.38	1552.01	1594.24	1461.86	1916.29	1421.43	1471.86	1911.1	1526.76	1518.11	1693.71	1784.89	2025.89	1819.3	1309.08	1410.29	1906.26	10.6582	NA	NA	NA	NA	NA	10.6582	NA	NA	NA	NA	NA	1	arrythmic	0.648908	1	0.854834
ENSMUSG00000034168.8	Irf2bpl	4441.76	3555.91	4070.91	4639.13	3921.44	3372.55	4527.67	4154.8	3686.53	4099.66	3542.35	3672.8	4511.25	3885	3419.55	3724.81	4156.87	4139.29	4129.25	4565.18	4393.53	4057.77	4555.08	3148.34	3807.26	3625.28	3788.61	4767.06	3842.03	3021.91	3780.72	3776.29	3679.35	3921.95	3595.83	3615.33	11.9415	NA	NA	NA	NA	NA	11.9415	NA	NA	NA	NA	NA	1	arrythmic	0.85707	1	0.838587
ENSMUSG00000034171.14	Faah	1689.16	1493.15	1859.18	1307.96	1345.58	715.854	992.614	997.259	1087.65	1046.84	1243.97	1276.72	1633.27	1716.86	1463.42	1820.59	2064.73	1537.01	1389.48	1341.77	1482.14	1037.18	998.323	837.97	875.282	921.889	993.426	1344.6	1037.96	1177.5	2117.81	1490.84	1867.82	1919.62	1985.71	1522.6	10.3895	0.154736	-0.462916	0.976186	0.0469793	19.2322	10.3895	0.154736	-0.462916	0.976186	0.0469793	19.2322	4	same rhythms	0.747033	1	0.762492
ENSMUSG00000034173.14	Zbed5	2094.72	2116.22	2480.28	1825.63	2324.11	2381.08	1951.5	2087.2	2172.61	1913.27	2075.1	1996.48	1831.63	2135.74	1888.72	2207.2	2135.35	1613.1	1893.83	1897.41	2251.66	1755.76	2274.17	2273.56	1831.05	2081.49	2383.6	1723.58	2005.4	1890.52	2222.86	2197.37	1896.92	1861.56	2252.49	2170.54	11.0071	NA	NA	NA	NA	NA	11.0071	NA	NA	NA	NA	NA	1	arrythmic	0.786772	1	0.852367
ENSMUSG00000034175.14	Rhbdd3	795.893	514.308	824.924	608.176	719.49	476.598	587.198	833.277	683.821	531.978	617.883	580.326	660.532	839.388	726.808	670.384	707.076	704.374	709.307	628.38	832.396	635.278	531.039	530.498	507.347	512.258	507.647	575.042	511.848	634.297	723.445	772.125	643.305	714.361	728.163	631.844	9.34043	NA	NA	NA	NA	NA	9.34043	0.131972	-0.224817	0.521379	0.0279098	20.0276	3	gained rhythms in MCD	0.5763	1	0.682528
ENSMUSG00000034187.19	Nsf	15393.8	13888.1	12570.8	14454.9	14382.5	11624	16980	12525.9	14625.9	14421.2	12661.1	12910.5	15605.3	14598.5	12957.5	15205	14143.2	13072.2	13941	15619.2	14401.2	15318.5	12670.7	10549.3	14869.7	12447.7	11925.8	14573.7	14770.7	11776.1	13776	13283.6	12291.7	14827.4	12771.1	12284.1	13.7446	NA	NA	NA	NA	NA	13.7446	NA	NA	NA	NA	NA	1	arrythmic	0.911853	1	0.759075
ENSMUSG00000034189.6	Hsdl1	4474.78	3847.17	4459.27	4688.8	4698.58	4254.93	4881.24	5013.92	4808.29	4499	4555.75	4316.22	3824.13	4304.7	3781.12	3945.53	4151.06	4411.03	4136.28	3704.55	4359.6	4610.38	4800.35	5079.79	4464.08	5132.23	4828.11	4207.46	4487.78	3935.11	3957.77	3794.1	4113.08	3892.04	4086.5	3799.11	12.0802	-0.0225373	0.146155	0.295766	0.0122418	6.5844	12.0802	-0.0225373	0.146155	0.295766	0.0122418	6.5844	4	same rhythms	0.958209	1	0.795008
ENSMUSG00000034190.10	Chmp7	5186.01	4601.12	4277.49	4619.27	4978.05	6059.88	4824.39	5167.21	4824.44	4798.5	5209.17	4930.83	4376.28	5323.95	4525.08	4721.48	5096.6	4284.94	4793.35	4686.12	5397.6	4831.04	4843.1	4783.14	4534.51	5026.97	5000.71	4698.37	4038.53	4721.24	4789.65	4569.03	4523.51	4759.47	4681.79	5382.08	12.2377	NA	NA	NA	NA	NA	12.2377	NA	NA	NA	NA	NA	1	arrythmic	0.774288	1	0.819319
ENSMUSG00000034192.6	Lsm3	1731.49	2055.39	1750.38	1355.43	1624.33	1877.68	1425.52	1779.74	1766.09	1672.95	1656.8	1910.79	1847.99	1735.49	1878.91	2071.47	1959.21	1819.63	1506.02	1800.13	2133.89	1466.42	1530.86	2531.23	1411.37	1754.31	1818.94	1502.83	1768.49	1904.01	1950.08	1742.9	1771.76	1926.66	1961.64	1849.92	10.8015	NA	NA	NA	NA	NA	10.8015	NA	NA	NA	NA	NA	1	arrythmic	0.614139	1	0.852113
ENSMUSG00000034194.19	R3hcc1	1105.78	1021.24	1132.03	981.249	1098.94	1001.05	1045.09	1037.36	1087.65	929.179	888.548	892.69	904.567	1045.18	992.773	1158.44	977.941	865.25	1063.96	1072.72	1184.72	799.98	934.568	1195.24	1113.15	949.958	847.38	953.258	843.043	805.242	1305.42	889.256	810.195	1029.31	888.233	912.217	9.95625	NA	NA	NA	NA	NA	9.95625	NA	NA	NA	NA	NA	1	arrythmic	0.666255	1	0.819212
ENSMUSG00000034201.14	Gas2l1	1887.28	1961.37	2324.66	1686.56	2205.17	2367.68	1811.57	2073.84	2181.59	1891.16	2261.92	2179.53	2090.66	2319.66	2642.49	2150.99	1887.75	1900.07	2169.11	1714.24	1941.26	1774.2	1876.64	1597.99	2095.5	2288.49	2079.79	1861.75	2042.64	2432.59	2138.99	2192.69	2064.79	2234.58	1967.92	2037.73	11.0118	NA	NA	NA	NA	NA	11.0118	NA	NA	NA	NA	NA	1	arrythmic	0.564299	1	0.793937
ENSMUSG00000034203.9	Chchd4	2881.3	2564.16	2641.41	2337.78	3088.12	3081.62	2593.04	2796.6	2865.41	2787.54	3018.33	2936.68	2592.37	2830.1	2678.04	2612.99	2658.8	2921.85	2541.85	3190.98	3236.76	2457.17	3054.22	2780.24	2656.03	2961.27	3108.36	2966.29	2695.52	2655.27	3075.06	2860.8	2382.07	2677.97	3201.4	2908.36	11.4583	NA	NA	NA	NA	NA	11.4583	NA	NA	NA	NA	NA	1	arrythmic	0.902287	1	0.791478
ENSMUSG00000034205.17	Loxl2	55.0352	247.015	85.3845	57.3959	35.0259	15.3124	45.6015	37.4306	39.4857	29.2374	77.4632	48.2956	58.6231	30.7884	80.8926	208.381	10.8014	119.57	45.2108	47.3257	28.9442	18.4415	15.0011	73.6201	10.7793	62.2779	34.3638	11.578	50.7094	58.4812	11.8598	14.9927	43.6632	98.5325	148.562	155.613	5.81635	0.531622	-0.574092	1.56487	0.134523	20.8534	5.81635	0.531622	-0.574092	1.56487	0.134523	20.8534	4	same rhythms	0.815541	1	0.715496
ENSMUSG00000034210.15	Efcab14	2860.14	2401.95	2283.35	3768.26	2991.79	3116.07	3520.69	3461.44	3280.91	3286	3126.78	3041.06	3075.67	2531.94	2811.63	2274.37	2978.69	3095.77	3186.86	2939.45	2157.84	3708.65	3161.48	2412.14	3267.57	3258.63	3528.54	3213.29	2995.02	3136.62	2626.09	2819.57	2908.94	2781.78	2695.04	2378.47	11.5329	-0.103998	0.150342	0.365614	0.0158508	8.31156	11.5329	-0.103998	0.150342	0.365614	0.0158508	8.31156	4	same rhythms	0.961357	1	0.850593
ENSMUSG00000034211.15	Mrps17	2358.05	2188.11	2458.25	2208.64	2316.09	2325.57	2192.62	2647.77	2764	2221.33	2400.45	2223.93	2042.26	2173.01	2055.41	2537.59	2407.05	2010.94	2519.75	2323.34	2279.61	2169.1	2364.17	2583.2	2723.58	2079.73	2321.12	2164.32	2365.12	2204.29	2387.2	2018.4	2657.63	2025.2	2566.35	2220.17	11.1796	NA	NA	NA	NA	NA	11.1796	NA	NA	NA	NA	NA	1	arrythmic	0.82383	1	0.851024
ENSMUSG00000034216.13	Vps18	2225.11	1926.35	1890.85	2107.09	1852.72	2760.06	2220.11	1935.7	1752.63	1777.78	1779.83	1671.65	1835.72	2141.41	1657.07	1790.43	1655.11	1243.52	2006.35	1950.87	2473.23	2241.6	1920.14	1530.87	1676.55	1885	2115.72	1946.65	1869.12	1530.63	1963.64	1678.25	1726.15	1632.82	1929.21	2221.52	10.8943	NA	NA	NA	NA	NA	10.8943	NA	NA	NA	NA	NA	1	arrythmic	0.335227	1	0.856929
ENSMUSG00000034218.17	Atm	311.584	265.449	358.064	697.581	251.749	321.56	526.604	340.441	268.323	646.789	308.03	454.134	559.646	252.789	370.145	167.253	371.402	771.768	386.803	375.1	98.8095	427.97	327.024	370.266	512.378	541.204	264.757	603.601	595.043	629.798	247.361	502.256	590.909	526.093	638.188	206.59	8.71114	NA	NA	NA	NA	NA	8.71114	NA	NA	NA	NA	NA	1	arrythmic	0.632671	1	0.831467
ENSMUSG00000034220.8	Gpc1	3842.3	3708.91	3369.93	2377.51	3081.55	2660.53	2286.32	2535.48	2486.7	2508.71	2446.92	2886.05	3370.14	3244.93	3194.03	3527.4	3507.96	3302.3	3534.48	3235.67	3097.03	2212.34	2241.16	3146.18	1915.13	2341.12	2448.42	2288.59	2370.66	2787.98	3341.06	3357.43	3076.8	3189.99	3440.99	3528.13	11.5053	0.186875	-0.251709	0.626991	0.0272479	20.4394	11.5053	0.186875	-0.251709	0.626991	0.0272479	20.4394	4	same rhythms	0.95968	1	0.599535
ENSMUSG00000034226.8	Rhov	457.215	532.742	415.905	376.385	393.311	356.013	434.152	514.226	350.885	416.455	475.715	375.459	289.025	469.927	528.253	526.437	480.246	636.98	439.047	529.347	345.334	483.931	453.783	372.431	538.967	284.198	265.538	372.041	425.483	399.247	415.939	485.39	324.078	364.218	387.098	402.449	8.733	NA	NA	NA	NA	NA	8.733	NA	NA	NA	NA	NA	1	arrythmic	0.7942	1	0.698425
ENSMUSG00000034227.8	Foxj1	2389.37	3554.07	3273.53	2239.54	3673.34	3357.24	2246.34	2166.52	2700.29	2187.81	2142.54	2871.25	2401.5	1852.97	3151.13	3003.71	2040.63	3254.47	2438.37	1411.01	2739.72	2371.96	2602.69	2996.77	3014.62	2935.83	2207.87	2082.5	2224.08	2157.06	2349.93	2966.69	1997.84	2172.99	1828.78	3050.56	11.3203	NA	NA	NA	NA	NA	11.3203	NA	NA	NA	NA	NA	1	arrythmic	0.592223	1	0.57996
ENSMUSG00000034235.18	Usp54	2695.88	2696.89	1903.25	2847.72	2442.33	2061.43	2839.79	2105.03	2740.67	3011.45	2632.84	2706.11	2952.28	2908.69	2767.51	2541.7	2667.11	2397.92	2670.45	2636.22	1892.35	3063.83	2746.7	2115.5	2647.4	2658.65	2515.59	3386.19	2939.56	3289.57	2629.48	2589.06	3346.54	3165.36	2950.31	2915.07	11.394	-0.114245	-0.0776039	0.27622	0.0121213	14.2791	11.394	-0.114245	-0.0776039	0.27622	0.0121213	14.2791	4	same rhythms	0.701	1	0.641676
ENSMUSG00000034243.18	Golgb1	4560.3	3356.82	3878.11	6355.49	3650.72	3504.62	6875.21	4857.07	5444.54	6681.11	5754.15	5200.35	6261.76	4800.55	5095.01	4482.94	4192.6	6035.01	5155.03	4760.61	2453.27	6387.76	5693.67	4142.21	6477.66	6194.46	4989.78	6912.86	7339.39	6058.43	4530.43	4992.58	6029.41	5593.48	4141.95	3852.77	12.3262	-0.281666	0.0597572	0.57587	0.0233597	11.2015	12.3262	-0.281666	0.0597572	0.57587	0.0233597	11.2015	4	same rhythms	0.934255	1	0.813701
ENSMUSG00000034245.11	Hdac11	18174.3	19263.5	18473.3	17549.9	20278.5	19657.3	19294.4	18745.6	19590.3	16584.7	15850.8	18212.9	15743.7	18953.5	18173.9	18426.7	17955.2	15207.1	17811	20981.9	21230.1	18033.2	18773.1	20890.8	18574.9	17768.5	19590.5	15483.7	16434.6	17002.3	19044.2	19261.9	17160.6	17748.2	18327.5	18990.2	14.1592	0.0720986	0.051179	0.176833	0.00624447	2.35793	14.1592	0.0720986	0.051179	0.176833	0.00624447	2.35793	4	same rhythms	0.698578	1	0.809949
ENSMUSG00000034247.10	Plekhm1	1138.8	1294.06	1024.61	934.891	950.807	1104.41	1059.45	1071.23	1236.62	1321.39	1065.35	1099.89	1214.04	996.57	1166.81	1274.96	1086.79	1558.75	1124.24	1308.47	1014.05	953.871	1098.83	859.623	1163.45	1141.18	846.599	1226.5	1156.81	1157.25	1082.63	940.794	1147.86	1458.63	821.275	1254.3	10.1306	NA	NA	NA	NA	NA	10.1306	NA	NA	NA	NA	NA	1	arrythmic	0.752153	1	0.809938
ENSMUSG00000034248.8	Slc25a37	818.754	683.9	851.09	833.344	748.678	1027.84	760.234	672.86	836.38	709.542	640.666	627.843	850.034	597.132	897.173	769.091	760.252	1023.95	657.063	645.908	510.017	641.637	772.556	1164.93	661.851	590.325	492.027	693.138	643.375	851.352	724.292	679.358	673.384	892.071	810.813	825.02	9.55277	NA	NA	NA	NA	NA	9.55277	NA	NA	NA	NA	NA	1	arrythmic	0.809516	1	0.685497
ENSMUSG00000034252.15	Senp6	4718.63	3858.23	3809.25	4784.83	4079.79	4214.73	4632.62	4371.36	4355.1	5181.44	4234.96	5046.89	5259.03	4536.42	4873.17	3945.53	4683.65	4841.49	5059.59	4698.39	3691.88	4310.23	4538.58	4376.07	4946.28	5105.91	4914.02	5196.22	5309.43	5255.44	4220.38	4269.18	5218.24	5364.74	4333.4	4604.01	12.1764	-0.098365	-0.0232413	0.202147	0.00830074	12.8863	12.1764	-0.098365	-0.0232413	0.202147	0.00830074	12.8863	4	same rhythms	0.650444	1	0.658769
ENSMUSG00000034254.18	Agpat1	6060.64	5992.88	5687.71	5236.27	5951.48	5545	5364.11	6164.47	5848.38	5113.7	5933.68	5215.15	5639.4	6207.9	5091.33	5714.03	5880.11	4826.27	5671.44	4778.14	5732.95	5079.68	5430.4	5484.7	5151.8	5326.96	6005.85	5773.58	5059.05	4844.95	5902.77	5759.08	5342.44	4982.93	5671.51	4985	12.4285	NA	NA	NA	NA	NA	12.4285	NA	NA	NA	NA	NA	1	arrythmic	0.91071	1	0.604309
ENSMUSG00000034255.19	Arhgap27	1187.07	1294.06	1196.76	1196.48	966.131	1077.61	968.876	1210.26	1229.44	1257.92	1098.15	981.491	1082.48	1266.37	839.567	1218.76	1156.58	1273.96	1435.69	1212.06	1087.9	1158.64	1245.09	1061	944.988	1049.95	785.681	867.581	1179.78	1211.24	1054.67	1392.45	1014.93	890.312	1280.56	701.602	10.1205	NA	NA	NA	NA	NA	10.1205	NA	NA	NA	NA	NA	1	arrythmic	0.864559	1	0.80996
ENSMUSG00000034258.5	Flvcr2	55.0352	71.8925	28.9205	49.6695	24.0803	97.6164	51.8483	83.7734	69.1	37.7947	20.9606	109.834	63.3947	93.1753	62.5079	0	54.007	0	25.1171	30.6741	49.9038	93.4794	83.2561	0	51.7408	64.0322	137.455	56.3464	34.8627	61.8552	38.1206	95.5786	39.782	68.6209	92.0665	0	5.79333	NA	NA	NA	NA	NA	5.79333	NA	NA	NA	NA	NA	1	arrythmic	0.860849	1	0.855229
ENSMUSG00000034259.9	Exosc4	1088.85	1071.01	1039.76	992.287	985.103	953.196	900.786	1153.22	1152.27	1051.12	1114.56	993.176	695.297	1017.64	767.254	1103.6	907.317	1108.74	919.286	878.154	1153.78	816.514	996.823	751.358	1017.57	947.326	1204.29	866.809	869.982	768.129	933.532	851.774	960.591	710.842	979.253	862.581	9.90788	NA	NA	NA	NA	NA	9.90788	NA	NA	NA	NA	NA	1	arrythmic	0.837014	1	0.508866
ENSMUSG00000034263.14	Ints14	965.232	1037.83	918.572	1117.01	1012.1	1202.02	1003.86	892.097	1005.09	889.245	893.105	1043.81	1232.45	1000.62	837.116	1088.52	1129.99	1123.96	1162.42	1287.43	1106.87	940.517	1163.33	835.805	1188.6	993.815	1058.25	1102.23	1014.98	872.72	979.277	997.953	946.036	1025.79	1017.96	775.384	9.99992	NA	NA	NA	NA	NA	9.99992	NA	NA	NA	NA	NA	1	arrythmic	0.822406	1	0.855881
ENSMUSG00000034265.9	Zdhhc14	816.214	1214.8	1087.96	983.457	954.455	704.37	930.146	728.115	935.094	899.942	736.356	747.803	1100.89	973.074	980.516	992.553	898.177	1387.01	877.089	746.694	1003.07	1007.92	933.818	766.515	643.885	757.861	972.339	1064.41	856.513	745.636	820.864	1005.45	829.601	1096.17	1180.13	634.527	9.84084	NA	NA	NA	NA	NA	9.84084	NA	NA	NA	NA	NA	1	arrythmic	0.382273	1	0.753767
ENSMUSG00000034269.13	Setd5	4632.27	3519.04	3701.83	4824.57	3884.22	3485.48	5135.48	3765.34	3877.68	5116.55	4293.28	4071.63	4985.69	4279.58	4386.59	4105.93	3851.11	4976.27	4847.6	4245.29	3729.81	4984.29	4660.09	3776.28	4648.77	4446.29	4015.88	5571.35	5163.64	4792.09	3682.45	4632.75	4964.99	5940.1	4901.5	4161.32	12.1183	NA	NA	NA	NA	NA	12.1183	NA	NA	NA	NA	NA	1	arrythmic	0.718449	1	0.531812
ENSMUSG00000034271.17	Jdp2	1436.84	1200.05	1032.88	902.882	1227.37	798.158	1026.97	1125.59	1249.18	1245.8	1362.44	1593.75	1215.41	1489.99	1272.22	1373.67	1218.9	1484.84	1106.16	1044.67	1340.42	1010.47	1305.1	1093.48	1165.61	1077.15	1054.34	1183.27	1231.29	1291.09	1385.9	1567.68	1391.4	1166.55	1300.44	972.584	10.2483	-0.0845463	-0.160631	0.363045	0.0177125	16.1494	10.2483	-0.0845463	-0.160631	0.363045	0.0177125	16.1494	4	same rhythms	0.844608	1	0.840692
ENSMUSG00000034274.12	Thoc5	1440.23	1386.23	1143.05	1157.85	963.212	1667.14	1277.47	1232.54	1263.54	1346.35	1461.78	1315.67	1552.83	1198.32	1186.42	1571.08	1309.46	650.024	1231.74	1240.98	1155.77	1170.08	1065.83	935.408	1200.82	1038.55	1129.32	1336.88	1221.78	1230.36	1656.98	1140.38	1329.3	1245.73	1253.36	1380.4	10.2905	NA	NA	NA	NA	NA	10.2905	NA	NA	NA	NA	NA	1	arrythmic	0.665219	1	0.791398
ENSMUSG00000034275.19	Igsf9b	1095.62	766.853	800.135	903.985	737.733	750.307	950.136	788.717	743.947	1104.6	749.114	1144.29	1329.24	803.738	964.583	755.382	922.273	1991.38	949.426	1008.74	826.407	985.667	801.058	816.317	914.806	854.348	606.833	1073.67	1308.14	1408.05	1063.99	755.259	1185.7	1386.49	824.414	788.799	9.90986	-0.0824837	-0.215114	0.460771	0.0232481	16.6014	9.90986	-0.0824837	-0.215114	0.460771	0.0232481	16.6014	4	same rhythms	0.534381	1	0.853204
ENSMUSG00000034278.4	Dnajc17	539.345	595.417	738.162	643.496	742.841	683.315	537.848	411.737	517.802	640.371	447.464	454.913	582.822	607.665	525.802	718.367	604.878	821.77	560.614	769.481	1190.7	555.789	560.291	580.3	572.742	528.924	852.847	554.974	607.72	450.98	651.439	862.082	463.8	578.879	572.277	720.383	9.27696	0.201967	-0.0583555	0.420457	0.0226614	22.9256	9.27696	0.201967	-0.0583555	0.420457	0.0226614	22.9256	4	same rhythms	0.568459	1	0.765062
ENSMUSG00000034282.4	Evpl	319.204	392.643	296.091	487.865	343.691	176.092	442.897	426.888	437.035	497.036	467.513	518.788	314.928	426.176	465.745	383.86	252.586	480.453	546.548	503.055	344.336	380.277	305.272	242.513	367.216	280.689	412.365	441.509	509.471	465.601	519.288	443.223	346.395	399.409	395.468	808.922	8.68738	NA	NA	NA	NA	NA	8.68738	NA	NA	NA	NA	NA	1	arrythmic	0.332247	1	0.791605
ENSMUSG00000034285.16	Nipsnap1	2998.15	3178.02	2761.22	2665.6	3031.2	2534.2	2767.95	2651.34	2739.77	2507.29	2704.83	2676.51	2627.81	3182.54	2562.82	3565.79	2835.78	2526.18	2528.79	3541.54	3099.03	2683.56	2641.69	2979.45	2666.09	2506.91	2618.68	2835.07	2674.92	2402.23	3445.26	2881.41	2586.8	2706.13	3299.75	2996.9	11.4612	0.0830686	-0.0676847	0.214305	0.00934916	21.3884	11.4612	0.0830686	-0.0676847	0.214305	0.00934916	21.3884	4	same rhythms	0.618503	1	0.851592
ENSMUSG00000034290.10	Nek9	2617.98	2964.18	2897.56	3165.6	2759.75	3671.14	3383.26	2616.58	2900.41	3099.17	2653.8	3044.96	3140.42	2550.57	3163.39	2455.33	2717.8	3813.19	2971.85	2722.1	2322.52	3135.06	3296.49	3150.51	3418.49	3217.4	2881.09	3062.78	3394.36	3082.64	2481.23	2730.55	2929.32	3079.14	2727.47	2432.13	11.53	NA	NA	NA	NA	NA	11.53	-0.0789942	0.128239	0.301233	0.013063	8.10885	3	gained rhythms in MCD	0.457633	1	0.849762
ENSMUSG00000034292.14	Traf3ip1	894.957	564.079	790.495	1211.94	1033.99	1142.69	1514.22	1428.6	1320.98	1543.17	1327.81	1190.25	808.453	678.964	796.67	784.172	806.781	1126.13	1009.71	914.087	1045.98	1389.47	1177.59	1262.37	1341.67	1302.57	1214.45	1674.96	1373.91	1279.84	592.141	766.503	543.365	758.349	851.615	822.337	10.0175	-0.217185	0.40538	0.919788	0.045909	7.8787	10.0175	-0.217185	0.40538	0.919788	0.045909	7.8787	4	same rhythms	0.917529	1	0.852721
ENSMUSG00000034295.11	Fhod3	4270.73	3753.15	3398.85	5510.01	4665.74	3598.41	6079.37	4398.1	4585.73	6189.06	5062.45	3746.02	7986.37	5603.48	4348.59	4847.61	5690.67	4397.99	4476.87	4275.96	3834.61	4892.09	4946.61	2853.86	5776.28	5220.82	4777.35	6023.66	5097.88	3426.78	5093.76	4273.86	5191.07	4947.74	5340.91	3635.45	12.2191	-0.165892	-0.05752	0.351163	0.0143694	13.2749	12.2191	-0.165892	-0.05752	0.351163	0.0143694	13.2749	4	same rhythms	0.439262	1	0.821831
ENSMUSG00000034297.15	Med13	2999.84	2344.8	2430.7	3800.27	2554.7	2802.17	3387.01	2812.65	2755.92	3580.51	2771.36	2745.84	3730.74	2897.35	3276.15	2551.3	2771.8	3634.92	3557.59	3168.19	2418.34	3227.26	2919.96	2284.39	3421.36	3501.6	2319.56	4021.44	3742.19	3474.01	2369.41	2606.86	3748.25	3948.34	3125.03	2461.64	11.5794	NA	NA	NA	NA	NA	11.5794	NA	NA	NA	NA	NA	1	arrythmic	0.782076	1	0.812447
ENSMUSG00000034300.18	Fam53c	2584.11	2757.72	2330.17	2608.2	2175.25	2974.43	2724.85	2515.87	3043.99	3062.08	2355.79	2819.06	2501.02	2095.23	2435.36	2071.47	2448.59	2632.71	2681.5	2682.67	2044.06	2573.54	2851.71	1847	2635.91	2605.15	3011.52	3322.12	2820.71	2982.54	1974.65	2024.96	2630.47	2753.63	2557.98	2471.03	11.3289	NA	NA	NA	NA	NA	11.3289	NA	NA	NA	NA	NA	1	arrythmic	0.563817	1	0.855246
ENSMUSG00000034303.9	Ccdc15	47.4149	46.0849	86.7616	126.933	42.3229	132.069	74.3367	101.597	120.252	48.4913	66.5272	148.782	117.246	98.0366	93.1491	105.562	78.1024	143.484	199.932	102.539	105.796	101.746	81.0059	173.224	104.2	76.3124	103.872	152.83	115.681	109.09	67.77	111.508	151.366	144.28	105.667	81.8312	6.70882	NA	NA	NA	NA	NA	6.70882	NA	NA	NA	NA	NA	1	arrythmic	0.908864	1	0.578016
ENSMUSG00000034308.14	Sdr42e1	522.411	361.306	431.054	449.233	359.745	434.489	332.954	229.04	369.73	268.129	320.789	321.711	306.067	421.314	441.232	446.923	368.078	576.109	442.061	431.19	541.955	416.524	401.279	300.976	358.592	235.077	232.737	338.85	322.48	337.392	349.863	320.47	367.741	344.864	449.871	613.063	8.55874	0.300862	-0.162387	0.683776	0.0399461	22.1095	8.55874	0.300862	-0.162387	0.683776	0.0399461	22.1095	4	same rhythms	0.967287	1	0.848216
ENSMUSG00000034310.9	Tmem132d	2330.1	2031.42	2806.67	2417.25	1831.56	1760.92	2268.21	2081.86	2134.92	2523.69	2275.59	2421.79	3357.87	2926.51	2579.98	2614.36	2899.76	3282.73	2640.31	2520.53	2521.14	1892.48	2184.16	1805.86	2494.34	2433.23	2221.15	2831.21	2838.14	2252.65	2835.33	2608.73	3774.44	3197.03	2560.08	2458.96	11.2852	-0.0566415	-0.264967	0.541906	0.0240096	17.1956	11.2852	-0.0566415	-0.264967	0.541906	0.0240096	17.1956	4	same rhythms	0.958092	1	0.801479
ENSMUSG00000034312.16	Iqsec1	10756.4	8848.3	9680.12	8976.94	8690.07	8609.39	9700.63	8986.03	9119.41	9341.71	8369.67	8982.98	10501.7	9572.75	10076	8702.66	9275.9	8367.7	9860.97	10622.9	9607.48	9917.71	8607.63	7775.58	9621.63	8420.68	7895.86	9979.49	9778.98	9858.59	9314.14	9692.8	10050.3	10509.6	9973.53	10314.8	13.1974	NA	NA	NA	NA	NA	13.1974	0.0245969	-0.112637	0.230584	0.00873592	18.8212	3	gained rhythms in MCD	0.498676	1	0.764492
ENSMUSG00000034317.15	Trim59	443.668	523.525	633.498	258.282	305.017	505.309	427.905	472.339	388.575	379.373	359.065	370.007	467.621	467.497	512.32	416.762	457.813	297.837	436.033	459.234	358.309	424.791	359.276	394.084	441.234	398.228	338.952	382.075	493.624	494.841	386.289	377.629	608.374	453.953	351.527	586.233	8.74363	NA	NA	NA	NA	NA	8.74363	NA	NA	NA	NA	NA	1	arrythmic	0.804755	1	0.85633
ENSMUSG00000034320.15	Slc26a2	673.969	331.811	650.024	972.419	854.486	547.418	806.46	626.518	658.694	815.795	665.272	628.622	687.798	508.818	474.325	604.58	697.936	552.195	692.227	584.56	722.607	915.716	849.062	428.729	822.822	634.182	680.247	813.55	851.759	591.56	587.058	416.048	474.474	900.869	759.549	523.183	9.38114	NA	NA	NA	NA	NA	9.38114	NA	NA	NA	NA	NA	1	arrythmic	0.655499	1	0.839572
ENSMUSG00000034321.15	Exosc1	814.521	941.976	953.001	918.334	1016.48	972.336	806.46	1139.85	890.224	901.368	1097.24	827.257	880.709	906.636	816.28	892.475	933.074	510.889	707.297	987.705	887.29	913.172	899.316	1284.02	895.403	802.596	1219.91	845.196	820.858	772.627	1046.2	692.477	911.106	666.854	740.717	800.873	9.79709	-0.0220927	0.149415	0.30208	0.0154168	6.56072	9.79709	-0.0220927	0.149415	0.30208	0.0154168	6.56072	4	same rhythms	0.409318	1	0.845966
ENSMUSG00000034324.17	Tmem132c	2237.81	1587.16	1893.61	1968.02	1842.51	1605.89	2230.1	1694.18	1752.63	2141.46	1523.75	1990.25	1882.75	1475.41	1408.27	1699.95	2540.82	2002.25	1754.18	2183.12	2968.28	2361.78	2227.66	1957.43	1892.13	2074.47	2223.49	2547.94	1816.82	1275.34	1843.34	1827.24	2186.07	2141.32	1685.45	1523.94	10.9245	NA	NA	NA	NA	NA	10.9245	NA	NA	NA	NA	NA	1	arrythmic	0.795043	1	0.662451
ENSMUSG00000034327.18	Kctd9	351.378	364.992	413.151	395.149	440.742	233.514	439.774	452.733	420.882	441.414	453.843	570.2	488.071	482.891	381.176	581.274	467.783	595.674	371.733	379.482	285.45	588.22	383.278	190.546	407.459	422.788	349.105	511.749	485.701	536.453	436.27	481.641	408.494	329.028	533.567	393.058	8.74123	-0.161535	-0.137472	0.424227	0.0242659	14.6933	8.74123	-0.161535	-0.137472	0.424227	0.0242659	14.6933	4	same rhythms	0.49301	1	0.811166
ENSMUSG00000034330.11	Plcg2	106.684	97.7	110.173	51.8771	141.563	233.514	88.0797	149.723	122.944	126.22	68.3499	109.834	94.0695	92.3651	71.0874	128.867	28.2498	0	100.468	94.6514	199.615	79.4892	70.5051	0	145.88	86.8382	114.806	103.43	98.2494	91.0958	69.4643	103.075	75.6829	95.0135	120.314	65.7333	6.61782	NA	NA	NA	NA	NA	6.61782	NA	NA	NA	NA	NA	1	arrythmic	0.811384	1	0.851765
ENSMUSG00000034333.16	Zbed4	508.017	436.885	282.32	429.365	362.664	472.77	404.167	355.591	392.165	455.676	381.848	444.008	383.095	388.906	492.709	270.073	316.564	206.529	429	326.898	253.511	389.179	519.788	279.323	458.481	454.366	415.489	433.79	571.273	492.592	338.85	356.077	424.018	392.371	326.418	350.13	8.61673	-0.164543	0.129073	0.418254	0.0242699	9.45921	8.61673	-0.164543	0.129073	0.418254	0.0242699	9.45921	4	same rhythms	0.496916	1	0.846658
ENSMUSG00000034334.9	Fam151b	259.935	418.451	465.483	371.97	465.552	447.887	380.429	414.411	411.908	466.372	521.282	280.426	311.52	352.446	405.689	420.875	525.114	708.722	316.475	299.729	306.409	411.436	420.031	320.464	420.394	425.42	532.639	360.463	351.004	482.47	471.002	219.269	449.246	401.168	397.56	486.963	8.67366	NA	NA	NA	NA	NA	8.67366	NA	NA	NA	NA	NA	1	arrythmic	0.885063	1	0.796206
ENSMUSG00000034336.4	Ina	11681	11515.7	9649.82	8253.97	9092.13	6917.37	8106.45	7642.09	7627.93	7510.45	7241.44	7261.48	9079.07	9070.41	7448.25	10678.2	10421.7	8548.15	10511	10297.7	9712.28	9165.43	8153.09	6363.81	7472.23	6622.51	7806.05	9255.48	7839.35	6521.78	9953.72	8469.95	7835.12	9645.63	8646.93	9664.13	13.0701	0.198768	-0.13215	0.477378	0.0182622	21.7588	13.0701	0.198768	-0.13215	0.477378	0.0182622	21.7588	4	same rhythms	0.950021	1	0.835549
ENSMUSG00000034341.18	Wbp2	18152.3	18067.1	17235.3	15922.9	17770.5	14317.1	17731.5	18534.4	17829.6	16984.8	18375.2	17439.4	17122	18285.9	16141.8	18972.3	17529	14876.6	17781.9	18415.8	20815.9	17621.8	17736.5	17032.2	18036.7	16101.9	17746.6	17874.9	17221.4	14081.6	19588.9	16734.7	15998.2	16639.7	16054.1	16827.7	14.0803	NA	NA	NA	NA	NA	14.0803	NA	NA	NA	NA	NA	1	arrythmic	0.853027	1	0.856333
ENSMUSG00000034342.10	Cbl	2069.32	1828.65	1655.36	2773.77	1685.62	1866.2	2771.07	2127.31	2541.45	2822.48	2416.85	2171.74	3338.11	2352.07	2307.89	1801.4	2097.96	2915.33	2354.98	2476.71	1789.55	2678.47	1939.64	2074.35	2487.87	2493.75	1893.91	3095.97	3061.58	2871.2	1796.75	2506.6	2591.65	2954.22	2109.16	2029.68	11.1947	-0.183951	-0.0436448	0.378116	0.0168881	12.8898	11.1947	-0.183951	-0.0436448	0.378116	0.0168881	12.8898	4	same rhythms	0.718851	1	0.819593
ENSMUSG00000034343.15	Ube2f	1938.08	2189.95	2001.03	1828.94	2150.44	2363.85	2089.55	2409.82	2298.25	2232.03	2302.93	2277.68	2145.88	2388.53	2198.81	1909.7	2100.46	2352.26	2244.46	1782.6	1664.79	2072.44	2523.18	1963.92	2539.61	1985.88	2716.3	2090.99	2289.05	2319.01	2349.93	2467.24	2286.01	2039.27	2043.25	1772.12	11.0847	-0.115329	0.0289698	0.237824	0.0107276	11.06	11.0847	-0.115329	0.0289698	0.237824	0.0107276	11.06	4	same rhythms	0.566338	1	0.857027
ENSMUSG00000034345.15	Gtf2h5	3643.33	3718.13	3796.85	3439.34	3525.21	4061.61	3029.69	3556.8	3315.9	3704.59	3137.71	3824.7	3623.72	3744.03	3779.89	4156.66	3795.44	3634.92	3486.25	3623.04	3529.2	3308.66	3035.47	4007.97	3378.24	3536.68	3469.96	3051.2	3680.39	3896.88	3453.73	3531.72	4007.31	3107.29	4061.39	4736.82	11.8226	NA	NA	NA	NA	NA	11.8226	NA	NA	NA	NA	NA	1	arrythmic	0.475017	1	0.852347
ENSMUSG00000034349.15	Smc4	291.263	462.692	261.662	473.516	274.369	363.669	438.524	262.906	173.199	517.003	356.331	385.586	483.299	379.993	495.161	408.537	506.004	417.407	474.211	387.37	254.509	379.641	441.032	441.721	446.983	385.948	381.907	451.543	333.572	463.351	304.965	343.896	383.266	934.3	403.837	266.958	8.64687	NA	NA	NA	NA	NA	8.64687	NA	NA	NA	NA	NA	1	arrythmic	0.768562	1	0.818274
ENSMUSG00000034353.15	Ramp1	3738.16	4046.25	4470.29	3487.9	4234.48	5177.5	3170.24	4150.35	3597.69	2843.16	3764.71	3575.43	2683.71	3192.27	4237.06	3590.46	3526.24	2715.32	2898.51	3403.07	4023.24	2968.45	3893.53	5642.76	3296.32	3976.14	3726.91	2240.74	2872.21	3808.03	3007.29	3797.85	3060.31	2801.14	3649.18	3752.16	11.8012	0.11641	0.136676	0.359063	0.015213	3.30522	11.8012	0.11641	0.136676	0.359063	0.015213	3.30522	4	same rhythms	0.721862	1	0.794119
ENSMUSG00000034354.18	Mtmr3	3787.27	3460.05	3131.68	4790.35	3711.28	3028.02	4622	3954.28	4271.64	4556.76	4059.07	3964.91	4694.62	4132.12	3783.57	4396.57	4284	4430.6	4395.49	4437.22	3773.73	4586.85	4112.55	4596.93	4202.5	4293.67	3960.43	4517.75	4413.3	4363.6	3654.5	3960.89	4386.7	4764.75	3678.48	3623.38	12.0129	NA	NA	NA	NA	NA	12.0129	NA	NA	NA	NA	NA	1	arrythmic	0.683345	1	0.788647
ENSMUSG00000034361.11	Cpne2	3440.12	3775.28	3507.65	3698.72	4528.55	3962.08	3976.7	3784.95	3960.24	3542.01	3601.58	4042.81	3309.48	3468.55	2847.17	4030.53	3283.62	3554.48	3470.18	3406.57	4573.18	3599.27	4225.81	3745.96	3981.89	3139.33	3234.88	3715.78	3901.45	2933.06	3600.28	3398.66	2929.32	3494.39	3765.31	3247.76	11.8239	0.0480594	0.0945983	0.212213	0.00897388	4.20452	11.8239	0.0480594	0.0945983	0.212213	0.00897388	4.20452	4	same rhythms	0.516993	1	0.809314
ENSMUSG00000034371.10	Tkfc	671.429	643.345	554.999	626.94	531.226	457.457	527.853	579.284	611.131	456.389	475.715	609.148	658.487	510.438	656.946	579.903	565.827	541.325	767.578	615.234	683.682	635.914	566.291	591.126	507.347	600.851	492.808	618.267	496.001	414.992	727.681	391.685	381.325	617.588	427.9	928.315	9.16898	NA	NA	NA	NA	NA	9.16898	NA	NA	NA	NA	NA	1	arrythmic	0.41661	1	0.851406
ENSMUSG00000034377.11	Tulp4	6569.51	4885	5479.75	13110.5	7995.39	8063.88	12794	8818.48	9328.5	9441.55	6691.91	7114.25	7920.93	5452.78	7388.19	4806.48	6068.72	7750.29	7624.55	7533.55	5591.22	11230.9	10488.8	7671.65	10589.6	10264.5	8330.09	8736.78	9199.79	9207.42	5258.11	6628.66	7047.24	7595.8	6040.82	5873.07	12.9228	-0.152066	0.352103	0.767073	0.0296791	7.55723	12.9228	-0.152066	0.352103	0.767073	0.0296791	7.55723	4	same rhythms	0.968213	1	0.823357
ENSMUSG00000034379.10	Wdr5b	597.767	685.743	689.962	461.375	444.391	453.629	467.884	482.142	643.438	571.199	522.193	581.105	532.379	670.052	459.617	590.871	515.143	586.979	354.653	445.212	430.171	410.8	461.284	513.175	530.343	471.032	545.916	551.114	525.317	549.949	622.637	668.113	500.672	585.917	568.092	488.304	9.05135	NA	NA	NA	NA	NA	9.05135	-0.180224	-0.133719	0.448827	0.0247934	14.4383	3	gained rhythms in MCD	0.60771	1	0.59914
ENSMUSG00000034390.17	Cmip	4646.66	3056.35	2835.59	7649.11	5488.12	5286.6	8209.52	5059.38	5639.28	6087.09	4338.85	4604.44	5706.89	4623.92	4897.68	4055.21	4312.25	6885.04	4892.81	5041.94	3663.94	7254.51	6629.73	4415.04	6553.83	5970.79	5993.36	6124.01	5438.58	4847.2	3181.8	4287.92	5443.35	5765.91	4719.46	4255.22	12.34	-0.1074	0.201798	0.457196	0.018525	7.86817	12.34	-0.1074	0.201798	0.457196	0.018525	7.86817	4	same rhythms	0.604634	1	0.855865
ENSMUSG00000034394.15	Lif	55.8819	90.3264	66.1041	28.6979	110.186	0	57.4704	33.8658	94.2273	77.0156	58.3252	73.2224	49.7614	89.1242	66.1849	293.379	83.0876	0	82.3841	110.427	81.8422	75.6738	22.5016	103.934	48.1477	59.6465	35.1448	45.5403	50.7094	76.4755	0	91.8305	29.1088	65.1019	62.7726	118.052	6.10977	NA	NA	NA	NA	NA	6.10977	NA	NA	NA	NA	NA	1	arrythmic	0.828393	1	0.839904
ENSMUSG00000034401.17	Spata6	605.387	401.86	426.922	825.618	703.436	815.384	674.028	843.972	598.568	763.025	580.518	641.085	420.586	479.65	318.668	501.76	543.393	693.504	535.497	508.313	553.932	608.57	681.05	816.317	844.381	770.141	881.744	609.776	619.605	500.465	463.378	474.145	461.86	517.296	465.564	423.912	9.20007	-0.0601862	0.377456	0.764448	0.0415457	6.60398	9.20007	-0.0601862	0.377456	0.764448	0.0415457	6.60398	4	same rhythms	0.966439	1	0.852851
ENSMUSG00000034402.4	Kcnh5	311.584	372.366	206.575	394.045	144.482	0	374.807	255.776	295.246	435.709	209.606	347.417	640.764	375.132	458.391	189.188	394.666	469.583	528.464	311.123	192.629	284.889	211.515	197.042	303.977	315.775	367.068	571.955	422.314	379.003	279.551	291.421	337.662	411.725	516.828	403.79	8.40491	NA	NA	NA	NA	NA	8.40491	NA	NA	NA	NA	NA	1	arrythmic	0.454408	1	0.842766
ENSMUSG00000034403.17	Pja1	12314.3	12247.5	12243	14133.7	13970.2	12720.8	14461.9	12437.7	13224.1	12042.3	12484.3	11450.7	12914.1	11678.5	10845.7	13115.7	12955.9	11189.5	12906.2	13470.3	13974.1	14867.7	14008	12244.8	14008.1	13074	12826.3	13694.5	12074.4	10446.8	13295.6	12206	11717.3	11716.6	12589.1	13335.8	13.6367	0.0450632	0.0777762	0.179776	0.0065916	3.99414	13.6367	0.0450632	0.0777762	0.179776	0.0065916	3.99414	4	same rhythms	0.814146	1	0.776956
ENSMUSG00000034412.14	Tbc1d10a	777.266	929.072	776.723	962.485	1069.75	1249.87	939.516	955.373	1269.83	905.647	894.927	1069.51	1053.17	1087.31	850.598	1037.79	1071.83	778.29	941.389	978.941	969.132	988.21	1077.08	1110.8	919.118	1192.93	1130.1	1009.6	896.922	1238.23	1121.59	1168.5	893.641	890.312	975.068	775.384	9.96402	NA	NA	NA	NA	NA	9.96402	NA	NA	NA	NA	NA	1	arrythmic	0.625191	1	0.824247
ENSMUSG00000034413.15	Neurl1b	788.273	906.951	545.359	227.376	361.204	472.77	265.488	281.621	331.142	285.956	213.252	385.586	704.158	503.957	789.316	648.45	807.612	886.99	677.157	616.11	622.8	227.657	244.518	350.778	283.137	218.411	353.791	330.36	349.419	338.516	641.274	577.22	587.998	826.97	755.364	621.112	8.85264	0.439742	-0.69225	1.64022	0.0926403	20.1617	8.85264	0.439742	-0.69225	1.64022	0.0926403	20.1617	4	same rhythms	0.943956	1	0.777548
ENSMUSG00000034422.15	Parp14	44.8748	68.2057	75.7443	60.7072	86.835	0	48.7249	73.0789	73.587	45.6389	66.5272	59.98	87.2529	93.1753	113.985	60.3209	38.2203	239.139	150.703	105.168	81.8422	89.028	65.2548	132.083	86.9533	116.661	86.6905	81.0462	105.38	100.093	31.3436	339.21	150.396	112.609	44.9871	59.0258	6.20762	NA	NA	NA	NA	NA	6.74992	NA	NA	NA	NA	NA	1	arrythmic	0.73433	2	0.530099
ENSMUSG00000034424.6	Gcsh	4197.91	4617.71	4386.28	4234.05	4686.9	5851.24	3555.04	4743.89	3988.06	3477.11	3896.85	4277.28	3145.19	4414.08	4689.32	4692.69	4159.37	3963.19	3885.11	3896.48	4358.6	3678.13	3729.27	6426.6	3766.3	3971.75	4194.73	3125.3	4010.79	4490.69	4441.48	4645.87	4351.77	3622.83	4566.71	4452.42	12.0494	NA	NA	NA	NA	NA	12.0494	NA	NA	NA	NA	NA	1	arrythmic	0.744802	1	0.84799
ENSMUSG00000034429.16	Zfp707	482.616	470.066	448.957	380.8	480.146	401.95	427.28	317.269	438.83	377.947	413.744	310.027	357.192	284.387	316.217	375.635	413.776	326.099	379.771	547.751	436.159	379.005	378.028	331.29	377.995	421.034	393.622	263.207	272.563	407.119	394.76	256.75	326.989	327.269	274.107	328.666	8.54629	0.161365	0.144012	0.432566	0.0253072	2.78318	8.54629	0.161365	0.144012	0.432566	0.0253072	2.78318	4	same rhythms	0.858667	1	0.715172
ENSMUSG00000034430.17	Zxdc	1257.34	1096.82	977.79	1206.42	1125.94	1058.47	1282.46	1107.77	1112.78	1203.01	1202.96	1050.82	1243.35	1013.58	937.619	1102.23	1144.95	1210.91	1362.35	1270.78	1042.99	1279.46	1245.09	1245.05	1407.06	1035.92	1199.61	1189.45	1255.85	1059.41	1264.76	907.997	1042.1	1210.54	1053.53	1129.54	10.1722	NA	NA	NA	NA	NA	10.1722	NA	NA	NA	NA	NA	1	arrythmic	0.743795	1	0.766728
ENSMUSG00000034432.12	Cops8	4709.32	4523.69	4899.97	4511.1	4862.03	5234.92	4320.9	4779.54	4457.4	4748.58	4501.07	4534.33	4657.12	5044.43	4805.76	4994.3	5253.63	4382.77	4923.96	4602.86	5165.04	4647.9	4782.35	5259.51	4575.47	4475.24	5272.5	4510.8	4061.5	4238.77	4794.73	4493.13	4384.76	4090.86	4479.87	5425.01	12.2002	NA	NA	NA	NA	NA	12.2002	NA	NA	NA	NA	NA	1	arrythmic	0.564322	1	0.841881
ENSMUSG00000034437.9	Gm9761	578.293	529.055	725.768	646.808	656.006	895.774	727.75	778.023	614.721	722.378	577.784	821.804	764.145	648.176	797.895	706.029	821.737	965.254	568.651	652.919	598.846	698.869	745.554	627.936	592.863	780.667	698.991	751.8	751.132	811.99	599.765	563.164	877.146	607.031	766.872	800.873	9.46673	NA	NA	NA	NA	NA	9.46673	NA	NA	NA	NA	NA	1	arrythmic	0.844214	1	0.82667
ENSMUSG00000034442.12	Trmt5	496.163	355.775	512.307	442.611	496.2	334.958	455.391	437.582	395.755	473.504	468.424	510.22	483.299	545.278	457.166	563.452	620.665	534.803	522.436	420.673	426.179	469.305	402.029	489.357	502.317	500.855	513.895	472.384	477.777	481.346	574.351	507.879	612.255	538.41	345.25	595.624	8.91743	-0.0381204	-0.1313	0.273443	0.0153319	16.9207	8.91743	-0.0381204	-0.1313	0.273443	0.0153319	16.9207	4	same rhythms	0.367574	1	0.832191
ENSMUSG00000034445.9	Cyb561a3	429.274	296.787	282.32	273.734	401.338	461.286	351.069	367.177	469.342	385.791	336.281	384.807	295.16	461.015	364.017	411.279	382.203	202.181	412.925	541.616	271.477	415.252	285.021	517.506	326.973	268.409	229.613	423.756	360.512	353.137	335.462	511.627	312.435	399.409	335.834	413.18	8.52587	NA	NA	NA	NA	NA	8.52587	NA	NA	NA	NA	NA	1	arrythmic	0.866716	1	0.85278
ENSMUSG00000034449.8	Dhrs11	287.03	237.798	327.766	238.414	238.614	357.927	221.761	278.947	288.964	268.129	235.123	245.373	209.271	184.73	215.714	345.474	176.146	154.354	318.485	234.876	168.675	231.473	223.516	363.77	273.795	235.954	286.625	223.842	286.825	244.047	291.411	324.218	274.593	299.117	350.481	152.93	8.01249	NA	NA	NA	NA	NA	8.01249	NA	NA	NA	NA	NA	1	arrythmic	0.810179	1	0.821005
ENSMUSG00000034453.9	Polr3b	968.619	796.347	743.671	1046.37	870.539	583.785	920.151	686.229	869.583	958.417	1010.67	869.321	1205.86	1021.69	827.311	844.492	797.641	1358.75	1056.93	877.278	761.532	917.624	866.313	1132.45	952.893	828.911	923.136	983.361	881.867	726.517	879.316	835.845	893.641	985.325	806.628	948.437	9.82432	NA	NA	NA	NA	NA	9.82432	NA	NA	NA	NA	NA	1	arrythmic	0.691226	1	0.855598
ENSMUSG00000034459.9	Ifit1	89.7497	57.1453	115.682	51.8771	91.9429	220.116	48.1002	91.7942	188.455	71.3108	60.1479	59.98	57.2597	89.9344	68.6361	58.95	48.1908	50.0019	197.923	110.427	115.777	150.712	106.508	0	58.2084	213.148	64.8226	50.9433	112.511	75.3508	83.8654	823.663	25.2276	35.1902	95.2052	71.0992	6.76297	NA	NA	NA	NA	NA	6.76297	NA	NA	NA	NA	NA	1	arrythmic	0.807101	1	0.503249
ENSMUSG00000034460.10	Six4	60.962	66.3623	31.6749	51.8771	32.8368	42.1091	74.3367	10.6945	78.0741	40.6471	48.3006	58.4221	48.3981	46.1825	0	31.5314	38.2203	215.225	35.1639	23.6628	22.9558	41.3344	74.2554	112.595	51.7408	74.5581	75.7565	71.0119	61.0097	73.1016	44.8976	43.1041	50.4553	107.33	41.8484	83.1727	5.84117	NA	NA	NA	NA	NA	5.84117	NA	NA	NA	NA	NA	1	arrythmic	0.900293	1	0.839948
ENSMUSG00000034462.10	Pkd2	1839.02	1824.96	2003.78	2000.03	1935.91	2097.8	1990.23	2038.19	2159.15	2375.36	2261.92	2481.77	2985.69	2362.6	2560.37	1667.05	2354.7	2073.99	2103.81	1632.74	1715.69	2183.09	2133.91	2189.12	2009.27	2512.17	2609.3	2628.99	2556.86	2749.74	2198.29	2590.93	2907.97	2317.27	2565.31	2087.37	11.1221	-0.202143	-0.0836215	0.437513	0.0196687	13.4982	11.1221	-0.202143	-0.0836215	0.437513	0.0196687	13.4982	4	same rhythms	0.960029	1	0.558875
ENSMUSG00000034463.5	Scara3	250.622	269.136	323.635	242.829	453.147	342.615	265.488	446.494	387.678	223.916	285.247	294.447	183.367	302.212	218.165	246.767	221.013	260.879	385.799	342.673	329.365	530.988	312.023	582.465	484.351	335.073	320.989	216.895	318.518	376.754	249.055	192.094	110.613	329.028	311.771	371.594	8.26649	0.151501	0.38155	0.821055	0.0496616	4.55624	8.26649	0.151501	0.38155	0.821055	0.0496616	4.55624	4	same rhythms	0.865104	1	0.600877
ENSMUSG00000034467.8	Dynlrb2	689.21	895.891	1170.59	795.816	1503.19	1175.23	662.159	909.921	961.119	712.395	664.361	857.636	403.545	537.986	800.347	788.284	509.327	717.418	692.227	512.695	1069.94	682.972	975.821	1063.16	994.573	870.137	768.499	452.315	614.851	650.042	540.466	808.67	547.246	615.828	566	901.485	9.58245	0.188391	0.31907	0.741072	0.0386682	3.96273	9.58245	0.188391	0.31907	0.741072	0.0386682	3.96273	4	same rhythms	0.919828	1	0.753549
ENSMUSG00000034471.13	Caskin2	814.521	847.962	615.594	629.147	894.619	1270.93	748.365	775.349	736.768	686.723	671.651	580.326	823.449	673.293	829.762	684.094	820.906	789.16	687.204	709.885	806.446	875.654	732.803	993.871	754.553	672.777	759.127	595.111	760.64	790.621	788.674	714.966	791.76	1024.03	752.225	914.9	9.60413	NA	NA	NA	NA	NA	9.60413	NA	NA	NA	NA	NA	1	arrythmic	0.706943	1	0.851302
ENSMUSG00000034472.14	Rasd2	1548.61	1718.05	1704.93	1996.71	2398.54	1519.75	2413.13	2071.16	2207.61	1141.69	1342.39	1262.7	1116.56	1542.66	1436.46	1370.93	975.449	904.382	1798.38	2077.07	1862.41	1866.41	2027.4	2154.47	2037.29	1494.67	2471.07	1168.61	1379.45	1161.75	1408.77	1509.58	985.819	1127.85	1606.98	1358.93	10.6281	0.133001	0.394634	0.832888	0.0391833	4.75833	10.6281	0.133001	0.394634	0.832888	0.0391833	4.75833	4	same rhythms	0.887673	1	0.836131
ENSMUSG00000034473.15	Sec22a	1245.49	1347.52	1089.34	1260.5	1550.62	1234.56	1167.52	1275.32	1267.13	1097.47	1444.46	1349.16	992.502	1086.5	1012.38	1110.45	1385.07	1104.39	1055.92	1292.69	1055.96	1095.68	1182.09	1138.95	1348.14	1349.06	1216.79	1115.35	1230.49	1132.51	1080.93	1610.78	1118.75	1198.23	1227.21	1362.96	10.2498	NA	NA	NA	NA	NA	10.2498	NA	NA	NA	NA	NA	1	arrythmic	0.746906	1	0.853758
ENSMUSG00000034480.19	Diaph2	835.688	455.319	454.466	965.796	527.577	614.409	700.265	499.966	563.569	812.23	633.375	600.579	873.892	600.373	816.28	586.758	732.002	1121.78	929.333	698.492	387.254	1004.11	874.564	478.531	651.072	742.072	563.879	894.596	759.848	704.024	493.874	765.566	611.285	682.69	948.913	562.086	9.44815	NA	NA	NA	NA	NA	9.44815	NA	NA	NA	NA	NA	1	arrythmic	0.87668	1	0.849517
ENSMUSG00000034484.9	Snx2	4227.55	4676.7	3971.75	4911.76	4799.28	5144.96	5084.26	5348.13	4887.26	5021.7	5494.42	4694.8	4747.1	4199.37	4050.76	4776.32	5106.57	4787.14	4268.9	4706.28	4469.39	4952.5	5140.87	5034.32	5050.48	5396.25	5127.23	4601.88	4631.19	4675.13	5043.78	4456.59	4670.02	4578.24	4498.71	5321.71	12.2256	-0.0384552	0.0656942	0.152244	0.00622643	8.02289	12.2256	-0.0384552	0.0656942	0.152244	0.00622643	8.02289	4	same rhythms	0.45746	1	0.850955
ENSMUSG00000034485.11	Uaca	339.525	272.823	201.067	417.224	337.854	650.776	371.059	421.54	217.172	367.251	257.907	241.478	349.693	177.438	377.499	341.361	309.917	654.372	228.063	394.381	367.292	417.16	339.025	465.539	469.26	453.489	281.158	230.789	226.607	340.766	243.972	318.595	295.94	225.217	603.664	560.745	8.47028	NA	NA	NA	NA	NA	8.47028	NA	NA	NA	NA	NA	1	arrythmic	0.769307	1	0.853514
ENSMUSG00000034487.5	Poglut3	526.644	715.238	647.269	686.543	542.901	486.168	556.588	606.02	544.724	549.093	829.312	704.181	681.663	758.366	704.746	599.096	678.826	784.812	613.862	692.357	631.782	605.39	532.539	727.54	653.946	649.094	673.218	424.528	572.857	655.665	632.803	957.66	547.246	603.512	641.327	552.696	9.31755	NA	NA	NA	NA	NA	9.31755	NA	NA	NA	NA	NA	1	arrythmic	0.664812	1	0.848623
ENSMUSG00000034488.15	Edil3	10664.1	9344.18	8849.69	13332.4	10235.6	9807.58	11145.5	8960.18	8563.02	9184.83	8420.7	8060.69	10815.3	8619.93	10695	9327.8	12368.4	11452.6	11798	11094.4	9713.28	12395.9	11493.1	9700.53	9611.57	10554.8	9356.32	10352.3	9633.99	8840.79	9515.76	10843.5	10639.3	12026.2	11985.4	10227.6	13.3235	0.116942	-0.0226295	0.238223	0.00893995	23.2699	13.3235	0.116942	-0.0226295	0.238223	0.00893995	23.2699	4	same rhythms	0.642418	1	0.683332
ENSMUSG00000034501.8	Pcnx4	3027.78	2956.81	3079.35	3952.59	3271.27	2465.29	3985.45	3101.4	3457.69	3745.24	3131.33	3333.18	3262.44	3116.11	3081.27	3035.24	3301.9	2795.76	3235.08	3684.39	2738.72	3358.26	3793.03	2819.22	3589.52	3530.54	3826.88	3694.16	3489.44	3170.36	2651.5	3452.08	3069.04	3205.83	3159.56	3072.02	11.6727	-0.0668667	0.083981	0.214699	0.00919661	8.56848	11.6727	-0.0668667	0.083981	0.214699	0.00919661	8.56848	4	same rhythms	0.56425	1	0.827152
ENSMUSG00000034509.10	Mad2l1bp	377.626	409.234	253.399	268.215	248.1	116.757	239.252	297.663	244.991	273.833	300.739	387.923	257.669	361.358	368.919	415.392	330.689	539.151	239.115	333.033	383.261	324.952	443.282	134.248	353.562	308.758	295.216	343.482	278.901	311.525	392.219	395.433	240.633	307.914	371.405	355.496	8.30857	0.0523299	-0.383527	0.774162	0.0465882	18.518	8.30857	NA	NA	NA	NA	NA	2	lost rhythms in MCD	0.6106	1	0.842598
ENSMUSG00000034518.15	Hmgxb4	1020.27	807.408	935.098	858.731	889.511	939.797	1018.23	1041.82	874.968	1065.38	1003.38	997.07	882.072	953.629	881.239	801.994	857.464	1173.96	1112.19	876.402	909.247	1067.06	898.565	1110.8	1091.59	1019.25	971.558	998.026	972.193	1148.26	720.904	1091.66	1038.21	1170.07	1031.56	952.462	9.93263	NA	NA	NA	NA	NA	9.93263	NA	NA	NA	NA	NA	1	arrythmic	0.88894	1	0.632413
ENSMUSG00000034520.15	Gjc1	123.617	176.966	92.2703	121.414	172.94	172.264	136.18	122.986	144.482	114.097	103.892	171.371	147.921	138.548	126.241	231.687	128.786	50.0019	77.3607	74.4941	165.681	146.896	158.262	296.646	137.975	121.924	224.927	141.252	150.543	80.974	94.878	149.927	65.0097	84.4565	82.6506	112.686	7.04763	NA	NA	NA	NA	NA	7.04763	-0.045688	0.50489	1.01391	0.0719325	6.34471	3	gained rhythms in MCD	0.669512	1	0.824772
ENSMUSG00000034522.11	Zfp395	1119.33	953.036	965.395	1315.69	1278.44	1441.28	1334.94	1310.96	1186.37	1227.26	1079.93	1164.55	1289.03	1446.24	900.849	1274.96	1104.23	1230.48	1402.54	1290.94	1251.59	1350.05	1385.35	1268.86	1255.43	1186.79	1544.81	1228.04	1152.85	1141.51	1238.5	1257.52	1181.82	1370.66	1189.54	1141.61	10.2703	NA	NA	NA	NA	NA	10.2703	NA	NA	NA	NA	NA	1	arrythmic	0.771392	1	0.701941
ENSMUSG00000034525.8	Ice1	3056.57	2007.46	1940.43	3557.44	2721.07	2748.57	3515.69	3194.97	2897.71	3923.52	3324.54	3149.34	3590.32	3152.57	3236.93	2835.08	2791.74	4802.35	3063.28	2779.07	2423.33	3515.97	3198.23	2552.89	3865.47	3219.16	2695.21	3907.2	3633.64	3781.04	2404.14	2922.64	3481.41	3580.6	3226.51	2544.82	11.6141	-0.168342	-0.0210889	0.339315	0.0146079	12.476	11.6141	-0.168342	-0.0210889	0.339315	0.0146079	12.476	4	same rhythms	0.559247	1	0.855819
ENSMUSG00000034532.10	Fbxo16	1045.67	999.121	1132.03	1079.48	932.564	1303.47	963.879	843.972	1037.4	961.269	979.681	920.732	1182	1241.26	1056.51	1339.4	1400.03	1147.87	1217.68	902.694	1452.2	925.891	911.316	959.227	1014.69	878.908	1060.59	954.03	919.899	851.352	1083.47	1201.29	1364.23	929.021	1139.32	1554.79	10.0696	0.114875	-0.173286	0.41581	0.0206467	20.2361	10.0696	0.114875	-0.173286	0.41581	0.0206467	20.2361	4	same rhythms	0.942626	1	0.851847
ENSMUSG00000034538.9	Zfp418	262.475	167.749	152.866	195.367	147.401	61.2495	281.73	199.63	177.686	266.702	241.503	144.108	142.468	170.956	174.042	222.091	200.241	382.623	235.096	191.932	51.9	230.201	226.517	240.348	245.05	244.726	203.059	231.561	246.416	228.302	205.851	199.591	242.573	234.015	115.083	107.32	7.6579	NA	NA	NA	NA	NA	7.6579	NA	NA	NA	NA	NA	1	arrythmic	0.770266	1	0.854315
ENSMUSG00000034543.16	Morc2a	1608.72	1459.97	1423.99	1956.98	1625.78	1295.81	2290.07	1854.6	1654.81	2249.14	1737.91	1692.68	1945.47	1949.39	1763.7	1621.81	2051.43	1863.11	1986.26	1978.91	1517.08	2164.02	1844.38	2106.83	1983.4	1822.73	1629.16	1994.51	1902.39	1748.81	1773.03	1577.98	1989.1	1953.06	1671.84	1778.82	10.8268	-0.157495	-0.0414506	0.325716	0.0150422	12.983	10.8268	NA	NA	NA	NA	NA	2	lost rhythms in MCD	0.460512	1	0.772103
ENSMUSG00000034544.18	Rsrc1	2208.18	2291.34	2262.69	2091.64	2182.55	2204.98	2413.76	2424.08	2223.76	2366.8	2238.23	2090.73	2255.62	2176.25	2177.97	1842.53	2108.76	2082.69	2114.86	2229.57	1949.24	2033.02	2202.91	1481.06	2215.51	2141.13	2203.97	2058.57	2262.11	2371.86	1979.73	1883.46	2303.48	2062.15	2202.27	2095.42	11.0707	NA	NA	NA	NA	NA	11.0707	NA	NA	NA	NA	NA	1	arrythmic	0.792788	1	0.6424
ENSMUSG00000034551.13	Hdx	276.869	333.655	495.781	487.865	288.234	512.965	525.355	298.554	359.859	330.882	434.705	350.533	374.233	377.562	239.001	172.737	276.682	619.588	385.799	277.819	195.623	466.761	359.276	281.489	324.817	379.808	267.1	355.832	464.308	464.476	260.915	362.637	246.455	438.118	276.2	407.815	8.493	NA	NA	NA	NA	NA	8.493	NA	NA	NA	NA	NA	1	arrythmic	0.875122	1	0.806718
ENSMUSG00000034557.15	Zfyve9	2586.65	2374.29	2562.91	3091.65	2746.61	1984.87	3388.88	2693.22	2906.69	3455.01	2733.99	2628.99	2942.06	2514.11	2464.77	2682.91	2577.38	2656.62	2898.51	2734.37	2119.91	3545.86	3005.47	2096.01	2908.98	2791.1	2496.84	3183.19	2993.44	3010.66	2360.94	2857.05	2808.03	3409.93	2438.72	2287.25	11.4243	NA	NA	NA	NA	NA	11.4243	NA	NA	NA	NA	NA	1	arrythmic	0.677957	1	0.846036
ENSMUSG00000034560.7	Washc4	1690.85	1625.88	2065.75	2621.45	1772.46	1927.45	2446.24	1916.98	2258.76	2933.73	2555.37	2583.81	3073.62	2134.12	2354.46	1821.96	2648	1787.02	2425.31	1911.43	1506.1	2490.88	2098.65	2195.61	2538.89	2669.18	2385.16	3129.93	2997.4	2716	2150.85	1853.48	2409.24	2317.27	2049.53	2269.81	11.1497	-0.236655	0.0136242	0.474093	0.0212603	11.7803	11.1497	-0.236655	0.0136242	0.474093	0.0212603	11.7803	4	same rhythms	0.928432	1	0.789587
ENSMUSG00000034563.17	Ccpg1	7939.46	7545.02	7842.98	9627.06	9037.41	7137.48	9388.29	9012.76	9060.18	8207.16	8617.55	7968.77	8489.44	7104.82	6437.09	8630	8835.54	5708.91	8121.86	8279.37	8052.48	8058.3	8285.1	7364.18	8111.81	8991.71	8548.77	8871.09	8041.4	7091.98	7678.34	7245.24	7292.73	8232.75	6780.49	6673.94	12.9652	-0.0234818	0.11734	0.239332	0.00922982	6.75443	12.9652	-0.0234818	0.11734	0.239332	0.00922982	6.75443	4	same rhythms	0.769113	1	0.789036
ENSMUSG00000034566.11	Atp5h	9808.96	11552.6	10595.9	8568.54	10638.4	11957.1	8406.3	10724.8	9653.36	8139.41	10342.7	9666.91	7331.97	9938.97	8780.52	10627.4	9716.27	8743.81	8432.31	9168.04	11486.9	8619.81	9256.42	12277.2	8474.71	8289.11	10488	6909	8691.11	8547.26	11138.9	9332.97	8497.83	8396.38	9437.87	11516.7	13.2228	NA	NA	NA	NA	NA	13.2228	NA	NA	NA	NA	NA	1	arrythmic	0.426157	1	0.805764
ENSMUSG00000034570.13	Inpp5j	308.197	270.979	289.205	248.348	274.369	325.388	277.357	210.325	320.373	222.49	227.833	334.953	452.624	287.628	269.642	272.815	175.315	310.881	242.129	337.415	358.309	267.72	233.267	121.257	234.271	245.603	220.241	219.211	270.978	219.305	303.271	261.436	262.95	202.344	269.922	387.692	8.07919	NA	NA	NA	NA	NA	8.07919	NA	NA	NA	NA	NA	1	arrythmic	0.727248	1	0.773485
ENSMUSG00000034573.15	Ptpn13	946.605	1021.24	789.118	1004.43	854.486	1077.61	798.964	765.546	865.096	986.941	802.883	897.363	1062.71	1042.75	1304.09	1137.87	1029.46	1363.09	831.878	839.593	871.32	1051.8	829.56	1104.3	911.931	782.421	613.862	858.318	1011.81	1198.87	960.64	958.598	973.205	1328.43	864.17	1124.17	9.91206	0.0367383	-0.175907	0.359406	0.0181297	18.7864	9.91206	0.0367383	-0.175907	0.359406	0.0181297	18.7864	4	same rhythms	0.648919	1	0.832349
ENSMUSG00000034574.11	Daam1	4104.78	2986.3	2896.19	4594.98	3664.58	3841.49	4208.46	3761.78	3907.29	4256.54	3786.58	3645.54	4501.02	3537.42	3469.8	3627.48	3990.7	4891.49	4129.25	3658.1	3168.89	4347.74	3394	2847.37	4123.45	3977.89	3302.83	4897.51	4263.55	3831.65	3414.76	3532.66	3985	4194.67	3927.47	3383.25	11.9049	NA	NA	NA	NA	NA	11.9049	NA	NA	NA	NA	NA	1	arrythmic	0.831422	1	0.846185
ENSMUSG00000034575.14	Tent4a	2294.54	2140.18	1739.36	2234.02	2035.88	1437.45	2419.38	2326.05	2441.83	2614.25	2189.02	2397.64	2711.66	2386.91	2490.51	2235.99	2397.08	2167.47	2344.93	2463.57	2173.81	2321.72	2318.42	1602.32	2332.65	2217.45	1840.81	3021.87	2558.45	2592.29	2398.21	2487.86	2533.44	2385.9	1908.29	2114.2	11.1548	-0.134565	-0.082284	0.315458	0.01414	14.0963	11.1548	-0.134565	-0.082284	0.315458	0.01414	14.0963	4	same rhythms	0.860131	1	0.834476
ENSMUSG00000034579.18	Pla2g3	270.096	140.098	133.585	296.913	236.425	0	116.815	99.8151	158.84	159.023	141.256	211.099	205.181	89.9344	165.462	123.384	94.7199	0	290.354	319.887	341.342	251.822	225.766	242.513	197.621	135.959	335.047	97.2555	72.8947	238.424	192.297	193.031	187.267	329.028	188.318	352.813	7.20133	NA	NA	NA	NA	NA	7.86264	NA	NA	NA	NA	NA	1	arrythmic	0.81169	2	0.68444
ENSMUSG00000034586.15	Hid1	3418.11	3493.24	2707.51	2716.37	3030.47	2539.94	3868.01	3349.15	3405.64	3794.45	3456.68	3443.79	3752.56	3682.45	2894.97	3545.22	3374.19	3545.79	3144.66	3563.45	2893.42	3241.89	3240.99	2903.66	3526.28	3275.29	3545.72	4134.9	3797.66	2567.55	3114.88	2734.3	3220.41	2808.18	2872.89	2853.36	11.6719	NA	NA	NA	NA	NA	11.6719	NA	NA	NA	NA	NA	1	arrythmic	0.393183	1	0.756203
ENSMUSG00000034587.9	8430429K09Rik	534.265	589.887	307.109	526.497	579.386	537.847	434.776	90.0118	387.678	403.619	543.154	400.386	437.628	537.986	462.068	623.773	86.4111	526.107	389.817	462.74	618.807	424.155	429.781	493.688	381.588	442.086	468.597	532.589	347.042	504.963	541.313	474.145	471.563	480.346	315.956	563.428	8.82718	NA	NA	NA	NA	NA	8.82718	NA	NA	NA	NA	NA	1	arrythmic	0.904113	1	0.849149
ENSMUSG00000034591.6	Slc41a2	1738.26	1493.15	1078.32	1857.64	1779.75	1418.31	1819.69	1731.61	1519.3	1747.83	1738.82	1399.79	1738.92	1414.64	1334.73	1871.32	1707.45	1843.55	1473.87	1620.47	1365.37	1686.44	1388.35	1821.02	1542.88	1586.77	1631.5	1859.43	1528.41	1549.75	1293.56	1661.38	1297.28	1551.89	1247.08	1432.72	10.6229	NA	NA	NA	NA	NA	10.6229	NA	NA	NA	NA	NA	1	arrythmic	0.79727	1	0.708958
ENSMUSG00000034593.17	Myo5a	10412.7	8538.61	8517.79	13374.3	10273.5	7596.86	14207.1	10037.7	10840.6	12796	9930.78	10537	13334.7	10046.7	11898.6	8959.02	10710.8	10974.3	11635.2	10618.5	7580.39	12619.7	10724.3	8678.51	11613.7	12061.7	9396.93	12366.9	12992.7	12630.8	8975.29	11024.3	11550.4	12631.5	10875.4	8891.43	13.3995	-0.136297	0.0098058	0.273299	0.0101981	11.7257	13.3995	-0.136297	0.0098058	0.273299	0.0101981	11.7257	4	same rhythms	0.469663	1	0.845278
ENSMUSG00000034595.18	Ppp1r18	500.397	453.475	534.341	452.545	323.26	396.208	371.059	424.214	402.037	370.816	359.976	396.491	361.963	303.832	577.279	490.793	481.908	415.233	408.906	333.033	332.359	475.028	425.281	640.928	309.726	447.349	367.849	390.566	285.24	358.76	493.027	406.678	465.741	506.739	413.253	431.961	8.71312	NA	NA	NA	NA	NA	8.71312	NA	NA	NA	NA	NA	1	arrythmic	0.677512	1	0.852236
ENSMUSG00000034601.18	2700049A03Rik	537.651	647.032	444.825	587.204	502.038	817.298	645.293	577.501	493.572	665.33	574.139	486.072	669.393	603.614	659.397	642.966	669.686	632.632	507.365	403.145	530.977	572.323	519.038	296.646	515.971	527.17	494.37	602.058	602.966	580.314	558.256	546.298	757.799	501.46	463.471	619.771	9.23439	NA	NA	NA	NA	NA	9.06148	NA	NA	NA	NA	NA	1	arrythmic	0.456506	2	0.620077
ENSMUSG00000034602.16	Mon2	2801.71	2169.68	2813.56	3461.41	2723.99	2465.29	3431.98	2904.44	2867.2	3682.49	2637.39	3122.86	3903.89	2898.16	3322.72	2946.13	2984.51	2378.35	3064.29	2843.05	2584.02	3446.65	2917.71	2193.45	2991.62	3434.94	2986.53	4102.48	3354.74	3339.05	2840.41	3204.7	3127.26	3453.92	3270.45	2422.74	11.562	-0.147199	-0.0204457	0.297224	0.0128534	12.5272	11.562	-0.147199	-0.0204457	0.297224	0.0128534	12.5272	4	same rhythms	0.747504	1	0.806332
ENSMUSG00000034610.15	Tut4	1978.73	1655.37	1656.73	3182.16	2195.68	2677.75	2968.47	1883.12	2071.21	2771.14	2602.76	2414	2892.3	2130.07	2401.04	1769.87	2187.7	2239.21	2477.55	2147.18	1452.2	2649.85	2772.95	1885.97	2802.63	2662.16	2127.43	2832.76	2823.88	2477.58	1828.1	2191.75	2580.98	2676.21	2316.31	2530.06	11.1994	-0.149317	0.0638389	0.324783	0.0145	10.4568	11.1994	-0.149317	0.0638389	0.324783	0.0145	10.4568	4	same rhythms	0.452158	1	0.824314
ENSMUSG00000034612.8	Chst11	2504.52	2604.72	2341.19	2804.67	2901.31	2572.48	2990.34	2598.76	2545.03	2535.1	2354.88	2787.12	2828.9	2577.31	2676.81	2692.51	2757.68	2065.29	2600.12	2460.06	2080.99	2634.59	2579.44	2321.2	2801.19	2321.83	2268.79	2486.96	2362.74	2584.42	2552.39	2837.37	2465.52	2651.58	2737.93	1935.78	11.3166	NA	NA	NA	NA	NA	11.3166	NA	NA	NA	NA	NA	1	arrythmic	0.88813	1	0.630854
ENSMUSG00000034613.13	Ppm1h	3087.9	3060.04	2637.28	3533.16	3178.6	3341.93	3486.95	2589.84	2746.95	4019.79	2828.77	2859.57	4353.1	3155	3271.25	2881.69	3723.16	4311.03	3103.47	2888.62	2584.02	3271.14	3380.5	2635.17	3049.83	2927.94	2918.58	3528.98	3702.58	2868.96	4011.99	3075.38	3191.3	3591.16	3130.26	3317.52	11.6569	NA	NA	NA	NA	NA	11.6569	NA	NA	NA	NA	NA	1	arrythmic	0.507926	1	0.821376
ENSMUSG00000034614.15	Pik3ip1	1743.34	1762.29	2013.42	1924.97	1819.89	1873.85	1882.16	2056.01	2046.98	1620.89	1828.13	1732.41	1562.37	1509.44	1698.74	1598.5	1247.15	1678.32	1976.21	1959.63	1798.53	2163.38	2079.9	1862.16	1723.97	1663.96	1978.26	1624.78	1739.96	1627.35	1718.82	1616.4	1757.2	1514.94	1655.11	1404.55	10.7791	0.0379962	0.163313	0.33535	0.0155556	5.12684	10.7791	0.0379962	0.163313	0.33535	0.0155556	5.12684	4	same rhythms	0.932987	1	0.850293
ENSMUSG00000034616.18	Ssh3	793.353	420.294	600.446	637.977	944.969	677.573	570.331	721.877	835.482	517.716	767.341	768.056	860.941	645.745	677.782	991.182	783.516	986.993	660.077	763.346	715.621	732.573	653.298	944.07	648.916	668.391	566.222	548.799	596.627	833.358	720.904	705.595	864.532	946.616	767.919	914.9	9.52124	NA	NA	NA	NA	NA	9.52124	NA	NA	NA	NA	NA	1	arrythmic	0.668686	1	0.857034
ENSMUSG00000034617.8	Mtrr	971.159	763.166	972.281	856.523	720.22	800.072	861.432	909.03	812.15	1046.84	1065.35	908.269	1064.76	1001.43	962.132	858.202	949.692	1265.26	841.925	783.503	616.811	830.504	894.065	911.59	914.806	1100.83	877.058	1150.86	890.583	909.833	957.252	972.653	1230.33	842.805	826.506	651.967	9.83201	-0.070496	-0.171779	0.371363	0.0188854	16.5125	9.83201	-0.229105	0.0121811	0.458857	0.0233349	11.7971	5	changed rhythms	0.373266	1	0.808386
ENSMUSG00000034620.18	Rxylt1	2479.12	2680.3	3251.5	2889.66	2456.92	3095.02	2893.51	2850.08	2589.9	3122.7	3311.78	3101.04	2619.63	2815.51	2576.31	2763.79	3051.81	2995.76	2415.26	2816.75	2971.27	2773.22	2884.71	3639.86	2934.85	2830.58	3044.32	2750.94	2919.75	3061.27	3113.19	2844.87	2903.12	2977.09	3138.63	3448.98	11.5103	NA	NA	NA	NA	NA	11.5103	NA	NA	NA	NA	NA	1	arrythmic	0.907901	1	0.770086
ENSMUSG00000034621.15	Gpatch8	2295.39	2365.08	1948.69	3602.7	2761.21	2901.7	3426.36	2754.72	2896.82	2737.62	2483.38	2600.17	3605.32	2381.24	3061.66	2281.23	2299.03	3115.33	2730.73	3209.38	2387.4	3341.09	2766.95	3260.94	2790.41	2939.34	2134.46	3009.52	2879.34	3160.24	1974.65	2305.13	3198.09	3107.29	3529.91	2962.02	11.457	NA	NA	NA	NA	NA	11.457	NA	NA	NA	NA	NA	1	arrythmic	0.819867	1	0.812807
ENSMUSG00000034636.10	Zyg11b	5368.05	4346.73	4200.36	7132.54	4660.63	6168.98	7562.98	6037.92	6094.26	7503.32	5492.59	5605.41	7237.22	5457.64	6102.49	4721.48	5347.52	6169.8	5763.87	5408.27	4149	7095.53	6241.95	3100.71	7102.86	6639.18	5704.39	7590.56	7042.26	6425.06	4412.68	5238.08	6748.39	6580.57	4866.97	4625.48	12.5022	-0.197642	0.0704565	0.41965	0.016783	10.692	12.5022	-0.197642	0.0704565	0.41965	0.016783	10.692	4	same rhythms	0.869727	1	0.856635
ENSMUSG00000034639.8	Setmar	218.447	329.968	256.153	183.225	253.938	107.187	210.517	148.831	275.503	267.415	222.365	216.551	148.603	295.73	231.647	208.381	230.984	408.711	277.293	202.449	198.617	215.575	247.518	99.6037	226.366	213.148	204.621	216.123	220.269	235.05	299.882	265.184	265.861	209.382	346.296	279.031	7.87249	NA	NA	NA	NA	NA	7.87249	NA	NA	NA	NA	NA	1	arrythmic	0.459352	1	0.856831
ENSMUSG00000034640.10	Tiparp	320.051	547.489	331.898	412.809	530.496	604.839	396.671	466.992	430.753	550.519	489.385	510.999	391.275	616.577	497.612	585.387	339.828	576.109	446.08	424.178	443.146	541.163	574.542	569.473	504.473	584.185	538.887	500.171	523.733	729.891	433.728	499.445	538.513	707.323	767.919	315.251	8.98503	NA	NA	NA	NA	NA	8.98503	NA	NA	NA	NA	NA	1	arrythmic	0.887748	1	0.640157
ENSMUSG00000034647.16	Ankrd12	1662.06	1415.73	1619.55	3208.65	1786.32	2178.19	3222.09	2545.28	2370.04	2913.76	2066.9	2335.33	2397.41	1923.46	1975.74	1410.69	1826.27	1373.96	1837.57	1871.99	1352.39	2771.95	2535.93	1799.36	2954.26	2839.35	2200.84	2848.97	2678.88	2827.34	1611.23	2179.57	2046.35	2190.59	1718.92	1741.26	11.0598	-0.295237	0.257175	0.78308	0.035402	9.26277	11.0598	-0.295237	0.257175	0.78308	0.035402	9.26277	4	same rhythms	0.965826	1	0.792381
ENSMUSG00000034648.10	Lrrn1	2087.1	1959.53	1618.17	1768.23	1814.78	1623.11	1647.28	1611.3	1528.28	1919.69	1797.15	1803.3	2451.94	1986.66	1851.95	2001.56	2259.98	2317.48	1948.08	2129.66	1495.12	1769.11	1499.36	1777.71	1762.78	1585.89	1584.64	1788.42	1892.09	1794.92	2235.56	1921.88	2202.57	2445.72	1981.52	1431.38	10.862	0.0189711	-0.190224	0.382336	0.0175998	18.3797	10.862	0.0189711	-0.190224	0.382336	0.0175998	18.3797	4	same rhythms	0.947009	1	0.836583
ENSMUSG00000034653.12	Ythdc2	579.986	540.115	700.979	998.909	755.246	1027.84	1041.96	845.754	969.195	1180.91	946.873	883.342	1014.32	643.315	910.655	851.347	985.419	878.294	866.038	971.929	543.952	1198.7	861.813	487.192	1160.57	1138.55	1187.89	1207.2	1171.86	1152.76	651.439	859.271	1084.79	1017	876.724	834.41	9.83101	-0.238263	0.0738896	0.498914	0.0253745	10.8514	9.83101	-0.238263	0.0738896	0.498914	0.0253745	10.8514	4	same rhythms	0.830842	1	0.7176
ENSMUSG00000034656.19	Cacna1a	4524.74	3340.23	3759.67	4858.78	4027.25	3745.79	4012.93	3590.67	4187.28	4854.12	4100.99	4270.27	6258.35	4673.35	4586.37	4177.22	4393.67	5202.37	4520.07	3943.81	3791.69	4541.06	3840.28	3442.82	3998.41	4257.71	4250.18	5015.6	4568.6	5470.25	4446.56	4404.11	5661.66	5218.71	5370.2	3930.58	12.1057	-0.093273	-0.148131	0.3501	0.0144602	15.8535	12.1057	-0.093273	-0.148131	0.3501	0.0144602	15.8535	4	same rhythms	0.944859	1	0.830109
ENSMUSG00000034659.15	Tmem109	2717.89	2665.55	3069.71	2545.29	2588.27	2784.94	2506.83	2582.71	2748.75	2446.67	2509.81	2338.44	2749.15	2896.54	2276.02	2962.58	2516.72	1965.29	2879.42	2644.1	2874.46	2622.51	2862.21	1937.94	2786.82	2586.73	3064.63	2537.13	2335.01	1917.51	3280.92	2567.5	2424.76	2729	2477.43	2794.33	11.3534	NA	NA	NA	NA	NA	11.3534	NA	NA	NA	NA	NA	1	arrythmic	0.852557	1	0.853566
ENSMUSG00000034663.14	Bmp2k	653.649	553.019	457.22	785.882	549.469	813.47	781.473	904.574	801.381	621.83	718.129	554.62	613.497	490.183	710.874	523.695	530.93	823.944	632.951	619.616	608.826	801.888	832.561	552.151	689.877	774.527	583.403	480.874	732.909	648.917	515.052	444.16	775.265	635.183	872.54	539.281	9.35827	NA	NA	NA	NA	NA	9.35827	NA	NA	NA	NA	NA	1	arrythmic	0.559684	1	0.855311
ENSMUSG00000034664.14	Itga2b	79.5893	154.845	207.952	128.037	194.102	378.981	174.91	192.5	165.122	146.9	154.015	128.529	104.976	86.6935	105.406	126.125	76.4406	0	151.707	178.786	79.8461	137.993	174.013	212.199	158.097	149.116	75.7565	125.043	132.32	137.206	78.7827	104.012	137.782	93.254	109.852	148.906	7.06706	-0.00465052	0.740919	1.48187	0.104843	6.02397	7.06706	NA	NA	NA	NA	NA	2	lost rhythms in MCD	0.600214	1	0.854983
ENSMUSG00000034667.9	Xpot	4614.49	4306.17	3842.3	5070.71	4402.32	5035.86	5317.26	4325.02	4747.26	4890.49	4943.97	4653.51	5059.99	4841.87	5178.35	4266.33	4955.35	4643.65	4479.89	4162.91	4344.63	5237.39	4864.85	3986.31	5010.95	5110.3	4759.38	5338.24	4685.07	4307.37	4452.49	4197.96	5252.2	5458	5217.45	4940.73	12.2129	NA	NA	NA	NA	NA	12.2129	NA	NA	NA	NA	NA	1	arrythmic	0.783138	1	0.852867
ENSMUSG00000034673.15	Pbx2	3352.91	2905.19	2480.28	2650.14	2870.66	2392.56	2554.93	2450.82	2580.03	2511.57	2532.59	2751.29	2530.33	2791.21	2592.24	2692.51	2906.41	3189.25	2752.83	2430.26	3086.05	2658.76	2782.7	3157	2712.8	2488.49	2472.63	2461.49	2493.47	2410.1	2994.59	2298.57	2355.87	2461.55	2982.75	2351.64	11.3807	0.0894009	-0.0101144	0.179942	0.00790558	23.5697	11.3807	0.0894009	-0.0101144	0.179942	0.00790558	23.5697	4	same rhythms	0.417132	1	0.798949
ENSMUSG00000034674.19	Tdg	714.611	717.081	593.56	927.164	811.433	934.055	939.516	805.65	811.252	872.844	1001.55	931.638	805.044	724.337	736.613	744.415	770.222	939.166	880.103	712.515	598.846	988.21	929.318	567.308	1031.22	895.574	802.082	976.414	843.043	783.874	677.7	652.184	674.354	892.071	529.383	838.434	9.6517	-0.101691	0.126879	0.325203	0.016847	8.58075	9.6517	-0.101691	0.126879	0.325203	0.016847	8.58075	4	same rhythms	0.576263	1	0.829064
ENSMUSG00000034675.18	Dbn1	14418.4	12269.6	12820.1	11397.5	11574.6	9614.26	11114.9	10828.2	10741	10779.3	11308.7	10234.8	13882.8	12632.1	10834.7	14503.1	14385	14491.8	12769.5	11749	14749.6	10754.6	11086.6	10720.4	9962.98	9989.03	11830.5	11344.9	10259.1	9268.15	13621.8	11340.1	13962.5	13006.3	15072.8	13809.4	13.5457	0.135021	-0.181339	0.452171	0.0166906	20.4447	13.5457	0.135021	-0.181339	0.452171	0.0166906	20.4447	4	same rhythms	0.971948	1	0.845278
ENSMUSG00000034681.18	Rnps1	5657.62	6125.61	5258.03	4505.58	5343.64	3944.85	5344.12	4996.99	5510.95	5760.48	5541.81	5657.6	5244.04	5611.58	5193.06	5827.82	5798.69	4437.12	5157.04	5177.78	5658.09	5441.52	5268.38	4928.22	5193.48	5049.78	5477.9	6093.9	5588.33	4789.84	6007.81	5259.64	5405.51	5396.42	4888.94	4947.43	12.377	NA	NA	NA	NA	NA	12.377	NA	NA	NA	NA	NA	1	arrythmic	0.805935	1	0.857101
ENSMUSG00000034684.13	Sema3f	774.726	986.217	904.8	637.977	662.573	868.978	789.594	624.735	761.895	704.55	606.035	832.71	914.792	764.847	784.413	1058.36	972.125	1465.27	695.241	902.694	970.13	836.863	634.546	835.805	630.232	610.499	776.309	822.812	549.88	726.517	858.138	833.97	531.721	1052.19	1084.92	939.047	9.65762	0.197548	-0.209389	0.57574	0.0298076	20.8889	9.65762	0.197548	-0.209389	0.57574	0.0298076	20.8889	4	same rhythms	0.956418	1	0.8011
ENSMUSG00000034685.5	Fam171a2	3269.09	2567.85	2773.62	2439.33	2521.86	2591.62	2421.25	2506.96	2773.87	2769.71	2574.51	2667.94	2790.73	3014.83	2795.7	2813.15	3263.68	2439.22	2944.73	2717.72	3063.1	2612.97	2594.44	2650.32	2234.2	2348.14	2923.27	2826.58	2765.24	2353.87	3007.29	2712.75	2908.94	2683.25	3221.28	2398.59	11.4091	0.0382569	-0.0896515	0.194946	0.00854344	19.5406	11.4091	0.0382569	-0.0896515	0.194946	0.00854344	19.5406	4	same rhythms	0.594895	1	0.857097
ENSMUSG00000034686.9	Prr7	1590.94	1662.74	1585.12	1140.19	1621.41	1768.58	1223.12	1441.08	1297.64	1182.33	1179.26	1401.35	1338.11	1493.24	1192.55	1425.77	1718.25	1810.94	1261.88	1449.57	1396.31	1313.8	1490.36	1164.93	1131.11	1321.87	1490.14	1092.97	1187.71	888.465	1743.38	1219.1	1587.4	1282.68	1439.59	1666.14	10.4402	0.158869	-0.0731988	0.349843	0.0167545	22.3508	10.4402	0.158869	-0.0731988	0.349843	0.0167545	22.3508	4	same rhythms	0.772047	1	0.63691
ENSMUSG00000034687.9	Fras1	166.799	235.955	192.804	307.951	242.992	95.7024	201.771	198.739	130.123	181.129	62.8819	97.3702	259.714	231.723	373.822	202.898	216.859	450.017	295.377	212.089	151.708	211.759	219.016	95.2731	125.04	278.058	99.9674	158.233	226.607	337.392	265.15	288.61	355.128	408.206	129.73	234.762	7.75996	0.0890683	-0.36326	0.748039	0.0481986	18.9184	7.75996	0.0890683	-0.36326	0.748039	0.0481986	18.9184	4	same rhythms	0.468036	1	0.841934
ENSMUSG00000034706.17	Dnai2	405.567	541.959	699.602	570.648	840.621	455.543	486.624	452.733	484.598	407.185	411.01	431.545	341.513	435.898	433.879	492.164	318.226	708.722	595.778	290.965	731.59	499.828	686.3	690.73	599.331	599.973	363.944	382.075	460.346	347.514	452.365	618.45	307.583	531.372	464.518	818.312	8.98029	0.257168	0.10928	0.558847	0.0311152	1.53483	8.98029	0.257168	0.10928	0.558847	0.0311152	1.53483	4	same rhythms	0.707897	1	0.824114
ENSMUSG00000034707.8	Gns	6133.46	5541.25	6143.55	7029.89	6086.48	4961.21	7055.74	6318.65	6557.32	6737.44	6114.12	5872.59	6676.21	5474.66	5123.2	5642.74	6078.69	4898.01	6477.2	6410.88	6528.42	7097.44	6030.44	5073.29	7265.99	6624.27	6511.16	6733.78	6183.37	4956.29	5185.25	5401.13	5665.55	5429.85	5516.67	5466.59	12.5555	-0.0197204	0.117142	0.237581	0.0094612	6.63706	12.5555	-0.0197204	0.117142	0.237581	0.0094612	6.63706	4	same rhythms	0.720272	1	0.857143
ENSMUSG00000034708.13	Grn	2315.71	2278.44	1589.25	1660.07	2028.58	1625.03	1938.38	1601.5	1835.19	1589.52	1666.83	1420.83	1752.56	1807.6	1384.98	2330.58	1979.98	1732.67	1631.61	1854.47	2407.36	1692.17	1649.37	2251.91	1469.58	1423.62	2168.04	1739.02	1483.25	1291.09	1917.89	1337.16	1473.88	1736.64	2127.99	1710.41	10.7879	0.185569	0.00526661	0.371288	0.0172086	0.108378	10.7879	0.185569	0.00526661	0.371288	0.0172086	0.108378	4	same rhythms	0.861612	1	0.818467
ENSMUSG00000034709.9	Ppp1r21	3035.4	2757.72	3022.89	3497.84	3242.81	3487.4	3833.65	3614.73	3390.39	3170.48	3414.76	2823.73	3102.93	2647.8	2512.57	2826.86	3228.79	3406.65	2889.47	3076.17	2985.25	3722.64	3735.27	2648.16	3631.92	3601.59	3656.62	3468.78	3186.77	2622.66	2770.95	2756.79	2782.8	2901.43	2719.1	2826.53	11.6114	-0.0212189	0.16639	0.335476	0.0144459	6.48449	11.6114	-0.0212189	0.16639	0.335476	0.0144459	6.48449	4	same rhythms	0.954353	1	0.834432
ENSMUSG00000034714.10	Ttyh2	834.841	1061.8	895.16	784.778	812.163	645.034	811.457	835.06	928.812	758.034	801.972	814.015	898.432	1100.28	1045.48	956.909	840.847	941.34	864.028	1006.11	1085.91	982.487	824.31	837.97	731.557	841.191	823.169	693.91	739.247	815.364	825.947	978.275	681.146	870.957	1059.81	932.339	9.7637	0.104028	-0.0995291	0.287943	0.0147456	21.0844	9.7637	0.104028	-0.0995291	0.287943	0.0147456	21.0844	4	same rhythms	0.430044	1	0.850857
ENSMUSG00000034723.12	Tmx4	31524.1	26862	28580.4	40434.3	30587.8	30856.4	39610.2	33249.1	33516.2	37750.5	31502	31400.7	33530.3	30361.4	29462.1	26696.1	30883.7	32990.4	35912.4	33667	29085.9	38034	33979	29967.7	36452.1	37449.2	31940.4	36307.9	35899.1	32412.1	27542.6	29907.7	30803.9	32017.8	31353.9	28883.7	14.9873	-0.0564124	0.110095	0.247412	0.00825408	7.8087	14.9873	-0.0564124	0.110095	0.247412	0.00825408	7.8087	4	same rhythms	0.894206	1	0.82727
ENSMUSG00000034724.19	Cnot6l	2249.67	2105.16	1978.99	2851.03	1913.29	2044.2	3039.06	2763.63	2270.43	3041.4	2651.06	2480.21	2494.89	2030.41	1962.26	1760.27	2018.2	2595.75	2728.72	2469.7	1773.58	2971.63	2640.94	1572.01	2804.78	2660.41	2036.84	3028.04	3105.16	2728.38	1867.06	1905.01	2454.84	2799.38	1888.41	1804.31	11.2075	-0.143942	0.119257	0.373853	0.0166787	9.35721	11.2075	-0.143942	0.119257	0.373853	0.0166787	9.35721	4	same rhythms	0.726619	1	0.844792
ENSMUSG00000034729.17	Mrps10	1550.3	1633.25	2495.43	1610.4	2011.8	1353.23	1476.74	1749.44	1734.68	1356.33	1438.08	1634.26	1486.03	1541.85	1603.14	1934.38	1931.79	1337.01	1547.21	1842.2	2053.04	1519.83	1647.87	1966.09	1589.59	1747.29	1840.02	1717.41	1634.58	1725.2	1811.15	1949.05	1529.18	1516.7	2117.53	1915.66	10.7395	NA	NA	NA	NA	NA	10.7395	NA	NA	NA	NA	NA	1	arrythmic	0.595713	1	0.729475
ENSMUSG00000034730.18	Adgrb1	10317.8	10830	9787.54	8848.9	9203.78	8850.56	9449.51	8933.45	9621.06	8606.5	8767.01	9469.05	8609.41	9968.94	10878.8	9856.98	9216.91	10191.7	9626.88	10257.4	10080.6	9393.72	9212.17	7498.42	8478.3	7859.3	9336.02	8763.03	8651.49	9351.38	9566.59	9851.16	9377.89	10032.7	10212.1	10402	13.2007	0.0655552	-0.084191	0.213407	0.00808319	20.5271	13.2007	0.0655552	-0.084191	0.213407	0.00808319	20.5271	4	same rhythms	0.830154	1	0.797994
ENSMUSG00000034731.12	Dgkh	2269.99	1686.71	3211.56	3160.09	1860.75	2241.35	2796.06	2315.35	2342.22	3602.62	2936.31	2998.22	5364.01	3466.93	4123.07	2473.16	3434.01	4100.15	2655.38	2528.42	1669.78	2412.66	2109.9	1662.95	2566.2	2547.26	1943.12	4337.13	4055.16	4362.48	3124.2	3246.86	4997.98	3964.18	3179.43	2083.34	11.5098	-0.298089	-0.36234	0.938397	0.0407651	15.3704	11.5098	-0.298089	-0.36234	0.938397	0.0407651	15.3704	4	same rhythms	0.935825	1	0.844826
ENSMUSG00000034732.5	Pabpc5	14.3938	29.4943	0	121.414	23.3506	0	86.8303	41.8867	43.9727	128.359	30.9853	39.727	81.1179	64.0074	19.6103	0	42.3747	63.0458	38.178	31.5505	45.9115	82.0329	75.0055	0	46.7104	141.222	32.8018	76.415	61.0097	124.835	42.3563	62.782	146.514	54.5448	114.037	38.9034	5.82823	NA	NA	NA	NA	NA	5.82823	NA	NA	NA	NA	NA	1	arrythmic	0.689693	1	0.721479
ENSMUSG00000034738.9	Nostrin	132.084	176.966	0	51.8771	53.2685	0	55.5964	46.3427	42.1779	69.8846	92.0445	60.759	87.2529	115.051	153.206	89.1104	134.602	104.352	91.4262	70.1121	158.694	103.654	104.258	220.86	114.98	68.418	45.2977	60.9776	68.933	118.087	118.598	108.697	124.198	112.609	40.8022	0	6.47175	NA	NA	NA	NA	NA	6.47175	NA	NA	NA	NA	NA	1	arrythmic	0.696296	1	0.827483
ENSMUSG00000034744.14	Nagk	3268.24	3187.23	3385.08	2873.11	2861.18	3613.72	2833.54	2867.9	2664.39	2722.65	2888.01	2918.77	3066.12	2918.41	2702.55	3361.52	3156.5	2691.41	3402.86	3337.34	4320.67	2667.02	2844.21	3577.07	2519.49	2805.14	3255.97	2652.14	2617.87	2509.07	2985.27	2817.7	3208.76	2574.16	3793.56	3110.93	11.5596	0.153115	-0.0253732	0.310407	0.0134264	23.3727	11.5596	0.153115	-0.0253732	0.310407	0.0134264	23.3727	4	same rhythms	0.769268	1	0.846057
ENSMUSG00000034748.17	Sirt6	563.052	676.526	519.193	462.478	438.553	216.287	414.162	650.58	470.239	467.799	532.218	538.262	451.261	734.869	603.018	503.131	432.056	456.539	433.019	560.021	655.736	560.24	624.796	350.778	495.131	497.346	605.271	473.927	480.154	393.624	632.803	392.622	522.988	390.611	697.822	532.574	8.99982	NA	NA	NA	NA	NA	8.99982	NA	NA	NA	NA	NA	1	arrythmic	0.854666	1	0.853119
ENSMUSG00000034751.18	Mast4	1912.68	1941.1	1711.82	2405.11	1541.87	1230.73	2182	1660.32	1654.81	2247.72	1817.19	1602.32	2405.59	1939.67	1894.85	1558.75	1803	2365.31	1732.08	2036.76	1383.33	2352.88	1930.64	1400.95	1929.5	1694.66	1369.87	2351.88	2401.56	2274.02	1664.6	1924.69	2592.63	2234.58	2463.83	1537.35	10.9075	NA	NA	NA	NA	NA	10.9075	NA	NA	NA	NA	NA	1	arrythmic	0.636294	1	0.827468
ENSMUSG00000034755.19	Pcdh11x	1780.6	1981.65	1647.09	4391.89	2837.1	3052.91	2728.6	2680.75	2617.72	3094.17	2662.91	2770.77	2296.52	1955.87	2162.04	1654.71	1837.9	2387.05	2522.76	2210.28	1399.3	3120.43	2842.71	3319.4	2348.46	2309.55	2196.16	3153.86	3044.15	3667.45	1706.11	1929.38	2336.47	2174.75	2300.62	1640.65	11.2484	-0.167479	0.294996	0.678446	0.0301574	7.97233	11.2484	-0.167479	0.294996	0.678446	0.0301574	7.97233	4	same rhythms	0.955524	1	0.857141
ENSMUSG00000034757.16	Tmub2	1990.58	2073.82	1936.3	2186.56	2185.47	1854.71	2276.95	2273.47	2114.28	2154.3	2219.09	2029.19	2057.94	1997.19	1795.57	2421.06	1916.83	1506.58	2138.97	2150.69	2418.34	2223.16	2173.66	1730.07	2086.16	2011.31	2286.75	2222.98	2106.82	1753.31	2075.46	1966.86	1642.71	2056.87	1707.42	1836.51	10.9971	NA	NA	NA	NA	NA	10.9971	NA	NA	NA	NA	NA	1	arrythmic	0.609601	1	0.851155
ENSMUSG00000034761.16	Map4k5	1398.74	1496.84	1440.52	1549.69	1371.12	1581	1621.67	1466.92	1734.68	1590.94	1567.49	1618.68	1784.59	1515.11	1806.6	1423.02	1626.86	1573.97	1575.34	1442.56	1364.37	1647.02	1515.86	1364.14	1501.92	1539.41	1519.82	1674.96	1759.77	1787.05	1282.55	1599.54	1800.87	1673.29	1586.06	1275.76	10.6036	-0.0909895	-0.0231026	0.187753	0.0088533	12.9498	10.6036	-0.0909895	-0.0231026	0.187753	0.0088533	12.9498	4	same rhythms	0.514867	1	0.852805
ENSMUSG00000034765.7	Dusp5	143.938	436.885	192.804	195.367	201.399	191.405	186.154	129.225	148.969	121.941	143.079	121.518	134.288	161.234	150.754	275.557	102.198	254.357	283.321	290.965	198.617	117.644	174.013	448.217	124.322	249.989	164.009	211.492	184.614	157.45	158.412	129.312	112.554	329.028	89.9741	112.686	7.53482	0.377619	0.124368	0.795145	0.0527647	1.21528	7.53482	0.377619	0.124368	0.795145	0.0527647	1.21528	4	same rhythms	0.67261	1	0.828729
ENSMUSG00000034768.5	Asb16	126.158	217.521	152.866	243.933	230.587	124.413	250.496	121.204	190.249	114.81	98.4238	220.446	91.3429	162.044	169.139	143.948	90.5655	182.616	182.852	231.37	109.788	239.104	128.259	90.9425	298.228	156.133	206.183	94.168	98.2494	118.087	101.655	183.661	61.1285	72.1399	194.595	111.344	7.26455	0.11968	0.321331	0.685791	0.0472012	4.63814	7.26455	0.11968	0.321331	0.685791	0.0472012	4.63814	4	same rhythms	0.41903	1	0.817388
ENSMUSG00000034771.16	Tle2	265.862	298.63	325.012	149.009	213.804	267.967	166.789	212.998	247.683	150.466	231.478	309.248	224.949	111	242.678	205.639	196.918	436.973	274.279	198.067	197.619	167.245	239.267	0	173.188	191.22	181.972	180.617	175.898	215.931	195.686	216.458	170.772	205.863	262.599	426.595	7.78325	NA	NA	NA	NA	NA	7.78325	NA	NA	NA	NA	NA	1	arrythmic	0.726707	1	0.78327
ENSMUSG00000034774.7	Dsg1c	127.851	95.8566	20.6575	41.9432	62.7547	0	37.4807	78.4261	68.2026	155.457	158.572	61.5379	158.146	148.27	80.8926	60.3209	88.9038	0	65.3045	110.427	0	33.0675	0	0	63.9574	78.0667	22.6489	161.321	127.566	91.0958	96.5723	93.7045	72.772	93.254	123.453	0	6.21728	NA	NA	NA	NA	NA	6.21728	NA	NA	NA	NA	NA	1	arrythmic	0.695775	1	0.846869
ENSMUSG00000034780.7	B3galt1	838.228	934.602	895.16	1109.29	857.404	666.089	1085.07	809.215	937.786	966.974	803.794	823.362	838.446	781.052	1011.16	726.593	658.054	497.845	927.323	949.143	965.14	1044.17	841.561	649.589	972.296	1071.01	966.091	989.536	932.577	924.454	748.859	934.234	819.898	1024.03	630.865	835.751	9.77161	NA	NA	NA	NA	NA	9.77161	NA	NA	NA	NA	NA	1	arrythmic	0.51837	1	0.760473
ENSMUSG00000034781.6	Gna11	7433.98	6586.46	7107.57	6503.4	7356.89	7057.09	7377.45	7675.96	7568.7	7976.11	8246.64	7569.95	7272.67	8180.79	7665.19	7239.88	7354.92	7530.72	7254.82	7914.78	7634.28	7751.79	7928.83	8743.47	7523.26	8031.22	7909.92	7681.64	7717.33	7049.24	8145.96	7252.73	7098.67	6564.73	7845.53	7511.03	12.8788	-0.0858582	-0.0321931	0.183391	0.00711988	13.3703	12.8788	NA	NA	NA	NA	NA	2	lost rhythms in MCD	0.60557	1	0.676682
ENSMUSG00000034786.18	Gpsm3	47.4149	31.3377	125.322	43.0469	32.1071	68.9057	49.3496	80.2085	30.5117	62.0404	93.8671	107.497	45.6714	53.4745	62.5079	79.5139	53.1761	0	110.515	83.2582	66.8711	68.6787	74.2554	0	50.3035	41.2262	39.0498	54.0308	76.064	76.4755	52.5218	94.6416	73.7423	131.963	0	59.0258	5.94549	NA	NA	NA	NA	NA	5.94549	NA	NA	NA	NA	NA	1	arrythmic	0.899951	1	0.851022
ENSMUSG00000034789.9	Rab24	1049.06	1091.29	1575.48	1044.16	1199.64	1787.72	919.527	1206.69	1037.4	981.949	1377.93	1217.52	1081.8	1396.82	1145.98	1211.9	1157.41	917.426	1086.06	1122.67	1376.35	890.916	1047.08	1442.09	853.004	943.818	1076.21	889.965	962.685	918.83	1261.37	1113.21	1212.87	1110.25	1507.59	1322.71	10.1663	NA	NA	NA	NA	NA	10.1663	0.184278	-0.158855	0.486593	0.0239317	21.2825	3	gained rhythms in MCD	0.634203	1	0.737372
ENSMUSG00000034793.16	G6pc3	2541.78	3034.23	2681.35	1940.42	2423.35	2352.36	2407.51	2653.12	2527.09	2418.15	2554.46	2438.93	2353.78	2847.11	2007.61	2700.73	2786.76	1756.59	2547.88	2537.18	2560.07	2352.25	2547.94	2886.34	2454.81	2224.46	2531.21	2347.25	2266.87	2063.71	2659.97	2319.19	2532.47	2151.88	2257.72	2171.88	11.2526	NA	NA	NA	NA	NA	11.2526	NA	NA	NA	NA	NA	1	arrythmic	0.872829	1	0.834254
ENSMUSG00000034795.15	Ccdc122	128.698	105.074	225.856	96.0277	94.1321	222.03	80.5835	180.915	151.661	106.253	128.498	97.3702	134.288	84.2629	207.134	132.98	99.7052	178.268	166.778	84.1346	129.75	132.906	180.013	138.579	182.53	99.1184	83.5665	60.2058	132.32	85.4726	117.75	153.675	107.703	103.811	88.9279	177.077	7.02177	NA	NA	NA	NA	NA	7.02177	NA	NA	NA	NA	NA	1	arrythmic	0.85468	1	0.814009
ENSMUSG00000034796.15	Cpne7	756.099	1179.77	499.912	826.722	969.049	1136.94	829.573	912.595	1093.04	746.624	434.705	1240.89	586.231	745.402	866.531	812.961	514.312	593.5	938.375	964.042	597.848	641.637	790.558	1169.26	902.589	689.443	1002.8	686.963	764.602	1442.91	694.643	865.83	683.087	779.463	836.968	959.169	9.71019	NA	NA	NA	NA	NA	9.71019	NA	NA	NA	NA	NA	1	arrythmic	0.58426	1	0.839191
ENSMUSG00000034799.17	Unc13a	3407.95	2978.93	2372.86	5058.56	4113.35	3510.36	5180.46	3776.93	3984.47	4103.94	3703.65	3749.14	4693.25	3195.51	3510.25	2876.21	2844.92	3861.01	3287.33	3680.89	3255.72	4261.9	3632.51	3189.48	3875.53	3883.16	3691.76	4545.54	3875.3	4488.44	3361.39	3567.33	3560.98	3987.05	3760.08	3459.72	11.8601	-0.177597	0.171073	0.49318	0.0207916	9.07147	11.8601	NA	NA	NA	NA	NA	2	lost rhythms in MCD	0.468469	1	0.851277
ENSMUSG00000034800.16	Zfp661	426.734	385.27	476.5	417.224	313.044	189.491	374.807	401.934	411.908	350.136	328.991	355.985	357.873	290.059	379.95	352.329	422.916	480.453	358.672	335.662	499.038	465.489	442.532	348.613	363.623	383.316	449.072	405.231	358.927	344.14	406.62	441.348	416.256	364.218	311.771	321.959	8.57534	NA	NA	NA	NA	NA	8.57534	NA	NA	NA	NA	NA	1	arrythmic	0.879575	1	0.821325
ENSMUSG00000034801.14	Sos2	2926.18	2615.78	2557.4	3694.31	2740.05	3697.94	3628.76	3119.22	3481.03	3740.25	3023.8	2909.42	4244.04	2971.08	2961.16	2876.21	3484.7	3478.39	3122.56	3360.12	1925.29	3631.7	3209.48	3167.83	3710.25	3406.87	2968.56	3731.99	3231.93	3416.65	2599.83	3511.11	3220.41	3434.56	2756.76	2550.18	11.6427	NA	NA	NA	NA	NA	11.6427	NA	NA	NA	NA	NA	1	arrythmic	0.529286	1	0.844911
ENSMUSG00000034807.10	Colgalt1	1385.19	1275.63	1477.7	1153.44	1267.5	1232.65	1413.02	1401.87	1394.56	1523.91	1515.54	1825.11	1280.16	1464.07	1106.76	1209.16	1351	1439.18	1530.13	1588.92	1074.93	1519.83	1544.36	1175.76	1527.07	1497.3	1487.8	1657.2	1766.9	1879.27	1444.35	1824.43	1264.29	1409.37	1135.14	1530.65	10.4818	-0.129693	0.00782141	0.259856	0.0123956	11.7699	10.4818	-0.129693	0.00782141	0.259856	0.0123956	11.7699	4	same rhythms	0.526242	1	0.517973
ENSMUSG00000034810.8	Scn7a	166.799	252.545	220.347	316.781	376.528	327.302	262.99	260.232	346.398	271.694	220.542	307.69	208.589	125.584	333.376	286.524	111.337	310.881	392.831	161.258	218.579	296.336	301.522	385.423	404.584	435.068	287.406	182.161	348.627	322.772	168.578	372.007	192.118	188.268	125.545	407.815	8.08518	-0.0680682	0.290494	0.596724	0.0369024	6.87917	8.08518	-0.0680682	0.290494	0.596724	0.0369024	6.87917	4	same rhythms	0.429878	1	0.803252
ENSMUSG00000034813.20	Grip1	958.459	624.911	889.651	1046.37	1009.18	909.173	1238.11	901.009	904.582	1011.19	805.617	942.543	1026.59	841.818	806.475	895.217	874.082	934.818	968.515	934.244	783.49	964.682	1121.33	876.945	838.632	903.469	1061.37	974.87	957.139	1099.9	937.768	974.527	905.284	1096.17	902.88	1034.29	9.88142	NA	NA	NA	NA	NA	9.88142	NA	NA	NA	NA	NA	1	arrythmic	0.818167	1	0.796027
ENSMUSG00000034818.18	Celf5	9505	7733.05	8341.51	8838.97	8302.59	6119.21	8787.98	7071.72	8039.83	7586.04	7480.21	6952.23	8764.15	7876.15	6896.71	7345.44	8906.16	3028.37	8643.3	8873.57	10057.6	8335.56	7938.58	6963.6	6964.17	7522.47	7726.39	8580.09	7031.96	6339.59	7613.96	6891.97	8282.43	8507.23	9517.38	8592.28	12.9352	NA	NA	NA	NA	NA	12.9352	NA	NA	NA	NA	NA	1	arrythmic	0.671943	1	0.802672
ENSMUSG00000034820.5	Cpsf7	3277.56	3340.23	2871.4	3511.08	3007.12	2532.29	3418.24	3500.66	3243.21	3437.18	3599.76	3708.63	3531.7	3438.57	3255.31	3649.41	3301.07	3841.45	3534.48	3477.56	3299.64	3636.79	3418	2704.46	3484.6	3329.68	3306.73	3887.9	3807.16	3860.89	3219.92	3358.37	3487.24	3628.11	3166.88	3503.99	11.7334	NA	NA	NA	NA	NA	11.7334	NA	NA	NA	NA	NA	1	arrythmic	0.387426	1	0.799177
ENSMUSG00000034825.15	Nrip3	11166.2	10531.3	10068.5	13683.4	12269.3	12623.1	13348.8	12238.9	13098.5	13999	13058.5	12284.2	14502.4	12771.5	12010.1	11711.8	12444.9	10798.2	11150	10511.6	9525.64	11771.4	12573.9	9743.84	13591.3	12625.8	12977.8	13138	14343.6	12398	11563.3	12627.6	13556	11327.7	12921.7	10404.6	13.5713	-0.150907	0.0225967	0.305179	0.0112435	11.4323	13.5713	-0.150907	0.0225967	0.305179	0.0112435	11.4323	4	same rhythms	0.955695	1	0.783007
ENSMUSG00000034826.15	Nup54	825.528	910.638	903.423	820.099	915.781	775.189	843.941	917.051	830.995	935.597	1094.51	902.816	888.207	809.41	756.223	865.056	872.42	1350.05	969.52	967.547	840.38	904.906	925.567	1361.97	993.136	801.719	752.879	1025.04	1083.91	880.593	899.647	609.08	1036.27	941.338	839.061	729.773	9.83057	NA	NA	NA	NA	NA	9.83057	NA	NA	NA	NA	NA	1	arrythmic	0.881151	1	0.847837
ENSMUSG00000034832.16	Tet3	924.591	836.902	827.678	1182.13	803.406	1033.59	1236.86	623.844	935.991	1088.2	764.607	979.933	1316.97	801.307	1318.79	696.432	948.03	1095.69	975.548	926.357	820.419	1186.62	823.56	876.945	1075.78	998.201	706.02	1182.5	1279.62	1384.43	731.916	774.937	1410.81	1337.23	1010.64	880.021	9.95761	NA	NA	NA	NA	NA	9.95761	NA	NA	NA	NA	NA	1	arrythmic	0.796263	1	0.818654
ENSMUSG00000034839.6	Larp6	1681.54	1482.09	1313.82	1060.72	1219.34	1219.25	1073.82	1120.25	1209.7	1153.81	1197.49	1194.15	1403.54	1437.33	1208.49	1302.38	1464.83	1193.52	1254.85	1408.38	1908.32	1152.91	1281.84	1117.29	1206.57	1051.71	1166.81	1238.85	1007.06	1093.15	1399.45	1253.77	1273.03	981.806	1364.26	858.557	10.2839	0.118886	-0.0758189	0.282009	0.0137112	21.8315	10.2839	0.118886	-0.0758189	0.282009	0.0137112	21.8315	4	same rhythms	0.464361	1	0.813694
ENSMUSG00000034842.17	Art3	113.457	175.123	247.89	86.0938	123.32	126.327	123.062	39.2131	136.405	108.392	150.37	204.088	71.5747	111	186.298	198.785	121.308	295.663	124.581	133.213	102.802	106.198	124.509	43.3059	109.231	95.6098	133.55	47.084	117.265	107.965	34.7321	141.494	94.1185	121.406	41.8484	126.101	7.17821	NA	NA	NA	NA	NA	6.64982	NA	NA	NA	NA	NA	1	arrythmic	0.764701	2	0.813402
ENSMUSG00000034845.7	Plvap	232.841	267.292	290.583	160.046	412.284	484.254	282.979	234.387	266.529	186.121	217.808	316.258	143.149	301.402	262.288	205.639	196.087	115.222	241.124	297.977	473.088	379.005	219.016	643.093	304.696	252.62	147.608	240.051	165.598	268.789	249.902	202.402	256.158	283.281	209.242	237.445	8.04313	0.198101	0.273683	0.675712	0.0420056	3.60678	8.04313	0.198101	0.273683	0.675712	0.0420056	3.60678	4	same rhythms	0.628288	1	0.803789
ENSMUSG00000034848.18	Ttc21b	530.878	803.721	578.411	887.429	677.167	543.59	765.231	746.831	778.048	750.902	668.006	740.013	901.159	849.11	611.597	684.094	736.156	123.918	919.286	626.627	357.311	646.089	720.803	651.755	640.292	731.546	545.916	847.512	917.522	624.175	761.566	745.888	1089.64	700.285	756.41	645.259	9.45716	NA	NA	NA	NA	NA	9.45716	NA	NA	NA	NA	NA	1	arrythmic	0.753371	1	0.843473
ENSMUSG00000034850.16	Tmem127	5463.72	5255.52	5258.03	5311.33	4617.58	4473.13	5827	5224.25	5083.79	5789.01	4927.57	5079.61	4918.2	4929.38	5174.68	4617.29	5183.01	4978.45	5452.42	5305.74	5153.07	5289.53	5534.65	4343.59	5349.42	5360.29	5422.45	5345.96	5497.21	5546.72	4354.22	4659.93	4703.01	5067.39	4885.8	4773.04	12.3206	NA	NA	NA	NA	NA	12.3206	NA	NA	NA	NA	NA	1	arrythmic	0.666356	1	0.857057
ENSMUSG00000034853.17	Acot11	2349.58	2492.27	2427.95	2236.23	2125.63	1900.65	2212.61	2129.98	2597.08	2532.25	2422.32	2685.86	2687.12	2370.7	3555.6	2240.1	2489.31	3434.91	2352.97	2595.9	2297.57	2640.31	2403.93	2912.32	2128.56	2359.54	2711.62	2524.01	2775.55	3661.83	2528.67	3756.62	3565.83	3418.73	2878.13	2784.94	11.2762	-0.0786188	-0.191292	0.413636	0.0183411	16.5105	11.44	-0.0786188	-0.191292	0.413636	0.0180784	16.5105	4	same rhythms	0.958299	2	0.803307
ENSMUSG00000034854.9	Mfsd12	1037.2	945.662	1147.18	918.334	1069.75	750.307	995.113	1077.47	962.016	1165.22	914.065	991.618	856.851	1096.23	936.393	913.039	1111.71	978.298	999.66	854.492	1036	919.532	922.567	1080.48	1065.72	953.466	820.045	941.68	1213.86	1108.89	872.539	1144.13	1168.23	962.452	781.519	1230.15	9.96345	NA	NA	NA	NA	NA	9.96345	NA	NA	NA	NA	NA	1	arrythmic	0.866622	1	0.854143
ENSMUSG00000034858.17	Fam214a	1811.08	1644.31	1508	1637.99	1750.56	1714.99	1929.01	1549.81	1884.55	1761.38	1651.33	1618.68	1531.7	1686.88	1223.19	1257.14	1493.08	2147.91	1874.74	2025.36	2207.74	2087.71	1520.36	1853.49	1873.45	2028.86	1451.09	1682.67	1563.27	1823.04	1148.7	1570.49	1214.81	1490.3	1283.7	1962.61	10.7091	NA	NA	NA	NA	NA	10.7091	0.138861	0.187451	0.466562	0.0217834	3.56463	3	gained rhythms in MCD	0.503537	1	0.844335
ENSMUSG00000034863.10	Ano8	1979.57	1900.54	1477.7	1846.6	1716.27	2182.01	1739.73	1773.5	1879.16	2003.83	2016.78	1659.97	2152.01	1852.97	1693.84	1768.5	1815.46	2278.35	1644.67	1808.02	1783.56	1786.28	1824.13	1760.39	1691.64	1738.52	1887.67	1636.36	2001.43	1724.07	1757.79	1298.75	1772.73	2037.51	2283.88	2296.64	10.8505	NA	NA	NA	NA	NA	10.8505	NA	NA	NA	NA	NA	1	arrythmic	0.847931	1	0.822152
ENSMUSG00000034867.17	Ankrd27	1048.21	940.132	720.259	831.137	809.973	859.407	934.519	1015.97	1079.58	994.072	978.77	1005.64	989.775	1024.12	1154.56	1058.36	1055.21	732.636	1051.9	678.335	911.244	955.143	775.557	777.342	804.857	975.395	816.921	1086.02	942.877	944.697	915.742	1297.81	1035.3	941.338	762.688	863.923	9.87031	-0.119014	-0.0884101	0.296518	0.0150207	14.4405	9.87031	-0.119014	-0.0884101	0.296518	0.0150207	14.4405	4	same rhythms	0.671512	1	0.798282
ENSMUSG00000034868.10	Myl12b	9039.32	10321.2	8524.67	6704.28	9055.65	7905.02	7740.39	8219.59	8004.83	7251.59	8289.47	8283.47	8168.37	9072.84	8646.93	10132.5	9182.84	7478.54	7916.91	8900.74	9424.83	7730.17	7872.57	8901.54	7555.59	6949.69	7749.03	7129.75	6953.52	6862.55	9447.14	7274.28	7403.34	7405.78	8000.37	9183.88	13.042	0.108698	-0.0593852	0.247724	0.00949717	22.0901	12.9491	0.108698	-0.0593852	0.247724	0.00956531	22.0901	4	same rhythms	0.859807	2	0.567036
ENSMUSG00000034875.6	Nudt19	2960.89	3334.7	3131.68	3438.23	3467.56	3060.56	3128.39	3839.31	3542.05	3148.37	3345.5	3626.06	2723.25	3437.76	3360.72	3471.19	3198.04	3291.43	3032.14	3071.79	3354.53	3121.07	3426.25	4248.31	3569.4	3274.42	3509.79	3015.69	3163	3794.53	3419.84	3684.46	3517.32	2880.32	3581.18	3169.95	11.7068	NA	NA	NA	NA	NA	11.7068	NA	NA	NA	NA	NA	1	arrythmic	0.820235	1	0.826758
ENSMUSG00000034880.8	Mrpl34	1727.26	1642.47	1682.9	1422.76	1429.49	1527.41	1128.79	1311.86	1394.56	1230.11	1212.98	1476.91	1522.15	1464.07	1535.73	1521.73	1583.65	1758.76	1795.37	1374.2	1948.24	1100.13	1479.11	1608.82	1054.22	1383.27	1640.87	1190.22	1262.98	1265.22	2078.85	1608.91	1189.58	1446.32	1316.13	1637.97	10.5163	0.153159	-0.106506	0.373101	0.0177392	21.679	10.5163	0.153159	-0.106506	0.373101	0.0177392	21.679	4	same rhythms	0.885366	1	0.856328
ENSMUSG00000034889.9	Cactin	1447.85	1172.4	1283.52	1252.78	1207.66	784.76	1206.88	1339.48	1477.13	1205.87	1249.44	1382.66	1266.53	1323.9	1301.64	1407.94	1392.55	1421.79	1554.25	1501.28	1268.55	1259.11	1229.34	1232.05	1174.95	1213.1	1537	1390.91	1205.14	1261.85	1415.55	1531.13	1176.97	1256.29	1465.74	1372.35	10.3557	NA	NA	NA	NA	NA	10.3557	NA	NA	NA	NA	NA	1	arrythmic	0.774105	1	0.794614
ENSMUSG00000034891.14	Sncb	11325.4	13029.1	10184.2	7258.37	11400.2	8506.03	9151.54	9629.48	9645.29	7830.64	8103.56	9525.14	7973.42	10505.3	10082.2	12301.3	9678.88	8354.66	9359.64	12237.2	10827.1	9079.58	7778.07	9403.89	8651.49	6521.64	7865.4	7487.9	8620.59	7510.34	11001.6	11534.1	7265.56	10440.9	8821.65	10270.5	13.1952	0.165696	-0.0999954	0.387062	0.0146667	21.926	13.1952	0.165696	-0.0999954	0.387062	0.0146667	21.926	4	same rhythms	0.848887	1	0.704187
ENSMUSG00000034892.9	Rps29	13774.9	14314	16100.5	11718.7	14048.3	16688.6	9685.64	14125.6	12818.5	10743.7	12295.7	14211.4	9456.03	13202.5	13951.5	11988.8	11259.2	11443.9	11595.1	12152.2	15738.7	10610.9	13075.7	18223.1	11535.3	13619.6	14147.7	9406.77	11487.3	14432.5	14506.2	13449.4	11019.6	10868.5	12318.1	14513.6	13.6555	NA	NA	NA	NA	NA	13.6555	NA	NA	NA	NA	NA	1	arrythmic	0.661965	1	0.856784
ENSMUSG00000034893.10	Cog3	1701.01	1035.99	1331.72	1890.75	1547.71	1508.27	1674.14	1726.27	1727.5	1850.51	1629.46	1481.58	1751.87	1425.99	1484.26	1414.8	1714.93	1584.84	1395.51	1576.65	1336.42	1779.29	1789.63	1329.49	1909.38	1756.94	1913.44	1940.48	2099.68	1773.56	1463.83	1355.9	1445.74	1449.84	1674.98	1595.04	10.6521	-0.126003	0.0925507	0.312682	0.014677	9.58016	10.6521	-0.126003	0.0925507	0.312682	0.014677	9.58016	4	same rhythms	0.716686	1	0.809677
ENSMUSG00000034898.18	Filip1	134.625	97.7	110.173	131.348	120.401	204.803	181.781	112.292	102.304	112.671	185.912	158.129	143.149	132.066	117.662	171.366	34.8968	89.1338	84.3934	141.101	152.706	181.235	132.76	0	123.603	141.222	96.8434	114.237	120.435	140.58	55.0631	219.269	86.3562	191.787	224.935	114.027	7.01649	NA	NA	NA	NA	NA	7.01649	NA	NA	NA	NA	NA	1	arrythmic	0.888659	1	0.857016
ENSMUSG00000034902.18	Pip5k1c	7916.6	7244.55	6632.44	6721.94	6788.45	6953.74	6919.56	6824.85	6739.5	6817.31	6433.09	7042.59	7389.23	7708.43	7967.92	7368.74	7205.36	8419.88	7528.1	7615.93	6830.83	7426.84	6838.25	7892.51	6397.89	5943.6	6438.52	6775.46	6749.1	6744.46	7227.67	7478.56	7025.9	6837.45	7772.3	7741.77	12.796	0.0592159	-0.0808541	0.200439	0.00783209	20.4146	12.796	0.0592159	-0.0808541	0.200439	0.00783209	20.4146	4	same rhythms	0.911818	1	0.82809
ENSMUSG00000034903.19	Cobll1	1872.89	1098.66	1188.5	1235.12	983.643	668.003	1196.88	905.465	1092.14	1685.07	1351.5	1430.17	4265.85	2812.27	2559.15	2002.93	2547.47	2645.75	1965.16	1311.97	1371.36	1004.11	893.315	764.35	1205.13	1135.91	941.099	2016.89	1703.52	1691.46	2563.4	2685.57	3165.1	2306.72	2225.29	1743.94	10.6408	-0.163751	-0.798836	1.63089	0.0766337	17.2277	10.6408	-0.163751	-0.798836	1.63089	0.0766337	17.2277	4	same rhythms	0.961681	1	0.856428
ENSMUSG00000034908.17	Sidt2	1869.5	2016.68	2111.2	2468.02	2535.73	2252.83	2621.78	2827.8	2778.36	2773.28	2443.28	2439.71	2322.43	2058.77	2260.09	2293.56	1921.82	2604.45	2209.3	2027.12	2186.78	2428.56	2580.19	2325.53	2422.48	2658.65	3097.43	2890.65	2569.54	2608.04	1960.25	2395.09	2421.85	2011.12	2068.36	2426.76	11.2137	-0.143089	0.122544	0.376784	0.0168002	9.29485	11.2137	-0.143089	0.122544	0.376784	0.0168002	9.29485	4	same rhythms	0.971971	1	0.840547
ENSMUSG00000034910.6	Pygo1	3497.7	3233.32	3185.39	3550.82	3085.93	3156.26	3379.51	2988.21	3272.83	3811.56	3242.52	3348.75	3852.76	3520.41	3953.93	2852.9	3364.22	3878.41	3872.05	3490.71	2708.78	3585.28	3163.73	2702.29	3028.27	3498.97	2976.37	4170.41	3905.41	4327.61	3297.01	3401.48	4241.15	3760.07	4000.71	3172.64	11.753	-0.076284	-0.0991057	0.250129	0.0106411	15.4942	11.753	-0.076284	-0.0991057	0.250129	0.0106411	15.4942	4	same rhythms	0.639621	1	0.803659
ENSMUSG00000034911.9	Ushbp1	101.603	110.604	140.471	66.226	134.996	116.757	117.44	50.7987	100.509	33.5161	113.916	50.6325	83.1629	120.723	60.0566	109.674	85.5803	67.3938	77.3607	87.6402	38.925	151.348	160.512	389.754	138.694	103.504	0	56.3464	76.064	94.4697	99.9608	114.32	86.3562	91.4945	73.2347	128.784	6.65695	NA	NA	NA	NA	NA	6.65695	NA	NA	NA	NA	NA	1	arrythmic	0.741781	1	0.810087
ENSMUSG00000034912.19	Mdga2	1533.36	1297.75	1141.67	2647.94	2015.45	1841.31	2373.78	1762.81	1896.21	2555.07	1738.82	1846.92	1950.92	1731.44	2627.78	1318.83	1680.03	1878.33	1922.96	1942.98	1118.84	2574.18	2190.16	1325.16	2144.37	2063.07	1951.71	2618.95	2464.95	2572.05	1445.2	2251.72	1959.02	1986.49	1685.45	1639.31	10.9081	-0.235418	0.100788	0.512172	0.0234767	10.4549	10.9081	-0.235418	0.100788	0.512172	0.0234767	10.4549	4	same rhythms	0.906457	1	0.798454
ENSMUSG00000034917.9	Tjp3	75.3559	0	213.461	51.8771	116.753	0	59.9691	0	87.0481	33.5161	81.1085	39.727	34.7648	31.5986	64.9592	111.045	42.3747	30.4359	73.3419	42.9437	52.898	36.883	87.7564	0	92.7023	73.6809	29.6778	21.6123	43.5784	42.7363	63.5344	61.845	0	35.1902	43.9408	165.004	5.82536	NA	NA	NA	NA	NA	5.82536	NA	NA	NA	NA	NA	1	arrythmic	0.890162	1	0.851242
ENSMUSG00000034918.9	Cdhr2	36.4079	55.3019	86.7616	49.6695	64.2141	124.413	67.4653	64.1668	80.7663	58.4748	51.9459	61.5379	0	59.146	84.5695	0	28.2498	123.918	0	38.5617	0	44.514	37.5027	0	70.425	41.2262	41.3927	75.6431	133.904	119.212	80.4769	74.0266	21.3465	42.2282	0	0	5.58099	NA	NA	NA	NA	NA	5.58099	-1.51007	0.224037	3.0532	0.273536	11.4374	3	gained rhythms in MCD	0.56939	1	0.649279
ENSMUSG00000034919.3	Ttc22	250.622	208.304	133.585	132.452	120.401	36.3669	94.3264	88.2294	102.304	85.5729	106.626	172.929	86.5713	85.8833	178.944	42.4988	95.5508	117.396	187.876	82.3818	202.609	66.771	145.511	331.29	161.69	83.3296	123.397	108.834	129.943	182.192	52.5218	130.249	175.623	87.9755	156.932	246.835	7.05725	NA	NA	NA	NA	NA	7.05725	NA	NA	NA	NA	NA	1	arrythmic	0.851107	1	0.697836
ENSMUSG00000034926.4	Dhcr24	3154.79	3054.51	2901.69	2161.18	2568.56	2375.33	2937.86	3100.51	2751.44	3295.27	2384.95	2641.46	3132.92	2820.38	2515.02	3472.56	3124.09	3478.39	3143.66	3311.05	2397.38	2667.66	2238.16	1957.43	2791.85	2317.44	2253.95	3265.78	2822.29	2435.97	2687.93	2795.21	2552.84	3422.25	2773.5	3238.37	11.4495	0.0365479	-0.146097	0.301197	0.0131533	18.9363	11.4495	0.0365479	-0.146097	0.301197	0.0131533	18.9363	4	same rhythms	0.769369	1	0.721313
ENSMUSG00000034928.17	Rnf44	3990.47	3696.01	3568.24	3830.07	3698.88	4170.71	4634.49	3683.35	4132.54	4402.01	3773.82	4116.03	4409.68	3839.63	4451.54	3782.39	4087.08	5052.36	4459.79	4130.48	3733.8	4372.54	4213.06	3360.54	4402.28	3398.09	3778.45	4967.75	4169.26	4272.5	3767.17	3715.39	4159.65	4421.65	4921.37	4102.29	12.002	NA	NA	NA	NA	NA	12.002	NA	NA	NA	NA	NA	1	arrythmic	0.817592	1	0.846861
ENSMUSG00000034930.17	Rtkn	392.866	250.702	616.972	395.149	542.901	237.342	383.553	262.906	405.626	510.585	464.779	474.387	331.97	423.745	399.56	527.808	286.652	463.061	445.075	293.595	261.496	406.349	372.777	210.034	572.742	433.314	302.245	348.885	378.736	454.354	342.239	297.043	210.554	286.8	389.19	334.032	8.57302	NA	NA	NA	NA	NA	8.57302	NA	NA	NA	NA	NA	1	arrythmic	0.847428	1	0.596546
ENSMUSG00000034931.16	Dhx8	1088.85	1012.02	1043.89	1320.11	1228.82	1150.34	1275.59	1226.3	1117.27	1086.06	1090.86	1102.23	1273.35	1005.48	1295.51	1203.68	1275.4	950.036	1347.28	1076.22	938.192	1219.68	1117.58	866.119	1151.23	1078.9	985.616	1274.36	1299.43	933.451	1026.72	1080.41	996.492	1212.3	1637.32	967.218	10.1518	NA	NA	NA	NA	NA	10.1518	NA	NA	NA	NA	NA	1	arrythmic	0.902905	1	0.837924
ENSMUSG00000034932.5	Mrpl54	2776.31	3124.56	3506.27	2408.42	2989.6	3142.87	2370.65	2833.14	2786.44	2324.02	2908.06	2995.89	2269.94	2923.27	2233.13	2715.81	2838.27	2517.49	2792.02	3017.45	3077.07	2314.73	2955.97	3432	2391.57	2475.33	3705.82	2333.36	2434.84	2509.07	3258.04	2844.87	2231.68	2169.48	3127.12	3306.79	11.4403	NA	NA	NA	NA	NA	11.4403	NA	NA	NA	NA	NA	1	arrythmic	0.638063	1	0.851418
ENSMUSG00000034936.3	Arl4d	82.9761	101.387	15.1489	39.7356	51.8091	0	58.0951	65.9492	73.587	175.425	46.4779	56.8642	62.713	126.394	67.4105	168.624	23.2645	0	120.562	37.6853	23.9538	324.952	93.7568	177.554	187.56	157.888	259.29	145.883	134.697	163.073	87.2539	76.8377	83.4453	73.8994	116.129	81.8312	6.08232	NA	NA	NA	NA	NA	7.02718	NA	NA	NA	NA	NA	1	arrythmic	0.541584	2	0.913213
ENSMUSG00000034940.16	Synrg	4670.37	3541.16	3566.87	6207.59	4249.81	3979.31	5718.93	4435.53	5307.24	5487.36	4136.53	4109.02	5593.73	3827.48	4050.76	3848.2	4261.56	5089.32	4944.05	4407.42	3626.01	5597.95	5044.12	3659.35	5029.64	4970.83	3835.47	5119.03	5100.25	4061.07	3332.59	4393.81	5019.33	5176.48	4568.8	3773.63	12.1511	NA	NA	NA	NA	NA	12.1511	NA	NA	NA	NA	NA	1	arrythmic	0.747959	1	0.856513
ENSMUSG00000034947.14	Tmem106a	223.527	116.134	234.119	178.81	143.752	208.631	146.799	133.681	96.0221	141.195	101.158	171.371	152.693	221.19	122.565	130.238	123.801	0	202.946	220.853	111.785	104.29	121.509	114.761	120.729	110.521	142.141	112.693	110.134	89.9712	150.788	160.235	199.881	86.216	179.948	194.517	7.1687	NA	NA	NA	NA	NA	7.1687	NA	NA	NA	NA	NA	1	arrythmic	0.833946	1	0.85131
ENSMUSG00000034949.19	Zfr2	3151.4	2870.17	2937.5	2634.69	3115.84	2193.5	2317.56	2031.95	2577.34	2277.67	2408.65	2327.54	2520.11	2646.99	2625.33	2950.24	2942.13	2389.22	2526.78	3115.61	3040.14	1950.98	2277.17	2039.71	1685.89	1853.43	2160.23	2470.75	2173.37	2293.14	2744.69	2789.58	2640.17	3179.43	3010.99	3652.89	11.3131	0.166583	-0.0663669	0.358633	0.0158503	22.5518	11.3131	0.175361	-0.337795	0.761202	0.0336424	19.829	5	changed rhythms	0.957492	1	0.724036
ENSMUSG00000034951.11	Cog7	3384.24	2853.58	3408.49	3033.15	3072.79	2312.17	3144.01	3259.14	2778.36	2903.77	3609.78	2449.83	3134.29	3133.93	2390.01	3077.74	3394.13	2656.62	2880.43	3323.32	4098.1	2731.25	3097.73	2464.11	2840.71	2668.3	2767.85	2781.04	3105.95	2052.47	3237.71	2678.08	2515	2841.61	2355.02	2709.82	11.5121	NA	NA	NA	NA	NA	11.5121	NA	NA	NA	NA	NA	1	arrythmic	0.792931	1	0.749871
ENSMUSG00000034957.11	Cebpa	504.63	320.751	267.171	359.828	388.933	727.338	562.211	496.402	585.107	640.371	420.124	447.903	379.005	367.03	578.505	355.071	369.74	391.319	593.768	440.83	586.869	489.018	535.539	837.97	416.801	625.411	705.239	602.058	637.829	420.615	391.372	427.293	475.444	195.306	323.279	427.937	8.88905	-0.134083	0.303437	0.663482	0.0373202	7.58932	8.88905	-0.134083	0.303437	0.663482	0.0373202	7.58932	4	same rhythms	0.810066	1	0.721831
ENSMUSG00000034958.12	Atcay	7260.41	6868.49	6239.95	8043.15	7512.32	7805.49	8866.69	7970.05	8393.41	7986.81	7752.7	8138.59	7447.85	7073.22	6498.37	7164.48	7350.76	7385.06	7761.18	7913.03	7834.9	8692.94	8150.09	8453.32	8672.33	8075.08	8584.7	8505.22	8161.83	6671.36	7282.74	6600.55	7126.81	7370.59	7847.63	6790.65	12.9032	-0.033831	0.119499	0.24839	0.00962515	7.05382	12.9032	-0.033831	0.119499	0.24839	0.00962515	7.05382	4	same rhythms	0.74571	1	0.661364
ENSMUSG00000034973.17	Dop1a	1865.27	1360.43	1506.62	2379.72	1826.45	1443.19	2416.88	1629.12	2230.94	2291.93	2171.7	1895.21	2792.09	1907.26	2164.49	2318.24	2144.49	2326.17	2187.2	2059.54	1560.99	2029.2	2005.65	1450.75	2153.71	2050.79	1964.98	2356.52	2110.78	2452.84	1708.65	1996.84	2275.34	2633.99	2198.09	1250.27	10.988	NA	NA	NA	NA	NA	10.988	NA	NA	NA	NA	NA	1	arrythmic	0.416134	1	0.856368
ENSMUSG00000034974.14	Dapk3	1946.55	1878.42	2020.31	1577.28	1684.16	2317.91	1929.63	1918.77	1868.39	1886.88	1934.76	1772.92	1640.08	1559.67	1979.42	2109.86	1844.55	1302.22	1770.25	1771.21	1925.29	1456.24	1932.14	1693.26	1524.92	1649.05	1942.34	1919.64	1781.96	1325.95	1835.72	1559.24	1661.14	1347.78	1538.98	1806.99	10.8476	NA	NA	NA	NA	NA	10.7244	NA	NA	NA	NA	NA	1	arrythmic	0.87481	2	0.527507
ENSMUSG00000034981.10	Parm1	13218.6	9900.88	10450	13451.6	11071.1	8172.98	13288.8	9291.71	9195.69	11289.9	9614.55	8946.37	16308.1	11527	9959.6	12990.9	16117.3	14820.1	15026.1	13765.6	13893.2	13143.7	12327.9	8215.14	10775.7	10774.1	10523.1	13388.1	9862.18	6774.83	11013.5	11105.9	16547.4	14612.7	14398	11159.9	13.5248	0.147431	-0.173079	0.454718	0.0168106	20.695	13.5248	0.147431	-0.173079	0.454718	0.0168106	20.695	4	same rhythms	0.830322	1	0.837178
ENSMUSG00000034987.5	Hrh2	99.91	94.0132	88.1388	55.1884	75.1597	122.499	91.203	77.5349	73.587	74.1632	102.069	76.3382	141.104	121.533	73.5387	97.336	35.7277	0	59.2763	110.427	74.8557	87.7561	71.2552	0	73.2995	60.5236	96.0624	63.2932	85.572	143.954	72.8528	79.6489	105.762	75.6589	82.6506	209.273	6.40522	NA	NA	NA	NA	NA	6.40522	NA	NA	NA	NA	NA	1	arrythmic	0.866453	1	0.855181
ENSMUSG00000034993.8	Vat1	33999.9	34279.8	28778.7	30014.7	31452.5	26944.1	33036.7	29859	29621.5	27416.1	29531.7	25278.1	33513.3	31290.7	23968.7	32142.8	35390.3	28138	34434.5	31546.1	35774	30808.8	32038.6	26574.7	27981	27788.2	31269.5	30207.9	26898.9	21034.1	38335	26450.9	28719.7	29046	31153	29779.9	14.8768	0.104954	-0.0237835	0.21523	0.00723377	23.1488	14.8768	0.104954	-0.0237835	0.21523	0.00723377	23.1488	4	same rhythms	0.510575	1	0.852575
ENSMUSG00000034994.11	Eef2	62819.7	59512.2	63066.1	68845.3	70078	70096.3	70105.8	72194.8	71475.5	66446	68939.5	60738	52892.3	56886.3	56868.7	53388.1	54316	56958.7	62728.4	64103.5	71938.3	65246.7	65959.1	70556.2	66676.6	70035.5	71114.3	55736.6	62306.7	58946.8	55068.2	56090.6	52905.3	52030.5	62225.5	61437.8	15.9323	-0.0354084	0.203085	0.412298	0.0129391	6.65935	15.9323	0.0652276	0.156546	0.339184	0.0106445	4.49201	5	changed rhythms	0.658791	1	0.846677
ENSMUSG00000034997.6	Htr2a	145.632	221.208	129.454	41.9432	172.211	44.0231	40.6041	104.271	96.0221	96.9827	56.5025	84.1278	89.9796	76.9709	93.1491	131.609	84.7494	0	143.67	197.19	58.8865	39.4267	27.752	0	117.135	98.2412	91.3764	47.084	76.064	100.093	53.3689	179.913	123.227	130.204	154.839	37.5619	6.55522	NA	NA	NA	NA	NA	6.55522	NA	NA	NA	NA	NA	1	arrythmic	0.82717	1	0.856705
ENSMUSG00000034998.19	Foxn2	714.611	422.138	418.659	821.203	556.036	1085.27	709.01	762.872	579.722	755.894	740.001	577.989	638.037	619.008	800.347	401.682	521.79	984.82	720.358	645.908	880.303	777.087	714.052	861.788	732.276	685.934	688.838	777.272	763.81	715.271	481.167	681.232	765.562	628.145	451.963	657.333	9.42448	NA	NA	NA	NA	NA	9.42448	NA	NA	NA	NA	NA	1	arrythmic	0.750453	1	0.835408
ENSMUSG00000035000.9	Dpp4	274.329	224.894	165.26	254.97	271.451	191.405	301.72	259.341	226.146	365.824	203.227	287.437	179.277	187.161	199.78	241.284	220.182	150.006	247.152	304.988	259.5	232.745	294.021	110.43	278.107	257.883	381.907	263.979	236.908	240.673	263.456	228.639	168.831	214.66	344.203	177.077	7.91834	NA	NA	NA	NA	NA	7.91834	NA	NA	NA	NA	NA	1	arrythmic	0.726031	1	0.811917
ENSMUSG00000035007.6	Rundc1	1545.22	1459.97	1459.8	1990.09	2056.31	1982.95	2293.19	2108.59	2103.51	1881.18	2073.28	2153.83	2057.94	1853.78	1684.04	1758.9	1861.16	1082.65	2068.64	1850.08	1671.78	1980.24	2239.66	2020.22	2081.85	2142.89	1878.29	2249.23	1888.13	1688.08	1607	1803.81	1629.12	1648.66	1897.83	1762.72	10.8681	-0.101775	0.154534	0.370075	0.0170257	8.22457	10.8681	-0.101775	0.154534	0.370075	0.0170257	8.22457	4	same rhythms	0.347675	1	0.829239
ENSMUSG00000035011.16	Zbtb7a	3915.96	3478.49	3459.45	3461.41	3255.95	2807.91	4117.26	3714.55	3582.43	4032.62	3348.23	3966.47	3854.12	3319.47	4456.45	3020.16	3363.39	3374.04	3451.09	3691.4	2958.3	3827.57	3687.27	3185.15	3572.27	3505.98	3531.66	4777.87	4047.24	3764.17	3162.32	3345.25	3574.56	3167.12	3786.24	3723.99	11.809	-0.0986647	0.00215587	0.197376	0.00835706	11.9166	11.809	-0.0986647	0.00215587	0.197376	0.00835706	11.9166	4	same rhythms	0.4201	1	0.856471
ENSMUSG00000035024.17	Ncapd3	684.976	724.455	548.113	1007.74	883.674	708.198	846.439	659.492	785.228	874.983	753.671	732.224	979.55	674.103	790.541	700.545	947.199	886.99	854.986	942.132	546.946	873.746	799.558	433.059	937.802	921.012	880.182	850.599	984.871	1063.91	759.024	629.695	1090.61	673.892	886.14	788.799	9.65906	NA	NA	NA	NA	NA	9.65906	NA	NA	NA	NA	NA	1	arrythmic	0.754782	1	0.814136
ENSMUSG00000035027.19	Map2k2	2975.29	3159.58	3188.15	2347.71	2995.44	2882.56	2801.68	2423.19	2816.95	2816.78	2851.56	2769.99	2750.51	2940.29	2749.12	3373.86	2921.36	2543.57	2755.85	2789.59	4041.21	2578	2915.46	4421.54	2658.9	2851.63	3082.59	2896.05	2548.15	2509.07	3246.18	2955.44	2745.93	2343.67	2850.92	2833.24	11.5009	NA	NA	NA	NA	NA	11.5009	NA	NA	NA	NA	NA	1	arrythmic	0.698159	1	0.818102
ENSMUSG00000035032.13	Nek11	243.848	213.834	241.005	200.886	339.313	319.646	169.288	77.5349	214.479	202.523	183.178	232.909	164.281	192.832	164.236	209.752	251.756	0	213.998	180.539	263.492	137.993	248.268	25.9836	189.716	148.239	148.389	155.146	183.821	170.945	190.603	257.688	228.989	198.825	151.701	240.128	7.59407	NA	NA	NA	NA	NA	7.59407	NA	NA	NA	NA	NA	1	arrythmic	0.861387	1	0.840575
ENSMUSG00000035045.18	Zc3h12b	687.516	733.672	578.411	898.466	601.278	560.816	870.802	649.689	673.052	862.147	693.523	738.455	890.252	755.125	672.879	540.146	624.819	621.762	705.288	600.335	535.967	734.481	746.304	467.704	809.169	706.986	657.598	934.733	693.292	877.219	601.459	595.961	683.087	673.892	717.7	720.383	9.44361	-0.145651	0.0295724	0.297245	0.0157379	11.2349	9.44361	-0.145651	0.0295724	0.297245	0.0157379	11.2349	4	same rhythms	0.438476	1	0.852161
ENSMUSG00000035047.10	Kri1	1038.05	978.843	589.428	794.712	923.808	836.439	848.313	720.986	1104.7	950.573	878.523	1130.27	1179.96	1143.22	918.008	988.44	1081.8	1460.92	1085.06	750.2	1035	1007.29	926.318	814.152	906.901	870.137	698.991	1040.48	976.155	935.7	1097.87	916.43	884.908	994.123	836.968	631.844	9.87788	-0.0502911	-0.215093	0.441789	0.0223625	17.1227	9.87788	NA	NA	NA	NA	NA	2	lost rhythms in MCD	0.437514	1	0.770042
ENSMUSG00000035048.14	Anapc13	2426.63	2658.18	2883.79	1900.69	2553.24	2471.04	1808.44	2553.3	2415.81	1929.67	2475.18	2584.59	2068.85	2491.43	2707.45	2207.2	2603.14	2215.3	2291.68	2370.67	3093.04	1934.45	2134.66	3263.1	1854.76	2199.9	2890.46	1818.52	1817.61	2596.79	2823.47	2528.15	2239.44	2238.1	2602.97	3018.36	11.2333	NA	NA	NA	NA	NA	11.2333	NA	NA	NA	NA	NA	1	arrythmic	0.702237	1	0.850256
ENSMUSG00000035049.5	Rrp12	740.011	433.198	590.805	750.562	540.712	340.701	733.372	571.263	647.028	840.754	623.351	558.515	912.747	642.504	638.561	948.683	576.628	500.019	655.054	693.234	753.547	766.912	584.293	619.275	666.881	688.566	585.746	870.668	722.608	558.946	749.706	619.387	693.76	633.423	695.73	338.057	9.34954	NA	NA	NA	NA	NA	9.34954	NA	NA	NA	NA	NA	1	arrythmic	0.806356	1	0.849655
ENSMUSG00000035051.16	Dhx57	1588.4	1480.25	1206.4	1533.13	1325.88	1468.07	1476.74	1269.97	1561.48	1692.2	1527.39	1456.66	1626.45	1522.4	1491.61	1512.13	1527.15	1660.93	1543.19	1425.91	1059.96	1489.31	1317.1	1582.83	1524.2	1429.76	1097.3	1701.2	1793.84	1557.63	1349.47	1487.09	1513.66	1514.94	1286.84	1169.78	10.5175	NA	NA	NA	NA	NA	10.5175	NA	NA	NA	NA	NA	1	arrythmic	0.662054	1	0.779172
ENSMUSG00000035062.14	Zc4h2	1144.73	1047.05	940.606	1007.74	1015.75	1200.11	1155.03	1052.51	1013.17	1157.37	1182	1103.01	991.82	1064.63	936.393	1044.65	1050.23	754.376	1127.26	1026.27	933.201	965.317	1129.58	1227.72	1174.95	1126.27	948.128	1117.67	1078.37	1053.79	1130.07	1132.89	1335.12	967.73	1193.73	841.117	10.0578	NA	NA	NA	NA	NA	10.0578	NA	NA	NA	NA	NA	1	arrythmic	0.769943	1	0.81039
ENSMUSG00000035064.18	Eef2k	863.629	1155.81	941.983	994.494	1391.55	1284.33	1309.95	1191.54	1093.93	1061.1	966.011	1127.16	1198.36	934.994	940.07	799.252	686.304	1245.7	997.651	897.435	831.397	1164.36	1268.34	1264.53	1266.93	1078.02	1167.59	989.536	1034.79	942.448	1047.05	1072.92	1136.21	923.743	1181.17	688.187	10.0428	-0.0608038	0.168409	0.358099	0.0178287	7.32347	10.0428	-0.0608038	0.168409	0.358099	0.0178287	7.32347	4	same rhythms	0.764083	1	0.85496
ENSMUSG00000035067.10	Xkr6	84.6695	219.364	217.593	142.386	131.347	356.013	172.411	66.8404	114.868	123.368	164.951	144.887	158.146	115.051	210.811	82.2558	138.756	78.2638	165.773	158.629	63.8769	165.338	108.008	64.9589	114.98	153.502	162.447	189.88	159.259	190.064	213.476	187.409	133.901	216.42	133.915	163.662	7.24673	NA	NA	NA	NA	NA	7.24673	NA	NA	NA	NA	NA	1	arrythmic	0.798168	1	0.856456
ENSMUSG00000035069.4	Oma1	380.166	558.549	599.068	371.97	478.687	555.074	376.056	394.804	426.266	305.923	311.675	282.763	614.179	517.73	457.166	649.82	548.378	428.277	394.841	479.392	414.202	290.613	312.023	164.563	316.912	400.859	345.2	419.125	471.439	355.386	491.333	614.702	542.394	494.422	477.072	375.619	8.73807	0.28755	-0.185555	0.684443	0.0391644	21.8111	8.73807	-0.0984907	-0.405386	0.834358	0.0477427	17.0896	5	changed rhythms	0.761722	1	0.55774
ENSMUSG00000035078.7	Mtmr9	2294.54	1498.68	1558.95	3114.83	1957.8	2036.55	2994.71	2557.76	2333.25	3093.46	2281.97	2058.79	2575.32	2382.05	2416.97	1845.27	2299.03	2004.42	2310.77	2060.42	1586.94	2559.55	2325.92	2258.41	2842.15	3023.55	2279.73	2803.43	3069.5	2519.19	1520.59	2188.94	2019.18	2660.38	2479.52	2028.34	11.1776	-0.183499	0.11063	0.428537	0.0191694	9.92764	11.1776	-0.183499	0.11063	0.428537	0.0191694	9.92764	4	same rhythms	0.876462	1	0.837485
ENSMUSG00000035086.14	Becn1	4734.72	4532.91	3935.95	4050.83	4115.54	4811.92	4300.91	4340.17	4155.87	4197.35	4128.33	4426.84	4323.79	4277.15	4248.09	4199.16	4004.82	3817.53	3870.04	4011.29	4354.61	3840.92	4074.3	5224.86	4072.43	4384.89	4516.5	4253.77	4235.82	3982.35	4383.03	4569.97	4596.28	4124.29	4051.97	4109	12.0557	NA	NA	NA	NA	NA	12.0557	NA	NA	NA	NA	NA	1	arrythmic	0.894569	1	0.857113
ENSMUSG00000035093.17	Secisbp2l	3534.95	3041.6	2546.38	4470.26	3639.04	3830.01	4918.09	4012.21	3785.25	4682.27	4062.72	3558.3	4204.5	3583.6	3573.98	3005.08	3556.15	5063.23	3324.5	3890.35	3269.7	4885.09	4208.56	3564.08	5002.33	4718.21	3783.14	4528.55	4159.75	4386.09	2767.56	3536.41	3952.98	3719.6	3617.8	3066.66	11.9136	-0.132996	0.125913	0.366289	0.0153728	9.10448	11.9136	-0.132996	0.125913	0.366289	0.0153728	9.10448	4	same rhythms	0.763298	1	0.849868
ENSMUSG00000035095.12	Fam167a	1300.52	1174.24	1567.22	1934.9	1829.37	1269.01	2027.71	1600.61	1589.3	1394.13	1294.09	1173.12	722.563	841.818	627.53	976.102	767.73	1284.83	1476.89	1011.37	1459.19	1755.12	2202.91	1541.69	1649.24	1833.25	1880.64	1042.79	1133.04	968.315	942.85	767.44	772.354	1006.44	1270.1	1195.27	10.3069	0.140615	0.538713	1.11352	0.0540185	5.02473	10.3069	0.140615	0.538713	1.11352	0.0540185	5.02473	4	same rhythms	0.951403	1	0.845307
ENSMUSG00000035104.15	Eva1a	521.564	521.681	581.165	430.469	543.631	547.418	492.247	720.986	506.135	636.805	884.903	842.836	420.586	587.409	562.571	394.828	550.04	917.426	429	452.223	399.23	607.934	621.795	1154.1	624.483	717.512	672.437	785.762	649.714	851.352	625.178	746.825	528.81	536.65	749.087	603.673	9.28248	NA	NA	NA	NA	NA	9.28248	NA	NA	NA	NA	NA	1	arrythmic	0.476413	1	0.737452
ENSMUSG00000035105.6	Egln3	226.914	140.098	143.226	120.311	161.995	160.78	167.414	149.723	165.122	168.293	176.798	101.265	160.191	193.643	185.072	342.732	165.344	180.442	142.665	154.247	201.611	178.692	140.26	255.505	104.919	96.4869	165.571	114.237	161.636	184.441	227.877	169.605	195.999	453.953	162.163	257.567	7.46578	0.180417	-0.303116	0.705492	0.0472484	20.0508	7.46578	0.180417	-0.303116	0.705492	0.0472484	20.0508	4	same rhythms	0.673746	1	0.835702
ENSMUSG00000035107.14	Dcbld2	870.402	540.115	590.805	1059.62	797.568	637.378	1101.31	942.896	909.069	1290.01	853.006	947.217	1220.18	1094.61	1350.66	1077.55	1095.09	1287	932.347	981.57	790.476	893.459	912.066	922.417	732.995	1194.68	920.012	1037.39	1343.01	1183.12	784.438	1232.21	1375.88	1838.69	1078.64	1266.37	9.99365	-0.165071	-0.242927	0.587407	0.029389	15.7202	9.99365	-0.165071	-0.242927	0.587407	0.029389	15.7202	4	same rhythms	0.903183	1	0.675711
ENSMUSG00000035109.15	Shc4	143.938	105.074	156.997	157.839	75.1597	153.124	184.28	183.588	201.018	175.425	156.749	102.823	119.291	250.358	163.011	106.932	167.837	171.746	122.571	191.056	91.823	141.173	180.013	47.6365	137.975	192.974	97.6244	162.864	144.205	145.078	100.808	137.746	106.732	107.33	151.701	134.15	7.16565	NA	NA	NA	NA	NA	7.16565	NA	NA	NA	NA	NA	1	arrythmic	0.879808	1	0.70478
ENSMUSG00000035121.7	Neil2	131.238	134.568	235.496	157.839	171.481	199.061	187.404	87.3382	174.096	161.875	192.291	196.298	180.641	123.964	80.8926	207.01	176.146	76.0898	205.96	136.719	114.779	111.921	170.262	352.943	121.447	179.817	182.753	139.708	152.92	226.053	177.049	214.583	214.435	234.015	142.285	114.027	7.39646	NA	NA	NA	NA	NA	7.39646	NA	NA	NA	NA	NA	1	arrythmic	0.911	1	0.802303
ENSMUSG00000035125.11	Gcfc2	283.643	178.809	119.814	303.536	242.262	206.717	364.812	178.241	286.272	338.726	216.897	305.353	267.894	242.256	259.837	142.577	235.138	239.139	348.625	283.078	137.735	225.749	285.021	101.769	423.987	326.301	254.604	336.535	335.95	287.908	176.202	238.947	288.177	283.281	351.527	233.42	8.01785	NA	NA	NA	NA	NA	8.01785	NA	NA	NA	NA	NA	1	arrythmic	0.633531	1	0.768875
ENSMUSG00000035126.20	Dnai4	1005.87	1185.3	969.527	1057.41	1149.29	1460.42	918.277	756.634	1101.11	1102.46	865.765	947.217	1154.74	844.249	1446.26	878.766	1156.58	1067.43	1027.79	636.268	799.459	691.874	964.57	359.439	1108.12	988.553	923.136	933.189	709.931	1168.5	1119.05	1170.37	1145.92	1266.85	1106.89	1240.88	9.9743	NA	NA	NA	NA	NA	9.9743	-0.14989	-0.286524	0.646724	0.0324195	16.159	3	gained rhythms in MCD	0.730835	1	0.662761
ENSMUSG00000035129.7	Gm6781	165.952	215.677	152.866	88.3014	100.699	126.327	136.18	81.9909	104.099	106.253	83.8425	112.949	124.063	144.219	140.949	74.0302	142.08	86.9598	143.67	118.314	111.785	97.2948	63.7546	95.2731	164.564	93.8555	91.3764	87.2212	146.582	129.334	169.425	150.864	146.514	121.406	167.394	101.954	6.92943	NA	NA	NA	NA	NA	6.92943	NA	NA	NA	NA	NA	1	arrythmic	0.582628	1	0.856679
ENSMUSG00000035131.15	Brinp3	3126.84	2551.26	2667.58	3193.2	2697.72	2258.58	2814.8	2710.16	2801.69	2640.64	1970.3	2092.29	3037.49	2936.24	2660.88	2787.1	3303.56	3332.73	3241.11	2987.65	2917.38	2650.49	2452.68	1937.94	2833.53	2484.98	2428.11	2339.53	2205.86	2323.5	3238.56	2917.96	3068.07	2764.19	3211.87	2426.76	11.4074	0.104509	-0.108788	0.301708	0.0132242	20.9234	11.4074	0.104509	-0.108788	0.301708	0.0132242	20.9234	4	same rhythms	0.78212	1	0.835959
ENSMUSG00000035133.10	Arhgap5	5125.89	4543.97	5500.41	7577.36	5529.71	7202.56	6942.05	6248.24	6614.76	7483.35	5815.21	5680.19	7303.34	5695.03	7472.76	5039.54	6209.97	8259.01	5948.73	5897.31	3838.6	6543.55	6361.21	5413.24	6335.37	7478.62	5565.37	6952.99	7704.65	8554.01	4682.91	6859.17	7084.12	8890.8	5752.07	5470.62	12.6387	NA	NA	NA	NA	NA	12.6387	NA	NA	NA	NA	NA	1	arrythmic	0.442481	1	0.855316
ENSMUSG00000035139.15	Secisbp2	815.367	702.334	709.242	748.354	891.701	692.885	960.755	884.967	1015.86	921.335	832.046	845.952	961.827	719.475	830.988	801.994	975.449	710.896	760.546	893.93	1038	895.367	847.562	768.681	903.308	938.555	795.053	1018.87	960.308	823.236	724.292	752.448	985.819	879.755	786.75	783.433	9.73025	NA	NA	NA	NA	NA	9.73025	NA	NA	NA	NA	NA	1	arrythmic	0.697253	1	0.817236
ENSMUSG00000035142.19	Nubpl	286.183	377.896	491.649	395.149	382.366	488.082	336.077	341.332	341.013	360.833	263.375	255.499	303.34	288.438	367.694	292.008	348.137	256.531	322.504	295.347	331.361	342.122	369.027	175.389	303.259	399.105	182.753	331.904	427.068	403.746	272.774	267.058	380.355	249.85	288.754	215.981	8.34848	NA	NA	NA	NA	NA	8.34848	NA	NA	NA	NA	NA	1	arrythmic	0.674275	1	0.707779
ENSMUSG00000035150.16	Eif2s3x	4269.04	4409.4	6855.55	6172.27	5043	7085.81	6003.16	5480.92	7942.02	5968	5481.66	7890.1	4649.63	4730.87	7583.07	4750.27	4712.73	5841.52	5155.03	5410.9	7063.38	5609.4	5504.65	8152.34	5943.72	5894.47	8255.9	5279.58	5620.02	8005.18	4241.56	4568.1	7698.31	5544.21	4919.28	6816.14	12.541	NA	NA	NA	NA	NA	12.541	NA	NA	NA	NA	NA	1	arrythmic	0.453777	1	0.819273
ENSMUSG00000035151.13	Elmod2	1208.23	1231.39	1260.11	1396.27	1225.91	813.47	1343.68	1116.68	1242.01	1368.45	1129.14	1096.78	1188.82	1017.64	1451.16	1014.49	1189.81	993.515	1188.54	1135.82	978.115	1108.4	1359.85	1125.95	1267.65	1370.99	1297.23	1166.29	1346.18	1445.16	1029.26	1258.45	1153.68	1514.94	826.506	1074.54	10.2199	NA	NA	NA	NA	NA	10.2199	NA	NA	NA	NA	NA	1	arrythmic	0.723371	1	0.850672
ENSMUSG00000035152.15	Ap2b1	9444.04	8914.66	7553.77	9522.2	8404.75	8105.99	10299.7	8055.61	8557.63	8671.39	7996.02	7668.87	10267.9	8847.6	8336.84	9035.79	8535.59	8217.7	9518.38	9128.6	9101.46	10043.6	7817.82	6703.76	8057.19	8783.82	7539.73	9623.66	9168.89	7806.12	9264.16	8668.61	7810.87	9395.78	8690.87	7122	13.0752	NA	NA	NA	NA	NA	13.0752	NA	NA	NA	NA	NA	1	arrythmic	0.910058	1	0.847263
ENSMUSG00000035158.16	Mitf	198.973	132.725	159.752	98.2353	118.942	225.858	122.437	115.857	144.482	124.081	146.724	131.644	162.236	113.431	241.452	176.85	199.41	0	94.4403	162.134	133.742	108.105	162.762	54.1324	79.0484	127.187	99.1864	93.3961	106.173	136.081	112.668	88.0823	103.821	207.622	120.314	41.5863	7.01109	NA	NA	NA	NA	NA	7.01109	NA	NA	NA	NA	NA	1	arrythmic	0.908463	1	0.633403
ENSMUSG00000035161.8	Ints6	1107.48	1240.61	1182.99	1259.4	1009.91	1364.72	1496.73	1302.05	1047.27	1423.36	1256.73	1298.53	1597.82	1482.7	1349.44	1290.04	1139.96	1445.71	1534.15	1265.52	1147.79	1356.4	1335.85	937.574	1296.39	1261.35	1283.18	1722.04	1506.23	1392.3	1218.17	1297.81	1280.79	1780.62	1490.85	1290.52	10.3716	NA	NA	NA	NA	NA	10.3716	NA	NA	NA	NA	NA	1	arrythmic	0.477683	1	0.777942
ENSMUSG00000035164.9	Zc3h12c	753.559	477.44	929.589	1119.22	804.136	1035.5	1018.85	917.942	1019.45	1200.16	850.272	1135.73	1092.02	833.716	1164.36	751.269	722.031	1108.74	977.557	1128.81	516.005	1110.94	1116.08	651.755	1144.05	1073.64	999.674	1272.04	1182.95	1329.32	587.905	966.094	1288.55	1284.44	854.754	788.799	9.92561	-0.211261	0.0423936	0.430945	0.0217087	11.2435	9.92561	-0.211261	0.0423936	0.430945	0.0217087	11.2435	4	same rhythms	0.522267	1	0.77595
ENSMUSG00000035168.17	Tanc1	1247.18	921.698	874.502	559.61	498.389	581.871	564.709	416.193	470.239	760.173	710.838	594.347	1673.48	1382.23	1237.9	1091.26	1266.26	1576.15	1062.96	1119.16	745.563	568.507	501.037	348.613	546.153	519.275	641.978	891.508	646.544	627.549	1136.84	1241.59	1028.51	1235.18	1265.91	1066.49	9.68279	0.154602	-0.742859	1.51755	0.0783634	18.7838	9.68279	0.154602	-0.742859	1.51755	0.0783634	18.7838	4	same rhythms	0.922713	1	0.810406
ENSMUSG00000035171.10	1110059E24Rik	1530.82	1227.7	1676.01	1570.66	1429.49	1730.3	1378.04	1768.15	1427.77	1541.03	1391.6	1218.3	1010.23	1226.67	1174.17	1664.31	1429.11	1689.19	1288	1349.66	1368.36	1631.12	1473.11	1974.75	1822.43	1581.51	1703.35	1356.17	1558.52	1322.58	1303.73	1414.94	1209.96	1115.53	1424.94	1463.57	10.5029	0.0499749	0.159273	0.333858	0.0158936	4.83865	10.5029	0.0499749	0.159273	0.333858	0.0158936	4.83865	4	same rhythms	0.673913	1	0.854162
ENSMUSG00000035172.16	Plekhh3	721.384	722.611	808.398	603.761	884.403	801.986	635.298	741.483	817.534	682.444	523.104	652.77	685.753	677.344	565.023	570.307	591.584	878.294	731.41	567.032	852.357	797.436	706.552	1015.52	554.776	711.372	711.487	605.917	597.42	696.152	633.65	604.394	775.265	635.183	638.188	700.26	9.43982	0.11352	0.0983296	0.30037	0.0159097	2.72658	9.43982	0.11352	0.0983296	0.30037	0.0159097	2.72658	4	same rhythms	0.535195	1	0.856946
ENSMUSG00000035173.15	Ccdc186	2021.06	1992.71	1904.62	3066.27	1991.37	2396.39	3123.39	2629.06	2694	2881.67	2106.09	1870.29	2927.74	2146.27	2566.5	1846.64	2381.29	2404.44	2524.77	2185.75	1645.83	2393.58	2613.94	2169.63	2681.18	2595.5	2606.18	3054.28	2827.84	2619.29	1889.94	2125.22	2589.71	2669.18	2271.32	1895.53	11.2221	-0.147057	0.09163	0.346537	0.0154399	9.87156	11.2221	-0.147057	0.09163	0.346537	0.0154399	9.87156	4	same rhythms	0.795516	1	0.855283
ENSMUSG00000035179.5	Ppp1r32	392.02	525.368	560.508	336.649	772.758	256.482	395.421	353.809	475.624	242.457	343.572	397.27	339.468	330.57	428.976	338.62	348.968	539.151	426.991	196.314	634.776	501.1	486.785	1173.59	524.594	478.926	353.01	338.079	412.014	240.673	288.87	411.363	285.266	295.598	313.863	430.62	8.69279	0.251991	0.274261	0.7449	0.0428458	3.16155	8.69279	0.251991	0.274261	0.7449	0.0428458	3.16155	4	same rhythms	0.495702	1	0.852065
ENSMUSG00000035181.7	Heatr5a	795.047	1045.21	878.634	813.476	599.089	535.933	867.054	645.233	741.255	755.181	750.026	711.971	991.139	841.818	973.163	855.46	825.06	602.196	816.808	863.256	415.2	765.005	780.807	744.862	794.077	988.553	678.685	920.068	859.682	823.236	680.242	918.305	1284.67	1119.05	841.153	1046.37	9.68177	NA	NA	NA	NA	NA	9.68177	NA	NA	NA	NA	NA	1	arrythmic	0.418933	1	0.756933
ENSMUSG00000035184.16	Fam124a	638.408	838.745	582.542	568.44	496.93	671.831	554.714	541.853	629.977	510.585	528.572	615.379	586.231	546.088	546.638	514.098	686.304	1034.82	656.059	683.593	428.175	684.879	609.044	729.705	622.327	487.698	646.664	591.252	532.448	682.656	535.383	616.576	845.126	628.145	649.697	453.425	9.26672	NA	NA	NA	NA	NA	9.26672	NA	NA	NA	NA	NA	1	arrythmic	0.681848	1	0.856873
ENSMUSG00000035187.11	Nkx6-1	127.004	210.147	90.8931	96.0277	240.803	176.092	113.067	91.7942	155.251	104.114	115.739	149.561	83.8446	98.0366	258.611	82.2558	100.536	0	146.684	78.8761	177.658	139.901	163.512	54.1324	126.477	95.6098	80.4425	101.887	113.304	131.583	60.1459	85.2711	64.0394	77.4184	92.0665	111.344	6.86423	NA	NA	NA	NA	NA	6.86423	NA	NA	NA	NA	NA	1	arrythmic	0.821217	1	0.758713
ENSMUSG00000035189.18	Ano4	179.499	226.738	85.3845	162.254	116.753	183.749	131.807	204.977	134.61	196.818	96.6011	104.381	161.554	179.869	117.662	275.557	159.528	350.013	158.74	235.752	158.694	186.959	243.018	138.579	160.253	195.605	110.12	128.902	204.422	80.974	185.52	81.523	156.217	492.663	0	213.298	7.42789	NA	NA	NA	NA	NA	7.42789	NA	NA	NA	NA	NA	1	arrythmic	0.811421	1	0.856303
ENSMUSG00000035198.10	Tubg1	4971.79	5533.88	4729.2	3450.38	3640.5	3077.79	3828.65	3514.02	4472.66	4548.2	4526.58	4778.15	6350.38	6122.02	4840.07	6045.8	5928.3	5543.69	3921.28	4085.78	4827.69	3140.14	3315.99	3587.9	4137.11	3477.04	4037.75	5428.55	4990.91	3305.32	6507.62	5537.94	5582.1	5718.41	5733.23	4492.67	12.1618	-0.0373956	-0.374045	0.751818	0.0309091	17.6194	12.1618	-0.0373956	-0.374045	0.751818	0.0309091	17.6194	4	same rhythms	0.934352	1	0.739135
ENSMUSG00000035199.7	Arl6ip5	5576.33	5640.79	5822.67	4992.34	5635.52	5183.24	5134.86	5423.88	5272.24	5060.21	5856.22	5764.31	5088.62	5759.04	4848.65	5667.42	5521.17	3997.98	5585.04	5260.16	6037.36	4804.97	5295.39	4945.54	4837.05	5284.85	5624.73	4807.97	5441.75	5050.76	5727.41	4844.53	5029.03	5074.43	5484.24	5557.81	12.3728	NA	NA	NA	NA	NA	12.3728	NA	NA	NA	NA	NA	1	arrythmic	0.885119	1	0.836198
ENSMUSG00000035202.9	Lars2	63295.5	60583.2	84883.2	29445.2	26123.5	48517.3	38256.6	38001.9	32765.1	19728.1	28724.3	29367.6	19081.1	25765	37401.8	29797.1	64702.8	84277.1	54051	107267	48100.3	23186.1	30731.2	76069.1	30841.8	39701.7	35632.1	20977.9	27735.6	41064	40219.8	36639.4	45867.7	33953.3	52193.4	88043.7	15.3662	0.594295	-0.141473	1.2218	0.0397563	23.1073	15.3662	0.594295	-0.141473	1.2218	0.0397563	23.1073	4	same rhythms	0.964189	1	0.801466
ENSMUSG00000035203.17	Epn1	10515.1	11147	11124.8	8793.71	10172.8	9570.24	8905.42	10204.3	9752.98	8977.31	9785.88	10107	8845.95	11057.1	11124	10164.1	10625.2	9948.2	9886.09	9962.93	10813.2	9638.55	9650.2	11380.8	8622.75	8965.39	9798.37	9396.73	9984.2	10370.3	11387.9	10870.7	9787.35	9284.93	10641	10945.3	13.2954	0.044837	-0.0648747	0.157722	0.00593148	20.31	13.2954	0.044837	-0.0648747	0.157722	0.00593148	20.31	4	same rhythms	0.562458	1	0.856233
ENSMUSG00000035206.11	Sppl2b	651.108	774.226	553.622	672.194	745.759	1100.58	753.987	722.768	836.38	626.822	632.464	857.636	740.286	542.037	725.582	660.788	712.061	428.277	535.497	439.954	770.515	700.777	584.293	547.82	610.829	586.816	692.743	646.826	657.637	690.529	714.127	817.104	659.8	599.993	690.499	930.998	9.41723	NA	NA	NA	NA	NA	9.41723	NA	NA	NA	NA	NA	1	arrythmic	0.603347	1	0.750526
ENSMUSG00000035211.10	Xrra1	190.506	125.351	154.243	149.009	168.562	0	154.92	184.48	96.0221	129.073	108.448	158.908	91.3429	78.5913	68.6361	75.4011	109.676	0	142.665	132.337	160.69	159.614	208.515	0	210.556	152.625	185.096	85.6774	83.9874	96.719	142.317	107.76	146.514	131.963	151.701	191.834	6.97656	NA	NA	NA	NA	NA	6.97656	NA	NA	NA	NA	NA	1	arrythmic	0.873041	1	0.806936
ENSMUSG00000035212.15	Leprot	920.357	892.204	1366.15	1186.55	1117.18	1265.19	1101.93	1020.43	1065.22	1047.56	1142.81	950.333	937.287	1183.73	1215.84	882.878	1318.6	891.338	1044.87	1201.55	1238.61	1015.55	1103.33	1195.24	872.407	1096.44	1123.07	870.668	794.711	908.709	941.156	830.222	979.026	937.819	1019.01	1223.44	10.0364	NA	NA	NA	NA	NA	10.0364	0.196782	0.0651576	0.414578	0.0206538	1.22137	3	gained rhythms in MCD	0.698282	1	0.68158
ENSMUSG00000035215.10	Lsm7	1036.35	1061.8	1138.92	770.429	1169.72	1328.35	910.156	1263.73	1008.68	874.27	1173.79	1161.43	768.916	1111.62	1003.8	945.941	809.273	739.158	1057.93	875.525	1131.82	831.14	1010.32	1847	893.247	1205.21	1131.66	776.5	1051.43	1231.48	918.284	1186.3	986.789	811.134	1250.22	1235.52	10.0327	NA	NA	NA	NA	NA	10.0327	NA	NA	NA	NA	NA	1	arrythmic	0.803681	1	0.796056
ENSMUSG00000035226.6	Rims4	4456.16	3428.72	3597.16	4370.92	3575.56	4341.06	3927.98	4177.08	3700.89	3793.73	3191.48	3413.41	5031.36	4373.57	5017.79	4066.18	4939.56	4447.99	3882.1	3510.87	3054.11	3777.33	3779.53	3672.34	3712.4	3827.9	4036.96	4270.75	3750.91	4205.03	4234.78	4632.75	4570.08	4016.96	4727.83	4174.73	11.9798	-0.0269199	-0.121161	0.24823	0.0103603	17.1649	11.9798	-0.0269199	-0.121161	0.24823	0.0103603	17.1649	4	same rhythms	0.673524	1	0.816255
ENSMUSG00000035227.8	Spcs2	9217.12	9545.11	9485.94	8538.74	8706.12	11026.8	9270.85	11141.9	10786.8	10283	11945.7	10974	10143.8	10332.7	9106.55	9847.38	9894.91	9441.66	8823.13	9354.71	10949.9	8734.91	9541.45	11040.9	10384.1	11379.3	12155.4	10019.6	10614.1	10071.1	11365	10394.6	10032.8	8579.37	9427.4	10381.8	13.2976	-0.09689	0.0247246	0.19999	0.00751978	11.0456	13.2976	-0.09689	0.0247246	0.19999	0.00751978	11.0456	4	same rhythms	0.76975	1	0.826598
ENSMUSG00000035228.16	Ccdc106	1501.19	1767.82	1908.76	1232.91	1532.38	1747.53	1183.14	1422.36	1129.83	1267.91	1547.44	1630.37	1288.34	1864.32	1501.42	1916.56	1784.72	1300.05	1395.51	1779.97	1750.63	1321.43	1212.84	1301.34	1211.6	1383.27	1698.66	1341.51	1383.41	1509.27	1673.07	1570.49	1588.37	1321.39	2024.42	1844.56	10.5673	0.10005	-0.153469	0.366404	0.0173367	20.2067	10.5673	0.10005	-0.153469	0.366404	0.0173367	20.2067	4	same rhythms	0.875744	1	0.855785
ENSMUSG00000035232.9	Pdk3	698.523	689.43	590.805	807.958	898.268	882.376	890.791	939.331	696.385	770.156	670.74	817.13	855.488	724.337	520.899	763.608	761.083	582.631	603.815	768.604	620.803	804.431	840.811	718.879	784.017	835.051	832.541	689.279	843.043	689.404	825.947	863.956	618.077	605.271	665.39	739.164	9.54334	-0.0739918	0.126638	0.293339	0.0153688	8.01979	9.54334	-0.0739918	0.126638	0.293339	0.0153688	8.01979	4	same rhythms	0.580119	1	0.851267
ENSMUSG00000035234.19	Abraxas1	174.419	171.436	381.476	256.074	294.071	409.606	219.262	254.885	290.759	238.178	272.488	377.796	301.295	276.285	326.022	289.266	265.88	210.877	275.283	286.583	228.559	224.478	290.271	274.993	207.682	185.957	243.671	311.063	205.214	248.545	419.327	213.646	292.058	339.585	322.233	195.858	8.08497	NA	NA	NA	NA	NA	8.08497	NA	NA	NA	NA	NA	1	arrythmic	0.838466	1	0.832011
ENSMUSG00000035235.14	Trim13	724.771	571.453	929.589	655.638	839.891	497.652	668.406	556.112	574.338	687.436	772.809	646.538	601.909	675.723	641.013	788.284	777.7	723.94	637.974	711.638	949.17	686.787	737.304	885.607	664.725	592.956	593.556	712.435	735.286	692.778	730.222	695.288	799.522	728.437	584.832	681.48	9.44853	NA	NA	NA	NA	NA	9.44853	NA	NA	NA	NA	NA	1	arrythmic	0.778	1	0.82237
ENSMUSG00000035236.18	Scai	1385.19	1329.09	1302.8	2198.7	1360.17	1561.86	2002.09	1712.9	2085.56	2149.31	1686.87	1755.78	1968.64	1454.34	1880.14	1129.65	1495.58	2158.78	1642.66	1861.48	1331.43	2095.97	1929.14	1963.92	2076.82	1989.39	1754.9	2226.84	2516.45	2852.09	1110.58	1667.94	1903.72	1903.79	1781.7	1588.33	10.8048	-0.201495	0.104099	0.453593	0.0209904	10.1785	10.8048	-0.201495	0.104099	0.453593	0.0209904	10.1785	4	same rhythms	0.890648	1	0.510143
ENSMUSG00000035237.8	Lcat	1602.79	1552.14	1797.21	1039.75	1225.91	1950.41	1314.95	1482.97	1371.23	1374.16	1036.18	1415.37	1126.11	1277.72	1139.85	1699.95	1715.76	1128.3	1197.58	1650.26	1750.63	1222.86	1420.6	1914.12	1376.16	1186.79	1622.91	1015.01	1023.7	1004.3	1482.47	1131.01	1158.53	1208.78	1352.75	1379.06	10.4125	0.204973	0.0685719	0.432277	0.0207576	1.23315	10.4125	0.204973	0.0685719	0.432277	0.0207576	1.23315	4	same rhythms	0.872125	1	0.799962
ENSMUSG00000035239.7	Neu3	158.332	123.508	46.8237	199.782	56.9171	151.21	124.311	194.283	134.61	208.941	195.936	153.455	179.277	192.832	111.534	132.98	119.646	147.832	123.576	186.674	79.8461	169.153	148.511	121.257	173.188	173.676	101.529	83.3618	158.467	93.3451	150.788	183.661	77.6235	200.584	120.314	162.321	7.15765	NA	NA	NA	NA	NA	7.15765	NA	NA	NA	NA	NA	1	arrythmic	0.790545	1	0.845452
ENSMUSG00000035242.16	Oaz1	12651.3	12737.9	12602.5	10635.9	12790.3	14290.3	9675.64	11766.6	11486.8	9529.26	12110.7	11600.3	9865.03	11821.9	11529.6	11788.6	11637.3	12013.5	10772.2	10629.9	12557.8	9918.99	11760.1	13868.7	10616.2	11679.3	12615.4	9642.96	10298.8	11898.7	12327.4	12155.4	11349.5	10437.4	11747.9	13381.4	13.5039	NA	NA	NA	NA	NA	13.5039	NA	NA	NA	NA	NA	1	arrythmic	0.548196	1	0.846463
ENSMUSG00000035245.13	Eogt	897.497	835.059	826.301	1027.61	864.701	978.078	980.745	1091.73	962.913	1005.48	959.632	1138.84	1049.08	925.271	1186.42	1046.02	898.177	1341.35	853.981	724.784	963.143	1171.99	1051.58	844.466	980.201	1021.01	1069.18	786.534	1037.16	1017.8	841.195	1028.88	1226.45	1222.86	1136.18	1082.59	9.96878	NA	NA	NA	NA	NA	9.96878	NA	NA	NA	NA	NA	1	arrythmic	0.786108	1	0.856877
ENSMUSG00000035246.17	Pcyt1b	1358.95	1375.17	1439.14	1317.9	1420.74	1081.44	1659.77	1433.95	1633.27	1394.84	1413.47	1504.95	1323.79	1169.96	1487.93	1242.06	1249.64	1237	1250.83	1302.33	1220.65	1377.39	1246.59	1221.23	1491.86	1344.68	1328.47	1336.1	1393.72	1526.14	1056.37	1161	1394.31	1312.59	1241.85	1446.13	10.3927	NA	NA	NA	NA	NA	10.3927	NA	NA	NA	NA	NA	1	arrythmic	0.402537	1	0.712382
ENSMUSG00000035247.17	Hectd1	3625.55	3189.08	2557.4	4628.1	3420.86	3340.01	5309.77	3716.33	3903.7	4725.77	3952.44	3397.05	4551.47	3432.09	3846.08	3887.96	3886.01	3319.69	3933.34	3893.85	3192.85	5024.99	4115.55	2141.48	4221.19	4470.85	2607.74	5159.17	4685.86	4274.75	3174.18	4107.07	4360.5	5456.24	3329.04	3436.91	11.928	NA	NA	NA	NA	NA	11.928	NA	NA	NA	NA	NA	1	arrythmic	0.636251	1	0.827383
ENSMUSG00000035248.10	Tut7	1530.82	1434.16	1732.48	1853.23	1552.81	1891.08	1968.99	1624.67	1759.81	2057.32	1803.52	1708.26	1873.89	1648.8	1817.63	1503.91	1601.1	2095.73	1786.33	1745.79	1450.2	1798.36	1596.12	1840.5	1991.3	1902.55	1337.06	2146.57	1892.09	2253.78	1346.08	1777.58	2209.36	2023.44	1881.09	1435.4	10.793	NA	NA	NA	NA	NA	10.793	NA	NA	NA	NA	NA	1	arrythmic	0.649022	1	0.828677
ENSMUSG00000035266.17	Helq	443.668	376.053	344.292	451.441	465.552	537.847	403.542	361.83	470.239	461.381	465.69	512.557	358.555	294.11	440.007	305.717	314.071	330.447	473.206	412.785	364.298	552.609	579.792	727.54	455.606	463.137	476.407	445.368	454.007	573.566	374.429	468.523	377.444	351.902	387.098	598.307	8.66128	-0.0422545	0.21321	0.434713	0.0250952	6.74732	8.87986	-0.0422545	0.21321	0.434713	0.0244775	6.74732	4	same rhythms	0.783824	2	0.792286
ENSMUSG00000035268.15	Pkig	2539.24	2494.12	3504.89	2495.62	3065.49	3433.8	2383.77	2908.9	2948.87	2766.15	2734.91	3030.16	2385.82	3193.89	2763.83	2523.88	2681.24	3108.81	2463.48	2488.1	3251.73	2253.68	2760.95	3328.06	2646.69	2719.18	3291.89	2299.4	2563.99	3066.89	2829.4	3003.23	2447.08	2447.48	2726.42	3182.03	11.4503	NA	NA	NA	NA	NA	11.4503	NA	NA	NA	NA	NA	1	arrythmic	0.912391	1	0.837705
ENSMUSG00000035270.16	Impg2	55.8819	75.5792	42.6922	78.3675	45.2418	61.2495	50.599	122.095	59.2286	52.77	113.005	83.3489	65.4397	67.2482	172.816	127.496	78.1024	0	29.1358	61.3481	34.9327	57.2323	69.005	86.6119	56.0525	102.627	125.74	91.0805	79.2334	17.9942	19.4839	45.9152	82.475	91.4945	34.525	72.4407	6.12268	NA	NA	NA	NA	NA	6.12268	NA	NA	NA	NA	NA	1	arrythmic	0.826412	1	0.809722
ENSMUSG00000035274.14	Tpbg	2247.13	2027.74	2031.32	1926.07	1968.75	1278.58	2230.73	1976.69	1681.73	2740.47	1880.08	2181.87	2958.42	2266.99	1755.12	2567.75	2911.39	2252.26	2418.27	2479.34	2834.54	2248.59	2739.95	1743.06	2301.03	2242.88	1961.08	3305.91	2036.3	1342.82	2694.71	2010.9	2332.59	2519.62	2328.86	2083.34	11.1227	-0.0425418	-0.238315	0.484165	0.0217647	17.3252	11.1227	NA	NA	NA	NA	NA	2	lost rhythms in MCD	0.475687	1	0.730625
ENSMUSG00000035275.15	Raver2	572.366	381.583	283.697	396.252	553.117	386.638	454.141	531.159	542.929	449.971	650.691	517.23	633.265	525.022	498.838	579.903	546.717	350.013	539.515	614.358	642.761	560.24	459.033	417.902	501.598	400.859	456.882	536.449	443.707	670.285	592.988	613.765	654.948	612.309	530.429	386.351	9.00437	NA	NA	NA	NA	NA	9.00437	NA	NA	NA	NA	NA	1	arrythmic	0.583781	1	0.726893
ENSMUSG00000035277.16	Arx	2136.21	2099.63	2135.99	1775.96	1798.72	2252.83	2244.47	1848.36	1630.58	1455.45	1630.37	2015.17	2137.7	2242.69	2144.88	2198.97	1864.49	2313.13	2107.83	2116.51	2341.49	2120.14	2024.4	1953.1	2119.22	2046.4	1545.59	1712.01	1896.85	1727.45	2327.9	2603.11	2071.58	1687.37	2019.19	2025.66	10.9732	NA	NA	NA	NA	NA	10.9732	NA	NA	NA	NA	NA	1	arrythmic	0.416134	1	0.848827
ENSMUSG00000035278.10	Plekhj1	1819.55	1906.07	1788.94	1500.02	1833.02	2080.57	1259.98	1748.55	1778.65	1412.67	1923.82	1867.95	1565.78	1908.07	1755.12	1831.56	1768.1	1645.71	1618.55	1733.52	1990.16	1350.68	1623.12	2299.55	1527.07	1508.7	2234.43	1491.25	1486.42	2020.98	1947.54	2067.12	1699.95	1664.5	2018.14	1864.68	10.7855	NA	NA	NA	NA	NA	10.7855	NA	NA	NA	NA	NA	1	arrythmic	0.877973	1	0.842122
ENSMUSG00000035283.6	Adrb1	216.754	344.715	290.583	176.603	139.374	214.373	199.272	215.672	132.816	170.433	194.114	322.49	224.949	240.635	215.714	207.01	312.409	343.491	162.759	237.505	195.623	207.308	186.014	268.497	178.218	157.888	111.682	226.929	336.742	280.035	252.443	287.673	144.574	242.812	304.447	175.736	7.81704	NA	NA	NA	NA	NA	7.81704	NA	NA	NA	NA	NA	1	arrythmic	0.391603	1	0.839443
ENSMUSG00000035284.11	Vps13c	1886.44	1502.37	1436.39	2670.01	1820.62	2002.09	2456.86	1382.26	1891.73	2132.91	1678.67	1767.46	2845.26	1822.99	1897.3	1752.05	1976.65	2587.05	1829.53	1765.07	1397.31	2001.22	1695.12	1314.34	1955.37	2099.91	1718.97	2317.15	1957.86	2671.02	1119.9	1640.77	2286.98	2713.16	2017.09	1511.87	10.9153	NA	NA	NA	NA	NA	10.9153	NA	NA	NA	NA	NA	1	arrythmic	0.829719	1	0.831926
ENSMUSG00000035285.7	Nat14	4061.6	4372.54	4256.83	3556.34	3852.85	5085.63	3486.95	4333.93	3703.58	3472.83	3724.61	4299.87	3335.38	4128.88	3672.03	4330.77	4327.2	3467.52	3677.14	3502.1	4115.07	3057.47	3920.54	3440.66	3032.59	3905.97	4102.57	3539.02	3532.22	3089.38	4488.92	3835.33	3721.08	3833.97	4496.61	4483.28	11.9173	NA	NA	NA	NA	NA	11.9173	NA	NA	NA	NA	NA	1	arrythmic	0.477805	1	0.690569
ENSMUSG00000035293.14	G2e3	472.456	344.715	444.825	643.496	477.957	673.745	541.596	558.786	649.72	666.756	640.666	514.893	632.584	234.964	642.238	468.858	369.74	621.762	461.15	553.009	473.088	612.385	714.802	251.174	664.007	653.48	622.453	619.811	696.461	831.108	413.397	380.44	752.948	649.259	546.122	505.744	9.11783	NA	NA	NA	NA	NA	9.11783	NA	NA	NA	NA	NA	1	arrythmic	0.489896	1	0.789421
ENSMUSG00000035295.11	Wdr38	77.8959	82.9528	50.9552	107.065	132.806	112.929	77.4601	70.4053	88.8429	57.7617	30.0739	87.2437	58.6231	79.4015	60.0566	148.06	67.301	115.222	101.473	25.4156	19.9615	39.4267	145.511	67.1242	115.698	114.907	104.653	41.6809	76.8564	79.8494	83.8654	101.201	89.267	105.571	105.667	134.15	6.40813	NA	NA	NA	NA	NA	6.40813	NA	NA	NA	NA	NA	1	arrythmic	0.857688	1	0.854172
ENSMUSG00000035296.15	Sgcg	49.1083	25.8075	52.3324	61.811	40.1338	147.382	31.8586	0	53.8442	34.2292	55.5912	49.0746	25.9032	59.146	72.3131	84.9976	58.1613	65.2198	19.089	4.38201	111.785	20.9852	60.0044	0	71.1436	52.6292	0	25.4717	49.917	50.6088	37.2735	53.4116	43.6632	80.9374	0	150.247	5.64262	NA	NA	NA	NA	NA	5.64262	NA	NA	NA	NA	NA	1	arrythmic	0.883462	1	0.843742
ENSMUSG00000035297.15	Cops4	4879.5	5098.83	5687.71	4550.83	4579.63	4989.92	4716.32	4237.68	4430.48	4278.65	4498.33	4625.47	4813.23	4774.63	4656.23	5119.05	5109.06	3943.63	4642.64	4867.53	5222.93	4562.68	4462.83	4713.85	4338.32	4387.52	4415.75	4523.15	4355.46	3818.15	5345.36	4773.31	4628.3	4543.05	4353.28	5072.19	12.1872	0.0780549	-0.0427738	0.178013	0.0073033	22.0852	12.1872	0.0780549	-0.0427738	0.178013	0.0073033	22.0852	4	same rhythms	0.756709	1	0.801045
ENSMUSG00000035298.9	Klhl35	60.962	29.4943	148.734	75.0562	64.9438	44.0231	84.9563	89.1206	61.0234	71.3108	99.3351	70.1065	52.4881	68.8687	15.9334	61.6918	63.9775	0	99.4637	63.9773	96.8134	88.392	50.2537	69.2895	82.6415	66.6637	19.5249	50.9433	50.7094	16.8696	81.324	57.1598	65.0097	35.1902	35.5712	59.0258	5.96633	NA	NA	NA	NA	NA	5.96633	NA	NA	NA	NA	NA	1	arrythmic	0.832954	1	0.8484
ENSMUSG00000035299.17	Mid1	381.859	462.692	499.912	405.083	345.881	229.686	284.853	419.758	405.626	359.406	733.622	244.594	510.566	738.92	413.043	607.322	266.711	354.361	299.396	361.954	402.225	317.321	277.52	430.894	388.775	417.525	167.133	323.413	427.068	330.644	415.939	182.724	535.602	517.296	723.978	760.628	8.6787	0.0236506	-0.322733	0.647197	0.0372865	18.2794	8.6787	0.0236506	-0.322733	0.647197	0.0372865	18.2794	4	same rhythms	0.524317	1	0.834106
ENSMUSG00000035311.17	Gnptab	2623.91	2744.82	2086.41	2969.13	2753.91	2183.93	3143.38	2998.91	2537.86	2899.5	2428.7	2459.18	2854.12	2264.56	2745.45	2329.21	2246.69	3543.61	2621.22	2594.15	1886.36	3113.43	2430.18	1704.09	3018.21	2706.02	2471.07	2774.87	2839.72	2862.21	1922.97	2731.49	2506.27	2860.96	2612.39	2181.27	11.3451	NA	NA	NA	NA	NA	11.3451	NA	NA	NA	NA	NA	1	arrythmic	0.834131	1	0.810012
ENSMUSG00000035314.11	Gdpd5	385.246	394.487	217.593	269.319	252.478	463.2	292.974	303.901	251.273	414.316	331.725	371.565	343.558	319.227	307.637	318.056	249.263	365.231	502.342	271.685	297.427	230.201	234.017	428.729	282.418	239.463	223.365	283.276	269.393	390.25	206.699	209.898	261.979	443.396	266.784	372.936	8.28967	NA	NA	NA	NA	NA	8.28967	NA	NA	NA	NA	NA	1	arrythmic	0.820098	1	0.792541
ENSMUSG00000035325.17	Sec31a	3863.47	3766.06	3864.34	3926.1	3564.61	3445.29	4643.23	3932.89	4114.59	4643.76	4496.51	3494.42	4729.38	4021.12	3559.27	4057.95	4201.74	3563.18	3793.69	4063	4167.97	4109.91	3582.26	3263.1	4035.06	4151.57	3594.14	4964.66	4075.76	3209.72	4067.9	3682.59	3314.52	3666.82	3646.04	3320.2	11.9313	NA	NA	NA	NA	NA	11.9313	NA	NA	NA	NA	NA	1	arrythmic	0.769757	1	0.735648
ENSMUSG00000035329.8	Fbxo33	2820.34	2479.37	2370.11	3445.96	2883.8	2815.56	3312.67	3349.15	3089.76	3310.25	3186.93	3383.03	2812.54	2646.99	3069.02	2878.95	2842.43	2132.69	3393.82	3019.2	2506.17	3241.89	3192.23	2652.49	3283.38	3619.14	3045.1	3300.51	3264.41	3331.18	2959.01	3231.87	3174.8	2952.46	2521.37	3025.07	11.5548	-0.123698	0.0855263	0.300772	0.0130151	9.6893	11.5548	-0.123698	0.0855263	0.300772	0.0130151	9.6893	4	same rhythms	0.818796	1	0.55858
ENSMUSG00000035337.4	Uchl4	27.0942	134.568	60.5954	62.9147	79.5379	0	59.9691	43.6691	62.8182	43.4996	61.0592	49.0746	55.8964	59.9563	64.9592	95.965	36.5586	26.0879	84.3934	81.5054	62.8788	32.4316	49.5036	10.8265	48.1477	42.1034	74.1945	52.4871	73.687	78.7248	62.6873	21.552	77.6235	51.0258	28.2477	64.3918	5.81067	NA	NA	NA	NA	NA	5.81067	NA	NA	NA	NA	NA	1	arrythmic	0.91241	1	0.856092
ENSMUSG00000035342.15	Lzts2	2360.59	2540.2	2389.39	2263.83	2376.65	2063.34	2368.78	2473.99	2564.78	1972.46	2121.58	2395.31	2490.8	2620.25	2717.26	2336.06	2407.88	2080.51	2314.79	2776.44	2438.3	2464.8	2574.94	2342.85	2051.67	2204.29	2338.3	2385.85	2095.72	2453.96	2749.77	2393.21	2358.78	2326.07	2903.23	2365.06	11.2235	NA	NA	NA	NA	NA	11.2235	NA	NA	NA	NA	NA	1	arrythmic	0.691435	1	0.822207
ENSMUSG00000035351.17	Nup37	269.249	237.798	196.935	192.055	186.075	185.663	275.483	248.646	189.352	136.917	254.261	187.73	232.447	243.876	139.724	217.978	215.197	360.883	125.585	247.145	119.769	213.031	188.264	216.53	263.734	263.146	250.699	168.267	197.291	133.832	227.03	268.932	146.514	204.103	287.708	159.638	7.7316	NA	NA	NA	NA	NA	7.7316	NA	NA	NA	NA	NA	1	arrythmic	0.90314	1	0.815069
ENSMUSG00000035354.10	Uvrag	1243.79	1120.78	1162.33	1566.25	1475.47	1615.46	1619.79	1955.31	1376.62	1488.26	1275.86	1335.92	1313.57	1230.72	951.101	1261.25	1039.43	1002.21	1282.98	1235.73	1638.84	1446.07	1670.37	1442.09	1465.27	1491.16	1481.55	1301.37	1260.6	1230.36	1337.61	958.598	1241.98	1279.16	1420.75	835.751	10.3725	-0.0238165	0.24408	0.490479	0.0236432	6.37154	10.3725	-0.0238165	0.24408	0.490479	0.0236432	6.37154	4	same rhythms	0.822289	1	0.856479
ENSMUSG00000035355.16	Kcnh4	138.858	129.038	110.173	65.1223	37.9447	63.1636	84.3316	40.9955	92.4325	50.6307	48.3006	52.9694	140.423	111	169.139	72.6593	101.367	0	101.473	78.8761	249.519	53.4168	96.007	0	28.0263	131.573	66.3846	109.605	59.425	111.339	146.553	65.5932	174.653	73.8994	130.776	0	6.46746	NA	NA	NA	NA	NA	6.46746	NA	NA	NA	NA	NA	1	arrythmic	0.856193	1	0.846657
ENSMUSG00000035356.18	Nfkbiz	191.353	125.351	72.9899	182.122	132.806	200.975	259.866	114.966	235.12	180.416	258.818	265.626	103.613	81.022	101.729	246.767	66.4701	330.447	184.862	193.685	113.781	213.031	164.262	231.687	166.002	207.886	174.162	301.029	196.499	296.905	161.801	119.005	127.108	123.166	217.612	354.155	7.53939	NA	NA	NA	NA	NA	7.53939	NA	NA	NA	NA	NA	1	arrythmic	0.875452	1	0.803683
ENSMUSG00000035357.18	Pdzrn3	122.771	160.375	28.9205	118.103	84.6459	40.195	138.054	98.9239	85.2533	97.6958	95.6898	123.076	167.008	99.657	58.831	156.286	93.0581	197.833	134.628	86.7638	131.746	207.308	141.01	110.43	123.603	138.59	200.716	121.183	74.4794	82.0987	116.903	108.697	175.623	80.9374	272.015	56.3428	6.91004	NA	NA	NA	NA	NA	6.91004	NA	NA	NA	NA	NA	1	arrythmic	0.884849	1	0.721875
ENSMUSG00000035367.10	Rmi1	1248.03	1170.56	977.79	1047.48	1066.1	851.751	998.236	910.812	1113.68	1204.44	1247.61	1015.77	1137.7	1173.2	927.814	1528.59	1099.25	1510.93	1273.94	1203.3	1101.88	1088.68	1104.83	1359.81	1108.83	1056.09	1064.5	1045.88	1157.6	1332.7	1307.11	1020.44	1305.05	1189.43	946.821	1000.76	10.1466	0.043164	-0.169108	0.34906	0.0172009	18.9546	10.1466	NA	NA	NA	NA	NA	2	lost rhythms in MCD	0.453413	1	0.838045
ENSMUSG00000035370.10	Gm49322	65.1955	403.704	341.538	205.301	202.858	306.248	153.671	510.661	138.2	209.654	143.079	235.246	255.624	194.453	62.5079	594.983	171.991	2004.42	73.3419	313.752	176.659	263.904	118.509	435.225	724.371	249.989	71.8516	155.146	176.69	374.505	364.264	282.988	73.7423	408.206	149.608	249.518	8.23702	NA	NA	NA	NA	NA	8.23702	NA	NA	NA	NA	NA	1	arrythmic	0.582279	1	0.749258
ENSMUSG00000035372.3	1810055G02Rik	377.626	538.272	666.55	545.261	606.386	941.712	700.265	784.261	679.334	531.265	569.582	115.286	567.826	606.855	491.484	577.161	506.835	352.187	562.623	653.796	563.913	606.662	615.795	766.515	801.264	592.956	624.796	638.336	593.458	558.946	619.249	538.801	615.166	137.242	297.124	496.353	9.13372	-0.0473516	0.294711	0.596981	0.03268	6.60852	9.13372	-0.0473516	0.294711	0.596981	0.03268	6.60852	4	same rhythms	0.445732	1	0.856844
ENSMUSG00000035376.11	Hacd2	2027.83	2191.8	2301.25	2267.14	1895.05	2180.1	1917.14	1950.85	2099.03	2199.22	2129.78	2038.54	2087.93	2318.85	2350.79	2289.45	2358.03	2167.47	2343.93	1857.1	2066.02	1987.87	2223.16	2243.25	2018.61	1949.91	2069.64	1993.74	2175.75	2459.59	2385.5	2568.44	2413.12	2262.73	2472.2	2300.66	11.0891	0.00283931	-0.101829	0.203736	0.00918632	18.1065	11.0891	0.00283931	-0.101829	0.203736	0.00918632	18.1065	4	same rhythms	0.806053	1	0.792531
ENSMUSG00000035378.18	Shq1	224.374	357.619	203.821	281.461	194.831	386.638	250.496	286.968	289.861	352.988	177.71	226.678	336.06	195.263	202.232	404.424	311.579	121.744	251.171	241.887	246.525	347.845	240.768	424.398	204.089	299.987	296.778	277.873	255.924	202.435	309.201	293.295	279.445	251.61	179.948	226.713	8.06409	NA	NA	NA	NA	NA	8.06409	NA	NA	NA	NA	NA	1	arrythmic	0.885724	1	0.856987
ENSMUSG00000035382.10	Pcsk7	761.179	656.249	943.361	954.759	836.973	713.94	777.1	902.792	804.97	841.467	885.814	820.246	801.636	762.417	752.546	695.061	685.473	582.631	741.457	813.301	1191.7	988.21	867.813	1143.28	889.654	850.839	884.087	811.234	794.711	1052.66	786.132	790.866	794.671	753.07	698.869	681.48	9.6204	-0.023979	0.154524	0.312746	0.0162543	6.58805	9.74672	-0.023979	0.154524	0.312746	0.0160437	6.58805	4	same rhythms	0.686669	2	0.505307
ENSMUSG00000035390.17	Brsk1	7433.14	7463.91	7969.68	7227.47	7771.37	8661.07	7826.6	8658.07	8973.13	7506.17	8063.46	8558.45	6910.7	7343.83	9230.34	7156.25	7266.01	7845.95	6910.22	7625.57	7400.73	7500.61	7490.8	9657.23	7983.17	8189.99	9553.13	7545.02	8085.77	9442.47	7094.67	8286.29	8030.15	7092.58	7445.88	7937.63	12.9493	-0.0703745	0.068162	0.195945	0.00756584	9.061	12.9493	-0.0703745	0.068162	0.195945	0.00756584	9.061	4	same rhythms	0.706695	1	0.851162
ENSMUSG00000035392.18	Dennd1a	2568.87	2669.24	2108.45	2824.54	2418.25	1669.05	2643.64	2225.34	2621.31	2450.95	2713.94	2569.79	2944.1	2466.31	2560.37	2286.71	2878.16	2571.84	2833.21	2855.32	2854.5	2581.17	2711.45	2275.73	2270.13	2228.85	2238.33	2598.11	2390.47	2518.07	2643.03	2604.05	2738.17	2955.98	2606.11	2791.65	11.3164	NA	NA	NA	NA	NA	11.3164	0.101116	-0.110961	0.300245	0.0132659	20.8228	3	gained rhythms in MCD	0.516699	1	0.805598
ENSMUSG00000035394.12	Cfap53	98.2166	165.906	174.9	173.291	226.939	0	151.172	76.6437	129.226	136.917	95.6898	169.814	123.381	101.277	133.595	128.867	139.587	389.145	235.096	77.9997	244.529	110.649	198.014	316.133	168.876	138.59	115.587	79.5025	121.227	44.9856	109.279	163.983	0	126.685	33.4787	158.296	7.13428	NA	NA	NA	NA	NA	7.13428	NA	NA	NA	NA	NA	1	arrythmic	0.684748	1	0.851435
ENSMUSG00000035397.9	Klf16	1252.26	1227.7	1324.84	1082.8	1150.75	1535.07	1165.03	1206.69	1147.78	1032.58	903.129	1164.55	869.802	919.599	1044.25	1077.55	955.508	1278.31	1076.02	1155.97	1544.02	1089.96	1396.6	1223.39	1028.35	1062.23	1304.26	1231.9	1054.6	864.848	978.43	862.082	907.225	804.096	958.329	917.583	10.1014	0.128201	0.181296	0.444088	0.0219814	3.64897	10.1014	0.128201	0.181296	0.444088	0.0219814	3.64897	4	same rhythms	0.947939	1	0.787959
ENSMUSG00000035399.13	Oser1	716.304	860.866	652.778	704.203	799.758	857.493	693.393	902.792	714.333	691.001	583.252	725.213	611.452	856.402	853.049	801.994	798.472	797.856	781.644	743.189	685.678	710.316	802.559	1024.19	644.604	643.831	799.739	786.534	694.084	729.891	851.361	799.3	805.344	617.588	641.327	884.045	9.56488	NA	NA	NA	NA	NA	9.56488	NA	NA	NA	NA	NA	1	arrythmic	0.901718	1	0.856889
ENSMUSG00000035401.10	Emsy	2142.99	2436.97	2612.49	2554.12	2190.58	1617.37	2559.31	2332.29	2293.76	2759.01	1959.36	2324.42	2698.71	1844.06	1992.9	2407.35	2161.94	2010.94	2140.98	2393.45	2141.87	2544.93	2176.66	2373.17	2439	2533.22	2217.25	2659.86	2626.59	2337	1943.31	1971.54	2398.57	2663.9	1943.86	2221.52	11.1644	NA	NA	NA	NA	NA	11.1644	NA	NA	NA	NA	NA	1	arrythmic	0.850528	1	0.84403
ENSMUSG00000035403.11	Crb2	651.955	309.691	703.733	583.893	659.654	484.254	474.131	365.394	512.417	492.044	352.685	373.122	513.293	341.913	491.484	451.036	288.314	432.625	555.59	377.729	433.165	397.446	716.302	435.225	598.612	525.415	274.129	331.904	488.078	417.241	403.232	535.99	647.186	376.535	427.9	335.374	8.8627	NA	NA	NA	NA	NA	8.8627	NA	NA	NA	NA	NA	1	arrythmic	0.733498	1	0.852069
ENSMUSG00000035407.9	Kank4	248.928	199.087	210.707	192.055	191.913	124.413	296.098	123.878	191.147	232.473	152.192	228.236	153.374	162.044	316.217	179.592	203.565	208.703	219.021	237.505	157.696	214.939	166.512	0	288.886	231.569	230.394	136.621	163.221	223.803	159.26	374.818	149.425	186.508	119.268	185.126	7.61536	NA	NA	NA	NA	NA	7.61536	NA	NA	NA	NA	NA	1	arrythmic	0.907579	1	0.851028
ENSMUSG00000035413.9	Tmem98	373.392	388.957	352.555	271.527	385.285	400.036	291.725	533.832	250.375	244.596	353.597	265.626	244.035	273.044	346.858	453.778	254.248	465.235	233.087	237.505	395.238	244.191	312.023	588.961	244.332	296.478	292.873	208.405	259.093	255.293	279.551	232.387	227.049	357.18	278.292	453.425	8.32494	NA	NA	NA	NA	NA	8.32494	NA	NA	NA	NA	NA	1	arrythmic	0.46095	1	0.65288
ENSMUSG00000035431.5	Sstr1	302.27	283.883	210.707	232.895	165.643	256.482	238.627	195.174	407.421	765.165	380.937	646.538	566.462	442.38	471.874	370.151	368.078	528.281	422.972	391.752	281.457	299.515	261.019	285.819	361.467	342.09	430.328	1020.41	520.563	611.804	214.323	511.627	541.424	399.409	591.109	293.787	8.60786	-0.45255	-0.362854	1.16011	0.0673867	14.5815	8.60786	-0.45255	-0.362854	1.16011	0.0673867	14.5815	4	same rhythms	0.920569	1	0.605323
ENSMUSG00000035437.16	Rabgap1	4839.71	4160.55	4515.74	5776.01	5327.58	5791.91	5876.97	4970.26	5265.96	5679.9	4772.64	4109.8	5308.11	4632.03	4550.82	3959.24	4883.06	5017.58	4730.05	4957.8	4428.46	5547.71	5355.39	3596.56	5348.7	5504.14	5014.77	5772.03	5196.12	4638.01	4297.47	4325.4	5247.35	5016.36	4599.14	4056.68	12.2619	-0.0534149	0.105163	0.235901	0.0096193	7.79515	12.2619	-0.0534149	0.105163	0.235901	0.0096193	7.79515	4	same rhythms	0.644931	1	0.839578
ENSMUSG00000035439.14	Haus8	817.061	709.708	450.334	591.619	706.355	759.877	587.198	752.178	707.154	676.026	627.907	662.896	579.414	676.534	720.68	756.753	668.025	423.929	655.054	787.885	874.315	502.372	439.532	591.126	509.503	602.605	669.313	616.723	597.42	666.911	704.808	706.532	595.76	633.423	673.76	622.454	9.33955	NA	NA	NA	NA	NA	9.33955	NA	NA	NA	NA	NA	1	arrythmic	0.799705	1	0.82842
ENSMUSG00000035441.15	Myo1d	347.145	272.823	363.573	381.903	308.666	264.139	426.655	416.193	406.524	298.079	211.429	291.332	320.382	294.11	286.801	381.118	270.035	378.275	369.724	303.235	344.336	358.655	337.525	632.267	337.752	307.881	287.406	301.801	261.47	222.679	321.061	336.399	282.356	353.661	348.388	139.515	8.35232	NA	NA	NA	NA	NA	8.35232	NA	NA	NA	NA	NA	1	arrythmic	0.500415	1	0.854743
ENSMUSG00000035443.11	Thyn1	3087.9	3703.38	3429.15	2653.46	2866.28	3483.57	2683.62	3182.5	3077.19	2962.96	3588.82	3546.61	2959.78	3598.19	3201.39	3085.96	3275.31	3582.74	2710.64	2789.59	3331.58	2849.53	2906.46	4183.35	3109.48	3293.71	3303.61	3097.51	3359.5	3231.09	3795.12	3304.02	3175.77	2451	3055.98	3683.75	11.6489	NA	NA	NA	NA	NA	11.6489	NA	NA	NA	NA	NA	1	arrythmic	0.846382	1	0.855833
ENSMUSG00000035456.10	Prdm8	318.357	302.317	417.282	144.593	332.016	363.669	214.889	245.973	317.681	276.686	177.71	168.256	240.627	289.248	345.632	241.284	211.043	143.484	280.307	433.819	290.44	258.817	234.017	220.86	187.56	116.661	173.381	250.085	258.301	249.67	331.226	326.092	287.207	269.205	282.477	328.666	8.03397	NA	NA	NA	NA	NA	8.03397	0.214369	-0.368983	0.853469	0.0531162	20.0104	3	gained rhythms in MCD	0.63839	1	0.855949
ENSMUSG00000035458.16	Tnni3	259.089	658.092	692.716	184.329	265.613	1351.32	106.195	259.341	168.712	136.917	220.542	297.563	134.969	152.321	354.212	1036.42	161.19	1339.18	301.405	276.943	576.888	92.8434	38.2528	1699.76	151.629	200.868	203.84	40.909	229.777	308.151	271.08	506.005	572.473	293.838	390.237	655.991	8.53735	0.876958	-0.24283	1.81992	0.106585	22.9682	8.53735	0.876958	-0.24283	1.81992	0.106585	22.9682	4	same rhythms	0.61284	1	0.855652
ENSMUSG00000035469.18	Rcbtb1	1996.51	1668.27	1842.65	2224.09	2067.99	2296.86	2491.22	2422.3	2195.05	2361.1	2122.49	2135.91	1977.51	1883.76	2255.19	2182.52	1970.01	2237.04	1920.96	1928.96	1912.31	2300.74	2264.42	1875.15	2377.2	2174.46	2212.56	2314.83	2470.5	2482.08	2092.4	1841.29	2497.54	2032.23	2177.16	2068.59	11.0651	-0.111542	0.0543897	0.248192	0.0112151	10.267	11.0651	-0.111542	0.0543897	0.248192	0.0112151	10.267	4	same rhythms	0.901282	1	0.838941
ENSMUSG00000035472.15	Slc25a21	94.8298	125.351	132.208	116.999	107.996	197.147	156.794	186.262	193.839	113.384	145.813	166.698	110.429	149.891	127.467	80.8848	34.0659	136.962	126.59	82.3818	164.683	157.707	169.512	218.695	126.477	123.679	187.439	108.834	123.604	125.96	116.056	121.816	148.455	130.204	128.684	107.32	7.05145	-0.259387	0.345639	0.864287	0.0612844	8.45911	7.05145	NA	NA	NA	NA	NA	2	lost rhythms in MCD	0.413929	1	0.82958
ENSMUSG00000035473.11	Galm	143.091	125.351	123.945	114.792	148.13	248.826	153.046	116.748	165.122	80.5812	133.966	137.097	62.0314	98.8468	172.816	102.82	206.888	132.614	154.721	178.786	192.629	139.265	125.259	0	124.322	116.661	103.872	112.693	119.642	202.435	127.069	176.165	147.485	100.292	148.562	45.6108	7.05353	NA	NA	NA	NA	NA	7.05353	NA	NA	NA	NA	NA	1	arrythmic	0.896488	1	0.847972
ENSMUSG00000035476.10	Tab3	856.855	494.03	268.548	1151.23	735.543	838.353	1104.43	678.208	839.072	1198.73	840.248	891.911	941.377	738.92	978.065	707.399	795.979	602.196	797.719	839.593	1001.07	979.943	729.053	1171.43	902.589	880.663	921.574	1113.81	905.637	958.193	649.745	822.726	569.562	1087.38	627.726	888.07	9.71805	-0.319262	0.107416	0.673696	0.0346621	10.7603	9.71805	NA	NA	NA	NA	NA	2	lost rhythms in MCD	0.530853	1	0.755044
ENSMUSG00000035478.15	Mbd3	7010.63	7222.43	6976.74	6305.82	7148.93	5885.7	6096.24	7069.04	7159.48	5861.75	7000.85	6695.17	6581.46	7262	7242.34	7263.18	7481.21	6361.11	6515.38	6266.27	8831.98	5912.73	6367.96	7212.61	6014.15	6405.86	7898.2	6242.87	5891.79	6667.99	8023.97	7006.29	7709.95	6374.7	7315.1	8205.93	12.7471	NA	NA	NA	NA	NA	12.7471	NA	NA	NA	NA	NA	1	arrythmic	0.539118	1	0.839175
ENSMUSG00000035486.15	Plk5	123.617	193.557	117.059	79.4712	53.9982	0	113.067	139.919	121.149	79.155	149.458	133.202	92.0246	105.329	13.4821	164.512	72.2862	0	97.4543	184.044	105.796	162.794	155.261	214.364	159.534	83.3296	196.03	203.001	137.866	103.467	95.7252	157.424	92.1779	70.3804	49.1719	123.418	6.84637	NA	NA	NA	NA	NA	6.84637	NA	NA	NA	NA	NA	1	arrythmic	0.864211	1	0.683573
ENSMUSG00000035495.16	Tstd2	938.985	882.987	801.512	935.995	764.732	713.94	810.833	1038.25	769.074	832.91	1004.29	740.013	960.464	802.928	783.187	758.124	883.221	721.766	914.262	1021.01	746.561	716.675	817.56	1071.82	939.239	813.122	843.475	938.592	923.861	835.607	935.226	815.23	1056.65	790.02	803.49	1091.98	9.76015	NA	NA	NA	NA	NA	9.76015	NA	NA	NA	NA	NA	1	arrythmic	0.907814	1	0.733164
ENSMUSG00000035504.17	Reep6	409.8	425.825	331.898	190.952	335.665	107.187	254.244	256.667	341.911	378.66	287.069	258.615	346.967	456.964	417.945	446.923	418.762	619.588	336.569	337.415	362.302	289.341	264.769	283.654	275.951	274.549	381.126	304.888	299.502	296.905	516.746	177.102	457.979	603.512	399.652	317.934	8.40895	0.0847866	-0.378508	0.775776	0.0461279	18.8417	8.40895	0.0847866	-0.378508	0.775776	0.0461279	18.8417	4	same rhythms	0.824048	1	0.857129
ENSMUSG00000035505.15	Cox18	483.463	610.164	482.009	422.743	453.877	503.395	381.054	481.251	494.469	459.955	417.39	419.86	426.04	388.906	468.197	398.94	477.754	352.187	434.023	507.437	484.067	293.156	447.033	762.185	342.064	358.756	554.507	416.809	400.921	256.418	534.536	350.455	361.92	432.839	546.122	444.035	8.80026	NA	NA	NA	NA	NA	8.80026	NA	NA	NA	NA	NA	1	arrythmic	0.620343	1	0.847784
ENSMUSG00000035509.18	Fbxl21	461.449	333.655	472.369	1950.36	1378.41	1768.58	2884.76	2504.29	2013.77	2620.67	1887.37	1871.07	871.847	605.234	731.71	489.422	469.445	750.028	572.67	442.583	547.944	1655.92	1944.89	1840.5	2676.87	2528.84	2414.84	2323.33	2154.36	1772.43	547.243	595.024	737.423	679.171	526.244	625.137	10.1237	-0.816803	0.987554	2.56315	0.126592	8.6396	10.1237	-0.816803	0.987554	2.56315	0.126592	8.6396	4	same rhythms	0.953981	1	0.846914
ENSMUSG00000035513.20	Ntng2	152.405	247.015	192.804	222.961	213.074	298.591	226.134	165.764	147.174	161.162	207.784	183.056	176.551	232.533	165.462	100.078	114.661	0	294.372	163.011	178.656	153.255	183.013	274.993	173.907	185.079	206.183	135.849	152.92	132.707	184.673	132.123	152.336	209.382	121.36	379.643	7.52284	NA	NA	NA	NA	NA	7.52284	NA	NA	NA	NA	NA	1	arrythmic	0.731139	1	0.845891
ENSMUSG00000035517.18	Tdrd7	1605.33	1343.84	1590.63	1458.08	1487.87	1466.16	1416.15	1564.07	1405.33	1526.05	1520.1	1280.61	1690.53	1626.92	1551.67	1524.47	1493.92	1869.64	1533.15	1583.66	1321.45	1635.57	1593.87	1717.08	1614.03	1477.13	1222.26	1661.06	1837.42	1314.7	1489.25	1478.66	1412.75	1451.6	1564.08	1291.86	10.5672	NA	NA	NA	NA	NA	10.5672	NA	NA	NA	NA	NA	1	arrythmic	0.823498	1	0.854351
ENSMUSG00000035521.14	Gnptg	4816	4916.34	4504.72	4225.22	4932.81	5495.23	4317.78	5190.38	5201.35	4123.19	4974.96	4873.18	4126.79	4906.69	4433.16	4711.88	4792.49	4419.73	4332.2	4244.41	5196.98	4362.37	5217.38	4588.27	4422.4	4698.04	5171.75	4205.14	4593.95	4516.55	4790.49	4890.44	4020.9	3921.95	5000.89	5092.32	12.1901	NA	NA	NA	NA	NA	12.1901	NA	NA	NA	NA	NA	1	arrythmic	0.850254	1	0.83008
ENSMUSG00000035529.11	Prdm4	1370.8	1203.74	1316.57	1722.98	1210.58	1406.83	1719.12	1536.44	1427.77	1591.66	1542.88	1529.1	1370.14	1442.19	1358.02	1170.77	1449.05	1208.74	1686.86	1297.95	1206.67	1813.63	1839.13	1647.79	1780.03	1421.87	1545.59	1898.03	1653.6	1703.83	1311.35	1123.52	1516.57	1316.11	1349.61	1522.6	10.5251	-0.0963799	0.139358	0.338879	0.0160986	8.31118	10.5251	-0.0963799	0.139358	0.338879	0.0160986	8.31118	4	same rhythms	0.897136	1	0.503534
ENSMUSG00000035530.14	Eif1	18625.6	18988.8	19913.9	18885.5	21067.3	20889.9	18877.8	21591.2	19262.8	16936.3	20552.3	18650.7	14985	18616.4	15606.1	20404.9	18268.5	16707.1	18230	18335.2	22370.9	18748	20776.5	24366.1	19751.3	18975.5	22166.2	17848.7	17394.1	16578.3	19467.8	16790.9	16370.8	22556.9	16413	18399.9	14.2114	0.0691154	0.11227	0.263677	0.00927695	3.89218	14.2114	0.0691154	0.11227	0.263677	0.00927695	3.89218	4	same rhythms	0.920115	1	0.833398
ENSMUSG00000035539.15	Ccdc180	348.838	256.232	388.362	381.903	447.31	231.6	358.565	163.091	409.216	209.654	144.902	282.763	259.714	150.701	474.325	154.915	183.624	447.843	360.682	253.28	339.346	376.461	385.528	318.299	390.212	383.316	437.357	216.895	281.278	311.525	106.738	217.395	219.286	314.952	279.338	284.397	8.2054	0.1778	0.279413	0.662373	0.040362	3.83533	8.2054	0.1778	0.279413	0.662373	0.040362	3.83533	4	same rhythms	0.47797	1	0.854873
ENSMUSG00000035545.14	Leng8	2336.88	2145.71	2907.2	2037.55	3210.71	2606.93	1615.42	2101.46	2518.11	2137.18	2795.05	3030.16	3140.42	2570.02	2913.36	2245.58	1673.38	4202.33	2242.45	2506.51	2016.11	2369.42	2328.92	2111.16	2179.58	1900.79	1743.18	2676.84	2365.91	4684.12	2660.82	2857.99	3738.54	4143.65	2795.47	3220.93	11.3489	NA	NA	NA	NA	NA	11.3489	-0.118226	-0.35671	0.751583	0.0331127	16.7775	3	gained rhythms in MCD	0.584385	1	0.84256
ENSMUSG00000035547.15	Capn5	1762.82	1559.51	1110	1449.25	1260.2	1408.74	1658.52	1446.43	1293.16	1543.88	1016.13	1200.38	1890.93	1491.61	1513.67	1802.77	1611.07	1787.02	1549.22	1668.67	1313.47	1610.77	1342.6	1169.26	1223.09	1321.87	1260.53	1639.45	1503.85	1204.49	1457.06	1480.53	1630.09	1717.28	1876.9	1478.33	10.5263	0.0691043	-0.150561	0.331324	0.0157379	19.6436	10.5263	0.0691043	-0.150561	0.331324	0.0157379	19.6436	4	same rhythms	0.828124	1	0.851902
ENSMUSG00000035551.7	Igfbpl1	232.841	353.932	210.707	186.537	279.477	132.069	221.761	233.496	256.657	317.333	247.882	294.447	246.762	264.132	383.627	239.913	365.586	210.877	323.508	377.729	517.003	298.244	245.268	300.976	275.232	243.849	344.419	329.588	181.444	257.542	294.8	341.085	277.504	219.939	335.834	283.055	8.02415	NA	NA	NA	NA	NA	8.24196	NA	NA	NA	NA	NA	1	arrythmic	0.655713	2	0.500267
ENSMUSG00000035559.10	Mpv17l2	1034.66	1115.25	1030.12	737.316	1120.83	1091.01	714.632	972.306	796.894	751.616	1121.85	913.722	814.588	907.446	660.623	936.345	864.942	643.502	846.949	955.278	1492.12	784.082	818.31	1398.78	807.731	749.967	954.376	664.579	675.068	769.253	1095.33	873.326	816.987	872.717	1021.1	1002.1	9.82609	0.184635	0.0276999	0.373402	0.0190005	0.568813	9.82609	0.184635	0.0276999	0.373402	0.0190005	0.568813	4	same rhythms	0.404148	1	0.853277
ENSMUSG00000035561.6	Aldh1b1	314.124	234.111	296.091	250.555	290.423	378.981	226.134	184.48	240.504	239.604	205.05	285.1	253.579	231.723	242.678	287.895	288.314	186.964	309.443	224.359	509.019	242.919	251.268	262.001	275.951	219.289	217.898	252.401	178.275	165.322	275.316	126.501	188.237	241.053	343.157	182.443	7.97129	0.255766	0.0488552	0.52078	0.032666	0.72094	7.97129	0.255766	0.0488552	0.52078	0.032666	0.72094	4	same rhythms	0.503065	1	0.833007
ENSMUSG00000035566.8	Pcdh17	3550.19	3174.33	3467.71	4192.11	3217.27	3123.73	4225.32	3681.57	3612.05	3849.36	2934.49	3842.62	4336.74	4013.83	4463.8	3416.36	3350.92	3352.3	3421.95	3630.93	2974.27	4198.94	2796.95	3141.85	3843.91	4346.3	3448.87	3969.72	4407.75	4820.2	3572.33	4150.17	4316.84	4013.44	2860.34	3206.17	11.8462	-0.156013	-0.0206223	0.31474	0.0132845	12.502	11.8462	-0.156013	-0.0206223	0.31474	0.0132845	12.502	4	same rhythms	0.636937	1	0.847749
ENSMUSG00000035569.18	Ankrd11	7299.36	6403.96	5680.82	8890.84	6259.42	6448.43	9189.64	6743.75	7663.82	9368.81	7519.4	7635.38	9000	7593.38	8490.05	6307.65	6630.39	9402.53	8002.31	7094.47	6580.32	8556.22	8043.59	4757.16	9309.03	8460.15	7948.97	8999.22	9908.93	9994.67	6514.39	7435.46	8982.98	7877.32	8205.43	6879.19	12.9204	-0.173764	-0.010942	0.348216	0.0134755	12.2402	12.9204	-0.173764	-0.010942	0.348216	0.0134755	12.2402	4	same rhythms	0.853577	1	0.775037
ENSMUSG00000035572.17	Dcaf10	849.235	823.998	691.339	921.646	855.215	878.548	1294.33	967.85	807.663	1084.64	1203.87	1180.91	1034.08	945.527	801.572	807.477	804.288	995.689	988.609	915.84	1094.89	1034	1025.32	1628.3	1132.55	1073.64	948.128	1125.38	1184.54	910.958	677.7	696.225	821.839	1043.39	968.791	1010.15	9.92348	-0.235565	0.0489102	0.481178	0.0242444	11.218	9.92348	0.0728817	0.226283	0.475462	0.0239564	4.80981	5	changed rhythms	0.634389	1	0.676293
ENSMUSG00000035575.12	Utp6	2561.25	2589.97	2668.95	2615.93	2335.79	2513.14	2902.88	2794.82	2441.83	2761.87	2704.83	2854.89	2970.69	2934.62	2925.62	2423.8	3075.07	2345.74	2618.21	2639.72	2281.6	2785.94	2777.45	2314.7	2679.74	2823.56	2642.89	3129.93	3166.17	2594.54	2810.76	2528.15	2783.77	2713.16	2658.42	2595.79	11.3946	-0.0854529	-0.0293854	0.180729	0.00793041	13.2651	11.3946	-0.0854529	-0.0293854	0.180729	0.00793041	13.2651	4	same rhythms	0.694541	1	0.856536
ENSMUSG00000035576.14	L3mbtl1	101.603	58.9887	143.226	175.499	83.9162	0	100.573	122.095	71.7922	123.368	118.473	155.792	152.011	160.424	241.452	97.336	132.94	347.839	159.745	156.876	61.8807	169.153	156.011	0	104.2	110.521	74.1945	125.815	76.064	133.832	120.292	119.005	229.96	225.217	154.839	201.224	7.04869	NA	NA	NA	NA	NA	7.04869	NA	NA	NA	NA	NA	1	arrythmic	0.456591	1	0.857135
ENSMUSG00000035578.17	Iqcg	1601.1	1493.15	1936.3	1876.4	1981.15	1554.21	1665.39	1743.2	1705.07	1470.43	2146.19	2750.51	1528.97	1296.35	1824.99	2009.78	1457.36	1558.75	1705.95	1161.23	1780.57	1479.77	2744.45	2050.54	1777.15	1920.09	1527.63	1549.91	1457.89	2732.87	1900.95	1962.17	1498.13	1562.44	2555.89	2446.89	10.8274	NA	NA	NA	NA	NA	10.8274	NA	NA	NA	NA	NA	1	arrythmic	0.894431	1	0.788943
ENSMUSG00000035580.11	Kcnh8	1193.84	1235.08	1119.64	1262.71	783.704	685.229	1278.72	1136.29	1026.63	1778.49	1472.71	1187.14	1925.02	1492.42	1481.81	1092.63	1358.48	1276.13	1068.98	896.559	871.32	1086.14	1141.58	491.523	995.292	1121	1169.93	1792.28	1621.11	1465.41	1464.68	992.331	1512.69	1266.85	1344.38	1173.81	10.2414	-0.272032	-0.246924	0.734774	0.0358727	14.8153	10.2414	-0.272032	-0.246924	0.734774	0.0358727	14.8153	4	same rhythms	0.959422	1	0.788089
ENSMUSG00000035585.17	Tsen34	4613.64	4363.32	4025.46	3606.01	3878.39	3556.3	3673.11	4438.21	4085.88	3852.92	3746.48	3957.12	3788.69	4587.46	3490.64	4443.18	4284.83	3419.69	3975.53	3755.38	4639.06	3877.8	4219.06	4796.13	3516.22	3580.54	4911.68	3778.3	3861.04	3146.74	4029.78	3800.66	3618.23	3809.34	4125.21	4385.35	11.9621	NA	NA	NA	NA	NA	11.9621	NA	NA	NA	NA	NA	1	arrythmic	0.674828	1	0.857138
ENSMUSG00000035595.7	Fam174c	176.113	200.93	101.91	79.4712	118.942	147.382	96.8252	104.271	85.2533	83.4336	161.306	161.245	93.3879	84.2629	62.5079	35.6442	43.2056	91.3078	93.4356	104.292	0	59.7759	86.2563	112.595	30.9008	119.293	94.5004	87.993	93.4954	68.603	249.055	125.564	126.138	105.571	88.9279	81.8312	6.66598	NA	NA	NA	NA	NA	6.66598	NA	NA	NA	NA	NA	1	arrythmic	0.823908	1	0.83502
ENSMUSG00000035596.15	Mboat7	12181.4	11985.8	10901.7	12147	11957	10523.4	12927.1	12234.5	12062.9	12249.1	12337.6	12175.9	13304	11978.3	10914.4	12380.9	12706.6	12530.9	12127.5	12681.5	13923.2	12670	11914.6	10700.9	12089.4	11550.4	12019.5	13036.9	11298.7	10730.2	13576	12267.8	11269	12517.2	12783.6	11072.7	13.5631	NA	NA	NA	NA	NA	13.5631	NA	NA	NA	NA	NA	1	arrythmic	0.848748	1	0.855989
ENSMUSG00000035597.20	Prpf39	1346.25	1194.52	1298.67	1845.5	1900.15	2476.78	1611.67	1454.45	1998.52	1889.74	1947.52	1955.19	1933.2	1855.4	1974.51	1928.9	1460.68	2547.92	1173.47	1834.31	1710.7	1709.97	1763.38	1948.77	1854.05	1846.41	1562.77	1843.99	1997.47	2584.42	1827.25	1924.69	2490.74	2426.36	1712.65	2033.71	10.859	NA	NA	NA	NA	NA	10.859	NA	NA	NA	NA	NA	1	arrythmic	0.486149	1	0.809998
ENSMUSG00000035601.10	Trmt10b	852.622	816.625	778.1	832.24	746.489	734.994	742.118	966.067	865.994	894.95	1114.56	756.371	742.331	948.767	715.777	895.217	840.847	1130.48	864.028	746.694	694.661	727.486	869.313	874.78	883.905	877.154	977.025	825.9	859.682	882.842	869.151	777.748	908.195	738.994	969.837	871.972	9.73103	NA	NA	NA	NA	NA	9.73103	NA	NA	NA	NA	NA	1	arrythmic	0.843498	1	0.85445
ENSMUSG00000035606.9	Ky	281.103	164.062	184.541	166.669	210.885	277.537	309.84	98.0326	182.173	295.227	131.232	213.435	208.589	181.489	252.483	263.218	197.749	378.275	368.719	168.269	215.584	249.278	221.266	268.497	297.51	242.972	230.394	187.564	208.384	194.563	272.774	202.402	269.742	274.483	251.091	152.93	7.84426	NA	NA	NA	NA	NA	7.84426	NA	NA	NA	NA	NA	1	arrythmic	0.88135	1	0.82284
ENSMUSG00000035614.12	Togaram1	1996.51	1959.53	2083.66	3043.09	2175.25	1703.5	2679.87	2371.5	2403.25	2905.91	2303.85	2635.23	2757.33	2457.4	2394.91	2008.41	2186.87	3178.38	2413.25	2254.11	1558.99	2828.55	2646.94	2115.5	2924.07	3027.06	2673.35	2908.4	2885.68	2921.81	1884.85	2324.81	2470.37	2487.95	2177.16	2212.13	11.2491	-0.168534	0.0569294	0.355778	0.0158136	10.7557	11.2491	-0.168534	0.0569294	0.355778	0.0158136	10.7557	4	same rhythms	0.568281	1	0.831136
ENSMUSG00000035615.13	Frmpd1	1130.34	1235.08	1327.59	1216.35	1039.83	928.313	820.827	515.117	837.277	973.392	619.705	819.467	1194.96	1156.18	851.824	1266.74	1179.01	658.72	1116.2	926.357	1000.07	1187.25	927.068	870.45	725.09	669.269	631.825	843.653	998.34	733.265	1309.66	1047.62	1038.21	1150.72	1228.25	1329.42	9.92828	0.244472	-0.227358	0.667707	0.0336265	21.1385	9.92828	0.244472	-0.227358	0.667707	0.0336265	21.1385	4	same rhythms	0.92704	1	0.85672
ENSMUSG00000035620.16	Ric8b	5624.59	6302.57	4909.61	5072.91	4672.31	4142	5196.7	4762.6	4693.42	5132.24	4852.84	4813.98	5840.49	5064.68	5281.31	5757.9	5800.35	5302.37	6244.11	6406.5	5551.3	4979.21	5072.62	4460.51	5127.37	4814.7	5199.09	5724.18	4903.75	4334.36	5261.5	5651.32	6018.73	5560.05	5103.42	5249.27	12.3551	0.0660863	-0.102768	0.244366	0.00988932	20.1829	12.3551	0.0660863	-0.102768	0.244366	0.00988932	20.1829	4	same rhythms	0.898076	1	0.804259
ENSMUSG00000035621.14	Midn	2225.96	1957.69	1904.62	2555.22	2586.81	2183.93	2679.25	2065.82	2483.11	2161.43	2087.86	2012.06	1720.52	1624.49	1958.58	2098.89	1951.73	2176.17	2540.85	2318.08	2751.7	3018.68	2934.96	1979.08	2390.86	2089.38	2431.24	2546.4	2310.45	1972.62	1605.3	1557.37	1724.21	1580.04	1849.7	1688.94	11.0646	0.0652009	0.260554	0.537177	0.0242745	5.06339	11.0646	0.0652009	0.260554	0.537177	0.0242745	5.06339	4	same rhythms	0.88044	1	0.849612
ENSMUSG00000035623.15	Rsf1	2669.63	2507.02	2217.24	4082.83	2602.86	2432.75	4006.69	2757.39	3211.81	3579.8	2966.38	2976.41	3594.41	2968.65	3092.3	2379.93	3122.43	2978.37	3238.1	2901.77	2063.02	3489.9	3057.97	3561.91	3445.79	3680.54	2721.77	3962	3842.03	3551.61	2530.36	2582.5	3550.31	3439.84	3106.2	2091.39	11.5841	-0.162876	0.0818884	0.364606	0.0157373	10.2206	11.5841	-0.162876	0.0818884	0.364606	0.0157373	10.2206	4	same rhythms	0.765622	1	0.801663
ENSMUSG00000035629.20	Rubcn	3669.58	3183.55	3562.74	3649.05	3135.55	3286.42	3389.51	3014.95	3479.23	3495.65	2954.54	3210.88	3976.82	3448.3	3589.92	3686.43	3873.55	3880.58	3383.78	3636.19	3054.11	3483.54	3091.73	3191.65	3177.03	3313.01	3078.68	3907.2	3400.7	3312.06	3685	3718.2	3838.48	3621.07	3258.95	3682.4	11.7522	0.00696445	-0.0991841	0.198857	0.00846039	18.2678	11.7522	0.00696445	-0.0991841	0.198857	0.00846039	18.2678	4	same rhythms	0.814789	1	0.846943
ENSMUSG00000035632.17	Cnot3	2474.89	2997.36	1804.09	1819.01	1997.2	1917.88	2170.76	2317.14	2269.53	2262.69	2237.32	2614.19	3245.4	2333.43	2364.27	2726.78	2899.76	2469.66	2271.59	2254.98	2730.74	2309.64	2241.91	2180.45	2111.31	2024.47	2058.7	2506.26	2323.12	1888.27	2734.52	2054	2246.23	3198.79	2384.31	1997.49	11.1915	0.0253453	-0.155533	0.315169	0.0140807	18.617	11.1915	0.0253453	-0.155533	0.315169	0.0140807	18.617	4	same rhythms	0.589079	1	0.824984
ENSMUSG00000035637.15	Grhpr	1195.53	1288.53	1474.95	1067.34	1366.01	1617.37	1301.83	1369.78	1197.14	1202.3	1326.9	1089.77	1062.03	1368.46	1201.13	1320.2	1213.08	873.946	1171.46	1235.73	1604.91	1136.38	1215.09	1247.21	1202.25	1312.22	1109.01	1101.46	1135.41	1012.18	1385.9	1275.32	1093.52	826.97	1000.18	959.169	10.2408	NA	NA	NA	NA	NA	10.2408	NA	NA	NA	NA	NA	1	arrythmic	0.761465	1	0.69149
ENSMUSG00000035640.19	Cbarp	43288.1	41236.8	39373.3	44576.7	45077.6	40595	49834.3	45661.8	43675.7	42052.7	43607.2	38525.1	44295.9	43088.3	36578.2	40685.1	46013.9	39236.3	43923.8	41903.4	49180.2	46194.1	50004.6	41515.2	43531.3	41615.7	46480.9	43602.1	37524.1	32606.7	45972.6	37573.6	39392	37217.1	43237.8	41735.3	15.3746	NA	NA	NA	NA	NA	15.3746	0.0911171	0.077806	0.239634	0.00779318	2.69963	3	gained rhythms in MCD	0.436005	1	0.853129
ENSMUSG00000035642.17	Aamdc	1021.96	1450.75	1286.28	921.646	1246.34	1412.57	923.899	931.31	1338.03	991.933	1143.72	1067.18	910.021	1276.91	1434.01	1455.93	1100.08	1241.35	1215.67	1081.48	1193.7	1009.83	886.565	941.904	1002.48	980.658	1155.87	924.699	980.909	1201.11	1214.78	1065.42	1098.37	1048.67	1191.63	1639.31	10.1482	0.0917636	-0.116108	0.295984	0.014583	20.5547	10.1482	0.0917636	-0.116108	0.295984	0.014583	20.5547	4	same rhythms	0.51537	1	0.726931
ENSMUSG00000035649.18	Zcchc7	1226.86	1211.11	1023.24	1090.52	1320.04	1533.15	900.786	890.315	1403.54	925.614	1132.78	1235.43	1316.97	1174.01	1229.32	1259.88	1287.03	1128.3	1099.12	1166.49	1342.41	1220.32	1098.83	1281.86	1359.63	1228.89	1023.88	1100.68	1120.36	1764.56	1467.22	1370.9	1710.63	1416.41	1132	1231.49	10.2691	NA	NA	NA	NA	NA	10.2691	NA	NA	NA	NA	NA	1	arrythmic	0.717598	1	0.60728
ENSMUSG00000035653.17	Lrfn5	1328.46	980.687	1167.84	1115.91	1269.69	1133.12	1270.6	1206.69	1429.56	1273.61	1058.97	1414.59	1293.8	1325.52	1458.52	1251.66	1158.24	1208.74	1198.59	1150.72	1282.53	1354.5	1080.08	1288.35	1422.15	1207.84	1030.13	1215.69	1362.81	1376.56	1149.55	1437.43	1120.69	1374.18	1321.36	1676.87	10.3004	NA	NA	NA	NA	NA	10.3004	NA	NA	NA	NA	NA	1	arrythmic	0.784296	1	0.821712
ENSMUSG00000035666.15	Gtf3c4	3074.35	2355.86	2477.53	3657.88	2853.88	2962.95	3578.16	2965.93	2781.95	3718.14	3221.56	2998.22	3454.67	2971.08	3051.86	2702.1	2913.05	3093.59	3241.11	3148.91	2221.72	3453.01	3502.01	2383.99	3353.81	3298.98	3428.57	3841.59	3920.47	3153.49	2930.21	2774.59	3500.82	3107.29	3010.99	2583.72	11.596	-0.136003	0.0490738	0.289172	0.0124686	10.6773	11.596	-0.136003	0.0490738	0.289172	0.0124686	10.6773	4	same rhythms	0.785072	1	0.805722
ENSMUSG00000035671.7	Zswim4	1007.57	960.409	1253.22	1051.89	1050.78	625.894	1119.42	890.315	983.554	1036.86	866.676	1154.42	736.196	1012.77	830.988	896.588	930.581	921.774	1064.96	964.042	1247.6	1211.42	1249.59	993.871	1285.62	1021.88	1076.21	1005.75	1261.4	882.842	887.787	725.273	778.176	1002.92	892.418	865.264	9.95145	NA	NA	NA	NA	NA	9.95145	0.0563219	0.238703	0.490514	0.0246454	5.11492	3	gained rhythms in MCD	0.640481	1	0.776326
ENSMUSG00000035673.11	Sbno2	381.859	315.221	578.411	422.743	504.227	390.466	528.478	357.374	370.627	440.701	538.597	494.64	478.528	378.373	442.458	573.048	403.806	284.793	322.504	323.392	499.038	604.754	543.04	773.011	468.542	351.739	413.927	449.228	389.828	520.708	331.226	371.07	549.186	554.246	417.438	277.689	8.7999	NA	NA	NA	NA	NA	8.7999	NA	NA	NA	NA	NA	1	arrythmic	0.819492	1	0.847373
ENSMUSG00000035674.14	Ndufa3	3634.86	4942.15	4902.72	3140.22	4114.08	4572.66	3090.91	4112.02	3476.54	3054.95	3792.96	4049.04	2723.25	3862.32	3795.82	4144.32	3645.05	3310.99	3470.18	3390.8	4029.23	3005.33	3461.5	4804.79	3130.32	3319.15	3734.72	2990.22	2954.61	3431.27	3907.79	3748.18	3482.38	2822.25	3859.47	3868.87	11.8378	NA	NA	NA	NA	NA	11.8378	NA	NA	NA	NA	NA	1	arrythmic	0.529251	1	0.624828
ENSMUSG00000035678.9	Tnfsf9	93.9831	42.3981	82.6301	35.3205	61.2953	126.327	61.2185	48.1251	78.0741	77.7287	27.3399	109.055	107.703	105.329	142.175	135.722	147.065	0	54.2529	118.314	85.8345	46.4217	73.5054	0	83.3602	66.6637	49.2027	70.2401	89.5337	95.5943	100.808	181.787	117.406	70.3804	138.1	63.0503	6.37405	NA	NA	NA	NA	NA	6.37405	NA	NA	NA	NA	NA	1	arrythmic	0.516879	1	0.856734
ENSMUSG00000035681.8	Kcnc2	2915.17	2954.96	3046.3	4665.62	3710.55	4494.18	6090.61	5570.93	6052.09	6707.49	6362.92	5332.77	4189.5	3237.64	3138.88	2846.05	2888.13	3089.25	3251.16	3271.61	2895.42	4957.59	4660.84	4358.74	6360.52	7571.59	7019.58	6702.14	6543.88	5757.03	2937.83	3064.14	3526.05	3121.37	2346.65	2792.99	12.0273	-0.472512	0.458953	1.31743	0.0547681	9.0556	12.0273	-0.472512	0.458953	1.31743	0.0547681	9.0556	4	same rhythms	0.732777	1	0.814451
ENSMUSG00000035686.9	Thrsp	808.594	1104.19	1048.03	863.146	862.512	968.508	604.064	869.817	687.411	840.754	553.178	865.426	618.95	961.731	1181.52	1029.57	934.736	508.715	726.386	709.885	856.349	582.497	633.796	824.978	589.27	606.113	732.574	539.536	628.321	814.239	991.137	927.675	777.205	622.866	1227.21	894.777	9.64601	0.126596	-0.164228	0.414716	0.0214967	20.5085	9.64601	0.126596	-0.164228	0.414716	0.0214967	20.5085	4	same rhythms	0.442653	1	0.577737
ENSMUSG00000035692.8	Isg15	68.5823	0	27.5434	37.5281	38.6744	109.101	30.6092	57.0372	69.9974	21.3932	65.6159	65.4327	12.2699	24.3066	44.1232	68.5465	22.4337	47.8279	83.3888	114.809	42.9173	57.2323	68.255	54.1324	34.4939	76.3124	36.7068	30.8748	52.294	52.8581	107.585	163.046	60.1582	63.3423	26.1553	21.4639	5.76454	NA	NA	NA	NA	NA	5.76454	NA	NA	NA	NA	NA	1	arrythmic	0.883201	1	0.603317
ENSMUSG00000035696.16	Rnf38	2198.02	1845.24	2036.83	2268.24	1913.29	2534.2	1993.97	1888.47	2151.97	2253.42	1845.45	2210.69	2161.55	1833.53	1889.95	2015.27	1808.82	2500.09	2287.67	2295.3	1629.86	2279.12	2190.91	2542.06	2044.48	1893.78	1918.12	2515.52	2485.55	2361.74	1844.19	1817.87	2391.77	2361.26	1933.4	1684.92	11.0405	NA	NA	NA	NA	NA	11.0405	NA	NA	NA	NA	NA	1	arrythmic	0.877894	1	0.825469
ENSMUSG00000035697.15	Arhgap45	85.5162	149.315	119.814	107.065	114.564	164.608	96.2005	76.6437	96.0221	78.4419	0	71.6644	134.969	59.146	126.241	122.013	61.4848	169.572	36.1686	76.2469	75.8538	85.2125	84.0061	69.2895	75.4553	79.821	83.5665	79.5025	56.2557	173.194	47.439	72.1525	51.4256	58.0638	59.634	110.003	6.47689	NA	NA	NA	NA	NA	6.47689	NA	NA	NA	NA	NA	1	arrythmic	0.797574	1	0.606237
ENSMUSG00000035704.18	Alg8	347.145	291.257	275.434	235.102	253.208	246.912	143.051	255.776	277.298	268.842	182.266	237.583	290.389	291.679	220.616	356.442	501.018	163.05	292.363	247.145	181.65	221.934	187.514	43.3059	218.461	309.635	318.646	245.454	324.857	301.403	311.742	330.777	195.999	285.041	172.625	417.205	8.03508	NA	NA	NA	NA	NA	8.03508	NA	NA	NA	NA	NA	1	arrythmic	0.604129	1	0.844257
ENSMUSG00000035711.6	Dok3	57.5753	164.062	100.533	68.4336	52.5388	0	58.0951	77.5349	113.073	70.5977	63.7932	98.1491	66.1213	77.7811	170.365	160.399	134.602	0	68.3185	179.662	58.8865	49.6013	41.253	186.216	37.3684	37.7176	87.4715	72.5557	83.9874	96.719	121.139	163.046	40.7523	146.039	52.3105	75.1237	6.44286	NA	NA	NA	NA	NA	6.44286	NA	NA	NA	NA	NA	1	arrythmic	0.839217	1	0.855403
ENSMUSG00000035713.16	Usp35	980.473	1166.87	1078.32	1258.29	1124.48	934.055	1359.3	1039.15	1382	1344.21	1321.43	1316.44	1210.63	1084.88	904.526	906.184	948.861	1537.01	1059.94	1130.56	1151.78	1413.64	1083.08	1212.57	1332.33	1158.72	1355.03	1166.29	1316.86	1243.85	955.557	1104.78	1152.71	925.502	997.039	1392.47	10.1899	NA	NA	NA	NA	NA	10.1899	NA	NA	NA	NA	NA	1	arrythmic	0.41812	1	0.852856
ENSMUSG00000035722.16	Abca7	1086.31	947.506	713.373	1400.68	990.211	953.196	1058.83	799.412	843.559	802.959	938.671	773.509	1336.06	1210.47	1280.8	1040.54	1114.21	1367.44	951.436	758.964	723.605	922.075	824.31	695.06	987.387	775.404	889.554	1013.46	930.2	1036.92	1210.54	1214.41	1239.07	1089.14	1246.04	878.679	9.95991	-0.0340244	-0.202551	0.410777	0.0206215	17.3643	9.95991	-0.0340244	-0.202551	0.410777	0.0206215	17.3643	4	same rhythms	0.519645	1	0.704439
ENSMUSG00000035725.14	Prkx	455.522	427.668	351.178	515.459	467.012	631.636	532.226	524.92	525.878	551.945	526.75	523.462	423.313	494.234	536.833	322.168	502.68	728.288	499.328	321.639	421.188	493.469	582.792	463.374	567.711	558.747	410.022	503.258	578.404	597.184	393.913	357.014	422.078	527.853	459.286	350.13	8.92914	NA	NA	NA	NA	NA	8.92914	NA	NA	NA	NA	NA	1	arrythmic	0.498288	1	0.79279
ENSMUSG00000035726.9	Supt16	4013.33	3546.69	3894.63	4505.58	3543.45	4048.21	4397.74	3883.88	3941.39	4290.77	3740.1	3954.79	4346.97	3885.81	3690.42	3704.25	4079.6	3524.05	3908.22	3902.62	3584.09	4235.82	3862.78	3399.52	4219.75	4209.46	3827.66	4580.27	4227.1	3498.75	3771.4	3959.02	4214.96	4133.09	3427.39	3470.45	11.9397	NA	NA	NA	NA	NA	11.9397	NA	NA	NA	NA	NA	1	arrythmic	0.66107	1	0.852346
ENSMUSG00000035735.11	Dagla	1743.34	1847.08	1578.24	1621.43	1843.97	1135.03	1837.8	1843.01	1478.02	1866.92	1796.23	1349.16	1845.26	1696.6	1577.41	1727.37	1628.52	1569.62	1957.12	2000.82	1503.1	1545.27	1665.87	1073.99	1699.54	1568.35	1648.68	1769.9	1883.38	1408.05	1463.83	1461.79	1878.49	1863.32	1508.64	1585.65	10.69	NA	NA	NA	NA	NA	10.69	NA	NA	NA	NA	NA	1	arrythmic	0.906625	1	0.849432
ENSMUSG00000035754.9	Wdr18	3125.15	3898.78	3135.81	2927.19	3115.11	3152.44	3000.33	2932.96	3387.7	3389.4	3720.05	3593.35	3002.73	3560.92	3082.5	3693.28	3365.05	3413.17	3272.26	3653.72	3368.51	3081.64	3431.5	3375.7	3347.34	3048.99	3776.11	3369.98	3382.47	2538.31	3640.1	3445.52	2834.23	2998.2	2952.41	3101.54	11.6799	NA	NA	NA	NA	NA	11.6799	NA	NA	NA	NA	NA	1	arrythmic	0.862376	1	0.845438
ENSMUSG00000035757.18	Selenoo	1065.99	1035.99	1228.43	985.664	1047.86	943.626	1010.11	1081.92	1022.14	889.245	1073.55	965.912	903.886	834.526	743.967	833.525	846.663	967.428	1119.22	941.255	1018.04	1093.77	858.063	779.507	1013.98	846.454	866.124	862.949	915.938	952.57	1224.1	836.782	1063.44	1134.88	851.615	1027.59	9.92046	NA	NA	NA	NA	NA	9.92046	NA	NA	NA	NA	NA	1	arrythmic	0.447522	1	0.856603
ENSMUSG00000035759.5	Bbs10	620.627	709.708	614.217	494.488	505.686	445.973	500.367	362.721	594.081	554.085	688.055	637.19	798.91	721.096	378.724	1070.7	627.312	732.636	750.499	742.312	467.1	531.624	541.539	231.687	546.153	549.098	627.92	634.476	610.097	601.682	784.438	810.544	1274	703.804	622.495	689.528	9.28332	-0.0268854	-0.365116	0.73221	0.0394368	17.7192	9.28332	-0.0268854	-0.365116	0.73221	0.0394368	17.7192	4	same rhythms	0.916648	1	0.825575
ENSMUSG00000035762.12	Tmem161b	607.08	501.404	734.031	817.891	671.329	503.395	802.087	892.988	775.356	582.609	649.779	699.507	591.684	559.862	616.5	607.322	698.767	665.242	597.787	930.739	730.592	894.095	712.552	959.227	773.237	882.417	773.966	524.099	770.148	728.766	670.923	690.603	682.117	665.095	808.721	583.55	9.3758	0.0109628	0.156983	0.314731	0.0167842	5.73369	9.53209	0.0109628	0.156983	0.314731	0.016509	5.73369	4	same rhythms	0.555817	2	0.583992
ENSMUSG00000035764.6	Fbxo45	2257.29	2212.08	1901.87	2586.13	2279.6	2482.52	2471.23	2843.84	2650.93	2613.54	2680.23	2443.6	2483.3	2291.3	2627.78	2451.22	2439.45	1667.45	2309.77	2615.18	2166.82	2481.34	2670.94	2765.08	2220.54	2389.37	2856.1	2759.43	2899.15	2698.01	2402.45	2556.26	3047.69	2391.17	2258.77	2202.73	11.27	-0.121037	0.0534694	0.264643	0.011741	10.4111	11.27	-0.121037	0.0534694	0.264643	0.011741	10.4111	4	same rhythms	0.820221	1	0.649981
ENSMUSG00000035765.11	Dym	1722.18	1708.83	1611.29	1580.59	1866.59	1259.44	1740.98	1458.01	1445.72	1518.21	1528.3	1494.83	1686.44	1673.1	1620.3	1898.74	1669.23	958.732	1671.79	1823.79	1702.72	1575.79	1552.61	1457.25	1270.52	1456.95	1541.68	1770.67	1515.73	1314.7	1616.32	1640.77	1507.84	1481.51	1418.66	1663.45	10.6141	NA	NA	NA	NA	NA	10.6141	NA	NA	NA	NA	NA	1	arrythmic	0.86173	1	0.84741
ENSMUSG00000035769.10	Xylb	381.013	514.308	440.694	424.95	668.411	424.919	474.131	439.364	426.266	427.152	421.035	518.788	479.209	473.979	379.95	344.103	363.093	752.202	543.534	301.482	665.717	499.192	450.783	714.548	480.758	420.157	336.609	321.097	373.189	395.873	433.728	414.174	361.92	445.156	363.035	335.374	8.81466	NA	NA	NA	NA	NA	8.81466	NA	NA	NA	NA	NA	1	arrythmic	0.478274	1	0.807629
ENSMUSG00000035770.9	Dync1li2	4964.17	4507.1	4508.85	5731.86	4614.66	4113.29	5680.83	4562.08	5087.38	5592.9	4751.68	5811.05	5992.5	5193.51	5677.19	4681.72	5300.16	4671.91	5000.31	5441.58	3960.37	4911.8	4917.36	4544.96	5394.7	5463.79	5094.43	6026.75	5812.56	6898.54	4423.69	5404.88	5786.83	5813.42	4431.75	4743.53	12.3278	-0.140818	-0.0268542	0.286711	0.0116286	12.7198	12.3278	-0.140818	-0.0268542	0.286711	0.0116286	12.7198	4	same rhythms	0.88771	1	0.818666
ENSMUSG00000035772.12	Mrps2	1695.93	2011.15	2170.42	1724.08	1528	1994.44	1833.43	1452.67	1454.69	1755.67	1875.52	1559.48	1676.89	1630.97	1545.54	2012.52	1687.51	1897.9	1816.47	1934.22	1667.79	1561.17	1913.39	1193.08	1713.2	1507.83	1878.29	1816.98	1673.41	1359.69	1894.17	1426.18	1607.78	1567.72	1322.41	1447.47	10.722	NA	NA	NA	NA	NA	10.722	NA	NA	NA	NA	NA	1	arrythmic	0.773587	1	0.626602
ENSMUSG00000035773.7	Kiss1r	303.117	263.606	234.119	275.942	232.046	204.803	231.131	155.07	199.223	278.112	251.527	254.72	171.779	221.19	122.565	183.705	201.903	210.877	404.888	288.336	186.64	253.73	253.518	106.1	188.998	271.041	273.348	243.139	206.007	284.534	172.814	157.424	334.751	237.534	397.56	233.42	7.88149	NA	NA	NA	NA	NA	7.88149	NA	NA	NA	NA	NA	1	arrythmic	0.868457	1	0.736015
ENSMUSG00000035776.15	Cd99l2	7645.66	6686	7629.51	9057.51	8613.45	9120.44	9547.59	10362.1	9682.98	8379.73	7981.44	7706.26	7090.66	7446.73	6749.63	7438.66	7595.87	6804.6	7374.38	7589.64	7318.89	8988.64	9292.43	7777.75	9258.73	8539.97	9577.34	7825.21	7656.32	7207.81	7026.9	6756.1	6908.49	7623.96	7830.89	6436.49	12.9509	-0.0344012	0.206309	0.418314	0.0161501	6.63112	12.9509	-0.0344012	0.206309	0.418314	0.0161501	6.63112	4	same rhythms	0.942082	1	0.744039
ENSMUSG00000035778.18	Ggta1	282.796	184.34	158.374	181.018	283.126	128.241	199.272	219.237	179.481	209.654	242.414	235.246	225.631	209.037	247.58	217.978	142.08	315.229	448.089	300.606	257.504	176.148	205.515	517.506	240.738	178.939	144.484	212.264	166.39	220.429	153.33	224.891	222.197	295.598	289.8	379.643	7.85873	NA	NA	NA	NA	NA	7.85873	0.469284	-0.0625789	0.946875	0.0602435	23.4936	3	gained rhythms in MCD	0.873651	1	0.617184
ENSMUSG00000035781.15	R3hdm4	2112.5	1959.53	2009.29	1655.65	2324.84	1678.62	1571.07	2142.46	2011.98	1761.38	2010.4	1779.93	1912.75	1762.23	1910.78	1913.82	2057.25	2184.86	1750.16	1860.6	1836.46	1835.25	2106.9	2531.23	1593.19	1528	1879.07	1541.42	1657.56	1904.01	2122.05	1725.1	2000.75	1849.24	1850.75	1963.95	10.8896	NA	NA	NA	NA	NA	10.8896	NA	NA	NA	NA	NA	1	arrythmic	0.762838	1	0.797775
ENSMUSG00000035783.10	Acta2	544.425	1329.09	1327.59	633.562	1152.21	1336.01	881.421	904.574	797.791	553.372	472.981	996.292	432.856	311.935	774.608	1575.2	956.339	1450.05	1141.32	564.403	873.317	1192.34	793.558	1245.05	979.482	756.107	791.929	405.231	509.471	454.354	913.201	713.092	527.84	538.41	1014.82	1538.69	9.73048	0.475984	0.0833866	0.966466	0.0496618	0.662446	9.73048	0.475984	0.0833866	0.966466	0.0496618	0.662446	4	same rhythms	0.888319	1	0.821786
ENSMUSG00000035790.16	Cep19	2733.13	2695.05	3190.9	2757.21	3020.98	2985.91	2578.05	2500.72	2664.39	2526.54	2952.71	3090.14	2680.98	2825.24	2783.44	2972.17	3214.66	3021.85	2674.47	2720.35	2686.82	2682.92	2821.71	2654.65	2813.41	2413.05	2630.39	2700.77	2792.98	2654.15	2994.59	2648.09	3027.32	2729	3023.55	2928.48	11.4511	NA	NA	NA	NA	NA	11.4511	NA	NA	NA	NA	NA	1	arrythmic	0.420143	1	0.729912
ENSMUSG00000035798.15	Zdhhc17	3469.76	3227.79	3672.91	4078.42	3366.86	3707.51	4634.49	3964.08	3907.29	4496.86	3474.91	3672.8	4329.24	3855.84	4040.95	3393.05	4184.29	3691.44	3709.29	4212.86	3442.36	4538.52	3785.53	3648.53	3924.4	4291.91	3667.55	4500.77	4397.45	4763.97	3380.88	4226.08	4689.43	4377.66	3933.75	3237.03	11.9429	-0.102899	0.00351923	0.205917	0.0086209	11.8694	11.9429	-0.102899	0.00351923	0.205917	0.0086209	11.8694	4	same rhythms	0.514338	1	0.690713
ENSMUSG00000035805.14	Mlc1	13150	13683.5	15111.7	13739.7	14733.5	16286.6	12562.3	15194.2	14906.8	12986.4	13866.8	14382.7	12608.7	15144.6	16830.6	13792.9	13871.5	15898.4	12585.7	11268.8	13009.9	13558.3	12786.9	17671	13699.1	14870.4	13999.3	11296.3	13505.3	15797.8	13174.5	15660.8	12830.2	12033.3	13456.4	14158.1	13.7735	NA	NA	NA	NA	NA	13.7735	NA	NA	NA	NA	NA	1	arrythmic	0.870472	1	0.646559
ENSMUSG00000035824.8	Tk2	2550.25	2250.79	2448.61	2625.86	2650.29	2432.75	2689.87	2978.41	2640.16	2843.16	2996.46	2861.9	2324.47	2750.7	2649.85	2322.35	2314.82	2030.51	2557.93	2664.26	3167.89	2928.38	2664.94	3029.25	2974.38	3105.13	3203.64	2609.69	2800.9	2595.67	2417.7	2347.3	2467.46	2250.41	2898	2829.21	11.3267	-0.139718	0.089671	0.332036	0.0146572	9.82051	11.4223	0.0280026	0.136197	0.278093	0.0121732	5.22545	5	changed rhythms	0.684057	2	0.729981
ENSMUSG00000035828.12	Pim3	1243.79	1402.82	1269.75	1357.63	1599.52	1337.92	1117.55	1309.18	1376.62	1222.98	1071.73	1131.05	927.062	1436.52	1270.99	1221.5	1190.65	1419.62	1492.96	1191.91	1463.18	1413	1598.37	1682.44	1263.34	1418.36	1359.71	1250.43	1133.83	1204.49	975.888	945.479	1434.09	1085.62	1351.7	1283.81	10.3281	0.118848	0.12107	0.339309	0.0164266	3.03538	10.3281	0.118848	0.12107	0.339309	0.0164266	3.03538	4	same rhythms	0.754774	1	0.835269
ENSMUSG00000035829.14	Ppp1r26	2086.26	1673.8	1787.56	2161.18	1687.08	1515.93	2230.73	1621.1	2010.18	69.8846	1947.52	1895.21	2521.47	40.511	2227	1965.91	2198.5	2274	2353.97	2453.92	1668.78	2109.96	2062.65	2141.48	2320.43	1944.65	1775.98	2334.9	2349.27	2244.78	1774.73	2183.32	2591.65	2250.41	2398.96	1875.41	10.9405	NA	NA	NA	NA	NA	10.9405	NA	NA	NA	NA	NA	1	arrythmic	0.911611	1	0.780836
ENSMUSG00000035834.12	Polr3g	127.004	176.966	56.4639	190.952	90.4835	290.935	142.427	151.505	84.3559	226.768	147.636	203.309	140.423	195.263	134.821	139.835	104.69	167.398	219.021	141.101	108.79	143.717	186.014	145.075	90.5464	135.959	128.864	128.902	204.422	93.3451	144.011	207.087	140.693	128.444	301.309	100.612	7.2603	NA	NA	NA	NA	NA	7.2603	NA	NA	NA	NA	NA	1	arrythmic	0.875508	1	0.856992
ENSMUSG00000035835.15	Plppr3	4545.06	4475.77	4448.25	3091.65	3717.12	2978.26	3164	2926.72	3202.83	2532.25	2456.04	2797.25	3252.9	3664.62	3167.07	3720.7	4326.37	2871.85	4398.51	4126.98	5192.99	3459.37	2937.96	3410.34	2559.73	2527.96	2841.26	2823.5	2479.21	2810.47	4277.14	3288.09	3392.15	4432.2	4479.87	4785.11	11.7426	0.297397	-0.0792293	0.61554	0.0262097	23.0055	11.7426	0.357628	-0.274048	0.901111	0.0383692	21.5025	5	changed rhythms	0.533715	1	0.801922
ENSMUSG00000035840.8	Lysmd3	439.435	453.475	583.92	669.987	586.684	738.822	568.457	460.753	685.616	628.961	590.543	627.843	532.379	428.606	759.9	285.153	432.887	843.51	684.19	547.751	510.017	661.351	817.56	651.755	818.511	742.949	659.941	601.286	723.401	873.845	410.009	378.566	727.72	517.296	544.03	488.304	9.22364	-0.108776	0.202181	0.45917	0.0248909	7.88539	9.22364	-0.108776	0.202181	0.45917	0.0248909	7.88539	4	same rhythms	0.410572	1	0.744681
ENSMUSG00000035845.18	Alg12	725.618	610.164	583.92	561.817	659.654	589.527	598.442	630.974	606.644	678.166	512.168	693.276	618.269	791.585	686.361	822.558	1013.67	586.979	537.506	545.122	671.705	492.833	508.537	448.217	549.746	606.991	607.614	641.423	561.765	628.673	736.999	719.651	580.236	621.107	776.288	702.943	9.37382	-0.00729987	-0.194614	0.389501	0.020776	17.8568	9.24082	-0.00729987	-0.194614	0.389501	0.021075	17.8568	4	same rhythms	0.892569	2	0.518704
ENSMUSG00000035847.16	Ids	20455.3	17715	19794	27404.3	23395.1	21268.9	28519.1	26264.7	25806.6	28737.5	26168	24466.4	26108.4	21939.9	25888.1	20038.9	21184	23355.2	22854.5	21188.8	19847.7	27901.4	25531.9	24117.1	27752.5	26890.9	25649.4	28223.4	29018.4	27155.5	20809.6	24215.1	25400.4	23702.4	23049.1	21363.3	14.559	-0.178966	0.0953978	0.405608	0.0139298	10.1293	14.559	-0.178966	0.0953978	0.405608	0.0139298	10.1293	4	same rhythms	0.948219	1	0.689291
ENSMUSG00000035849.15	Krt222	867.016	1133.69	819.415	1237.32	1443.36	1100.58	1243.73	1200.45	1203.42	1178.05	1116.38	1389.67	954.329	1192.64	1467.1	1110.45	994.559	1017.43	1020.76	1248	909.247	1028.27	939.819	1294.85	1196.51	968.378	987.178	1075.99	1629.83	1219.11	1095.33	1124.45	1089.64	1099.69	1175.94	1187.22	10.152	NA	NA	NA	NA	NA	10.152	NA	NA	NA	NA	NA	1	arrythmic	0.474015	1	0.847056
ENSMUSG00000035851.15	Ythdc1	4684.76	4604.8	4609.38	4963.64	4727.76	4109.46	5652.72	4846.38	4280.61	5495.21	5174.54	4034.24	5190.19	4384.1	4565.53	5112.2	4906.32	4882.79	5106.81	5176.03	4188.93	5218.95	5443.9	4553.62	5074.19	4934.87	4502.44	5255.65	5229.4	4661.63	4673.59	4555.92	4486.64	5338.35	4343.87	4276.69	12.2325	NA	NA	NA	NA	NA	12.2325	NA	NA	NA	NA	NA	1	arrythmic	0.871183	1	0.851987
ENSMUSG00000035860.10	Cdhr3	366.619	564.079	534.341	520.978	833.324	380.896	575.329	428.67	446.009	397.201	425.592	541.378	306.749	334.621	481.679	381.118	213.535	228.269	461.15	215.595	477.08	530.352	644.297	682.069	717.185	614.008	280.377	301.801	469.854	436.36	219.405	525.683	276.534	429.32	300.262	519.159	8.77553	0.0389154	0.379589	0.763157	0.0434821	5.60977	8.77553	0.0389154	0.379589	0.763157	0.0434821	5.60977	4	same rhythms	0.897874	1	0.854888
ENSMUSG00000035863.15	Palm	6105.52	5744.02	5718	4700.94	5376.47	6036.91	4820.64	6071.79	5809.79	5443.86	5130.8	6681.93	4962.51	5914.6	6643	5660.57	5686.52	6443.72	5524.76	5962.16	6461.55	5094.94	5416.14	5978.39	5234.44	5214.68	6356.52	5319.72	5958.35	6477.92	5829.92	6238.85	5639.35	5509.02	6690.52	6720.89	12.5003	NA	NA	NA	NA	NA	12.5003	NA	NA	NA	NA	NA	1	arrythmic	0.686237	1	0.814641
ENSMUSG00000035864.15	Syt1	17609.6	19088.4	17732.4	22338	20674.8	16746	22967.6	21725.8	19931.3	17491.8	19096.9	18148.2	18017.7	20338.1	19388.5	17490.3	15609.7	16657.1	18706.2	20443.8	18682	22832.5	17171.8	15215.5	22029.4	20157	16583.7	17550	20612.6	19753.2	17147.5	18763.4	15392.7	19542.9	14915.8	16536.6	14.1884	-0.0374649	0.106562	0.225912	0.00796117	7.29137	14.1884	-0.0374649	0.106562	0.225912	0.00796117	7.29137	4	same rhythms	0.622576	1	0.821747
ENSMUSG00000035868.10	Zfp983	879.716	921.698	973.658	1140.19	936.942	1221.16	1017.6	1065.88	996.117	820.074	896.75	859.973	925.017	1046.8	996.45	988.44	1100.08	750.028	1046.88	1240.98	949.17	1102.67	1013.32	567.308	952.174	1066.62	897.363	986.448	1039.54	959.317	1021.63	1172.24	1176	1117.29	1106.89	972.584	9.96278	NA	NA	NA	NA	NA	9.96278	NA	NA	NA	NA	NA	1	arrythmic	0.782645	1	0.778492
ENSMUSG00000035873.9	Pawr	166.799	143.785	212.084	107.065	151.779	218.201	78.0848	104.271	77.1767	94.1302	96.6011	169.814	141.786	81.022	161.785	83.6267	63.9775	91.3078	100.468	126.202	87.8307	86.4843	91.5067	155.901	152.348	150.87	148.389	119.64	148.959	165.322	77.0884	152.738	84.4156	123.166	81.6044	131.467	6.94242	NA	NA	NA	NA	NA	6.94242	NA	NA	NA	NA	NA	1	arrythmic	0.785339	1	0.854067
ENSMUSG00000035877.18	Zhx3	3242.84	2739.29	2836.97	2422.77	2319.73	2021.23	2450.61	1956.2	2353.89	3390.83	2610.96	2852.56	3399.46	3003.48	3453.87	2660.97	3327.66	3121.86	2995.97	3058.64	2067.02	3102.62	2733.2	1550.35	2822.75	2636.72	2402.34	3733.53	2918.17	3378.42	3044.57	2815.82	3751.16	3318.44	2893.82	2709.82	11.461	-0.0780693	-0.219195	0.465366	0.0203022	16.6931	11.461	-0.0780693	-0.219195	0.465366	0.0203022	16.6931	4	same rhythms	0.860508	1	0.812094
ENSMUSG00000035878.14	Hykk	217.601	213.834	154.243	177.707	221.101	118.671	262.365	289.642	236.914	270.268	200.493	161.245	237.219	196.883	289.252	194.672	346.475	0	285.33	290.089	144.721	303.331	274.52	220.86	334.878	318.407	165.571	232.333	226.607	246.296	166.884	235.198	294.969	246.331	380.821	214.639	7.86115	NA	NA	NA	NA	NA	7.86115	NA	NA	NA	NA	NA	1	arrythmic	0.901553	1	0.718981
ENSMUSG00000035885.6	Cox8a	13230.5	14183.1	13917.7	10161.3	13705.3	16001.4	9924.27	13490.2	12016.2	10125.4	11905.6	12933.9	9559.65	11978.3	13456.4	12494.6	11462.8	10387.3	10895.8	12370.4	14044.9	10524.4	11522.3	15222	10749.9	10903	13394.1	9431.47	10856.6	11309.4	13482.8	12871.3	10572.3	10539.5	12548.3	13541.1	13.5631	NA	NA	NA	NA	NA	13.5631	NA	NA	NA	NA	NA	1	arrythmic	0.559718	1	0.827671
ENSMUSG00000035890.10	Rnf126	3015.93	2929.16	2586.32	2258.31	2715.97	2539.94	2654.88	2892.85	2671.57	2395.33	2659.27	2821.4	2734.15	2878.71	2723.38	2972.17	3254.54	1789.2	2420.28	2710.71	3173.88	2553.19	2614.69	2788.9	2470.62	2246.39	2990.43	2701.54	2418.2	2297.64	2902.25	2770.84	2420.88	2345.43	2982.75	2731.28	11.3813	NA	NA	NA	NA	NA	11.3813	NA	NA	NA	NA	NA	1	arrythmic	0.876788	1	0.840416
ENSMUSG00000035891.17	Cerk	2225.11	2169.68	1839.9	1781.48	1885.56	1808.78	2007.72	1937.48	2125.05	2000.27	2023.16	1888.98	2032.72	2156.81	2245.38	1952.2	2114.58	2197.91	2282.64	2063.93	1384.33	1987.23	2145.16	2013.73	1986.27	1801.67	1825.97	1876.41	2103.65	2143.56	2063.6	2054.94	1834.83	1886.19	1898.87	2083.34	10.9624	NA	NA	NA	NA	NA	10.9624	NA	NA	NA	NA	NA	1	arrythmic	0.835779	1	0.814157
ENSMUSG00000035896.6	Rnase1	71.1224	103.23	190.049	89.4051	105.078	101.445	97.4498	120.313	114.868	98.4089	103.892	109.055	72.2563	130.445	117.662	117.9	112.999	206.529	120.562	127.078	162.686	91.5716	101.257	210.034	62.5201	121.047	104.653	108.834	68.933	69.7276	105.891	124.627	141.663	153.077	147.516	111.344	6.86457	NA	NA	NA	NA	NA	6.86457	NA	NA	NA	NA	NA	1	arrythmic	0.433678	1	0.849308
ENSMUSG00000035898.14	Uba6	1419.91	1415.73	1210.53	2053.01	986.562	1135.03	1981.48	1737.85	1903.39	2075.86	1619.44	1479.25	2259.03	1444.62	1717.13	1348.99	1857.01	1737.02	1873.74	1898.29	803.451	1947.17	1492.61	1370.63	1557.97	1839.39	1754.12	2436.79	1964.2	1817.42	1539.23	1959.36	1824.15	2326.07	1730.43	1291.86	10.7157	-0.187614	-0.0552146	0.39114	0.0182507	13.0933	10.7157	-0.187614	-0.0552146	0.39114	0.0182507	13.0933	4	same rhythms	0.479576	1	0.782776
ENSMUSG00000035900.19	Gramd4	1996.51	1795.47	1906	2336.68	2104.47	2580.14	1905.89	1938.37	1731.99	1660.83	1354.24	1635.04	1687.8	2019.88	2093.4	1811	1999.09	2641.4	2124.91	2368.91	1915.31	1994.23	2221.66	2598.36	1600.37	1712.2	1512.01	1566.89	1301.8	2010.86	1856.05	2101.79	2090.98	2347.19	2289.11	2251.03	10.9382	0.215465	-0.0375875	0.437439	0.019996	23.3403	10.9382	0.215465	-0.0375875	0.437439	0.019996	23.3403	4	same rhythms	0.865329	1	0.851249
ENSMUSG00000035901.15	Dennd5a	12734.3	11764.6	12194.8	14672.4	12787.4	13448.1	14015.3	12145.4	13087.7	13400.7	13407.5	13783.7	14321.7	13817.5	15533.8	11838	12503.9	16111.5	13341.2	12678.9	11725.4	13115.7	12792.9	12435.3	12668.6	13583.6	12495.1	13304.7	14168.5	14117.6	11935.1	14202.8	14998.8	13850.9	14654.3	14042.8	13.7068	-0.0483495	-0.0537276	0.144559	0.00527327	15.2011	13.7068	-0.0483495	-0.0537276	0.144559	0.00527327	15.2011	4	same rhythms	0.418995	1	0.853806
ENSMUSG00000035910.16	Dcdc2a	1929.62	1712.52	1395.07	1816.8	1859.29	1138.86	1676.01	1267.29	1256.36	1767.79	1418.03	1477.69	1989.78	1852.16	1882.59	2007.04	2127.87	1680.5	1913.92	1798.38	1515.08	1627.3	1644.87	1693.26	1351.73	1478.88	1074.65	1671.87	1612.4	1401.3	1852.66	1821.62	1663.08	1963.61	1869.58	1798.94	10.6956	0.0992063	-0.193678	0.435216	0.0203455	19.8082	10.6956	0.0992063	-0.193678	0.435216	0.0203455	19.8082	4	same rhythms	0.961318	1	0.846661
ENSMUSG00000035914.12	Cd276	910.197	527.211	541.227	631.355	556.766	451.715	657.162	469.665	487.29	520.569	452.932	664.454	735.515	605.234	446.135	752.64	781.855	615.24	607.834	488.156	596.85	536.711	516.038	437.39	567.711	456.12	445.948	634.476	669.522	490.343	640.427	435.726	561.8	540.169	704.1	521.842	9.16451	NA	NA	NA	NA	NA	9.16451	NA	NA	NA	NA	NA	1	arrythmic	0.472946	1	0.653879
ENSMUSG00000035919.17	Bbs9	1311.53	1424.95	1177.48	1442.62	1447.01	1142.69	1714.74	1519.51	1333.54	1351.34	1362.44	1081.98	1397.41	1322.28	1027.09	1099.49	1379.25	710.896	1171.46	1387.34	1158.77	1764.66	1536.86	1271.03	1807.33	1563.09	1533.09	1516.72	1190.09	1180.87	1413.01	1010.14	989.7	1152.48	1105.84	1267.71	10.3511	-0.0418259	0.219858	0.447601	0.0216209	6.71809	10.3511	-0.0418259	0.219858	0.447601	0.0216209	6.71809	4	same rhythms	0.906167	1	0.837805
ENSMUSG00000035929.12	H2-Q4	142.245	204.617	250.645	132.452	203.588	0	173.036	148.831	117.56	134.777	188.646	174.487	127.471	88.314	165.462	348.216	148.727	0	180.843	150.741	295.431	355.476	180.013	287.985	236.427	150.87	279.596	138.165	127.566	109.09	125.375	170.542	126.138	147.799	201.919	217.322	7.43518	NA	NA	NA	NA	NA	7.43518	NA	NA	NA	NA	NA	1	arrythmic	0.811974	1	0.747474
ENSMUSG00000035933.6	Cog5	1759.43	1830.49	2148.38	1973.54	1881.18	993.391	2252.59	1711.12	2086.46	1998.84	1950.25	1892.1	2087.93	2172.2	1802.92	2068.73	2343.9	1884.85	2103.81	2035	1115.85	2312.82	1833.88	1465.91	1949.62	1827.11	1794.73	2390.48	1836.63	1748.81	1901.8	1878.78	1962.9	2370.06	2158.33	1793.58	10.911	NA	NA	NA	NA	NA	10.911	NA	NA	NA	NA	NA	1	arrythmic	0.81374	1	0.85488
ENSMUSG00000035934.17	Pknox2	1044.82	1059.95	776.723	814.58	961.023	857.493	885.794	683.555	891.121	808.664	914.977	919.174	1079.07	923.651	822.408	1006.26	889.868	704.374	739.447	778.245	807.444	955.143	1008.07	1117.29	883.187	962.238	700.553	976.414	940.5	783.874	886.94	832.096	849.977	1045.15	875.678	882.704	9.79894	NA	NA	NA	NA	NA	9.79894	NA	NA	NA	NA	NA	1	arrythmic	0.900804	1	0.856891
ENSMUSG00000035936.7	Aldh5a1	5682.17	4547.66	5621.6	6299.2	5733.3	5368.9	6346.11	6143.08	6258.49	6584.84	5460.7	5841.43	5870.49	6018.31	7113.65	5343.88	5250.31	6063.27	5172.11	5964.79	4756.83	6861.51	5497.15	5935.08	5833.77	5683.96	5176.44	6254.45	6390.96	6638.75	4874.36	5793.75	5669.43	5996.41	4913.01	4766.33	12.4925	-0.0952294	0.0432058	0.209145	0.00837082	10.3731	12.4925	-0.0952294	0.0432058	0.209145	0.00837082	10.3731	4	same rhythms	0.620058	1	0.787103
ENSMUSG00000035941.16	Ibtk	1195.53	1253.51	1136.16	1274.85	1150.75	1202.02	1470.49	1395.63	1298.54	1645.85	1433.52	1500.28	1584.87	1106.76	1386.21	1118.68	1374.27	997.863	1448.75	1195.41	935.197	1548.45	1547.36	1026.35	1527.79	1536.77	1392.51	1660.29	1396.88	1618.36	1178.35	1196.61	1495.22	1523.74	1113.17	1216.74	10.3786	-0.167552	0.0571129	0.354037	0.0170561	10.7452	10.3786	-0.167552	0.0571129	0.354037	0.0170561	10.7452	4	same rhythms	0.897036	1	0.789457
ENSMUSG00000035944.18	Ttc38	281.103	243.328	192.804	258.282	291.153	216.287	254.869	226.366	253.068	304.497	270.665	239.92	297.205	272.234	251.257	357.813	310.748	250.009	202.946	272.561	409.211	276.623	284.271	218.695	268.765	299.987	231.175	247.77	319.31	222.679	285.481	310.162	342.514	390.611	379.774	162.321	8.10277	NA	NA	NA	NA	NA	8.10277	NA	NA	NA	NA	NA	1	arrythmic	0.783603	1	0.788619
ENSMUSG00000035949.16	Fbxw2	3301.26	3578.03	3451.18	3424.99	3380	3477.82	3223.34	3853.57	3361.67	3452.87	3398.35	3619.05	3041.58	3302.46	3422	3166.85	3309.38	3676.22	3314.45	3224.28	2959.3	3078.46	3323.49	4402.05	3462.32	3282.31	3163.81	3193.99	3310.37	3759.67	2845.49	3512.05	3112.7	3519.02	2997.39	3373.86	11.718	NA	NA	NA	NA	NA	11.718	NA	NA	NA	NA	NA	1	arrythmic	0.84529	1	0.798627
ENSMUSG00000035953.15	Pip4p1	3926.12	4674.85	4124.62	3948.18	4225.73	5185.16	4670.1	5046.01	4815.46	4330.7	4491.04	3969.59	3696.66	4272.29	3342.34	3561.67	4028.09	3382.74	3578.68	4130.48	4732.88	4169.69	4479.33	4687.87	4630.08	4186.66	5374.81	3797.59	3594.82	3441.4	4012.83	3395.85	3552.25	3256.85	3426.34	3774.97	11.9977	0.00295951	0.1972	0.394444	0.0164383	5.94268	11.9977	0.00295951	0.1972	0.394444	0.0164383	5.94268	4	same rhythms	0.952551	1	0.678847
ENSMUSG00000035954.11	Dock4	713.764	685.743	873.125	961.381	674.978	646.948	887.043	960.72	859.712	965.548	879.435	1065.62	1197.68	828.855	1158.23	1014.49	742.803	1358.75	679.166	714.267	506.025	1067.7	741.804	734.036	1161.29	1051.71	1019.2	1169.38	1227.32	1420.42	850.514	899.564	881.027	1275.64	951.005	798.19	9.85335	-0.263409	-0.0940378	0.559383	0.0283854	13.3098	9.85335	-0.263409	-0.0940378	0.559383	0.0283854	13.3098	4	same rhythms	0.657152	1	0.837954
ENSMUSG00000035958.4	Tdp2	1134.57	1008.34	760.197	1193.17	1130.31	1154.17	1003.86	1271.75	1171.11	1191.6	1143.72	912.943	1087.93	805.358	996.45	914.41	1020.32	1667.45	950.431	1227.84	1149.78	969.133	1044.08	736.201	1099.49	1147.32	1198.83	1042.02	1272.49	1067.28	1019.94	981.087	1055.68	1078.58	1117.35	1011.49	10.0715	NA	NA	NA	NA	NA	10.0715	NA	NA	NA	NA	NA	1	arrythmic	0.904737	1	0.8494
ENSMUSG00000035960.15	Apex1	1658.68	1517.12	1923.9	1725.19	1568.14	1642.25	1602.92	1541.79	1575.84	1319.96	1839.07	1417.71	1441.04	1696.6	1218.29	1597.13	1783.06	1515.27	1902.87	1730.02	1880.38	1729.69	1959.14	1597.99	1640.61	1766.59	1392.51	1615.52	1633.79	1169.62	1465.53	1397.13	1414.69	1316.11	1943.86	1463.57	10.6415	0.12307	0.0654659	0.278797	0.0130995	1.86736	10.6415	0.12307	0.0654659	0.278797	0.0130995	1.86736	4	same rhythms	0.625186	1	0.850893
ENSMUSG00000035964.9	Tmem59l	12055.2	13226.4	12922	11503.5	12830.4	11356	12952.7	14367.1	13157.7	13387.9	13921.5	12827.2	11596.5	13306.2	10306.5	12725	12192.3	9885.15	11628.2	11977.8	15126.8	13403.2	12764.4	14390.6	12333	13288.9	13954	13608	11756.6	10415.3	14248.6	12473.9	10416.1	10009.9	10632.6	10789.6	13.6006	-0.025615	0.100157	0.206761	0.00760114	6.95639	13.6006	-0.025615	0.100157	0.206761	0.00760114	6.95639	4	same rhythms	0.490601	1	0.854628
ENSMUSG00000035967.16	Ints6l	703.604	643.345	674.813	836.655	606.386	1018.27	640.295	647.907	989.835	773.009	913.154	930.859	763.463	655.468	781.962	673.126	491.879	1058.74	659.073	589.818	585.871	804.431	702.801	961.392	723.652	737.687	679.466	693.138	746.378	1266.34	874.233	867.704	721.899	673.892	726.07	610.38	9.57338	NA	NA	NA	NA	NA	9.57338	NA	NA	NA	NA	NA	1	arrythmic	0.548427	1	0.854893
ENSMUSG00000035969.16	Rusc2	2778.01	3183.55	2031.32	3225.21	2988.15	2250.92	3500.07	2884.83	3194.75	3400.1	2816.93	3122.08	3377.64	3144.46	2844.72	3453.37	3269.5	3661.01	3160.74	3311.05	2750.7	3495.62	3451.75	3081.22	3051.27	3083.2	3391.08	3618.52	3086.93	2632.78	2843.8	2737.11	3308.7	3241.02	2666.79	2637.38	11.5861	NA	NA	NA	NA	NA	11.5861	NA	NA	NA	NA	NA	1	arrythmic	0.765079	1	0.854996
ENSMUSG00000035983.5	Gm7008	52.4951	84.7962	96.4018	92.7164	78.8082	151.21	74.3367	146.158	94.2273	109.819	85.6652	95.8122	92.0246	104.518	87.0208	154.915	102.198	0	119.557	85.8874	86.8326	92.2075	120.009	197.042	104.2	163.151	92.9384	86.4493	140.243	131.583	102.502	102.138	118.376	96.773	103.575	203.907	6.7409	NA	NA	NA	NA	NA	6.7409	NA	NA	NA	NA	NA	1	arrythmic	0.905439	1	0.633257
ENSMUSG00000035984.15	Nme5	722.231	1050.74	1140.3	774.845	1106.96	836.439	717.756	1123.81	708.948	658.198	668.006	764.94	768.916	698.409	723.131	878.766	717.046	832.64	750.499	691.481	800.457	732.573	770.306	1110.8	1048.47	811.367	695.867	630.617	820.065	751.259	753.094	982.961	726.75	716.12	674.806	1043.68	9.66826	0.198686	0.111761	0.455925	0.0235784	1.95719	9.66826	NA	NA	NA	NA	NA	2	lost rhythms in MCD	0.441639	1	0.849378
ENSMUSG00000035992.16	Fnip1	1368.26	1231.39	1356.51	2577.3	1794.35	2082.48	2412.51	1813.6	2054.16	2164.28	1613.06	1480.81	1521.47	1124.59	1369.05	1314.72	1435.75	1947.9	1487.94	1542.47	1308.48	2109.96	2015.4	1684.6	2082.57	2397.26	1835.34	1921.95	2037.09	2134.57	1211.39	1473.97	1749.44	1866.84	1772.28	1701.02	10.7597	-0.108876	0.245135	0.536452	0.0249286	7.59654	10.7597	-0.108876	0.245135	0.536452	0.0249286	7.59654	4	same rhythms	0.899999	1	0.765732
ENSMUSG00000036002.13	Fam214b	3777.11	3760.53	3705.96	3859.87	4389.91	4582.23	4298.41	3539.87	3895.63	4007.67	4124.69	3774.85	4149.97	3725.39	3724.74	3502.72	3659.18	3787.1	3911.23	3845.65	3798.68	4141.07	4178.55	3674.51	3494.66	3807.73	4460.26	4432.07	3735.06	4011.59	4207.67	3479.25	3659.95	3761.83	3433.66	3788.38	11.926	NA	NA	NA	NA	NA	11.926	NA	NA	NA	NA	NA	1	arrythmic	0.576725	1	0.854037
ENSMUSG00000036006.21	Ripor2	1552.84	1664.59	1479.08	1568.45	1665.19	1544.64	1440.51	1140.74	1387.38	1706.47	1421.68	1698.91	1500.34	1455.15	1790.67	1246.17	1577	1630.5	1492.96	1456.58	1364.37	1407.28	1291.59	1063.16	1428.62	1377.13	1008.26	1658.75	1695.59	1704.95	1180.89	1585.48	1601.96	1722.56	2004.54	1333.45	10.5439	NA	NA	NA	NA	NA	10.5439	-0.0482889	-0.181699	0.376012	0.0178308	17.0078	3	gained rhythms in MCD	0.432441	1	0.794243
ENSMUSG00000036009.17	Mettl25	353.919	322.594	411.773	423.847	377.258	794.33	493.496	375.198	466.65	459.955	515.814	313.921	321.063	360.548	430.202	470.229	390.512	519.585	456.126	442.583	488.059	419.703	529.539	567.308	406.022	433.314	424.08	485.505	419.937	425.114	399.843	320.47	455.068	339.585	495.904	364.887	8.76616	NA	NA	NA	NA	NA	8.76616	NA	NA	NA	NA	NA	1	arrythmic	0.723553	1	0.855112
ENSMUSG00000036019.9	Tmtc2	811.98	541.959	793.249	1062.93	753.786	1016.36	936.393	769.111	742.152	892.811	867.587	777.403	970.007	849.11	837.116	653.933	633.959	765.246	721.363	693.234	831.397	943.06	778.557	452.547	886.78	928.906	885.649	725.557	1048.26	1042.54	700.573	858.334	906.254	858.641	1029.47	802.214	9.69157	NA	NA	NA	NA	NA	9.69157	NA	NA	NA	NA	NA	1	arrythmic	0.684544	1	0.841713
ENSMUSG00000036022.16	Fam122b	4246.18	3928.28	4091.57	4332.29	3209.25	3110.33	2903.51	3306.37	2661.7	2945.14	3584.27	2597.06	4151.33	5042	3361.95	4759.87	4706.08	5121.93	4493.95	4165.54	4476.37	3913.41	3728.52	2888.51	3502.56	4023.51	3393.42	3632.41	4274.64	2945.43	3811.22	3825.02	4421.63	4412.85	5148.4	4806.58	11.911	0.171097	-0.220543	0.558259	0.0234347	20.5203	11.911	0.171097	-0.220543	0.558259	0.0234347	20.5203	4	same rhythms	0.885093	1	0.640857
ENSMUSG00000036023.7	Parp2	784.04	929.072	918.572	740.628	828.216	863.236	790.218	894.771	844.456	914.204	1091.78	848.289	987.73	1013.58	918.008	1136.5	874.913	1326.14	838.911	697.616	758.538	734.481	701.301	998.202	841.507	876.277	666.97	976.414	858.89	997.555	1180.89	791.803	1040.15	1138.4	923.804	886.728	9.81409	-0.0589498	-0.186128	0.39048	0.0198938	16.8284	9.81409	-0.0589498	-0.186128	0.39048	0.0198938	16.8284	4	same rhythms	0.921387	1	0.773066
ENSMUSG00000036026.16	Tmem63b	4440.92	4276.68	4433.11	4374.23	4261.48	3340.01	4701.95	3980.13	3921.65	4197.35	4172.99	3927.52	4090.66	4056.77	3478.38	4332.14	3773.01	3443.61	4230.72	4089.29	4358.6	4140.44	4165.8	4484.33	3739.71	4113.85	4307.97	4493.82	3967.21	3839.52	3718.03	3638.55	3969.47	4324.87	4056.16	4746.21	12.0013	NA	NA	NA	NA	NA	12.0013	NA	NA	NA	NA	NA	1	arrythmic	0.784013	1	0.84036
ENSMUSG00000036030.10	Prtg	96.5232	68.2057	70.2356	140.178	99.9697	290.935	94.3264	77.5349	105.894	169.007	70.1725	168.256	126.789	98.0366	93.1491	127.496	62.3157	47.8279	126.59	123.573	140.729	137.993	100.507	199.207	97.014	101.75	98.4054	88.7649	108.55	143.954	126.222	113.383	87.3264	135.482	123.453	201.224	6.88704	NA	NA	NA	NA	NA	6.88704	NA	NA	NA	NA	NA	1	arrythmic	0.754821	1	0.794639
ENSMUSG00000036036.16	Zfp57	552.045	272.823	286.451	300.225	398.419	520.621	314.838	313.704	460.368	345.857	351.774	401.944	328.562	300.592	394.658	359.183	349.799	491.323	323.508	361.077	592.857	282.346	345.025	236.017	296.791	288.584	371.754	438.421	309.802	669.16	410.009	362.637	478.355	409.966	454.055	810.263	8.60838	NA	NA	NA	NA	NA	8.60838	-0.0100336	-0.392845	0.785946	0.0456501	17.9025	3	gained rhythms in MCD	0.711259	1	0.791135
ENSMUSG00000036040.15	Adamtsl2	115.997	197.243	101.91	39.7356	45.9715	0	27.4859	0	78.9715	75.5894	89.3105	73.2224	113.838	124.774	66.1849	145.319	88.9038	0	12.0562	60.4717	0	29.252	96.007	0	95.5767	40.3491	71.8516	60.9776	33.278	122.586	144.011	127.438	88.2967	59.8233	98.3438	73.7822	6.17357	NA	NA	NA	NA	NA	6.17357	NA	NA	NA	NA	NA	1	arrythmic	0.685251	1	0.84653
ENSMUSG00000036046.15	5031439G07Rik	6417.1	6875.87	7297.62	6971.39	6632.3	7349.94	6448.56	6621.66	7372.17	6771.67	6453.14	7887.76	5740.29	6465.55	9045.26	5245.18	5842.72	8080.74	7662.72	7518.65	6195.06	7531.77	7688.06	9551.13	6989.32	6553.22	6728.27	5951.11	6670.66	9461.59	6705	7364.24	8325.12	6990.53	7824.61	8048.97	12.803	NA	NA	NA	NA	NA	12.803	NA	NA	NA	NA	NA	1	arrythmic	0.91239	1	0.532226
ENSMUSG00000036052.15	Dnajb5	2708.58	2615.78	2349.45	2824.54	2897.66	2641.39	2691.74	2863.44	3020.66	3085.62	3232.49	3273.2	2805.04	2564.35	2063.99	2593.8	2520.88	2880.54	2468.51	2739.63	2698.8	2761.77	3081.97	3464.48	2766.7	2709.53	2907.65	3704.97	3105.95	3073.64	3019.15	2666.83	2359.75	2486.19	2608.2	3184.71	11.4579	-0.088301	0.0718474	0.227676	0.00993537	9.39106	11.4579	-0.088301	0.0718474	0.227676	0.00993537	9.39106	4	same rhythms	0.624273	1	0.751095
ENSMUSG00000036053.18	Fmnl2	1854.26	1601.91	1817.86	2256.1	1802.37	2005.92	2021.46	1856.38	2071.21	1871.19	2094.24	2163.95	2127.47	2093.61	2518.7	2301.79	1767.27	2439.22	1680.84	1666.04	1612.89	2137.31	1998.9	1491.89	1859.08	2240.25	2077.45	2041.59	2220.12	2801.48	1712.04	2246.1	2572.25	2929.58	2042.2	1972	11	-0.124192	-0.0953861	0.313191	0.0142359	14.5017	11	-0.124192	-0.0953861	0.313191	0.0142359	14.5017	4	same rhythms	0.569164	1	0.85153
ENSMUSG00000036054.16	Sugp2	3068.42	2737.44	2695.12	2814.61	2877.23	2603.11	3219.59	2606.78	2720.03	3226.81	2826.04	2895.4	3156.1	3115.3	2793.25	2821.37	3154.01	3202.29	2778.96	3015.7	2767.67	3009.78	2838.21	2468.44	2873.05	2691.11	2052.46	3301.28	2969.67	3052.27	2849.73	3067.89	3168.01	3165.36	2932.53	2878.85	11.5012	-0.0263109	-0.0843638	0.176743	0.0076837	16.8452	11.5012	-0.0263109	-0.0843638	0.176743	0.0076837	16.8452	4	same rhythms	0.484806	1	0.844983
ENSMUSG00000036057.12	Ptpn23	2712.81	2256.32	1972.11	2540.87	2236.55	2000.18	2892.89	2533.7	2334.15	2727.64	2455.13	2572.13	3062.71	2245.93	2191.45	2618.47	2147.82	2302.26	2622.22	2616.06	2543.1	2868.61	2532.18	1838.34	2494.34	2075.35	2442.95	2911.49	2743.85	2207.67	2398.21	2326.68	2506.27	2695.57	2602.97	2428.11	11.266	NA	NA	NA	NA	NA	11.266	NA	NA	NA	NA	NA	1	arrythmic	0.822114	1	0.834653
ENSMUSG00000036061.11	Smug1	347.145	294.943	446.203	366.451	498.389	346.443	396.671	367.177	488.187	487.766	370.001	482.177	289.025	375.942	364.017	297.492	443.688	415.233	574.679	440.83	413.204	394.903	421.531	543.49	486.507	449.103	606.052	490.137	431.822	495.966	263.456	384.189	310.494	424.042	347.342	540.623	8.71189	NA	NA	NA	NA	NA	8.71189	NA	NA	NA	NA	NA	1	arrythmic	0.574787	1	0.517434
ENSMUSG00000036062.14	Phf24	3753.4	3391.85	2965.04	3470.24	3739.74	3221.34	3228.34	2824.23	2818.74	3022.86	2194.49	2666.38	3696.66	3126.64	3636.49	3978.44	3797.1	2978.37	4048.88	3580.1	4073.15	3631.07	3462.25	2169.63	2896.77	2685.85	2519.49	2865.18	2566.37	2917.31	3146.22	3307.77	3509.55	3709.05	4094.87	3223.61	11.6571	0.19343	-0.119082	0.454294	0.0194857	21.8921	11.6571	0.19343	-0.119082	0.454294	0.0194857	21.8921	4	same rhythms	0.93328	1	0.855601
ENSMUSG00000036067.13	Slc2a6	375.933	370.523	342.915	435.988	211.615	289.021	457.889	522.247	381.396	303.071	564.114	364.554	407.635	389.716	321.119	301.604	308.255	378.275	231.077	347.055	444.144	281.074	246.768	584.63	317.631	377.176	287.406	295.626	286.032	450.98	418.48	459.152	269.742	272.724	324.325	421.229	8.50086	NA	NA	NA	NA	NA	8.50086	NA	NA	NA	NA	NA	1	arrythmic	0.848459	1	0.815597
ENSMUSG00000036073.19	Galt	853.469	835.059	1082.45	734.005	966.86	890.032	735.871	976.762	909.967	686.723	876.701	886.458	825.494	935.804	654.495	959.65	961.324	728.288	833.888	987.705	1104.87	787.262	733.553	907.26	789.766	783.299	920.012	688.507	814.519	876.094	902.188	891.13	690.849	805.855	806.628	827.702	9.7337	NA	NA	NA	NA	NA	9.7337	NA	NA	NA	NA	NA	1	arrythmic	0.781243	1	0.841168
ENSMUSG00000036078.17	Sigmar1	2157.38	1966.9	1820.62	1697.59	2130.01	2166.7	1911.52	2081.86	2077.49	2002.41	1765.25	1879.63	1885.48	2039.32	1766.16	2311.39	2080.51	2000.07	2199.25	1965.77	2280.6	1746.86	1838.38	1851.33	1921.6	1771.85	1953.27	1924.27	2129	1496.9	2272.84	2239.54	1693.16	1706.72	2052.67	1703.7	10.9352	NA	NA	NA	NA	NA	10.9352	NA	NA	NA	NA	NA	1	arrythmic	0.867724	1	0.820502
ENSMUSG00000036086.17	Zranb3	362.385	422.138	258.908	432.677	281.666	447.887	345.447	363.612	284.477	394.349	436.528	443.229	304.022	366.219	270.868	283.782	280.836	532.629	407.902	395.257	365.296	296.336	360.026	378.927	311.882	290.338	275.691	299.485	375.566	358.76	260.915	251.128	436.632	358.94	559.723	315.251	8.47503	NA	NA	NA	NA	NA	8.47503	NA	NA	NA	NA	NA	1	arrythmic	0.81551	1	0.845163
ENSMUSG00000036087.19	Slain2	1447.85	1303.28	1377.17	1740.64	1557.92	1640.34	1847.8	1458.01	1509.43	1831.26	1280.42	1545.46	1752.56	1348.21	1950	1379.15	1448.22	1565.28	1845.6	1503.91	1409.28	1479.14	1587.87	1275.36	1748.41	1720.98	1626.03	1723.58	1948.35	1681.34	1346.08	1443.99	1689.28	1608.19	1710.55	1848.58	10.6333	NA	NA	NA	NA	NA	10.6333	NA	NA	NA	NA	NA	1	arrythmic	0.807003	1	0.784804
ENSMUSG00000036091.9	Hyal3	80.436	70.0491	48.2009	69.5373	126.969	53.5933	100.573	112.292	57.4338	35.6554	102.98	53.7483	68.848	50.2336	30.6411	41.1279	49.8526	139.136	61.2857	78.8761	36.9288	52.7809	45.7533	82.2813	83.3602	106.136	40.6118	103.43	32.4857	41.6117	75.3942	49.6634	51.4256	72.1399	52.3105	24.1469	6.04799	NA	NA	NA	NA	NA	6.04799	NA	NA	NA	NA	NA	1	arrythmic	0.822769	1	0.762447
ENSMUSG00000036093.8	Arl5a	4090.38	3955.93	3912.54	4858.78	4106.05	5776.6	4933.71	4767.95	5507.36	5311.94	4681.51	4746.99	5175.19	4707.38	4666.03	3990.78	4568.16	5230.63	4298.04	4793.04	3981.33	4749.64	5185.88	4417.21	4913.94	5076.97	4745.33	5341.33	5623.98	6035.94	4085.69	5080.66	5238.62	5255.66	4825.12	3910.46	12.2233	-0.130421	0.0334868	0.269302	0.0110159	11.04	12.2233	-0.130421	0.0334868	0.269302	0.0110159	11.04	4	same rhythms	0.88778	1	0.806915
ENSMUSG00000036095.12	Dgkb	1082.92	1137.38	698.225	710.826	1231.74	911.087	1113.8	1142.53	1126.24	790.123	928.647	1062.5	1070.89	970.643	1192.55	806.106	922.273	1182.65	1250.83	1097.25	830.399	1088.68	992.322	1342.48	1140.45	1134.16	684.933	1029.67	1295.47	1396.8	803.922	1248.14	887.819	781.222	993.9	1357.59	10.0223	NA	NA	NA	NA	NA	10.0223	NA	NA	NA	NA	NA	1	arrythmic	0.908922	1	0.779713
ENSMUSG00000036097.9	Slf2	1989.73	1605.6	1766.91	2622.55	1776.1	2373.42	2457.48	1849.25	2285.69	2705.53	2000.37	2234.84	2687.8	2034.46	2315.24	1579.31	1997.43	2421.83	2084.72	2045.52	1407.29	2495.33	2554.69	1093.48	2646.69	2342	2371.88	2880.61	2333.42	3352.55	1534.14	1736.35	2468.43	2514.34	1786.93	2118.22	11.0829	-0.194715	0.0530895	0.403646	0.0182102	10.9833	11.0829	-0.194715	0.0530895	0.403646	0.0182102	10.9833	4	same rhythms	0.579585	1	0.849185
ENSMUSG00000036098.16	Myrf	742.552	392.643	319.503	281.461	521.74	193.319	500.992	299.445	341.013	325.177	379.114	264.847	473.074	481.271	247.58	451.036	514.312	830.466	557.6	425.931	411.207	543.071	465.784	270.662	454.888	304.372	363.163	341.938	449.253	389.125	422.716	478.83	445.365	687.968	439.408	710.992	8.75182	0.224378	-0.242286	0.660448	0.0377321	20.8535	8.75182	0.224378	-0.242286	0.660448	0.0377321	20.8535	4	same rhythms	0.833066	1	0.802004
ENSMUSG00000036099.17	Vezt	2546.01	2215.76	2440.34	2408.42	2316.09	2677.75	2432.5	2610.34	2499.27	2655.61	2753.13	2741.94	2885.48	2412.83	3129.07	2597.91	2633.05	2921.85	2499.65	2992.04	2134.88	2624.42	2538.94	2903.66	2401.64	2608.66	2218.03	2995.62	2876.96	2720.5	2534.6	2425.07	3028.29	2505.54	2803.84	1961.27	11.3451	NA	NA	NA	NA	NA	11.3451	NA	NA	NA	NA	NA	1	arrythmic	0.615571	1	0.856926
ENSMUSG00000036103.10	Colec12	636.715	584.357	677.567	505.525	531.956	700.542	541.596	486.598	433.446	517.003	583.252	472.051	535.787	657.088	577.279	641.595	829.215	667.416	395.845	489.032	460.113	580.589	543.79	402.745	492.975	542.081	591.213	378.216	584.742	416.117	551.479	788.055	459.919	402.928	492.765	342.081	9.18836	0.178208	-0.1683	0.490236	0.026677	21.1092	8.9552	NA	NA	NA	NA	NA	2	lost rhythms in MCD	0.547733	2	0.859271
ENSMUSG00000036104.13	Rab3gap1	5584.8	5189.16	4832.48	7675.6	6091.58	5954.6	8504.37	7134.99	6759.24	6920.71	6656.36	6371.9	6937.97	5914.6	5772.79	5404.2	5850.2	4289.29	5601.11	6549.35	5648.11	7255.78	7391.79	5473.87	7415.46	7572.47	6340.9	7861.48	7460.61	5785.14	5125.11	5367.4	6676.59	5999.93	5499.93	5489.4	12.6102	-0.144128	0.167905	0.44256	0.0175477	8.70949	12.6102	-0.144128	0.167905	0.44256	0.0175477	8.70949	4	same rhythms	0.939479	1	0.821526
ENSMUSG00000036106.16	Prr5	935.598	875.613	864.862	695.373	660.384	1167.57	752.737	884.076	786.125	757.32	913.154	856.857	636.674	786.723	823.634	1100.86	778.531	802.204	852.977	831.705	862.338	765.64	777.807	1210.4	749.523	844.699	683.371	754.116	862.059	701.775	1090.25	852.711	875.205	703.804	934.266	668.065	9.7075	NA	NA	NA	NA	NA	9.7075	NA	NA	NA	NA	NA	1	arrythmic	0.888368	1	0.856832
ENSMUSG00000036111.9	Lmo1	613.007	761.323	870.371	594.93	618.791	771.361	664.033	660.384	696.385	791.55	823.844	894.248	760.055	689.497	797.895	989.811	882.391	697.852	749.494	537.234	702.646	516.362	682.55	972.219	577.772	632.428	714.611	641.423	623.567	617.427	783.591	725.273	914.017	626.385	886.14	784.775	9.51096	NA	NA	NA	NA	NA	9.51096	NA	NA	NA	NA	NA	1	arrythmic	0.497427	1	0.726838
ENSMUSG00000036112.16	Metap2	6159.71	6956.98	6973.98	7344.47	7123.39	6695.34	7077.61	6060.2	6799.62	6969.2	7157.6	5743.28	7021.13	6828.53	6123.32	7126.09	7441.33	6711.12	6542.5	6878	7904.76	6580.44	6531.48	6653.96	6729.9	6317.26	5794.98	6832.58	6490.01	5234.07	6520.32	6137.65	5967.31	6747.72	6705.16	5793.92	12.6948	NA	NA	NA	NA	NA	12.6948	NA	NA	NA	NA	NA	1	arrythmic	0.59157	1	0.539318
ENSMUSG00000036114.4	Rpp25l	915.277	844.276	655.532	548.572	769.84	715.854	605.938	827.93	792.407	802.959	945.962	926.964	584.867	707.322	728.033	736.189	682.149	628.284	718.349	616.11	753.547	744.655	780.057	827.144	640.292	599.096	967.653	777.272	797.088	662.413	997.914	885.508	744.215	654.538	557.63	921.607	9.55413	NA	NA	NA	NA	NA	9.55413	NA	NA	NA	NA	NA	1	arrythmic	0.873851	1	0.852304
ENSMUSG00000036120.11	Rfxank	1128.64	1487.62	1278.01	998.909	1297.42	1046.98	1186.89	1061.43	1300.34	1071.09	1104.53	1256.46	1257.67	1119.72	1107.98	1229.72	1155.75	1139.17	1336.23	1344.4	875.313	1193.61	1126.58	1058.83	1250.4	1217.49	1291.77	1056.69	1139.38	1141.51	1141.08	1396.2	1069.26	1073.3	834.876	1093.32	10.1837	NA	NA	NA	NA	NA	10.1837	NA	NA	NA	NA	NA	1	arrythmic	0.883048	1	0.831177
ENSMUSG00000036138.17	Acaa1a	2111.66	2545.73	2867.27	1853.23	2424.81	1866.2	1934	2100.57	2011.98	1859.79	2057.79	1903.78	1963.19	1981.8	2321.37	2094.78	2135.35	2076.16	1979.23	1921.07	2595	1840.97	1983.89	1799.36	1825.3	1774.48	1997.79	1783.79	1886.55	1861.28	2676.07	2122.41	1960.96	1810.54	2557.98	2398.59	11.0194	0.105629	-0.0904583	0.278138	0.0126204	21.2949	11.0194	0.105629	-0.0904583	0.278138	0.0126204	21.2949	4	same rhythms	0.659445	1	0.794029
ENSMUSG00000036155.14	Mgat5	6662.64	5155.98	4849.01	7184.42	5628.22	4549.69	6547.25	5302.67	4488.81	6609.08	4574.88	4050.6	8151.33	6034.52	6307.17	5657.82	7300.91	6761.12	7262.86	6466.97	5952.53	6610.33	5755.92	4464.84	5519.02	5136.61	4929.64	6546.99	5222.27	4022.84	5985.79	5602.59	6276.83	6874.4	7760.79	5056.1	12.5142	0.0986836	-0.135612	0.335435	0.0134022	20.4029	12.5142	0.0986836	-0.135612	0.335435	0.0134022	20.4029	4	same rhythms	0.633652	1	0.85659
ENSMUSG00000036158.13	Prickle1	1164.21	954.879	1368.91	1596.05	1539.68	1605.89	1980.23	1697.75	1398.15	1230.82	1259.46	1114.69	1242.67	1123.77	937.619	1028.2	1253.79	1276.13	1286	1180.51	1477.15	2064.18	1872.89	1448.58	1703.13	1418.36	1294.11	1434.13	1067.27	1067.28	997.067	862.082	1409.84	1136.64	881.956	1156.37	10.3481	0.0395362	0.324337	0.653475	0.0315747	5.53667	10.3481	0.0395362	0.324337	0.653475	0.0315747	5.53667	4	same rhythms	0.953041	1	0.856526
ENSMUSG00000036160.14	Surf6	1004.18	973.313	1127.9	1118.12	1140.53	1244.13	1135.67	1056.97	1291.36	1191.6	1164.68	1139.62	1115.88	1285.82	932.716	896.588	1219.73	771.768	1274.94	1101.64	798.461	1193.61	1202.34	846.631	1147.64	1149.07	748.974	1212.61	1181.37	1123.51	1055.52	977.338	1172.11	1082.1	981.346	898.802	10.0797	NA	NA	NA	NA	NA	10.0797	NA	NA	NA	NA	NA	1	arrythmic	0.751197	1	0.824334
ENSMUSG00000036167.17	Pphln1	1666.3	1259.04	1517.64	2013.27	1571.06	1590.57	1990.85	1891.14	1934.8	2133.62	1897.39	1617.12	1937.97	1828.67	2076.24	1871.32	1869.47	2141.38	1856.66	1779.1	1671.78	1941.45	1791.13	2282.22	1956.09	2079.73	1699.45	1928.13	1975.29	1864.65	1699.33	1702.61	1730.03	1782.38	1766	1623.21	10.8367	-0.137495	-0.054312	0.295667	0.0136419	13.437	10.8367	NA	NA	NA	NA	NA	2	lost rhythms in MCD	0.410743	1	0.850202
ENSMUSG00000036180.16	Gatad2a	2800.87	2860.95	2700.63	2834.47	2436.49	2606.93	2682.99	1959.76	2630.29	2900.21	3093.97	2837.76	3225.63	3200.37	3206.29	3247.73	3137.39	3404.48	2977.88	2996.42	3422.4	2807.56	2961.22	3109.37	2677.59	2668.3	2449.98	3139.96	3052.07	2584.42	3010.68	2442.88	3429.99	2695.57	2834.18	3258.49	11.4963	-0.00342281	-0.206754	0.413565	0.0179868	17.9368	11.4963	NA	NA	NA	NA	NA	2	lost rhythms in MCD	0.785604	1	0.833536
ENSMUSG00000036181.3	H1f2	983.86	1093.13	1594.76	1462.49	1569.6	1921.7	1361.17	2139.79	1574.94	1766.37	1405.27	1704.37	851.398	1161.86	1282.03	1184.48	1060.2	1237	1124.24	1106.02	1742.64	1944.62	1602.12	2555.05	1841.11	1862.2	1910.31	1453.43	1741.55	1444.04	1379.97	1191.92	1129.42	781.222	1030.52	1499.79	10.4881	-0.104104	0.379768	0.787558	0.0375454	7.02198	10.4881	-0.104104	0.379768	0.787558	0.0375454	7.02198	4	same rhythms	0.958118	1	0.760134
ENSMUSG00000036186.6	Dipk1b	2369.9	2960.49	2806.67	2098.26	2451.08	2256.66	2182.63	2654.01	2534.27	1918.26	2115.2	2313.52	1867.76	2599.19	2310.34	2521.14	2492.63	2819.67	1922.96	2506.51	2839.53	2392.31	2277.17	3057.4	2022.2	2192.01	2682.72	1823.93	1930.92	2162.68	2591.36	2319.19	2215.18	2368.3	2989.02	2784.94	11.2237	0.146303	-0.028222	0.298001	0.0132756	23.2721	11.2237	0.146303	-0.028222	0.298001	0.0132756	23.2721	4	same rhythms	0.776146	1	0.856164
ENSMUSG00000036188.5	Ankmy2	3648.41	3627.8	3393.34	2948.16	2668.53	2287.29	3014.7	2637.08	2488.5	2721.22	2644.68	2394.53	3503.75	3339.73	2825.11	3324.5	3917.58	2171.82	3409.9	3245.32	3486.28	2868.61	2871.21	2594.03	2583.45	2455.15	2622.58	2851.28	2720.87	1988.36	4028.93	2828.94	3262.13	2964.77	3127.12	2701.77	11.5201	0.135422	-0.144521	0.396109	0.0171921	20.8759	11.5201	0.135422	-0.144521	0.396109	0.0171921	20.8759	4	same rhythms	0.941725	1	0.848188
ENSMUSG00000036192.16	Rorb	9870.77	8802.22	9109.97	14780.5	12205.1	11419.2	12803.4	10798.7	10677.3	9784.55	10795.6	7340.93	8559.65	7928	7580.62	8257.11	9205.28	8115.52	10895.8	9928.75	9199.27	13221.9	13735	11237.9	10433	10025.9	11262.7	9494.76	9956.47	8250.35	8640.68	8197.27	7710.93	8252.1	8938.82	7748.48	13.2516	0.064845	0.30184	0.617453	0.0232974	5.19169	13.2516	0.064845	0.30184	0.617453	0.0232974	5.19169	4	same rhythms	0.963438	1	0.856496
ENSMUSG00000036197.17	Gxylt1	700.217	464.536	498.535	841.071	738.462	821.127	836.444	730.789	614.721	159.023	640.666	823.362	657.805	657.898	693.715	585.387	454.489	971.776	760.546	749.323	492.052	754.194	638.297	987.376	705.687	808.736	582.622	772.641	648.921	833.358	650.592	601.583	816.987	679.171	793.028	466.84	9.41832	NA	NA	NA	NA	NA	9.41832	NA	NA	NA	NA	NA	1	arrythmic	0.883131	1	0.817982
ENSMUSG00000036198.13	Arhgap36	5064.08	4955.05	3836.79	7901.87	6194.47	4568.83	8260.75	6919.32	4688.93	6524.94	6857.77	3678.26	5831.63	5384.72	2955.03	4142.95	4153.55	3328.39	5636.28	4736.95	5256.87	7253.87	7460.04	4793.97	6006.24	6883.9	5108.49	5760.46	5032.9	4224.15	4958.22	4229.82	3232.05	3928.98	3776.82	3259.83	12.3177	-0.077529	0.364778	0.745851	0.0302757	6.79993	12.3177	-0.077529	0.364778	0.745851	0.0302757	6.79993	4	same rhythms	0.925948	1	0.82715
ENSMUSG00000036199.10	Ndufa13	10883.4	11641	11674.3	8787.09	11676.8	11369.4	8647.42	10913.7	9883.1	9302.49	10098.5	10530	7802.32	10153.7	10596.9	10275.1	11139.6	8111.17	9070.29	9614.13	11380.1	8274.51	9493.44	13717.2	8279.96	9858.33	10415.4	7778.12	9127.68	10505.3	11041.4	11154.6	8578.37	8487.87	9925.4	11169.3	13.2931	NA	NA	NA	NA	NA	13.2931	NA	NA	NA	NA	NA	1	arrythmic	0.780135	1	0.822281
ENSMUSG00000036202.17	Rif1	1568.93	1271.94	1177.48	1944.84	1505.38	1029.76	1990.23	1709.33	2019.16	1833.4	1747.02	1659.97	2449.9	1657.71	1876.46	1414.8	1666.74	1495.71	1597.45	1888.65	1036	2029.2	1520.36	1539.53	1889.26	2073.59	1652.59	2352.66	1791.47	2068.21	1558.71	1967.8	2012.39	1868.6	2080.91	1281.13	10.7477	-0.21996	-0.0166564	0.44118	0.0205244	12.2887	10.7477	-0.21996	-0.0166564	0.44118	0.0205244	12.2887	4	same rhythms	0.867383	1	0.724038
ENSMUSG00000036206.13	Sh3bp4	950.838	932.759	654.155	643.496	752.327	868.978	1039.46	618.497	691.898	847.885	784.656	657.443	903.886	840.198	774.608	1030.94	831.707	976.124	926.319	939.503	919.228	848.945	864.813	580.3	845.1	765.755	916.107	960.977	766.187	793.995	865.762	804.922	988.729	826.97	547.168	747.213	9.68863	NA	NA	NA	NA	NA	9.68863	NA	NA	NA	NA	NA	1	arrythmic	0.822863	1	0.85547
ENSMUSG00000036208.14	Nepro	103.297	153.002	239.627	164.461	148.13	133.983	221.761	176.459	192.044	228.908	149.458	190.846	173.824	150.701	220.616	245.396	213.535	0	212.993	112.179	422.186	185.687	195.014	378.927	235.708	181.571	112.463	243.911	222.646	214.806	173.661	214.583	192.118	211.141	243.767	63.0503	7.58714	NA	NA	NA	NA	NA	7.58714	NA	NA	NA	NA	NA	1	arrythmic	0.904694	1	0.726554
ENSMUSG00000036214.15	Polr1has	460.602	674.683	627.989	444.818	582.305	246.912	379.804	395.695	386.781	475.643	493.942	359.88	428.085	469.927	585.859	494.905	614.018	382.623	531.478	517.953	486.063	425.426	402.029	595.457	416.801	335.073	702.896	427.615	499.963	352.012	676.006	468.523	629.721	476.827	374.543	554.037	8.91496	NA	NA	NA	NA	NA	8.91496	NA	NA	NA	NA	NA	1	arrythmic	0.651696	1	0.837305
ENSMUSG00000036218.17	Pdzrn4	453.829	425.825	336.029	263.8	283.126	89.9602	168.038	279.839	300.63	202.523	411.922	327.164	977.505	731.628	567.474	567.565	725.355	482.627	594.773	752.829	597.848	222.57	161.262	155.901	280.981	149.993	145.265	321.097	331.988	281.16	833.571	495.697	719.958	798.817	594.248	674.772	8.60637	0.206228	-0.982919	2.00864	0.116695	18.79	8.60637	0.206228	-0.982919	2.00864	0.116695	18.79	4	same rhythms	0.825788	1	0.854163
ENSMUSG00000036225.16	Kctd1	1774.67	1485.78	1728.35	1319	1239.77	1131.2	1545.45	1263.73	1384.69	1506.08	1532.86	1300.87	1751.19	1630.97	1703.65	1760.27	1843.71	1682.67	1425.65	1613.46	1352.39	1561.8	1512.86	1260.2	1468.15	1307.84	1518.25	1674.18	1465.82	1295.58	1808.61	1561.12	1627.18	1951.3	1619.53	1573.57	10.5772	0.0271732	-0.17851	0.361133	0.0170712	18.577	10.5772	0.0271732	-0.17851	0.361133	0.0170712	18.577	4	same rhythms	0.857118	1	0.856157
ENSMUSG00000036241.4	Ube2r2	8066.46	9862.17	7800.28	6976.91	7927.52	8144.27	7390.57	8179.49	7329.99	7297.95	8114.49	7586.3	8179.28	8379.29	7687.25	9327.8	9077.32	7504.63	8413.22	8155.79	9549.59	6966.44	7308.53	7723.62	6546.65	7247.05	8252.78	7347.42	7749.82	7247.18	9398.86	8166.35	7530.45	7838.62	8200.2	8800.21	12.9599	0.0720016	-0.088641	0.228398	0.00881174	20.6058	12.9599	0.0720016	-0.088641	0.228398	0.00881174	20.6058	4	same rhythms	0.903831	1	0.832742
ENSMUSG00000036242.16	Armh4	4700.85	4536.6	4059.89	3870.91	3520.1	3005.06	3436.98	2875.03	3139.12	3488.52	2566.31	3453.91	5143.15	4846.73	4567.98	5385.01	6480.83	5304.55	5704.6	4211.11	4395.53	3488.62	3454	2269.23	2785.38	3385.81	3319.23	4118.69	3521.92	3146.74	4920.1	4683.35	5653.9	6337.75	5453.9	5002.44	11.9908	0.186972	-0.416269	0.912662	0.0380568	19.6125	11.9908	0.186972	-0.416269	0.912662	0.0380568	19.6125	4	same rhythms	0.955364	1	0.846317
ENSMUSG00000036246.15	Gmip	492.776	372.366	566.016	422.743	479.417	373.239	466.635	278.056	367.935	299.505	271.577	423.755	470.348	392.957	387.304	455.149	347.306	206.529	456.126	425.055	605.832	431.15	552.04	630.102	298.228	462.26	369.411	403.687	385.867	367.757	340.544	349.518	336.692	300.876	549.261	410.498	8.67047	0.208362	0.0897949	0.453774	0.0261678	1.55426	8.67047	0.208362	0.0897949	0.453774	0.0261678	1.55426	4	same rhythms	0.528557	1	0.788403
ENSMUSG00000036249.17	Rbm43	966.079	1093.13	995.693	933.787	1051.51	1393.43	1072.57	999.933	989.835	1085.35	904.952	972.144	949.557	1027.36	926.588	897.959	986.25	863.076	1276.95	1058.69	738.576	1035.27	1020.07	1184.42	1130.39	1017.5	888.773	872.212	876.321	910.958	1109.73	1223.78	771.384	932.54	1168.62	878.679	9.97394	NA	NA	NA	NA	NA	9.97394	NA	NA	NA	NA	NA	1	arrythmic	0.789393	1	0.857118
ENSMUSG00000036256.14	Igfbp7	885.643	1377.02	1068.68	615.902	608.575	913.001	554.714	1092.62	796.894	710.255	726.331	715.865	766.19	969.833	796.67	1672.53	1121.68	1978.33	799.728	731.795	757.54	661.351	713.302	1169.26	569.867	742.072	859.095	635.248	596.627	569.068	1229.18	1013.88	860.651	2037.51	990.761	1397.84	9.82758	0.293896	-0.369829	0.944772	0.0480674	20.5649	9.82758	0.293896	-0.369829	0.944772	0.0480674	20.5649	4	same rhythms	0.969305	1	0.827054
ENSMUSG00000036257.16	Pnpla8	6135.15	5679.5	5793.75	8159.05	7649.51	7026.47	8437.53	7719.63	7432.29	7862.01	7367.2	7629.93	7404.23	6777.49	7146.74	6336.43	7445.48	6741.56	7143.3	7013.84	5815.79	7976.91	8109.59	7333.86	8559.51	8462.78	8159.84	8246.65	8175.3	8215.49	6350.9	7328.63	7988.43	7520.14	7294.18	6204.41	12.7999	-0.132087	0.0971267	0.327906	0.0128089	9.57813	12.8775	-0.132087	0.0971267	0.327906	0.0127317	9.57813	4	same rhythms	0.969723	2	0.51936
ENSMUSG00000036264.10	Fstl4	140.551	200.93	119.814	227.376	221.101	197.147	371.684	221.019	260.247	334.448	209.606	274.194	426.04	300.592	285.575	159.028	191.102	469.583	169.792	203.325	281.457	214.303	213.766	0	284.574	298.232	183.534	422.212	320.103	273.287	216.864	226.765	152.336	137.242	217.612	105.978	7.88864	NA	NA	NA	NA	NA	7.88864	NA	NA	NA	NA	NA	1	arrythmic	0.470225	1	0.774721
ENSMUSG00000036270.17	Edc4	1529.98	1633.25	1556.2	1543.07	1252.18	1626.94	1672.26	1334.14	1279.7	1529.62	1705.1	1355.39	1596.46	1579.93	1364.14	1276.34	1439.08	1815.29	1604.48	1540.71	1565.98	1503.94	1632.87	1498.39	1625.52	1364.85	1626.03	1637.91	1586.25	1727.45	1501.95	1221.91	1405.96	1453.35	1258.59	1349.54	10.5559	NA	NA	NA	NA	NA	10.5559	NA	NA	NA	NA	NA	1	arrythmic	0.789113	1	0.856956
ENSMUSG00000036273.16	Lrrk2	618.087	560.392	420.036	956.966	542.901	759.877	717.756	604.238	811.252	770.156	727.242	601.358	993.184	704.891	656.946	648.45	679.657	928.296	711.316	550.38	460.113	677.884	570.042	225.191	714.31	726.284	707.582	812.778	652.883	787.248	620.943	728.084	818.928	793.539	700.961	725.749	9.42147	NA	NA	NA	NA	NA	9.42147	NA	NA	NA	NA	NA	1	arrythmic	0.443423	1	0.817037
ENSMUSG00000036275.14	9530068E07Rik	8416.15	7832.59	8228.58	9086.21	8795.14	9799.92	9057.21	9929.82	8396.1	8970.9	9526.15	8710.35	7454.67	8114.35	7491.15	7508.58	8346.15	7008.96	8031.44	8329.32	8995.66	8946.67	9692.96	9312.94	9338.49	9405.72	10317.7	8421.09	8555.62	7810.62	7440.3	7704.39	7199.58	7713.69	7936.55	7926.89	13.0474	-0.0184182	0.16541	0.332865	0.012756	6.42358	13.0474	-0.0184182	0.16541	0.332865	0.012756	6.42358	4	same rhythms	0.898028	1	0.856823
ENSMUSG00000036278.8	Macrod1	873.789	731.828	1147.18	758.288	1083.61	1102.49	821.452	999.042	742.152	712.395	936.849	840.499	682.345	687.066	720.68	760.866	762.744	891.338	970.525	842.222	1013.05	967.225	1060.58	1281.86	812.043	879.785	1165.24	727.1	606.135	662.413	821.712	591.276	609.345	797.058	653.882	908.192	9.71734	0.174614	0.227263	0.573196	0.0294934	3.49758	9.71734	0.174614	0.227263	0.573196	0.0294934	3.49758	4	same rhythms	0.841052	1	0.856741
ENSMUSG00000036281.14	Snapc4	647.722	635.972	804.267	730.694	850.107	943.626	889.542	831.495	874.968	864.287	722.686	891.132	768.235	762.417	659.397	594.983	818.413	1245.7	693.232	783.503	807.444	770.092	854.312	621.44	708.561	883.294	575.593	869.896	881.867	1115.64	571.81	759.007	730.631	696.766	861.031	790.141	9.62925	NA	NA	NA	NA	NA	9.62925	NA	NA	NA	NA	NA	1	arrythmic	0.886368	1	0.830804
ENSMUSG00000036282.16	Naa30	2303.01	2215.76	2525.73	2585.02	2106.66	3008.88	2336.92	2455.27	2422.99	2921.6	2672.93	2738.83	2554.19	2417.7	2407.17	2097.52	2754.35	2915.33	2474.54	2383.81	1664.79	2581.17	2241.16	3016.26	2686.21	2624.44	2578.85	3072.81	2666.2	3256.96	2570.18	2684.64	2725.56	2662.14	2141.59	2677.62	11.3185	NA	NA	NA	NA	NA	11.3185	-0.171732	0.0150106	0.344774	0.0152306	11.667	3	gained rhythms in MCD	0.499414	1	0.834046
ENSMUSG00000036285.11	Noa1	931.364	925.385	930.966	750.562	889.511	893.86	721.504	930.419	779.843	839.328	655.247	836.604	939.332	828.045	866.531	822.558	830.045	654.372	871.061	870.267	841.378	796.8	856.562	1011.19	927.741	849.085	791.929	714.751	877.906	696.152	923.367	917.368	714.136	869.198	714.562	833.068	9.70765	NA	NA	NA	NA	NA	9.70765	NA	NA	NA	NA	NA	1	arrythmic	0.843684	1	0.856955
ENSMUSG00000036291.7	Ap5m1	1021.96	846.119	877.256	1166.68	823.108	876.634	1034.47	1180.85	901.89	1178.05	985.149	1138.06	1124.06	806.169	946.198	829.412	972.956	1484.84	849.963	840.469	651.744	1228.59	915.067	556.481	1031.94	1089.43	1175.4	1325.3	1298.63	981.81	826.794	705.595	1072.17	1009.96	983.438	799.531	9.94188	NA	NA	NA	NA	NA	9.94188	-0.238846	0.081718	0.504878	0.0253915	10.7408	3	gained rhythms in MCD	0.466325	1	0.80316
ENSMUSG00000036292.15	Gramd1c	112.61	143.785	86.7616	235.102	179.508	118.671	159.293	230.822	133.713	134.064	184.089	253.162	134.969	115.051	219.391	178.221	65.6392	228.269	223.04	182.292	102.802	152.619	228.767	184.05	210.556	314.898	122.616	152.058	220.269	174.319	159.26	147.116	163.009	103.811	199.826	0	7.36982	NA	NA	NA	NA	NA	7.36982	NA	NA	NA	NA	NA	1	arrythmic	0.753963	1	0.852459
ENSMUSG00000036295.6	Lrrn3	4442.61	4287.74	4303.65	4069.59	3498.94	3764.93	4790.66	4197.58	4242.92	4420.56	4429.07	4257.8	5822.77	4672.54	4730.99	4625.52	4938.73	4950.19	4246.8	4937.65	3452.35	4371.91	3558.26	3531.6	4529.48	4669.97	3957.3	4869.72	4830.86	4813.46	4569.39	4767.69	5262.87	4782.35	4914.05	4241.81	12.1202	-0.081644	-0.142069	0.327716	0.0135194	16.0077	12.1202	-0.081644	-0.142069	0.327716	0.0135194	16.0077	4	same rhythms	0.94911	1	0.85703
ENSMUSG00000036298.11	Slc2a13	7072.44	6120.08	6233.07	21735.4	13446.3	14981.3	26617.5	20903.2	20220.3	22821.6	19876.1	14389	11574.6	8857.32	7102.62	6008.78	7614.98	7419.84	8567.94	7557.21	7184.15	24551.4	21612.8	15473.2	24844.9	23209.5	22463.8	21407	18093.7	11759.2	8241.68	7455.13	9220.7	7571.17	6624.61	5928.07	13.5822	-0.548099	0.820879	1.97409	0.0726719	8.24873	13.5822	-0.548099	0.820879	1.97409	0.0726719	8.24873	4	same rhythms	0.854198	1	0.845221
ENSMUSG00000036299.6	BC031181	6266.39	6953.29	6972.61	5931.64	6441.84	8021.77	5917.58	6629.68	6525.02	5995.1	6873.26	6472.39	6149.29	6546.58	5941.93	7320.76	6170.09	6567.64	6067.29	6352.16	7396.74	5954.7	6392.72	7465.95	6393.58	6347.96	6400.26	5962.69	5819.69	5920.1	7145.5	6601.49	5896.48	5348.91	5823.21	6802.72	12.6525	NA	NA	NA	NA	NA	12.6525	NA	NA	NA	NA	NA	1	arrythmic	0.80772	1	0.780441
ENSMUSG00000036304.15	Zdhhc23	519.024	315.221	348.424	466.893	373.609	294.763	427.905	471.448	473.829	487.053	226.922	335.732	437.628	381.614	522.125	300.234	406.298	530.455	479.234	338.291	397.234	524.629	441.032	292.315	351.406	382.439	406.899	433.018	497.586	520.708	365.111	407.615	488.058	394.13	371.405	415.863	8.68593	NA	NA	NA	NA	NA	8.68593	NA	NA	NA	NA	NA	1	arrythmic	0.907288	1	0.849051
ENSMUSG00000036305.8	Rpl39-ps	588.453	623.068	933.72	639.081	766.191	1006.79	456.64	623.844	591.389	546.241	550.444	778.182	426.04	578.497	629.982	512.728	596.569	393.493	570.66	559.144	696.657	464.217	621.045	898.598	556.214	734.178	641.978	422.212	518.979	776.001	639.58	580.031	525.899	506.739	643.42	716.358	9.27569	NA	NA	NA	NA	NA	9.27569	NA	NA	NA	NA	NA	1	arrythmic	0.498927	1	0.854043
ENSMUSG00000036306.14	Lzts1	279.409	333.655	96.4018	220.753	207.966	246.912	225.509	212.107	174.994	200.383	237.857	270.3	267.212	223.621	224.293	370.151	231.814	152.18	404.888	205.954	187.638	216.847	197.264	333.456	208.4	185.957	206.183	226.158	206.007	179.942	207.546	289.547	324.078	248.091	284.569	199.883	7.88127	NA	NA	NA	NA	NA	7.88127	NA	NA	NA	NA	NA	1	arrythmic	0.814951	1	0.850236
ENSMUSG00000036309.15	Skp1	19794.9	20465.4	22727.4	19631.6	21144	23720.8	19159.5	21917.4	20352.2	19231.1	21399.9	19517.7	18559	20142.1	20416.8	20473.5	21884.4	17139.8	18799.6	19322	19990.5	18169.3	19832.2	21691.9	19356.1	19893.9	22655.9	18288.7	18237.1	18946.8	21928.7	21330	19820.2	19940.5	20237.9	21879.8	14.3037	NA	NA	NA	NA	NA	14.3037	NA	NA	NA	NA	NA	1	arrythmic	0.839256	1	0.814374
ENSMUSG00000036315.14	Polr1h	663.809	696.804	594.937	613.695	723.138	597.183	610.311	633.647	743.947	608.281	695.346	578.768	505.794	641.694	638.561	600.467	645.591	569.587	617.881	732.672	493.05	574.23	828.81	989.541	617.296	597.342	760.689	501.715	580.781	552.198	748.012	549.109	543.365	453.953	667.482	453.425	9.29558	NA	NA	NA	NA	NA	9.29558	NA	NA	NA	NA	NA	1	arrythmic	0.355781	1	0.855111
ENSMUSG00000036323.15	Srp72	6760.01	6855.59	6109.12	8302.54	7364.92	6582.41	9738.74	8485.17	8519.05	9159.16	7873.9	7482.7	9124.06	7599.86	6768.01	7692.28	7531.89	6935.04	6837.88	7517.77	7227.07	8016.97	7940.08	6993.91	8648.62	8582.07	7866.18	8871.09	8843.24	6828.81	6898.14	7226.49	7200.55	7268.53	7175.96	6160.15	12.8953	-0.126899	0.084076	0.304448	0.0118046	9.76492	12.8953	-0.126899	0.084076	0.304448	0.0118046	9.76492	4	same rhythms	0.914624	1	0.83145
ENSMUSG00000036327.19	Qsox2	2197.17	2177.05	2036.83	2215.26	1888.48	1768.58	2193.87	1925.9	1828.91	2408.16	2219.09	2070.48	2511.93	2486.56	1807.83	2076.96	2202.65	2628.36	2374.07	2242.71	2134.88	1933.18	2078.4	1699.76	2094.06	2005.17	2083.7	2532.5	2326.29	1722.95	2687.93	2212.36	2452.9	1944.26	1976.29	1978.71	11.0634	-0.0386846	-0.106217	0.226085	0.0102177	16.6659	11.0634	-0.0386846	-0.106217	0.226085	0.0102177	16.6659	4	same rhythms	0.508554	1	0.85679
ENSMUSG00000036333.12	Kidins220	15825.6	13045.7	12715.4	17372.2	13322.2	11558.9	16003.6	11753.2	13384.8	15025.9	11950.3	12472.7	17835	15313.2	15240.9	15058.3	16213.7	13565.7	16425.6	15304.6	12980	15098.5	13129	11157.8	13914	14351.1	13073.9	15683.6	14491	13981.5	13509.1	15112.7	16830.7	18184.5	15890.9	13211	13.8182	NA	NA	NA	NA	NA	13.8182	NA	NA	NA	NA	NA	1	arrythmic	0.440826	1	0.84371
ENSMUSG00000036334.13	Igsf10	158.332	704.177	546.736	570.648	216.723	411.52	335.452	184.48	355.372	421.447	210.518	125.413	290.389	110.19	307.637	431.843	151.219	95.6558	320.494	377.729	295.431	392.359	189.764	0	234.989	358.756	477.188	208.405	374.774	374.505	119.445	120.879	276.534	353.661	354.665	155.613	8.20361	NA	NA	NA	NA	NA	8.20361	NA	NA	NA	NA	NA	1	arrythmic	0.828079	1	0.837322
ENSMUSG00000036339.19	Tmem260	617.241	1214.8	353.932	1639.09	1366.01	1247.96	1648.53	1563.18	1387.38	1724.29	615.149	725.992	1659.85	1358.74	535.607	271.444	462.798	2069.64	1603.48	1347.03	449.134	1497.58	1421.35	1351.15	818.511	1491.16	1561.99	1711.23	1659.94	1746.56	510.817	604.394	1719.36	1673.29	506.366	1730.53	10.2509	NA	NA	NA	NA	NA	10.2509	NA	NA	NA	NA	NA	1	arrythmic	0.814346	1	0.814244
ENSMUSG00000036352.17	Ubac1	1309.84	1434.16	1684.28	1184.34	1294.5	1770.49	1248.73	1342.16	1475.33	1297.14	1625.82	1261.14	1440.35	1351.45	1702.42	1472.38	1542.94	1932.68	1293.03	1581.03	1307.48	1370.39	1329.85	1173.59	1373.29	1506.07	1330.82	1492.02	1510.98	1325.95	1363.87	1361.53	1244.89	1361.86	1449	1399.18	10.4724	NA	NA	NA	NA	NA	10.4724	NA	NA	NA	NA	NA	1	arrythmic	0.701702	1	0.648497
ENSMUSG00000036353.14	P2ry12	823.834	866.396	764.329	901.778	982.184	568.472	792.092	991.021	855.225	807.951	883.08	786.751	911.384	990.899	702.295	793.768	798.472	782.638	708.302	640.65	746.561	806.339	813.809	933.243	758.865	779.79	811.454	789.622	824.027	948.071	803.075	1127.27	874.235	782.982	796.166	881.362	9.69447	NA	NA	NA	NA	NA	9.69447	NA	NA	NA	NA	NA	1	arrythmic	0.766903	1	0.851058
ENSMUSG00000036356.16	Csgalnact1	689.21	774.226	713.373	933.787	838.432	585.699	902.66	814.562	874.968	915.63	1098.15	1218.3	1042.95	1086.5	905.752	859.573	1024.47	930.47	1038.84	1054.31	1206.67	946.876	1079.33	816.317	911.213	891.188	934.07	996.483	1084.7	986.309	979.277	1123.52	1137.18	819.931	974.022	1087.95	9.80347	-0.229336	-0.137849	0.535155	0.0272941	14.0673	9.97266	NA	NA	NA	NA	NA	2	lost rhythms in MCD	0.915343	2	0.888116
ENSMUSG00000036357.6	Gpr101	2639.99	2134.65	2507.82	3002.25	2786.75	2792.6	3711.84	3514.92	3510.64	2793.24	2173.53	3230.35	2374.92	2414.46	3761.51	2378.56	2081.35	3284.91	2390.14	3803.58	2292.58	3510.25	2526.18	2689.3	3649.16	2456.91	2522.61	2888.33	4046.45	3496.5	2260.13	3722.88	2607.18	3446.88	2176.12	2746.04	11.5008	NA	NA	NA	NA	NA	11.5008	NA	NA	NA	NA	NA	1	arrythmic	0.516972	1	0.826855
ENSMUSG00000036362.3	P2ry13	281.103	252.545	110.173	282.564	263.424	445.973	269.236	345.788	315.886	250.301	218.72	217.33	345.603	333.811	307.637	392.086	293.299	436.973	204.956	227.864	245.527	257.545	188.264	103.934	344.939	252.62	184.315	249.314	248	236.174	264.303	407.615	328.93	232.255	439.408	296.47	8.12855	NA	NA	NA	NA	NA	8.12855	NA	NA	NA	NA	NA	1	arrythmic	0.502166	1	0.720684
ENSMUSG00000036368.9	Rmdn2	358.999	306.004	450.334	546.365	405.716	352.185	371.684	424.214	303.322	419.307	441.084	442.45	329.243	486.942	474.325	324.91	540.9	365.231	414.934	389.122	325.373	553.881	516.788	242.513	392.368	462.26	396.746	448.456	420.729	506.088	415.091	548.172	458.949	344.864	420.577	454.767	8.70802	NA	NA	NA	NA	NA	8.70802	NA	NA	NA	NA	NA	1	arrythmic	0.869835	1	0.820371
ENSMUSG00000036371.7	Serbp1	12045.9	12889	12300.9	11371	11479	10967.5	12753.4	11272.9	12006.4	12749.7	11940.3	12031.8	14387.2	12928.7	12654.8	12644.1	13274.1	14248.4	12470.1	13432.6	12063.7	11794.9	12291.1	11248.7	12246.8	12397.7	11505.6	13828	12687.6	11668.1	12463.8	12334.3	12793.3	17693.6	12186.3	11803.8	13.6106	0.00441867	-0.0998542	0.199904	0.00734367	18.1689	13.6106	0.00441867	-0.0998542	0.199904	0.00734367	18.1689	4	same rhythms	0.812506	1	0.841223
ENSMUSG00000036372.15	Tmem258	1586.71	2094.1	2097.43	1196.48	1726.48	2000.18	1226.24	1847.47	1688.91	1273.61	1870.96	1877.3	1580.1	1547.52	1942.65	1734.23	1599.44	1295.7	1481.91	1478.49	1958.23	1151	1413.85	2297.38	1290.65	1596.42	1904.85	1404.8	1732.83	1898.39	1811.15	1689.49	1465.14	1423.44	1472.02	2095.42	10.6967	NA	NA	NA	NA	NA	10.6967	NA	NA	NA	NA	NA	1	arrythmic	0.91246	1	0.849588
ENSMUSG00000036376.4	Abt1	723.924	805.564	824.924	654.534	780.056	669.917	965.753	839.516	864.199	804.386	842.982	768.056	767.553	835.337	817.506	675.868	943.875	497.845	945.408	909.705	798.461	737.66	971.321	915.921	827.853	672.777	754.441	789.622	914.353	773.752	859.832	515.375	760.71	777.703	811.859	800.873	9.63478	NA	NA	NA	NA	NA	9.63478	NA	NA	NA	NA	NA	1	arrythmic	0.81542	1	0.834869
ENSMUSG00000036377.20	Cracd	10281.4	7939.51	7991.71	11835.7	7826.1	7818.89	10216.6	8576.07	8376.36	9878.68	8838.09	8010.06	14087.3	10702.2	11387.5	9266.11	10859.6	12296.1	10089	9825.34	8404.8	9604.84	9002.16	6015.2	8233.25	8696.1	7322.61	10789.2	9740.95	9062.34	9724.15	10231.6	11653.2	11987.5	10230.9	8110.68	13.2193	-0.0310124	-0.192526	0.390015	0.0147517	17.39	13.2193	-0.0310124	-0.192526	0.390015	0.0147517	17.39	4	same rhythms	0.940927	1	0.79599
ENSMUSG00000036381.14	P2ry14	151.558	158.532	123.945	60.7072	51.0794	153.124	99.9485	120.313	89.7403	124.794	141.256	84.1278	79.7546	67.2482	140.949	61.6918	76.4406	91.3078	163.763	92.8986	172.667	162.158	93.0068	138.579	132.226	119.293	122.616	71.0119	80.0257	109.09	141.47	153.675	85.3859	93.254	110.898	96.5876	6.8013	NA	NA	NA	NA	NA	6.8013	NA	NA	NA	NA	NA	1	arrythmic	0.866956	1	0.753866
ENSMUSG00000036390.9	Gadd45a	2365.67	1917.13	1698.05	1699.8	1932.99	1309.21	1461.75	1546.24	1349.69	2311.18	2946.33	2460.74	2438.99	2567.59	2124.04	2459.45	2518.39	1858.77	2110.84	1838.69	2139.88	1421.27	1550.36	1472.4	1576.66	1735.89	1508.88	2455.31	2861.12	2221.16	2513.42	2490.67	2566.43	2111.41	2410.47	2351.64	10.9884	-0.128671	-0.352543	0.750582	0.0341535	16.6633	10.9884	-0.128671	-0.352543	0.750582	0.0341535	16.6633	4	same rhythms	0.969514	1	0.856218
ENSMUSG00000036391.17	Sec24a	569.826	615.694	688.584	848.797	725.328	656.518	880.172	861.796	747.537	877.123	668.006	549.168	894.342	602.804	731.71	678.61	525.945	1495.71	719.354	749.323	848.365	1004.74	855.062	1333.82	911.213	990.307	671.656	867.581	855.72	993.057	622.637	715.903	683.087	738.994	485.442	596.965	9.60497	NA	NA	NA	NA	NA	9.60497	-0.053214	0.339322	0.686938	0.0357595	6.59419	3	gained rhythms in MCD	0.753716	1	0.812774
ENSMUSG00000036395.16	Glb1l2	134.625	184.34	108.796	164.461	224.02	244.998	141.177	122.095	121.149	213.932	100.246	96.5912	162.918	212.278	212.037	152.173	171.161	217.399	247.152	101.663	85.8345	99.2026	103.508	168.893	187.56	214.026	164.79	122.727	210.761	175.444	108.432	133.998	182.415	147.799	101.482	207.932	7.31892	NA	NA	NA	NA	NA	7.31892	NA	NA	NA	NA	NA	1	arrythmic	0.888919	1	0.825868
ENSMUSG00000036398.14	Ppp1r11	5845.58	6951.45	6540.17	4983.51	6192.28	7688.73	4953.7	6293.7	6295.28	5430.32	6568.88	6216.11	5134.97	6040.19	5717.64	6363.85	5512.03	5685	5351.95	5885.91	6126.19	5297.8	6267.46	7024.22	5378.17	5955.88	7540.51	5790.56	5594.67	5352.16	6345.82	6214.49	5658.75	4675.02	5641.17	6266.12	12.5426	NA	NA	NA	NA	NA	12.5426	NA	NA	NA	NA	NA	1	arrythmic	0.830182	1	0.84169
ENSMUSG00000036402.14	Gng12	3160.71	3235.16	3836.79	3574	3786.44	3847.24	3122.77	3331.33	3397.57	3234.66	3292.64	3343.3	3394	3243.31	3697.77	3199.75	3255.37	3408.82	3221.02	3309.29	2739.72	3291.49	3304.74	3611.72	3416.33	3328.8	3284.87	3085.93	3628.89	4397.34	3169.1	3591.7	731.602	3286.76	2944.04	3871.55	11.6976	NA	NA	NA	NA	NA	11.6976	NA	NA	NA	NA	NA	1	arrythmic	0.890049	1	0.826555
ENSMUSG00000036403.16	Cep135	463.142	359.462	399.379	480.139	326.908	629.722	425.406	458.971	489.982	502.741	422.858	373.122	357.873	341.913	378.724	283.782	368.909	480.453	342.597	313.752	476.082	525.901	399.029	298.811	573.46	398.228	470.159	607.461	498.378	599.433	459.989	535.99	490.969	464.511	425.808	292.446	8.76238	NA	NA	NA	NA	NA	8.76238	-0.290934	0.00569053	0.581979	0.0332089	11.9253	3	gained rhythms in MCD	0.534952	1	0.755934
ENSMUSG00000036411.11	9530077C05Rik	657.035	647.032	633.498	669.987	653.087	511.051	564.085	614.041	803.176	738.78	511.257	516.451	764.145	689.497	565.023	644.337	733.664	554.369	602.81	570.537	757.54	592.036	703.551	623.606	684.847	722.775	590.432	575.814	649.714	670.285	672.618	782.433	624.869	617.588	660.159	559.403	9.32765	NA	NA	NA	NA	NA	9.32765	NA	NA	NA	NA	NA	1	arrythmic	0.915246	1	0.850766
ENSMUSG00000036422.11	Pcdh8	1073.61	1047.05	882.765	998.909	1170.45	993.391	1324.32	1206.69	1306.62	966.974	969.657	752.477	881.391	986.037	1165.59	1048.76	720.37	873.946	1102.14	975.435	1153.78	1584.7	1185.84	840.135	1334.48	1007.85	1074.65	827.443	911.184	1165.13	1053.82	1121.64	783.027	1059.22	702.007	657.333	9.99524	-0.0065812	0.200245	0.400707	0.0200449	6.12549	9.99524	-0.0065812	0.200245	0.400707	0.0200449	6.12549	4	same rhythms	0.748958	1	0.856091
ENSMUSG00000036427.6	Gpi1	22554.3	25103.4	21288.3	17796	22399.8	18952.9	20301.4	19538.8	18681.2	16830.8	18565.6	17192.5	18332	20694.6	16814.6	23097.4	19417.6	18459.4	19792.3	22163.3	26006.9	20418.6	18290.8	20501	18124.4	16451	17613	16606.8	17619.1	15153.4	21882.9	19432.4	16143.7	17804.5	18507.5	19345.7	14.2379	0.165655	-0.00408874	0.33141	0.0116383	23.9057	14.2379	0.165655	-0.00408874	0.33141	0.0116383	23.9057	4	same rhythms	0.964269	1	0.725659
ENSMUSG00000036430.9	Tbcc	1331.85	1402.82	1374.41	1109.29	1387.17	1431.71	1214.37	1245.91	1374.82	1103.89	1269.48	1086.65	1093.39	1175.63	866.531	1359.96	1077.65	878.294	1254.85	1461.84	1487.13	1301.72	1401.1	1073.99	1293.52	1168.37	1236.32	1283.62	1075.2	879.468	1352.86	1355.9	1337.06	953.654	1307.76	1247.59	10.2618	0.10298	0.152408	0.367876	0.0179244	3.73024	10.2618	NA	NA	NA	NA	NA	2	lost rhythms in MCD	0.40084	1	0.814345
ENSMUSG00000036432.9	Siah2	559.665	600.947	706.488	588.308	636.303	836.439	704.013	761.09	645.233	743.771	738.178	542.936	500.341	559.862	576.053	637.482	577.459	371.753	723.372	582.807	699.651	643.545	753.805	452.547	694.189	563.133	827.074	676.929	564.142	633.172	736.152	569.724	506.493	485.625	662.251	664.04	9.30207	NA	NA	NA	NA	NA	9.30207	NA	NA	NA	NA	NA	1	arrythmic	0.38315	1	0.852746
ENSMUSG00000036435.14	Exoc1	1804.31	1576.1	1494.23	1722.98	1696.57	1408.74	1940.88	1727.16	1967.11	1812.01	1672.29	1709.82	1704.16	1619.63	1588.44	1754.79	1680.86	1515.27	1925.98	1725.63	1600.91	2013.94	1805.38	1667.28	1951.06	1783.25	1626.03	2124.95	1877.04	1557.63	1654.44	1503.02	1463.2	1434	1260.68	1423.33	10.7203	NA	NA	NA	NA	NA	10.7203	-0.0484797	0.180777	0.374329	0.0174589	7.0008	3	gained rhythms in MCD	0.544385	1	0.856088
ENSMUSG00000036437.7	Npy1r	677.356	648.876	772.592	873.08	684.464	463.2	1024.47	567.698	870.481	989.08	563.203	944.88	896.387	390.526	491.484	711.512	897.346	934.818	636.97	658.178	1246.6	1170.72	1004.32	569.473	1115.3	836.805	737.259	1086.79	797.88	701.775	814.935	771.188	1087.7	721.399	708.285	575.501	9.63595	NA	NA	NA	NA	NA	9.63595	NA	NA	NA	NA	NA	1	arrythmic	0.878438	1	0.661259
ENSMUSG00000036438.15	Calm2	54218.1	56116.7	56419.8	53855	57438.1	57997.6	52639.2	56801	53012.3	49160.2	53180.7	50361.4	49017.1	51612.6	46356.4	57355.6	52819.6	48069.2	52867.5	56418.4	61607.2	52879.4	55447.8	58790	52848.2	49790.8	55086.7	49495.3	50627	46934.6	54726.8	50358.7	47690.9	49987.7	51943.3	54095.8	15.6921	0.0804876	0.0556947	0.195756	0.00623743	2.31213	15.6921	0.0804876	0.0556947	0.195756	0.00623743	2.31213	4	same rhythms	0.95588	1	0.852574
ENSMUSG00000036442.9	Thap11	1666.3	1624.03	1984.5	1392.95	1589.3	1665.22	1587.31	1486.53	1481.61	1650.84	1587.54	1645.17	1661.9	1818.94	1611.72	1720.52	1659.26	2045.73	1696.91	1931.59	1770.59	1533.82	1929.89	1357.64	1843.98	1645.54	1797.85	1869.47	1636.96	1456.41	1881.47	1706.36	1858.11	1434	1389.37	1404.55	10.7033	NA	NA	NA	NA	NA	10.7033	NA	NA	NA	NA	NA	1	arrythmic	0.669798	1	0.851608
ENSMUSG00000036446.6	Lum	44.8748	64.5189	112.928	68.4336	41.5932	197.147	81.2082	21.3889	40.3831	52.77	74.7292	81.012	43.6265	19.4453	51.4771	86.3685	72.2862	206.529	74.3466	22.7864	17.9654	115.1	34.5025	0	73.2995	45.612	49.9837	34.7341	32.4857	93.3451	45.7448	68.4043	27.1682	28.1522	0	103.295	5.95138	NA	NA	NA	NA	NA	5.95138	NA	NA	NA	NA	NA	1	arrythmic	0.880468	1	0.56378
ENSMUSG00000036450.5	Hif1an	1435.15	1201.89	1035.63	1346.6	1135.42	1785.81	1800.32	1142.53	1428.67	1459.02	1233.94	1688.01	1323.79	1188.59	1324.92	1132.39	1227.2	2078.34	1465.83	1393.48	1116.85	1735.41	1672.62	1507.05	1596.06	1663.08	1353.46	1663.38	1891.3	1829.79	1100.42	1363.4	1762.05	1611.71	1332.87	1890.17	10.437	NA	NA	NA	NA	NA	10.6005	NA	NA	NA	NA	NA	1	arrythmic	0.849944	2	0.508835
ENSMUSG00000036452.19	Arhgap26	1463.09	1598.22	1271.13	2077.29	1666.65	1630.77	1995.85	1795.78	1977.88	2000.98	1732.44	1791.61	1993.18	1765.47	2291.96	1556	1626.86	1737.02	1672.8	1906.17	1602.91	1863.23	1413.85	1582.83	1890.69	1776.24	1723.66	1807.72	2193.97	2155.93	1661.21	2188.94	1636.89	2049.83	1599.66	1572.23	10.798	-0.15019	-0.00944551	0.300973	0.0139365	12.2399	10.798	-0.15019	-0.00944551	0.300973	0.0139365	12.2399	4	same rhythms	0.787199	1	0.851827
ENSMUSG00000036459.16	Wtip	292.11	379.74	316.749	252.763	404.257	356.013	279.856	422.432	476.521	362.972	330.813	355.206	246.762	307.073	354.212	472.971	462.798	208.703	405.892	389.122	259.5	293.156	354.776	803.325	275.951	281.566	337.39	324.185	326.441	516.209	390.525	280.177	349.306	346.623	468.702	346.106	8.49972	NA	NA	NA	NA	NA	8.49972	NA	NA	NA	NA	NA	1	arrythmic	0.902443	1	0.819138
ENSMUSG00000036461.17	Elf1	320.897	248.859	380.099	301.328	362.664	210.545	270.486	318.16	218.966	238.178	196.848	255.499	263.122	251.168	288.027	409.908	289.976	508.715	235.096	255.033	294.432	232.109	296.272	112.595	178.937	323.67	256.947	263.979	269.393	265.415	214.323	275.491	296.91	295.598	351.527	405.132	8.13094	0.15346	-0.170022	0.458072	0.0281684	20.8046	8.13094	0.15346	-0.170022	0.458072	0.0281684	20.8046	4	same rhythms	0.425593	1	0.753029
ENSMUSG00000036466.18	Megf11	546.118	447.945	435.185	666.675	620.98	641.206	824.576	858.231	999.707	790.837	666.183	723.655	650.307	311.935	617.725	563.452	421.254	904.382	694.237	723.031	751.551	717.311	489.036	515.341	689.159	671.023	852.066	941.68	785.203	758.007	587.058	422.608	636.513	691.487	465.564	548.672	9.34667	-0.170989	0.18126	0.498367	0.0266601	8.88866	9.34667	-0.170989	0.18126	0.498367	0.0266601	8.88866	4	same rhythms	0.599161	1	0.846021
ENSMUSG00000036469.17	Marchf1	521.564	451.632	564.639	803.542	591.791	382.81	810.208	752.178	754.716	812.943	626.085	715.865	786.64	687.877	644.69	630.627	563.334	1150.04	867.042	825.57	518.002	885.192	847.562	993.871	718.622	932.415	818.483	870.668	706.762	700.65	689.56	874.263	675.325	680.93	669.575	609.039	9.50375	NA	NA	NA	NA	NA	9.50375	NA	NA	NA	NA	NA	1	arrythmic	0.630374	1	0.503645
ENSMUSG00000036473.17	Tbc1d24	3330.9	2602.88	2970.55	4002.26	3277.11	3192.63	4086.65	2918.7	2972.2	3765.21	3299.93	3152.46	3852.76	3817.76	3240.61	2643.15	3116.62	3184.9	3502.33	3328.57	2996.22	3876.53	3406.75	2637.33	3385.43	3493.7	3104.46	3623.15	3639.19	3691.07	3341.91	2956.38	3863.71	3770.63	3858.42	3426.18	11.7186	NA	NA	NA	NA	NA	11.7186	NA	NA	NA	NA	NA	1	arrythmic	0.760775	1	0.780516
ENSMUSG00000036478.9	Btg1	7409.43	6191.97	7063.5	5670.05	5540.66	5389.96	6399.83	6045.94	6737.7	8336.94	7951.37	7791.95	7734.83	7403.79	7155.32	6474.9	7579.25	6887.21	6646.99	6773.71	7308.91	6097.14	7295.03	6876.98	7360.13	6992.67	8758.86	8678.89	7462.99	6969.39	8446.69	6995.04	8867.52	7199.91	7137.25	8126.78	12.7412	-0.112954	-0.109891	0.31518	0.0123685	14.9475	12.8598	-0.112954	-0.109891	0.31518	0.0122545	14.9475	4	same rhythms	0.852877	2	0.846076
ENSMUSG00000036499.10	Eea1	2292	2012.99	2086.41	3226.31	2348.19	1984.87	3112.77	2612.12	2385.3	3116.28	2137.07	2395.31	3130.88	2049.86	2777.31	2198.97	2278.26	2445.74	2857.32	2289.16	1361.38	3144.59	2801.45	2134.98	2900.36	2993.73	2496.84	3051.97	3119.42	2577.67	2056.82	2425.07	2752.72	2852.17	1712.65	1754.68	11.2796	-0.160826	0.104664	0.383769	0.0170116	9.79628	11.2796	-0.160826	0.104664	0.383769	0.0170116	9.79628	4	same rhythms	0.58924	1	0.855027
ENSMUSG00000036501.8	Fam13b	2192.94	1524.49	1666.37	3038.67	1949.77	1981.04	3127.76	2375.95	2383.5	3131.26	2062.34	2939.8	2867.76	2378.81	2863.11	1719.15	2367.17	2460.96	2354.98	2573.99	1403.3	2586.9	2529.18	1814.52	2827.78	2572.69	2484.35	3148.45	3078.22	3539.24	1752.7	2652.78	2865.28	3109.05	2284.92	2163.83	11.257	-0.253879	0.00450863	0.507838	0.0225566	11.9322	11.257	-0.253879	0.00450863	0.507838	0.0225566	11.9322	4	same rhythms	0.933489	1	0.775344
ENSMUSG00000036502.15	Tmem255a	15715.5	14944.4	15301.7	18701.1	16646	15808.1	16452.8	16038.1	15569.9	14670.1	14106.5	12517.1	16101.6	14408.9	14150.1	14323.5	17226.6	15176.7	17515.7	16909.3	15311.5	17366.8	16675.2	13130.4	14682.9	15708.1	15870.6	14231.7	14510.8	13694.7	14573.1	14496.1	14767.9	17171.1	17132.7	15250.1	13.9155	0.0946117	0.0355078	0.202111	0.00726209	1.37141	13.9155	0.0946117	0.0355078	0.202111	0.00726209	1.37141	4	same rhythms	0.827692	1	0.855803
ENSMUSG00000036503.14	Rnf13	5564.48	4840.76	6102.23	6273.81	5763.22	6264.68	6084.99	6382.82	6437.07	5640.68	6629.94	5864.8	4886.84	5465.74	5842.65	4696.8	6077.86	5019.75	5484.57	5834.21	5371.65	6372.49	6030.44	7249.42	6363.4	6935.66	6918.84	5095.88	6821.2	7131.34	4953.14	6248.22	5489.92	5649.79	5099.23	6103.8	12.5265	-0.0632561	0.134691	0.29761	0.0118792	7.67711	12.5265	-0.0632561	0.134691	0.29761	0.0118792	7.67711	4	same rhythms	0.95962	1	0.641912
ENSMUSG00000036504.7	Phpt1	4338.47	4816.79	4850.39	3602.7	4185.59	4511.41	3369.52	3721.68	3814.86	3502.07	4031.73	3906.49	3224.95	3946.58	3410.97	4599.47	4202.57	2560.97	3625.9	3978.86	4737.87	3238.71	4095.3	5149.08	3280.51	3457.74	3742.53	3068.18	3417.34	3224.34	4346.6	3925.28	3531.87	3188.23	3897.13	4409.49	11.91	0.146308	0.013253	0.293814	0.0123347	0.34506	11.91	0.146308	0.013253	0.293814	0.0123347	0.34506	4	same rhythms	0.696325	1	0.821625
ENSMUSG00000036510.18	Cdh8	214.214	289.413	107.419	271.527	329.097	290.935	231.756	227.257	224.351	260.997	214.163	237.583	225.631	223.621	199.78	208.381	241.785	297.837	224.045	327.774	52.898	215.575	198.764	168.893	191.872	150.87	78.8805	203.001	300.294	120.336	154.177	295.169	151.366	219.939	204.011	344.764	7.77742	NA	NA	NA	NA	NA	7.77742	NA	NA	NA	NA	NA	1	arrythmic	0.84037	1	0.659262
ENSMUSG00000036513.16	Commd2	754.405	641.502	947.492	735.109	694.68	585.699	625.303	879.62	796.894	802.959	894.016	930.08	809.816	820.753	688.813	924.006	701.26	921.774	654.049	694.987	869.324	779.631	785.307	1344.65	861.628	1004.34	980.93	707.032	875.529	943.572	634.497	759.944	841.245	556.005	705.146	721.724	9.64002	NA	NA	NA	NA	NA	9.64002	-0.0869834	0.256608	0.5419	0.0281068	7.24835	3	gained rhythms in MCD	0.834739	1	0.83892
ENSMUSG00000036523.17	Greb1	118.537	77.4226	100.533	113.688	86.835	0	103.697	61.4932	88.8429	144.048	59.2365	71.6644	145.194	84.2629	74.7644	185.075	115.492	0	52.2436	117.438	83.8384	132.906	150.011	0	99.1699	99.9956	85.1285	151.286	95.8724	111.339	148.247	121.816	151.366	91.4945	80.5582	144.881	6.62302	NA	NA	NA	NA	NA	6.62302	NA	NA	NA	NA	NA	1	arrythmic	0.883974	1	0.824579
ENSMUSG00000036528.17	Ppfibp2	306.504	278.353	283.697	215.235	302.098	112.929	233.005	103.38	185.762	205.375	289.803	164.361	291.07	309.504	464.52	233.058	378.049	304.359	261.218	350.561	344.336	302.695	153.011	303.142	138.694	263.146	130.426	213.808	266.224	278.911	364.264	240.821	344.454	371.257	338.972	236.103	8.02379	0.169963	-0.392614	0.855648	0.0533194	19.5605	8.02379	0.169963	-0.392614	0.855648	0.0533194	19.5605	4	same rhythms	0.93175	1	0.833862
ENSMUSG00000036529.18	Sbf1	4517.12	3602	3664.65	4431.63	4359.26	3441.46	4957.45	4126.28	4270.74	4736.46	4134.71	3875.33	4402.18	3938.48	4316.72	3419.1	3935.86	4230.59	4349.28	3708.93	3662.94	4527.07	4563.33	3018.42	4301.67	3969.12	3890.14	4311.66	4479.06	4001.47	3626.54	3540.16	4523.51	4367.1	4767.58	3627.4	12.0014	NA	NA	NA	NA	NA	12.0014	NA	NA	NA	NA	NA	1	arrythmic	0.818171	1	0.846766
ENSMUSG00000036533.10	Cdc42ep3	258.242	304.16	309.863	230.687	222.56	338.786	254.869	340.441	313.194	350.849	386.405	372.344	283.572	383.234	372.596	301.604	344.814	200.007	232.082	159.505	176.659	323.044	265.519	270.662	311.882	269.286	420.175	315.694	191.745	283.409	287.175	209.898	311.464	283.281	319.094	203.907	8.27464	NA	NA	NA	NA	NA	8.0704	NA	NA	NA	NA	NA	1	arrythmic	0.438792	2	0.51197
ENSMUSG00000036534.7	Slc38a7	1046.52	1358.58	1247.71	1085	1156.58	1364.72	1222.5	1146.98	1591.1	1476.13	1242.14	1431.73	1226.31	1159.42	959.68	1115.94	1236.34	691.33	1074.01	1287.43	1423.26	1154.82	1014.07	1320.83	1177.1	1300.82	1340.19	1292.11	1283.58	1060.53	1532.45	1169.43	1192.49	1384.73	912.296	1168.44	10.2503	NA	NA	NA	NA	NA	10.2503	NA	NA	NA	NA	NA	1	arrythmic	0.613368	1	0.852496
ENSMUSG00000036537.7	Rnf113a1	430.968	527.211	322.257	411.705	453.147	555.074	408.54	419.758	459.47	429.291	498.498	323.269	520.109	371.891	265.965	437.326	479.416	680.46	473.206	409.28	632.78	379.641	511.537	346.448	409.615	439.454	593.556	450.771	392.205	350.887	461.683	282.988	461.86	469.789	457.194	507.085	8.79805	NA	NA	NA	NA	NA	8.79805	NA	NA	NA	NA	NA	1	arrythmic	0.828623	1	0.856501
ENSMUSG00000036545.10	Adamts2	178.653	136.411	71.6128	165.565	160.535	168.436	114.316	107.836	144.482	194.678	95.6898	198.635	94.7512	148.27	192.426	186.446	112.168	126.092	191.895	79.7526	66.8711	105.562	80.2559	0	177.5	142.976	103.872	71.0119	92.703	100.093	142.317	235.198	88.2967	160.115	132.869	30.8544	6.99723	NA	NA	NA	NA	NA	6.99723	NA	NA	NA	NA	NA	1	arrythmic	0.889394	1	0.649381
ENSMUSG00000036550.17	Cnot1	3557.81	3520.89	3274.91	4689.91	3344.97	3014.63	4440.84	2974.85	3499.87	4372.06	3506.8	3474.17	4662.58	3616.82	4005.41	4604.95	3541.19	3374.04	4438.69	3999.9	2756.69	4337.57	4084.05	3109.37	3894.21	4069.99	3144.29	4736.96	4408.54	4122.93	2936.98	3795.97	3785.12	6932.47	3314.4	3313.49	11.9112	NA	NA	NA	NA	NA	11.9112	NA	NA	NA	NA	NA	1	arrythmic	0.881937	1	0.801693
ENSMUSG00000036551.7	Akap14	151.558	114.291	77.1214	111.48	231.317	243.084	180.532	143.484	127.431	85.5729	57.4139	95.0333	102.25	73.73	169.139	90.4813	158.697	158.702	197.923	16.6516	107.792	101.746	137.26	0	165.283	135.959	109.339	72.5557	105.38	68.603	108.432	132.123	41.7226	68.6209	104.621	146.223	6.86334	NA	NA	NA	NA	NA	6.86334	NA	NA	NA	NA	NA	1	arrythmic	0.852298	1	0.685355
ENSMUSG00000036552.20	Ermard	491.083	626.755	553.622	547.468	537.064	604.839	529.727	497.293	623.695	576.191	598.745	374.68	516.019	476.409	430.202	579.903	466.952	586.979	528.464	630.133	738.576	482.023	517.538	775.176	605.798	581.553	521.705	449.228	553.049	603.931	496.415	515.375	493.88	540.169	431.039	578.184	9.09304	NA	NA	NA	NA	NA	9.09304	NA	NA	NA	NA	NA	1	arrythmic	0.601397	1	0.809505
ENSMUSG00000036555.15	Iqce	1789.91	1812.06	1929.41	2103.78	1946.86	2107.37	1969.61	1835.88	1946.47	1718.59	1527.39	1820.43	1924.34	1750.88	1964.71	1370.93	1645.14	2287.04	1925.98	1639.75	2077.99	1922.37	2040.9	1866.49	1879.92	1968.33	1583.08	1855.57	2023.62	1920.88	1809.46	1903.14	2136.59	1960.09	1712.65	1707.72	10.8702	NA	NA	NA	NA	NA	10.8702	NA	NA	NA	NA	NA	1	arrythmic	0.849777	1	0.8463
ENSMUSG00000036560.15	Lgi4	1693.39	1351.21	2352.2	1625.85	1814.78	2071	1422.39	1431.28	1698.78	1285.73	1335.1	1332.02	868.439	1238.02	1696.29	1309.24	1164.06	1478.32	1708.97	1891.27	2156.84	1783.74	1588.62	2150.14	1427.9	1360.47	1734.59	1082.16	1330.33	1920.88	1328.29	1460.85	1499.1	1724.32	1829.82	1600.4	10.6105	0.2187	0.127665	0.506471	0.0238666	2.01826	10.6105	0.2187	0.127665	0.506471	0.0238666	2.01826	4	same rhythms	0.895566	1	0.604255
ENSMUSG00000036561.10	Ppp6r2	4019.26	3924.59	3582.02	3942.66	3797.39	4138.17	4379.62	3282.31	4045.49	3979.85	4131.07	3881.56	4121.34	3893.11	3745.57	3748.12	3937.52	4006.67	3909.23	3819.36	4025.24	3989.09	3871.03	3211.14	3889.9	3797.2	3978.39	3951.97	3414.17	4004.84	3288.54	3965.58	3966.56	3883.24	3641.86	3471.79	11.911	NA	NA	NA	NA	NA	11.911	NA	NA	NA	NA	NA	1	arrythmic	0.911714	1	0.707612
ENSMUSG00000036564.18	Ndrg4	34846.6	32506.5	30161.4	33525.8	34221.7	29418.9	37037.2	32439	35359.5	36402.7	33331.9	33840.4	34751.2	34979.6	31760.2	32454	31342.3	28829.3	33411.8	37348.7	33860.7	34768	31350.8	29874.6	33226.9	30789	32279.3	36784.2	32747.9	29517.3	34178.1	32600.7	29859.8	30333.9	31107	31564	15.0039	NA	NA	NA	NA	NA	15.0039	NA	NA	NA	NA	NA	1	arrythmic	0.695451	1	0.81075
ENSMUSG00000036565.8	Ttyh3	6139.39	5491.48	5709.74	5814.65	5748.62	5133.48	5680.83	5259.9	6063.75	6464.32	5441.56	6757.49	6597.82	6167.39	7705.63	5670.16	5530.31	6200.23	6107.47	6565.12	5440.51	5919.72	5656.16	5285.49	5955.22	5416.43	6285.45	6002.05	6313.32	7292.16	5496.15	7351.12	6993.88	6828.66	5890.17	6186.98	12.5654	-0.0692258	-0.0956279	0.236109	0.00939521	15.6066	12.5654	-0.0692258	-0.0956279	0.236109	0.00939521	15.6066	4	same rhythms	0.90205	1	0.778327
ENSMUSG00000036568.8	Bicral	2480.82	1858.14	1808.22	2694.3	2245.3	1653.74	2658.63	1933.92	2368.25	2271.25	1873.7	2022.18	3037.49	2166.53	2739.32	2318.24	1983.3	2782.71	2443.39	2735.25	1733.66	2294.38	2373.92	2020.22	2304.62	2140.26	1987.63	2410.55	2456.23	2975.8	1929.75	2060.56	2894.39	2721.96	2352.93	2025.66	11.1667	NA	NA	NA	NA	NA	11.1667	NA	NA	NA	NA	NA	1	arrythmic	0.835567	1	0.84525
ENSMUSG00000036570.15	Fxyd1	2584.96	3273.87	3014.62	1889.65	2535	3607.98	1845.3	2891.96	2799	2033.07	2474.26	2688.97	1788.68	2470.36	2831.24	2744.6	2274.94	3213.16	2491.62	2488.98	3313.61	2478.79	2512.68	5376.43	2377.2	2463.05	3002.15	1828.56	2328.67	2847.59	2758.24	3081.01	2130.77	2118.45	2452.32	2708.48	11.3766	NA	NA	NA	NA	NA	11.3766	NA	NA	NA	NA	NA	1	arrythmic	0.544951	1	0.836301
ENSMUSG00000036572.17	Upf3b	2381.75	2495.96	2673.08	2262.72	2121.25	1588.66	2311.31	2141.57	2119.67	2528.68	2527.12	2379.73	3362.65	2722.34	2456.19	2974.92	3085.87	2565.31	2618.21	2552.08	2686.82	2368.78	2284.67	1439.92	2233.48	2288.49	2157.11	2740.91	2630.55	2231.28	2909.03	2521.59	2688.68	2982.37	2566.35	2303.35	11.2625	-0.0118217	-0.223013	0.446652	0.0198292	17.7977	11.2625	-0.0118217	-0.223013	0.446652	0.0198292	17.7977	4	same rhythms	0.949018	1	0.855323
ENSMUSG00000036578.8	Fxyd7	952.532	927.228	530.21	450.337	681.545	334.958	575.329	886.75	658.694	642.51	377.291	574.873	476.483	563.103	513.545	707.399	614.018	595.674	628.932	755.458	918.23	572.959	762.806	636.597	495.131	650.848	499.837	666.895	415.975	600.557	761.566	671.862	574.414	624.626	585.878	567.452	9.28466	NA	NA	NA	NA	NA	9.28466	NA	NA	NA	NA	NA	1	arrythmic	0.664667	1	0.848179
ENSMUSG00000036580.16	Spg20	2651	2744.82	2595.96	2560.74	2455.46	2539.94	3052.8	2891.96	2755.03	3089.18	3069.36	2970.96	3663.26	3132.31	3088.63	3357.41	3139.05	2743.58	3040.17	2851.81	2072.01	2578.63	2667.94	1552.52	2897.48	2577.96	2951.38	3413.2	2903.11	2611.41	2938.68	2744.61	3753.1	2913.75	2886.5	2513.96	11.4684	-0.124641	-0.132386	0.363656	0.0158546	15.1151	11.4684	-0.124641	-0.132386	0.363656	0.0158546	15.1151	4	same rhythms	0.94929	1	0.736258
ENSMUSG00000036585.17	Fgf1	4357.09	4507.1	4975.71	4209.77	4364.37	4610.94	3600.65	4428.4	4404.45	4662.3	4162.05	5295.38	4957.74	5135.98	6946.96	4969.62	4632.97	5058.89	4317.13	4707.15	4223.86	4138.53	4190.56	5673.08	4127.77	4132.27	5131.14	4143.39	5110.55	6845.68	5431.77	6505.91	5437.53	5765.91	5755.2	5196.95	12.2495	-0.0622276	-0.179157	0.379312	0.0154828	16.7231	12.2495	-0.0622276	-0.179157	0.379312	0.0154828	16.7231	4	same rhythms	0.949461	1	0.662376
ENSMUSG00000036591.17	Arhgap21	3973.54	4061	3241.86	4876.44	3727.34	2786.85	4607.63	3835.75	4014.98	5125.82	4333.38	4190.81	5338.79	4435.95	4820.46	3652.16	4304.77	5621.95	4032.8	4254.93	3576.11	4573.49	4375.07	2871.18	5122.34	4872.59	3874.52	4833.44	4646.24	5769.4	3504.56	4275.74	4966.93	4342.47	4604.37	4282.05	12.0745	-0.141663	-0.0754533	0.321009	0.0132929	13.8694	12.0745	-0.141663	-0.0754533	0.321009	0.0132929	13.8694	4	same rhythms	0.676748	1	0.838884
ENSMUSG00000036598.5	Ccdc113	679.049	525.368	859.353	552.987	674.978	757.963	565.959	602.455	694.59	601.15	570.493	651.212	522.836	623.869	582.182	769.091	564.996	593.5	674.143	411.032	797.463	518.27	741.054	541.324	645.323	680.672	589.651	460.034	597.42	403.746	687.019	600.646	685.998	731.956	620.403	767.335	9.29063	NA	NA	NA	NA	NA	9.29063	NA	NA	NA	NA	NA	1	arrythmic	0.758174	1	0.849443
ENSMUSG00000036599.11	Chst12	1771.29	1802.84	1429.5	1067.34	1306.17	836.439	1161.9	1063.21	1051.76	1090.34	1304.12	1072.63	1769.6	1868.37	1157.01	1509.39	1554.57	1058.74	1641.65	1460.09	1952.24	1267.38	1347.85	1002.53	1066.44	1053.46	1180.08	1106.86	997.548	1115.64	2380.42	1543.31	1521.42	1462.15	1560.95	1420.64	10.3921	0.166076	-0.287094	0.663337	0.0319156	20.0032	10.3921	0.166076	-0.287094	0.663337	0.0319156	20.0032	4	same rhythms	0.966602	1	0.820041
ENSMUSG00000036606.18	Plxnb2	4592.47	4114.46	3564.11	4920.59	4366.56	4029.07	4916.84	3890.11	4297.66	4713.64	4450.94	4135.51	4897.75	4180.73	3996.83	4326.65	4416.11	5191.5	4977.2	4354.84	4727.89	4953.13	4834.85	3603.05	4660.26	4913.82	4324.37	5071.18	4738.95	4101.56	4188.19	3665.72	4539.03	4733.08	4934.98	4268.64	12.1231	NA	NA	NA	NA	NA	12.1231	NA	NA	NA	NA	NA	1	arrythmic	0.910358	1	0.796069
ENSMUSG00000036611.6	Eepd1	160.025	289.413	304.354	175.499	273.64	158.866	224.26	146.158	170.507	148.326	200.493	181.498	191.547	238.205	160.56	205.639	157.036	0	275.283	188.426	231.554	221.934	153.011	231.687	196.902	92.9783	116.368	177.53	233.738	183.316	236.348	134.935	207.643	149.558	180.994	246.835	7.57092	NA	NA	NA	NA	NA	7.57092	NA	NA	NA	NA	NA	1	arrythmic	0.884121	1	0.855972
ENSMUSG00000036613.9	Eipr1	1607.87	1600.07	1516.26	1537.55	1729.4	1406.83	1568.57	1608.63	1504.94	1597.36	1439.9	1561.04	1715.75	1549.95	1147.2	1597.13	1581.16	956.558	1488.94	1717.75	1615.89	1506.48	1635.12	1985.58	1491.14	1418.36	1382.36	1524.44	1508.6	1351.82	1482.47	1303.43	1650.47	1323.15	1641.5	1541.38	10.5718	NA	NA	NA	NA	NA	10.5718	NA	NA	NA	NA	NA	1	arrythmic	0.770018	1	0.853143
ENSMUSG00000036615.8	Rfxap	1860.19	1950.31	1850.91	1475.74	1520.71	1826	1598.55	2106.81	1845.06	2079.42	2195.4	2125.01	1892.3	2143.84	2065.21	2163.33	2161.11	2504.44	1768.24	1825.54	1632.85	1724.6	1712.37	2039.71	1970.46	1542.91	1981.38	2224.53	2059.28	1920.88	2147.46	2025.89	2096.8	1810.54	2093.47	1947.85	10.9176	-0.0827013	-0.134856	0.31639	0.01449	15.8987	10.9176	-0.0827013	-0.134856	0.31639	0.01449	15.8987	4	same rhythms	0.849556	1	0.831821
ENSMUSG00000036617.18	Etl4	403.874	508.777	327.766	599.346	407.906	476.598	514.11	267.362	324.86	424.299	279.779	366.112	445.126	389.716	468.197	581.274	307.424	645.676	442.061	523.212	475.084	588.22	471.034	398.415	520.282	290.338	180.41	297.169	457.177	264.29	293.952	405.741	414.315	469.789	418.484	350.13	8.69278	0.235669	-0.0293337	0.474975	0.0273201	23.527	8.69278	0.235669	-0.0293337	0.474975	0.0273201	23.527	4	same rhythms	0.403418	1	0.815186
ENSMUSG00000036620.15	Mgat4b	1220.09	1358.58	1401.96	1271.54	1406.14	1274.76	1100.06	1351.07	1230.34	1309.98	1298.65	1496.38	1096.11	1261.51	1236.68	1680.76	1440.74	1678.32	1392.49	1352.29	1389.32	1130.02	1306.6	1697.59	1224.53	1141.18	1055.91	1139.28	1033.2	1240.48	1299.49	1245.33	1327.36	1715.52	1439.59	1529.3	10.3682	0.125189	-0.0894537	0.307729	0.01484	21.6302	10.3682	0.125189	-0.0894537	0.307729	0.01484	21.6302	4	same rhythms	0.605158	1	0.832282
ENSMUSG00000036622.16	Atp13a2	4479.86	4461.02	3882.24	4338.91	4540.96	4105.63	4265.3	3966.76	4696.11	4033.34	3756.51	4733.75	4491.48	4649.85	4550.82	4197.79	4249.93	4784.96	4316.12	4593.22	4709.92	4359.19	4066.8	4677.04	4008.47	4079.64	4265.01	4164.23	3817.46	4545.79	4000.13	4118.31	4538.06	4379.42	4617.97	5217.07	12.0873	NA	NA	NA	NA	NA	12.0873	NA	NA	NA	NA	NA	1	arrythmic	0.490651	1	0.856167
ENSMUSG00000036632.10	Alg5	1110.02	1286.69	1627.81	1218.56	1373.31	1219.25	1233.74	1269.97	1202.52	1287.87	1329.63	1365.52	967.962	1357.12	935.168	1362.7	1287.03	1873.98	1097.11	1533.7	1472.16	1121.75	1308.1	1600.15	1182.13	1194.68	1316.76	1119.21	1232.08	1103.27	1091.94	1107.59	1236.15	1011.72	1279.52	1173.81	10.3034	NA	NA	NA	NA	NA	10.3034	NA	NA	NA	NA	NA	1	arrythmic	0.648085	1	0.782163
ENSMUSG00000036634.16	Mag	1816.16	1998.24	1227.06	1154.54	1438.98	1156.08	1512.97	1348.39	1094.83	1372.02	1641.31	1345.27	1511.25	1626.11	1052.83	1172.14	1393.38	1682.67	1497.98	1296.2	2038.07	1437.8	1068.83	1236.38	1320.11	1408.71	973.901	1060.55	1411.15	1222.48	1224.94	1475.85	917.898	1245.73	1379.95	1006.12	10.4037	NA	NA	NA	NA	NA	10.4037	NA	NA	NA	NA	NA	1	arrythmic	0.779021	1	0.641261
ENSMUSG00000036636.11	Clcn7	2010.05	1859.99	1967.97	2336.68	2035.15	2063.34	2270.71	2258.32	2163.64	2230.6	2071.46	2137.47	2107.02	2012.59	1696.29	1854.87	1875.29	1969.64	1917.94	1809.77	1961.22	2127.77	2179.66	1743.06	2140.78	2393.75	2417.18	2145.8	2181.29	2071.59	1858.59	1919.07	2161.81	1998.8	1546.3	1866.02	10.9898	-0.0867718	0.112257	0.283767	0.0129105	8.51355	10.9898	-0.0867718	0.112257	0.283767	0.0129105	8.51355	4	same rhythms	0.9508	1	0.840748
ENSMUSG00000036639.13	Nudt1	218.447	293.1	221.724	232.895	197.75	652.69	191.152	228.149	244.094	119.802	109.36	241.478	269.939	268.993	166.688	141.206	210.212	493.497	390.822	235.752	332.359	219.39	225.766	216.53	206.963	165.782	233.518	191.423	144.997	256.418	298.188	302.666	215.405	175.951	281.431	317.934	7.95168	NA	NA	NA	NA	NA	7.95168	NA	NA	NA	NA	NA	1	arrythmic	0.394599	1	0.855946
ENSMUSG00000036641.10	Ccdc148	768.799	811.094	844.204	843.278	811.433	807.728	739.619	770.893	870.481	876.409	591.454	789.867	576.006	637.643	679.008	566.194	766.899	791.334	853.981	826.447	661.724	777.087	747.054	1173.59	838.632	764.001	572.469	667.667	740.04	609.555	616.707	684.98	685.998	834.008	610.987	926.973	9.5514	0.115745	0.123206	0.338094	0.0176986	3.11923	9.5514	0.115745	0.123206	0.338094	0.0176986	3.11923	4	same rhythms	0.692821	1	0.857134
ENSMUSG00000036644.16	Tbc1d9b	8173.15	8238.14	7787.89	8240.73	8628.04	7504.98	7876.57	8358.62	8342.26	7920.49	8032.47	8650.37	8997.28	8538.91	10627.6	7781.39	7986.38	8911.2	8786.97	8257.46	7807.95	7983.9	7920.58	7992.11	7930.71	7688.25	7774.03	7829.07	8565.13	9638.16	8212.88	9327.35	8435.73	8764.12	9162.71	8442.03	13.0289	-0.0277312	-0.0736238	0.157347	0.00603837	16.624	13.0289	-0.0277312	-0.0736238	0.157347	0.00603837	16.624	4	same rhythms	0.702171	1	0.857079
ENSMUSG00000036646.14	Man1b1	5179.23	4885	5616.09	5981.31	5347.28	5242.58	5422.83	5152.95	4926.74	5465.97	5082.5	5286.81	5424	5129.5	4815.56	4670.76	5252.8	5078.45	5358.98	5700.99	5554.29	5397	5518.15	5133.92	5069.88	5369.06	5333.42	5061.92	5139.08	4930.42	5197.11	4855.77	5304.6	4762.99	5321.03	5438.42	12.3536	NA	NA	NA	NA	NA	12.3536	NA	NA	NA	NA	NA	1	arrythmic	0.596829	1	0.853033
ENSMUSG00000036661.15	Dennd3	286.183	304.16	169.392	327.819	263.424	227.772	365.437	307.466	244.094	400.767	331.725	356.764	293.797	324.088	365.242	239.913	318.226	291.315	216.007	283.078	373.28	370.738	423.031	452.547	281.7	371.913	375.659	291.766	296.333	302.528	277.01	193.031	368.712	339.585	358.85	225.371	8.2837	NA	NA	NA	NA	NA	8.2837	NA	NA	NA	NA	NA	1	arrythmic	0.475763	1	0.795915
ENSMUSG00000036667.15	Tcaf1	15998.3	14535.2	12182.4	15473.7	13654.3	12431.7	16104.2	12371.7	13104.8	14784.2	13176.9	12345.8	20606.7	14712	13235.7	16696.5	16592.6	13694	15849.9	17053	16089	16529.3	13910.5	11138.3	14095.8	13122.2	12993.4	18024.7	14112.3	11987.5	16545.2	14116.6	16204.9	17139.4	16357.5	13436.4	13.8444	0.0398915	-0.11508	0.243596	0.00879764	19.2746	13.8444	0.0398915	-0.11508	0.243596	0.00879764	19.2746	4	same rhythms	0.530135	1	0.831138
ENSMUSG00000036672.6	Cenpt	543.578	860.866	665.172	511.044	661.113	658.432	638.421	704.944	587.799	696.706	697.169	595.126	757.328	667.621	676.556	754.011	619.003	665.242	764.564	563.526	714.623	525.901	650.297	651.755	515.971	593.833	562.317	777.272	602.174	673.659	631.955	625.946	779.146	570.081	695.73	537.94	9.3441	NA	NA	NA	NA	NA	9.3441	NA	NA	NA	NA	NA	1	arrythmic	0.823476	1	0.798641
ENSMUSG00000036676.15	Tmtc3	593.533	718.925	574.279	741.732	536.334	449.801	757.11	583.74	773.561	1017.6	842.07	695.612	1011.59	683.015	703.521	475.712	566.658	782.638	820.827	566.155	346.332	646.089	708.802	231.687	788.328	682.426	865.343	910.033	1067.27	948.071	692.949	579.094	949.918	863.919	620.403	765.994	9.45476	-0.300472	-0.0987309	0.632554	0.0334516	13.2127	9.45476	-0.300472	-0.0987309	0.632554	0.0334516	13.2127	4	same rhythms	0.876502	1	0.843689
ENSMUSG00000036678.9	Aaas	833.995	582.513	676.19	522.082	712.193	648.862	530.352	567.698	490.879	604.715	518.548	408.176	615.542	565.533	381.176	653.933	528.437	704.374	537.506	638.02	773.509	577.41	510.037	322.629	473.572	528.924	535.763	629.845	475.4	526.331	617.554	461.963	811.166	504.979	494.858	438.669	9.14659	NA	NA	NA	NA	NA	9.14659	NA	NA	NA	NA	NA	1	arrythmic	0.513306	1	0.785125
ENSMUSG00000036686.17	Cc2d1a	2886.38	2873.85	2982.95	2547.49	2548.86	2486.35	2543.07	2260.99	2530.68	2655.61	2568.13	2683.52	3166.33	3206.85	2803.05	2660.97	2740.23	2947.94	2783.98	2703.7	2568.05	2509.95	2340.17	2617.84	2239.95	2204.29	2539.02	2884.47	2872.21	2372.99	2904.79	2692.13	3076.8	2449.24	2927.3	2579.7	11.3836	0.0124654	-0.127073	0.255366	0.0112164	18.3735	11.3836	0.0124654	-0.127073	0.255366	0.0112164	18.3735	4	same rhythms	0.944273	1	0.704429
ENSMUSG00000036693.13	Nop14	1683.23	2018.52	1415.73	1784.79	1865.86	1843.23	2128.28	1868.86	1584.81	1939.65	1914.71	1765.13	1582.82	1651.23	1460.97	1620.44	1725.73	1328.31	1899.86	1900.92	2188.78	1763.39	1735.63	1426.93	2127.84	1817.46	1846.27	1745.97	1797.81	1402.43	1766.26	1567.68	1684.43	1685.61	1692.77	2092.73	10.7806	NA	NA	NA	NA	NA	10.7806	NA	NA	NA	NA	NA	1	arrythmic	0.490694	1	0.817552
ENSMUSG00000036698.12	Ago2	6594.91	5047.22	5478.38	12585.2	8339.08	8791.22	11596.5	8161.66	8334.18	8515.22	6246.27	5871.81	7713.7	5601.86	6039.98	5027.2	6032.16	7622.02	7400.5	7019.98	6283.89	10833.4	10345.5	8323.4	9311.19	9631.15	7657.66	8444.24	7493.89	6683.73	4666.81	5514.51	6860.95	7206.95	5543.87	5282.81	12.8378	-0.038919	0.37004	0.744162	0.0289833	6.40027	12.8378	-0.038919	0.37004	0.744162	0.0289833	6.40027	4	same rhythms	0.964171	1	0.856717
ENSMUSG00000036699.13	Zcchc12	21568.7	22220.3	21718	19870	22246.5	18340.4	22683.3	20938	21194.9	20358.5	21863.8	18188.7	21175.9	21745.5	18164.1	22159.7	20908.2	17411.5	21229	22713.7	26552.8	22444.6	20222.2	19825.5	21361.8	20418.4	20213.7	21597.7	20770.2	16339.9	22611.5	20416.3	18812.1	18990.4	19842.4	18813.1	14.3388	NA	NA	NA	NA	NA	14.3388	NA	NA	NA	NA	NA	1	arrythmic	0.74815	1	0.857062
ENSMUSG00000036707.17	Cab39	9141.77	8099.88	9444.62	10383.1	9055.65	9321.41	9890.53	9934.27	10150.5	10063.4	9264.59	9690.28	10599.9	9753.43	10393.5	9614.33	10423.3	10004.7	9547.51	9269.7	8368.87	9563.51	9425.19	11092.8	9434.79	10146	10267.7	10408.7	9992.12	10897.8	8795.7	10181.9	10914.8	10553.5	9213.98	9030.95	13.2567	NA	NA	NA	NA	NA	13.2567	NA	NA	NA	NA	NA	1	arrythmic	0.435904	1	0.845976
ENSMUSG00000036712.16	Cyld	7000.47	6931.17	6731.6	9855.54	7299.25	6509.68	9515.1	6782.08	7775.1	9387.35	6993.56	7464.01	9507.16	7027.04	7862.52	7456.48	8686.81	8848.16	8081.68	7984.02	7018.47	8440.49	8619.63	7351.18	8338.17	8109.29	7853.69	10249.6	8528.68	8067.04	7017.59	7697.83	9052.84	9765.28	8540.22	6998.58	12.9725	NA	NA	NA	NA	NA	12.9725	NA	NA	NA	NA	NA	1	arrythmic	0.841513	1	0.781164
ENSMUSG00000036718.18	Micall2	314.124	254.389	495.781	268.215	483.065	109.101	343.573	204.086	238.709	206.801	225.099	222.783	242.672	353.256	239.001	220.72	210.212	230.443	241.124	238.381	340.344	285.525	288.771	268.497	173.907	172.799	196.03	208.405	125.189	149.577	335.462	243.632	276.534	392.371	247.952	203.907	7.99433	0.271517	-0.0557856	0.554378	0.0346732	23.226	7.99433	0.271517	-0.0557856	0.554378	0.0346732	23.226	4	same rhythms	0.34708	1	0.750741
ENSMUSG00000036721.15	Zscan12	679.896	711.551	738.162	586.1	650.898	694.799	687.146	618.497	753.818	568.347	657.07	499.314	524.881	560.672	643.464	559.339	734.495	947.862	690.218	796.649	602.838	700.141	755.305	699.391	678.379	692.952	773.185	662.263	557.011	662.413	673.465	726.21	811.166	666.854	789.889	631.844	9.40387	NA	NA	NA	NA	NA	9.40387	NA	NA	NA	NA	NA	1	arrythmic	0.669441	1	0.695897
ENSMUSG00000036733.17	Rbm42	2808.49	2566.01	2288.85	2130.27	2464.22	2340.88	2364.41	2200.39	2591.7	2297.63	2369.46	2230.95	2428.09	2589.46	1940.2	2773.39	2792.58	1178.31	2421.29	2438.15	3184.86	2061.63	2023.65	2096.01	2286.66	2034.12	2436.71	2627.44	2231.21	1949	2781.11	2414.77	1968.73	2491.47	2274.46	2024.32	11.1899	NA	NA	NA	NA	NA	11.1899	NA	NA	NA	NA	NA	1	arrythmic	0.889556	1	0.852211
ENSMUSG00000036737.13	Oxsr1	2311.48	2269.22	2365.98	2908.43	2216.85	3077.79	2711.1	2272.57	2415.81	2699.11	2508.9	2750.51	2714.38	2454.97	2472.13	2205.83	2412.03	2876.19	2505.68	2336.49	2085.98	2738.88	2776.7	2425.13	2730.76	2889.35	2613.21	2936.19	2942.73	2966.8	2028.87	2471.93	2409.24	2727.24	2103.93	2684.33	11.3175	NA	NA	NA	NA	NA	11.3175	-0.107492	0.0949886	0.286896	0.0126749	9.23557	3	gained rhythms in MCD	0.391956	1	0.848249
ENSMUSG00000036745.16	Ttll7	4744.03	5218.66	4669.98	4980.2	4572.34	4706.64	5124.24	4714.48	4775.98	4977.49	4515.65	4126.94	7343.56	5663.44	5509.28	4979.22	6185.87	6454.59	5357.98	5908.7	3830.62	5161.71	3917.54	3092.04	4789.62	4849.78	4065.08	5509.6	4700.12	5068.75	4957.38	6283.83	5592.77	5894.36	5715.45	4514.13	12.3009	-0.0151106	-0.193567	0.388312	0.0157839	17.7024	12.3009	-0.0151106	-0.193567	0.388312	0.0157839	17.7024	4	same rhythms	0.94598	1	0.781659
ENSMUSG00000036748.17	Cuedc2	5155.53	5744.02	5992.06	4151.27	5329.04	5437.81	4891.23	5227.81	4846.87	4755	5123.51	4881.75	3931.83	4957.73	4239.51	5613.96	4494.21	4576.26	4930.99	5172.52	6164.12	4463.48	4726.09	5943.74	4548.16	4358.58	5061.63	4399.65	4326.93	4303.99	5665.57	5171.55	3900.58	4368.86	4920.33	4817.31	12.258	0.102455	0.0329891	0.21527	0.00878081	1.18986	12.258	0.102455	0.0329891	0.21527	0.00878081	1.18986	4	same rhythms	0.520336	1	0.829212
ENSMUSG00000036751.8	Cox6b1	8443.24	10188.5	10483	7663.46	9149.78	9575.98	7148.82	8864.82	8233.67	6952.09	8010.6	9274.31	6775.73	8627.22	7893.16	9728.11	8362.77	8663.37	7322.14	8566.83	9524.64	6861.51	7982.08	10542.8	7617.39	7115.47	8428.5	6404.97	7451.11	7412.5	9265.01	9005.94	7218.99	6489.07	8613.45	8569.47	13.0146	0.115986	-0.00147514	0.23199	0.00891269	23.9514	13.0146	0.115986	-0.00147514	0.23199	0.00891269	23.9514	4	same rhythms	0.450387	1	0.63845
ENSMUSG00000036752.5	Tubb4b	17133.7	18981.5	17151.3	12379.9	16742.4	11844.1	13296.9	12599.9	13744.6	12483	14009.9	12514	16148.6	15895.7	13897.6	18359.5	19050.3	14274.4	15883	14607.9	18875.6	12292.2	13164.2	12898.7	11303.2	11499.5	11455.6	12894.1	12160.7	10012.7	18135.3	15555.9	12615.8	15638.5	14866.7	14392.9	13.8652	0.18572	-0.175538	0.511099	0.0184311	21.1076	13.7395	0.18572	-0.175538	0.511099	0.0185996	21.1076	4	same rhythms	0.969558	2	0.751266
ENSMUSG00000036760.8	Kcnk9	951.685	1056.27	820.793	1413.93	994.589	957.024	1324.32	1030.23	993.425	1007.62	868.499	1120.15	1062.71	1281.77	1185.2	1083.03	751.112	939.166	1224.71	1240.98	1172.74	1418.09	897.065	608.449	1205.85	1271.87	797.396	1106.09	1302.6	1368.69	927.602	1374.65	881.997	1300.28	1079.69	1169.78	10.0883	NA	NA	NA	NA	NA	10.0883	NA	NA	NA	NA	NA	1	arrythmic	0.888193	1	0.744013
ENSMUSG00000036764.13	Dnajc12	1794.15	1996.4	1863.31	2213.05	2386.87	1789.63	2418.75	2631.73	2378.12	2321.17	2405.91	1906.12	1899.11	1884.57	1707.32	1975.51	2064.73	1608.76	1953.11	1915.81	2325.52	2442.55	2622.19	2412.14	2474.22	2558.66	2713.96	2067.84	2055.31	2158.18	1964.48	2156.14	1912.45	1789.42	1997.22	1848.58	11.0483	-0.0675313	0.200916	0.423924	0.019185	7.23856	11.0483	-0.0675313	0.200916	0.423924	0.019185	7.23856	4	same rhythms	0.938194	1	0.591408
ENSMUSG00000036766.13	Dner	31674.9	31896.3	26710.2	34532.5	28765.7	27074.2	33900.7	28773.5	28007.9	32194	30091.3	24450	36292.4	31025.7	24673.5	29506.5	33469.4	24535.7	32799.9	30859	30742.7	33845.3	30545.2	23536.8	29136.5	28925.9	30269.8	32814.5	28708.6	20994.8	31464.8	26049.9	27550.5	27735.1	29285.5	25292.5	14.8432	NA	NA	NA	NA	NA	14.8432	NA	NA	NA	NA	NA	1	arrythmic	0.88047	1	0.811839
ENSMUSG00000036769.15	Wdr44	637.561	718.925	728.522	934.891	661.843	958.938	836.444	753.069	771.767	989.08	864.853	638.748	933.197	646.555	808.926	697.803	849.986	621.762	768.583	638.02	551.936	880.105	888.065	928.913	1040.56	930.66	606.833	1065.18	794.711	1020.05	639.58	776.811	799.522	1126.09	763.734	841.117	9.65947	NA	NA	NA	NA	NA	9.65947	NA	NA	NA	NA	NA	1	arrythmic	0.762262	1	0.763155
ENSMUSG00000036775.14	Decr2	1428.37	1341.99	1590.63	1045.27	1120.83	1184.8	977.622	1014.19	1061.63	887.819	1028.89	1144.29	1145.19	1394.39	1154.56	1365.45	1335.22	1054.39	986.6	1070.09	1147.79	988.21	833.311	991.706	898.996	849.085	1109.79	998.798	1087.87	1012.18	1221.55	1128.2	1184.73	1150.72	1190.59	1324.06	10.1989	0.111342	-0.164439	0.397177	0.0194715	20.2735	10.0517	0.111342	-0.164439	0.397177	0.0197567	20.2735	4	same rhythms	0.52556	2	0.904973
ENSMUSG00000036777.9	Anln	365.772	210.147	293.337	341.064	224.02	287.107	264.239	212.107	272.811	417.168	306.207	407.397	398.773	384.044	452.263	319.427	212.704	473.931	367.714	261.168	332.359	407.621	181.513	407.076	261.578	357.879	318.646	202.23	335.157	521.833	370.194	340.148	326.019	504.979	240.628	407.815	8.37927	NA	NA	NA	NA	NA	8.37927	NA	NA	NA	NA	NA	1	arrythmic	0.499633	1	0.83744
ENSMUSG00000036779.13	Tent4b	2616.29	2212.08	2210.36	2619.24	2251.14	2840.45	2613.03	2188.8	2450.81	2860.28	2682.05	2330.65	3221.54	2898.16	3250.41	2630.81	2605.63	2910.98	2837.23	2931.56	1779.57	2743.33	2573.44	1788.54	2422.48	2582.34	2222.71	3388.5	2915	2835.22	2400.75	2517.84	3036.05	3133.69	2491.03	2441.52	11.3538	-0.0842052	-0.111135	0.278866	0.0122807	15.5233	11.3538	-0.0842052	-0.111135	0.278866	0.0122807	15.5233	4	same rhythms	0.622007	1	0.855959
ENSMUSG00000036781.14	Rps27l	925.438	1212.95	1254.6	964.692	1195.26	1135.03	755.236	1209.37	999.707	1057.54	1117.29	1120.93	725.972	943.906	849.372	899.33	941.383	1134.83	820.827	941.255	1062.95	908.085	1050.08	1366.3	842.944	1123.63	1109.79	916.98	898.506	1266.34	1338.46	1167.56	945.066	914.945	1073.41	1203.32	10.0206	NA	NA	NA	NA	NA	10.0206	NA	NA	NA	NA	NA	1	arrythmic	0.845576	1	0.84104
ENSMUSG00000036782.14	Klhl13	4490.02	3869.29	4265.09	5545.33	4313.29	3081.62	4857.5	4259.96	4369.46	5065.2	4809.1	3762.38	5546.01	4396.25	3728.41	4380.12	4884.72	4011.02	4983.23	4724.68	5063.24	5307.97	4917.36	4055.6	4558.94	5501.51	4651.61	5702.57	4631.19	3860.89	4381.33	4964.47	5011.57	4782.35	4226.69	4594.62	12.167	NA	NA	NA	NA	NA	12.167	NA	NA	NA	NA	NA	1	arrythmic	0.901727	1	0.550354
ENSMUSG00000036790.6	Slitrk2	870.402	517.994	627.989	665.572	610.034	702.456	499.743	759.307	825.611	718.1	605.124	614.6	1000	1081.64	1011.16	573.048	732.002	904.382	661.082	799.278	639.767	719.855	594.043	586.796	670.474	600.851	616.205	778.044	923.069	779.375	789.521	926.738	944.096	786.501	637.142	681.48	9.51195	-0.109161	-0.203807	0.462399	0.0243062	16.1217	9.51195	-0.109161	-0.203807	0.462399	0.0243062	16.1217	4	same rhythms	0.916431	1	0.854159
ENSMUSG00000036792.13	Mbd5	2579.03	1918.98	1933.54	3139.11	2340.9	1692.02	3370.14	2495.38	2248.89	2837.46	2196.31	2089.95	2967.28	2429.85	2651.07	2323.73	2788.42	3176.21	2427.32	2528.42	2641.91	3311.2	2464.68	1898.97	2540.33	2588.48	2489.03	2818.09	3109.12	2341.5	1944.15	2327.62	2876.92	3350.11	2670.98	2964.7	11.3268	NA	NA	NA	NA	NA	11.3268	NA	NA	NA	NA	NA	1	arrythmic	0.885805	1	0.81272
ENSMUSG00000036800.9	Fam135b	1359.79	1447.07	1136.16	1511.06	1063.91	1307.29	1589.81	1006.17	1435.84	2059.46	1647.69	1261.14	2039.54	1600.99	1763.7	1291.42	1456.53	1315.27	1622.56	1188.4	1096.89	1511.57	1366.6	1188.75	1563.72	1369.24	1308.95	1969.04	2155.15	2050.22	1459.6	1400.88	1522.39	1949.54	1955.37	1383.08	10.5506	-0.19162	-0.137338	0.471508	0.0223451	14.3753	10.5506	-0.19162	-0.137338	0.471508	0.0223451	14.3753	4	same rhythms	0.938499	1	0.753753
ENSMUSG00000036810.17	Cnep1r1	2193.79	1845.24	2186.94	2365.37	2084.77	2729.43	2169.51	2231.58	2393.37	2455.94	2506.16	2477.1	1925.7	2220.81	2573.86	1983.73	2282.42	2313.13	2269.58	2197.14	1968.21	2194.54	2427.93	2503.08	2340.55	2504.27	2941.23	2436.79	2186.05	2464.08	2105.95	2054.94	2304.45	2181.79	2420.93	2043.1	11.1595	-0.0695128	0.0740242	0.203092	0.00909952	8.87999	11.1595	-0.0695128	0.0740242	0.203092	0.00909952	8.87999	4	same rhythms	0.577734	1	0.845116
ENSMUSG00000036814.14	Slc6a20a	168.492	153.002	108.796	66.226	81.7271	298.591	129.308	135.463	162.43	138.343	92.0445	104.381	149.284	100.467	87.0208	156.286	105.521	0	222.035	186.674	126.756	242.283	148.511	270.662	114.261	114.907	130.426	139.708	103.796	140.58	94.0309	210.835	119.346	119.647	93.1127	174.394	7.11471	NA	NA	NA	NA	NA	7.11471	NA	NA	NA	NA	NA	1	arrythmic	0.745418	1	0.711258
ENSMUSG00000036815.18	Dpp10	2106.58	1920.82	2371.48	2581.71	2404.38	2618.42	2664.88	2544.39	2422.09	2533.67	1961.19	2619.65	2367.42	2188.4	2435.36	1945.35	2159.45	3130.55	1760.21	2708.96	2392.39	3028.22	2148.91	2353.68	2689.8	2586.73	2628.83	2252.31	2639.26	2349.37	1969.57	2173.01	2242.35	2699.09	1792.16	2394.57	11.2185	NA	NA	NA	NA	NA	11.2185	NA	NA	NA	NA	NA	1	arrythmic	0.647676	1	0.856758
ENSMUSG00000036817.15	Sun1	3137	2674.77	2991.21	3448.17	3050.9	2582.05	3403.87	3138.83	2972.2	3488.52	3281.7	3439.11	3186.09	2996.19	2790.79	3027.01	2870.68	3226.21	3332.54	3165.56	3415.42	3122.97	3391	2552.89	3280.51	3314.77	3102.89	3648.62	3333.35	3148.99	2997.98	2896.41	3557.1	3181.19	3190.94	3497.28	11.6267	NA	NA	NA	NA	NA	11.6267	NA	NA	NA	NA	NA	1	arrythmic	0.763618	1	0.68587
ENSMUSG00000036819.15	Jmjd4	1120.18	927.228	787.74	1164.47	931.105	874.72	1250.61	1303.83	1286.88	1160.94	1265.84	1114.69	1269.26	1102.71	964.583	895.217	1147.44	1108.74	1136.3	1038.54	1252.59	1177.71	1140.83	1158.43	1173.51	1336.78	931.727	1168.61	1240.79	1153.88	864.068	1042.93	1453.5	992.363	1233.48	965.876	10.1205	-0.181257	0.0363297	0.369723	0.018266	11.2444	10.1205	NA	NA	NA	NA	NA	2	lost rhythms in MCD	0.459448	1	0.795429
ENSMUSG00000036820.13	Amdhd2	883.103	617.538	1177.48	697.581	1031.07	970.422	882.046	1008.85	813.944	857.869	999.731	873.995	871.166	1118.1	446.135	723.851	830.045	728.288	711.316	770.357	951.167	859.756	826.56	850.962	898.278	897.329	770.061	926.243	831.158	726.517	997.067	804.922	783.027	564.803	686.314	846.483	9.71394	NA	NA	NA	NA	NA	9.71394	NA	NA	NA	NA	NA	1	arrythmic	0.827154	1	0.801747
ENSMUSG00000036822.7	Topors	1786.53	1706.99	1619.55	1931.59	1885.56	2358.11	2230.73	1742.31	1844.16	1923.25	1790.77	1880.41	1596.46	1813.27	1652.17	1593.02	1777.24	2600.1	2240.45	2058.67	1701.72	1947.8	2310.17	1636.96	1996.33	1950.79	1864.24	2077.87	2007.77	1953.5	1731.52	1780.39	1969.7	1951.3	1651.97	1957.24	10.8943	NA	NA	NA	NA	NA	10.8943	NA	NA	NA	NA	NA	1	arrythmic	0.847783	1	0.816172
ENSMUSG00000036825.13	Ssx2ip	3695.82	2982.62	3372.69	3959.21	3497.48	2698.81	4636.99	3901.7	3945.88	3937.07	4068.18	3450.02	3997.96	3551.19	3337.43	3431.44	3700.72	3206.64	3821.82	3807.09	3464.32	4024.7	3784.03	4352.25	4206.81	4212.09	3432.47	4239.88	4387.15	3584.23	3368.17	3840.95	3261.16	3585.88	3264.18	3110.93	11.85	-0.0868614	0.0939188	0.255857	0.0107956	8.85096	11.85	-0.0868614	0.0939188	0.255857	0.0107956	8.85096	4	same rhythms	0.786161	1	0.7835
ENSMUSG00000036832.6	Lpar3	85.5162	70.0491	23.4119	44.1507	167.103	88.0462	33.108	106.053	73.587	55.6224	61.9705	28.0426	96.7962	70.4891	78.4413	56.2081	74.7789	160.876	83.3888	36.8089	70.8634	73.766	94.5069	106.1	87.6719	99.9956	70.2896	27.7873	110.134	51.7334	45.7448	58.0968	42.6929	63.3423	111.945	68.4163	6.21676	NA	NA	NA	NA	NA	6.21676	NA	NA	NA	NA	NA	1	arrythmic	0.845969	1	0.850553
ENSMUSG00000036834.17	Plch1	561.359	612.008	531.587	820.099	755.246	474.684	895.164	565.025	813.047	947.007	662.538	595.905	939.332	558.241	681.459	652.562	721.201	1030.47	663.091	736.177	425.18	824.78	957.82	549.986	870.251	852.594	956.719	933.189	885.037	842.355	559.103	897.69	916.928	747.792	590.063	515.134	9.51826	NA	NA	NA	NA	NA	9.51826	-0.273713	0.148623	0.62292	0.0327224	10.0999	3	gained rhythms in MCD	0.523913	1	0.811687
ENSMUSG00000036835.8	Psenen	2267.45	2801.96	3111.02	2262.72	2652.48	2649.04	2195.12	2778.78	2610.55	2203.5	2736.73	2168.63	2096.8	2511.68	2260.09	2396.38	2472.69	1600.06	2350.96	2211.16	3271.69	2237.78	2727.2	3098.54	2290.25	3001.62	3137.26	2061.66	2116.32	2041.22	2638.8	2551.57	2349.08	1887.95	2035.93	3090.8	11.2696	NA	NA	NA	NA	NA	11.2696	NA	NA	NA	NA	NA	1	arrythmic	0.595927	1	0.835605
ENSMUSG00000036840.6	Siah1a	1388.58	1428.63	1211.91	1370.88	1125.21	1410.65	1323.07	1139.85	1424.18	1637.3	1636.75	1273.6	1514.66	1315.8	1349.44	1439.48	1588.64	1310.92	1235.76	1349.66	1268.55	1290.91	1330.6	1541.69	1244.65	1448.18	1365.18	1417.92	1437.29	1391.18	1390.13	1378.39	1640.77	1097.93	1108.98	1267.71	10.4134	NA	NA	NA	NA	NA	10.4134	NA	NA	NA	NA	NA	1	arrythmic	0.646389	1	0.817325
ENSMUSG00000036845.13	Lin37	902.577	1153.97	921.326	735.109	945.699	844.095	826.45	884.967	732.281	799.394	1133.7	1019.66	847.308	849.921	801.572	1035.05	782.685	1108.74	1010.71	857.997	989.093	802.523	886.565	1193.08	891.81	806.982	972.339	1003.43	1024.49	780.5	1097.87	643.75	789.819	714.361	733.394	1012.83	9.81983	NA	NA	NA	NA	NA	9.81983	NA	NA	NA	NA	NA	1	arrythmic	0.880252	1	0.856274
ENSMUSG00000036850.5	Mrpl41	9377.15	10927.7	10261.3	6086.17	7514.51	6844.64	4863.75	5712.63	5405.96	5350.45	5569.15	6412.41	8289.71	9184.65	8079.46	10447.9	10789.8	8400.31	8177.12	8186.47	7998.58	5788.73	6234.45	7675.98	4658.83	5285.73	5901.98	5262.6	5666.77	6348.59	9917.3	8786.68	7685.7	8132.45	10242.4	9835.84	12.8423	0.303327	-0.357686	0.937968	0.0365186	20.6866	12.8423	0.303327	-0.357686	0.937968	0.0365186	20.6866	4	same rhythms	0.852205	1	0.69387
ENSMUSG00000036854.15	Hspb6	972.006	862.709	933.72	727.383	758.164	545.504	584.074	737.918	629.079	567.634	715.395	808.562	596.455	696.789	892.27	1231.09	698.767	984.82	860.009	896.559	896.272	666.438	615.795	820.648	687.003	621.025	598.242	605.917	686.953	592.685	653.981	607.205	563.741	698.525	856.846	842.459	9.52242	0.232915	-0.11998	0.524002	0.0275141	22.1831	9.52242	0.232915	-0.11998	0.524002	0.0275141	22.1831	4	same rhythms	0.915755	1	0.609739
ENSMUSG00000036856.5	Wnt4	365.772	554.862	369.081	354.309	564.063	300.506	289.851	234.387	355.372	198.957	259.729	197.856	229.039	170.146	307.637	326.281	226.829	317.403	441.056	119.191	427.177	352.296	434.282	335.621	446.264	267.532	342.857	148.971	241.662	177.693	288.023	207.087	231.9	288.56	83.6968	272.324	8.18072	0.352757	0.305443	0.933237	0.0570388	2.7259	8.18072	0.352757	0.305443	0.933237	0.0570388	2.7259	4	same rhythms	0.916469	1	0.808646
ENSMUSG00000036860.15	Mrpl55	1129.49	1589.01	1195.38	1086.11	1474.01	1393.43	1191.26	1542.68	1395.46	1039.71	1221.18	1212.84	1074.3	1288.25	1256.29	1303.75	1380.09	1580.49	1081.04	1388.22	1471.16	1138.92	1403.35	1468.07	1251.84	1333.27	1379.24	1009.6	1114.81	944.697	1285.09	1008.26	1065.38	1215.82	1302.53	1534.67	10.3078	0.124762	0.0445671	0.264966	0.0128527	1.31051	10.3078	0.124762	0.0445671	0.264966	0.0128527	1.31051	4	same rhythms	0.419088	1	0.788657
ENSMUSG00000036862.16	Dchs1	1686.62	1211.11	1191.25	1950.36	1474.74	1355.15	1717.87	1114.01	1324.57	1764.23	1387.96	1339.81	1910.7	1146.46	1725.71	1170.77	1413.32	1726.15	1834.55	1309.34	1304.49	1758.94	1436.35	1167.1	1656.42	1577.12	1360.49	1729.76	1468.99	1693.71	1208	1609.84	1566.05	1784.14	1746.13	1668.82	10.5638	NA	NA	NA	NA	NA	10.5638	NA	NA	NA	NA	NA	1	arrythmic	0.905593	1	0.810164
ENSMUSG00000036863.13	Syde2	59.2686	84.7962	172.146	90.5089	120.401	122.499	99.9485	77.5349	113.97	33.5161	70.1725	95.8122	74.3013	104.518	80.8926	20.5639	83.9185	223.921	79.37	94.6514	83.8384	104.926	54.0039	99.6037	106.356	83.3296	40.6118	81.0462	55.4634	147.328	54.216	67.4673	236.752	31.6712	86.8355	83.1727	6.52675	NA	NA	NA	NA	NA	6.52675	NA	NA	NA	NA	NA	1	arrythmic	0.882622	1	0.842536
ENSMUSG00000036864.17	Proser3	426.734	427.668	374.59	317.885	340.043	0	238.627	212.998	340.116	262.424	327.168	225.12	353.102	349.205	308.863	504.502	432.056	332.621	356.663	293.595	358.309	211.759	213.766	253.34	211.275	214.026	195.249	286.363	235.323	275.537	396.455	391.685	332.811	248.091	337.926	449.401	8.22935	0.168304	-0.394216	0.85728	0.0520867	19.5413	8.22935	0.168304	-0.394216	0.85728	0.0520867	19.5413	4	same rhythms	0.678235	1	0.823511
ENSMUSG00000036867.8	Smad6	157.485	99.5434	165.26	65.1223	57.6468	174.178	103.697	13.3681	96.0221	65.6059	51.0346	66.9907	102.25	76.1607	53.9284	213.865	47.3599	0	62.2904	23.6628	142.725	59.14	89.2565	177.554	147.318	57.015	65.6036	65.6088	49.917	62.9798	81.324	145.242	65.0097	249.85	85.7893	14.7564	6.49832	NA	NA	NA	NA	NA	6.49832	NA	NA	NA	NA	NA	1	arrythmic	0.805876	1	0.856651
ENSMUSG00000036873.14	2410004B18Rik	1894.9	2027.74	1815.11	1589.42	2208.09	1831.74	1577.94	1998.08	1800.19	1653.7	1661.36	1998.81	1830.27	2084.7	2043.15	2068.73	2277.43	1452.23	2160.07	1890.4	1803.52	1854.33	1762.63	2780.24	1760.62	1783.25	1811.13	1617.07	1848.51	1797.17	2362.63	1872.22	1654.35	1710.24	1882.13	2390.54	10.895	NA	NA	NA	NA	NA	10.895	NA	NA	NA	NA	NA	1	arrythmic	0.805705	1	0.836635
ENSMUSG00000036875.16	Dna2	22.0141	38.7113	88.1388	71.7449	43.0526	118.671	54.9717	10.6945	35.8961	54.1962	69.2612	79.4541	34.7648	34.8395	55.154	58.95	72.2862	82.6118	54.2529	41.1909	56.8903	33.7034	63.0046	121.257	51.7408	80.6982	39.8308	71.0119	38.8244	84.348	0	78.7118	72.772	77.4184	0	60.3673	5.83249	NA	NA	NA	NA	NA	5.83249	NA	NA	NA	NA	NA	1	arrythmic	0.909234	1	0.857093
ENSMUSG00000036879.16	Phkb	2109.96	1987.18	1850.91	2731.82	2065.8	2572.48	2218.23	1853.71	1895.32	1876.19	1850	1809.53	2097.48	1754.13	1954.9	1784.95	2020.69	2382.7	2205.28	1879.01	1649.82	2066.08	1823.38	1771.21	1861.23	1872.72	1788.48	1862.52	1568.82	1947.88	1845.89	2151.46	2188.98	2669.18	2346.65	2335.54	10.9753	NA	NA	NA	NA	NA	10.9753	0.0804494	-0.156291	0.351561	0.0160161	19.8158	3	gained rhythms in MCD	0.497248	1	0.816678
ENSMUSG00000036880.11	Acaa2	1101.55	1194.52	1351	706.411	1033.26	1607.8	720.254	898.336	1159.44	922.761	947.785	1167.66	796.865	921.22	1018.51	1147.47	966.309	1571.8	907.23	1035.03	982.107	925.255	976.571	1704.09	961.516	943.818	1202.73	785.762	1005.47	1016.67	1019.09	1399.01	960.591	955.414	863.124	1224.79	10.0476	NA	NA	NA	NA	NA	10.0476	NA	NA	NA	NA	NA	1	arrythmic	0.710765	1	0.852502
ENSMUSG00000036882.8	Arhgap33	3323.28	2654.49	2923.73	2571.78	2814.48	2057.6	2316.31	2605.89	2441.83	2376.79	2221.83	2325.2	2663.26	2607.29	2876.59	2652.75	2854.06	3397.95	2769.91	2793.09	2954.31	2374.5	2298.17	2028.88	1918	1963.95	2559.32	2648.28	2239.14	2172.8	2755.7	2828.94	2848.78	3232.22	2981.7	3025.07	11.3434	0.133799	-0.177978	0.445323	0.0196291	20.4623	11.3434	0.133799	-0.177978	0.445323	0.0196291	20.4623	4	same rhythms	0.824042	1	0.784605
ENSMUSG00000036885.15	Arhgef26	1398.74	1712.52	1404.71	1485.67	1518.52	1751.35	1887.78	1645.17	1956.34	1884.74	1788.94	1817.32	1976.14	2381.24	1947.55	1742.45	1645.14	1091.35	1271.93	1464.47	1456.19	1829.52	1607.37	2037.54	1947.47	1767.47	1869.7	1481.22	1773.24	2358.37	1124.98	1655.76	1743.62	1432.24	1737.76	1632.6	10.7263	-0.172827	0.0485427	0.35903	0.0167359	10.9541	10.7263	-0.172827	0.0485427	0.35903	0.0167359	10.9541	4	same rhythms	0.655614	1	0.837063
ENSMUSG00000036887.6	C1qa	1233.63	1690.39	1713.2	1102.66	1204.01	1429.79	1186.26	1633.58	1128.93	985.515	1533.77	1201.16	991.139	1463.26	1320.02	1196.82	1215.57	1578.32	1253.85	1358.42	1963.22	1155.46	1425.85	2024.55	1029.07	1343.8	1365.96	963.292	1058.56	1256.22	1271.54	1160.06	1183.76	1187.67	1219.88	1396.5	10.3573	0.16461	0.0436322	0.340588	0.0164419	0.989711	10.3573	0.16461	0.0436322	0.340588	0.0164419	0.989711	4	same rhythms	0.401346	1	0.85355
ENSMUSG00000036890.14	Gtdc1	1021.11	901.421	554.999	1008.84	1073.4	1234.56	915.154	929.528	1051.76	1089.63	937.76	1029.79	733.47	920.41	826.085	862.314	785.178	939.166	985.595	1070.96	1002.07	890.28	938.318	965.723	964.391	931.538	774.747	772.641	948.423	1030.17	809.852	1043.87	694.73	756.589	903.926	806.239	9.84482	NA	NA	NA	NA	NA	9.84482	NA	NA	NA	NA	NA	1	arrythmic	0.453728	1	0.830602
ENSMUSG00000036893.18	Ehmt1	1520.66	1249.82	1232.57	1247.26	1058.8	1251.79	1306.83	1200.45	1240.21	1558.14	1327.81	1348.38	1760.74	1266.37	1454.84	1126.9	1433.26	1673.98	1596.44	1526.69	1114.85	1409.19	1379.35	1407.44	1610.43	1378.89	1178.52	1548.37	1395.3	1437.29	1502.8	1274.38	1493.28	1382.97	1236.62	1421.98	10.4248	-0.0527357	-0.146915	0.312187	0.0149733	16.6836	10.4248	NA	NA	NA	NA	NA	2	lost rhythms in MCD	0.446351	1	0.762369
ENSMUSG00000036894.4	Rap2b	1441.07	1478.4	1754.51	901.778	1014.29	1757.1	1035.72	1099.75	1102.91	1084.64	1048.03	1450.43	1278.8	1361.98	1399.69	1377.78	1096.76	804.378	1301.07	1491.64	1440.22	1159.27	1050.83	1115.13	938.521	1123.63	1096.52	976.414	1111.64	1320.33	1379.12	1351.22	1135.24	1419.92	1346.47	1230.15	10.266	0.121711	-0.108924	0.326669	0.0159102	21.2116	10.266	0.121711	-0.108924	0.326669	0.0159102	21.2116	4	same rhythms	0.457838	1	0.844277
ENSMUSG00000036896.6	C1qc	1495.26	1579.79	1483.21	1080.59	1196.72	1205.85	1040.09	1402.76	1277.9	830.057	1289.53	995.513	1038.86	1320.66	1067.54	1377.78	1075.98	1245.7	1254.85	1115.66	1686.75	1032.72	1186.59	1374.96	975.889	1093.81	1312.07	849.056	1125.91	1023.42	1168.19	1161.94	776.235	1025.79	1230.34	1036.98	10.1966	0.182226	0.0405456	0.373364	0.0183083	0.836273	10.1966	0.182226	0.0405456	0.373364	0.0183083	0.836273	4	same rhythms	0.840494	1	0.684266
ENSMUSG00000036898.17	Zfp157	1800.92	1668.27	1933.54	1980.16	1795.81	1820.26	1992.1	2189.69	2016.46	1965.33	1923.82	1888.2	1930.47	1676.34	1866.66	1806.88	2137.84	1456.58	1977.22	1574.02	1998.15	2094.06	1828.63	2054.87	1981.24	2127.1	1810.35	1978.3	2061.65	1936.63	1849.27	1953.74	2131.74	1708.48	2063.13	2014.93	10.9042	NA	NA	NA	NA	NA	10.9042	NA	NA	NA	NA	NA	1	arrythmic	0.704449	1	0.755209
ENSMUSG00000036902.12	Neto2	825.528	766.853	855.222	1101.56	1101.86	976.164	1061.33	1256.6	1301.23	1244.37	1052.59	1063.28	1134.97	956.059	1264.87	980.214	924.765	1045.69	869.052	903.57	902.261	1076.6	816.059	974.384	1233.87	971.009	1041.85	1069.81	1077.57	1196.62	917.437	1201.29	933.423	1683.85	822.322	1069.17	10.0264	-0.211964	0.0639915	0.442825	0.0220829	10.8801	10.0264	NA	NA	NA	NA	NA	2	lost rhythms in MCD	0.400093	1	0.856907
ENSMUSG00000036904.7	Fzd8	1751.81	1808.37	1049.4	1023.19	926.726	620.151	1106.93	1399.19	1036.5	2009.54	1562.93	1705.15	2781.19	2056.34	2163.26	2022.12	2553.28	2197.91	1446.74	1637.12	893.278	827.96	887.315	1106.47	1107.4	935.046	1537.78	2479.24	1909.52	1467.65	2321.12	2038.07	2601.36	2561.85	2604.02	1925.05	10.6235	-0.19321	-0.672472	1.39935	0.0658615	16.9313	10.6235	-0.19321	-0.672472	1.39935	0.0658615	16.9313	4	same rhythms	0.964837	1	0.853798
ENSMUSG00000036905.9	C1qb	1234.48	1625.88	1481.83	1072.86	1166.07	1226.9	1186.26	1221.84	1572.25	1068.24	1178.35	906.711	873.892	1205.61	1213.39	1255.77	1255.45	1384.83	1186.53	1321.61	2131.89	1234.31	1400.35	1797.2	1150.51	1267.49	1432.35	1015.78	1190.09	985.184	1035.19	1472.1	1063.44	858.641	1255.45	1188.56	10.2839	0.181096	0.0937195	0.40782	0.0198281	1.82414	10.2839	0.181096	0.0937195	0.40782	0.0198281	1.82414	4	same rhythms	0.730799	1	0.833652
ENSMUSG00000036907.12	C1ql2	184.58	112.447	185.918	30.9055	67.8626	0	80.5835	86.447	29.6143	54.1962	82.0198	116.844	74.983	89.1242	69.8618	116.529	119.646	0	63.2951	143.73	107.792	66.1351	59.2543	134.248	41.6801	41.2262	57.0127	85.6774	57.8404	77.6001	74.547	59.0339	82.475	77.4184	17.7856	169.028	6.34051	NA	NA	NA	NA	NA	6.34051	NA	NA	NA	NA	NA	1	arrythmic	0.786549	1	0.852295
ENSMUSG00000036908.18	Unc93b1	368.312	383.426	172.146	357.621	280.937	287.107	301.095	229.931	285.374	234.612	253.35	290.553	137.696	270.613	292.929	313.943	241.785	376.101	194.909	271.685	383.261	347.845	266.269	305.307	240.02	235.077	224.927	238.507	252.754	300.279	201.616	254.876	185.326	269.205	326.418	209.273	8.08644	NA	NA	NA	NA	NA	8.08644	NA	NA	NA	NA	NA	1	arrythmic	0.644875	1	0.796836
ENSMUSG00000036913.16	Trim67	426.734	348.402	548.113	576.166	437.824	327.302	477.254	466.992	434.343	452.823	327.168	465.04	475.801	362.168	366.468	315.314	368.909	234.791	518.417	382.988	263.492	604.754	539.289	482.861	480.04	331.564	415.489	495.54	376.359	363.259	383.748	312.036	443.424	534.891	500.089	499.036	8.73498	NA	NA	NA	NA	NA	8.73498	NA	NA	NA	NA	NA	1	arrythmic	0.711312	1	0.802094
ENSMUSG00000036915.18	Kirrel2	57.5753	25.8075	33.052	26.4904	29.1882	0	28.1105	36.5394	122.944	99.8351	205.961	260.173	85.8896	123.964	213.262	46.6116	54.8378	0	30.1405	14.8988	37.9269	48.9654	31.5023	103.934	79.0484	137.713	117.149	215.351	197.291	204.684	131.304	230.513	185.326	70.3804	81.6044	0	6.21067	-1.35889	-0.304741	2.78528	0.224233	12.8427	6.21067	-1.35889	-0.304741	2.78528	0.224233	12.8427	4	same rhythms	0.957437	1	0.706647
ENSMUSG00000036916.14	Zfp280c	520.717	588.043	521.947	955.862	701.977	710.112	837.694	755.743	870.481	923.475	661.627	776.624	622.359	815.891	832.213	501.76	589.091	495.671	617.881	672.2	529.978	809.519	814.559	697.226	903.308	856.102	671.656	903.858	825.612	1012.18	668.382	753.385	797.582	561.284	600.525	617.088	9.47976	-0.265064	0.173604	0.63371	0.0334243	9.78514	9.47976	-0.265064	0.173604	0.63371	0.0334243	9.78514	4	same rhythms	0.969415	1	0.773737
ENSMUSG00000036918.17	Ttc7	171.879	221.208	249.268	192.055	304.287	153.124	194.9	163.091	213.582	176.851	191.38	179.94	295.16	187.161	247.58	248.138	308.255	391.319	225.049	185.797	213.588	139.901	129.009	303.142	211.994	167.536	153.075	135.077	171.144	235.05	179.591	331.714	196.97	249.85	293.985	210.615	7.74625	0.137895	-0.24999	0.571	0.0368565	19.9254	7.74625	0.137895	-0.24999	0.571	0.0368565	19.9254	4	same rhythms	0.725202	1	0.776495
ENSMUSG00000036923.13	Stox1	335.291	361.306	294.714	371.97	271.451	394.294	297.972	212.998	338.321	275.26	205.05	257.836	370.143	280.336	384.853	512.728	379.71	178.268	378.766	301.482	336.352	335.763	363.026	411.407	314.038	253.498	280.377	226.158	289.994	278.911	249.902	294.232	284.296	318.471	261.553	363.545	8.2821	0.205511	-0.0151437	0.412136	0.0248811	23.719	8.2821	0.205511	-0.0151437	0.412136	0.0248811	23.719	4	same rhythms	0.472638	1	0.841799
ENSMUSG00000036931.16	Nfkbid	58.422	105.074	57.8411	91.6127	89.7538	114.843	27.4859	37.4306	73.587	34.9423	31.8966	34.2743	73.6196	21.8759	58.831	50.7244	57.3305	0	64.2998	10.5168	48.9057	33.7034	54.754	0	63.9574	46.4892	47.6407	57.8902	55.4634	104.591	58.4516	47.7893	43.6632	65.1019	0	0	5.66199	NA	NA	NA	NA	NA	5.66199	NA	NA	NA	NA	NA	1	arrythmic	0.808265	1	0.806136
ENSMUSG00000036932.15	Aifm1	1167.59	1211.11	917.194	1089.42	1168.26	790.502	1114.43	1142.53	937.786	1210.14	1173.79	1145.85	1339.47	1160.23	991.547	1402.46	1252.96	1128.3	1025.78	822.941	1143.8	1062.61	972.071	1299.18	1162.01	1110.48	1009.05	1191.77	1063.31	1085.28	1148.7	1021.38	978.056	1414.65	1138.28	772.701	10.1093	NA	NA	NA	NA	NA	10.1093	NA	NA	NA	NA	NA	1	arrythmic	0.795713	1	0.783543
ENSMUSG00000036934.10	4921524J17Rik	734.085	626.755	709.242	474.62	445.85	539.761	541.596	543.636	587.799	604.715	698.08	653.549	601.227	629.541	728.033	499.018	553.364	178.268	650.03	567.908	439.154	563.42	645.047	584.63	690.596	530.678	636.511	602.83	705.969	723.143	719.209	657.806	779.146	643.981	561.815	398.424	9.21873	NA	NA	NA	NA	NA	9.21873	NA	NA	NA	NA	NA	1	arrythmic	0.77086	1	0.795988
ENSMUSG00000036940.16	Kdm1a	2873.68	2757.72	2763.98	2841.1	2735.67	3276.85	2955.35	2678.96	2962.33	2900.92	2712.12	2408.55	3080.44	2809.03	2599.59	2730.89	2925.52	2258.78	3117.53	3059.52	2953.31	2996.43	2929.71	2288.72	2937.01	2446.38	2557.76	3127.61	3040.98	2377.49	2784.5	2321.06	2468.43	3355.38	2654.24	2532.74	11.4429	NA	NA	NA	NA	NA	11.4429	NA	NA	NA	NA	NA	1	arrythmic	0.845414	1	0.85519
ENSMUSG00000036941.3	Elac1	3382.55	3325.49	2781.88	3516.6	3245	3123.73	4286.54	3817.03	3428.98	4293.62	3565.13	3491.3	3973.42	3797.5	3227.12	3135.32	3141.54	2828.37	3439.03	3708.06	3321.6	3827.57	3566.51	2860.36	3722.46	4156.83	3441.06	4058.49	4338.03	3873.26	3248.73	3176.58	3771.53	3679.13	3687.89	3186.05	11.7868	-0.128905	0.041983	0.271138	0.0115018	10.7973	11.7868	-0.128905	0.041983	0.271138	0.0115018	10.7973	4	same rhythms	0.768651	1	0.710355
ENSMUSG00000036943.10	Rab8b	2976.13	2411.16	2562.91	3270.46	2740.78	2783.03	3260.2	3114.76	2590.8	3562.69	2538.06	2748.95	3152.01	2729.63	2603.27	2486.87	2667.11	2821.84	2628.25	3003.43	2297.57	2849.53	2874.96	2375.33	2832.81	2724.44	2623.36	3373.07	3294.52	3179.36	2196.6	2553.45	3078.74	2869.76	2536.01	2499.21	11.4514	NA	NA	NA	NA	NA	11.4514	NA	NA	NA	NA	NA	1	arrythmic	0.452553	1	0.829582
ENSMUSG00000036948.18	Trappc14	2591.73	2929.16	2695.12	2051.9	2141.69	2264.32	2015.21	2063.14	2472.35	2048.05	2325.72	2139.03	2604.64	2322.09	2310.34	2525.25	2263.31	2197.91	2398.18	2316.33	2769.66	2275.3	2055.9	2173.96	1902.19	1986.75	2285.97	2287.82	1771.66	2115.45	2727.74	2319.19	2371.4	2301.44	2649.01	2335.54	11.1676	0.101553	-0.100307	0.285478	0.0127816	21.0236	11.1676	0.101553	-0.100307	0.285478	0.0127816	21.0236	4	same rhythms	0.923438	1	0.82525
ENSMUSG00000036949.17	Slc39a12	3206.43	3113.5	4002.05	3472.45	3381.46	4400.4	3471.96	3435.6	3670.38	3648.26	3162.32	3589.45	3646.9	3927.14	3819.11	3206.6	3751.41	3397.95	3211.97	3249.7	3396.45	3620.26	3493.75	3046.57	3540.65	3644.57	3510.57	3221.78	3528.26	4380.47	3394.43	3871.87	4115.02	3853.33	3850.06	3343.01	11.8023	NA	NA	NA	NA	NA	11.8023	NA	NA	NA	NA	NA	1	arrythmic	0.718528	1	0.857139
ENSMUSG00000036955.17	Kifbp	6968.3	7062.05	6910.63	6773.82	6274.01	6287.65	8113.95	7215.2	6870.52	7496.9	7679.79	6279.99	7876.62	7753.8	6388.06	6941.01	7243.58	6530.68	7245.78	7346	7411.71	7105.07	7259.03	6885.65	7461.45	6770.75	7430.39	7899.31	7295.81	6300.23	7273.42	6215.42	6477.68	6554.17	6807.69	6337.22	12.7774	NA	NA	NA	NA	NA	12.7774	NA	NA	NA	NA	NA	1	arrythmic	0.760327	1	0.855038
ENSMUSG00000036957.9	Lrfn3	1050.75	1305.12	1216.04	1058.51	1168.99	997.219	1156.28	1362.65	1118.16	1276.46	976.036	1091.32	1352.42	1143.22	1225.65	1184.48	1559.55	1493.53	1161.41	1311.97	1767.59	1183.44	1333.6	1630.47	1200.1	1106.97	1212.1	1198.71	1087.87	933.451	1400.3	1037.31	1193.46	1199.99	1300.44	990.023	10.2548	NA	NA	NA	NA	NA	10.2548	NA	NA	NA	NA	NA	1	arrythmic	0.421883	1	0.841494
ENSMUSG00000036959.16	Bcorl1	561.359	499.56	685.83	501.11	488.173	386.638	540.347	528.485	604.85	614.699	549.533	419.081	665.985	568.774	636.11	560.71	645.591	469.583	702.274	860.626	640.765	522.085	482.285	0	594.301	409.631	450.634	646.054	580.781	672.534	589.599	557.542	519.107	693.247	573.323	352.813	9.10139	NA	NA	NA	NA	NA	9.10139	NA	NA	NA	NA	NA	1	arrythmic	0.888794	1	0.857005
ENSMUSG00000036962.13	Cfap221	124.464	58.9887	0	115.896	125.509	0	121.812	123.878	183.968	114.81	126.675	92.6964	61.3497	59.146	55.154	109.674	58.9922	0	70.3279	148.988	59.8846	50.2372	123.759	158.067	171.032	131.573	82.0045	79.5025	85.572	86.5972	65.2287	93.7045	88.2967	82.697	85.7893	76.4652	6.50636	NA	NA	NA	NA	NA	6.50636	NA	NA	NA	NA	NA	1	arrythmic	0.6581	1	0.839251
ENSMUSG00000036964.15	Trim17	200.667	117.977	118.437	306.847	434.175	378.981	418.535	149.723	214.479	216.072	118.473	272.636	235.856	169.336	186.298	143.948	176.146	228.269	137.642	178.786	102.802	266.448	290.271	506.68	162.409	210.517	285.063	116.552	178.275	184.441	226.182	208.961	145.544	109.09	73.2347	179.76	7.68914	-0.0520138	0.466093	0.937972	0.0609934	6.42451	7.68914	-0.0520138	0.466093	0.937972	0.0609934	6.42451	4	same rhythms	0.894398	1	0.750465
ENSMUSG00000036966.16	Spryd3	8171.45	8798.53	8336	7650.21	8247.87	7447.56	8151.43	7316.8	7975.22	7771.45	8006.05	7643.17	8084.53	8596.43	7488.69	7871.88	8918.63	8641.63	8243.43	8413.46	9525.64	7745.43	8036.84	7829.72	7348.63	7285.64	7377.28	7819.03	7686.43	6414.94	8117.15	7928.34	7132.63	7750.64	8474.31	8488.98	12.9582	0.0827809	-0.0442545	0.187735	0.0072439	22.1247	12.9582	0.0827809	-0.0442545	0.187735	0.0072439	22.1247	4	same rhythms	0.708337	1	0.741449
ENSMUSG00000036968.16	Cnpy4	699.37	794.504	557.753	713.034	732.625	690.971	533.475	696.032	713.435	725.944	765.518	802.33	749.83	706.512	919.234	819.816	935.567	491.323	690.218	614.358	770.515	562.148	738.804	697.226	582.803	803.473	624.796	676.157	715.477	751.259	781.05	844.278	734.512	779.463	667.482	688.187	9.48345	NA	NA	NA	NA	NA	9.48345	NA	NA	NA	NA	NA	1	arrythmic	0.669827	1	0.838237
ENSMUSG00000036972.15	Zic4	2681.48	2674.77	2153.89	3048.6	3042.87	2203.07	2458.73	2347.44	2634.78	2282.66	2096.06	2176.42	2693.93	2546.52	2930.52	2682.91	2377.97	1954.42	2501.66	2656.37	2201.76	2158.29	2109.9	2219.43	2021.48	1685.01	2114.94	2090.99	2300.94	2665.4	2979.34	2702.44	2727.5	2567.12	3115.62	2712.5	11.2581	NA	NA	NA	NA	NA	11.2581	0.0460762	-0.260573	0.529231	0.0235044	18.6685	3	gained rhythms in MCD	0.950209	1	0.772608
ENSMUSG00000036975.6	Tmem177	664.656	696.804	654.155	467.997	525.388	574.214	543.47	708.509	654.207	672.461	858.474	602.916	658.487	732.439	513.545	673.126	663.039	550.021	829.869	637.144	492.052	524.629	600.044	835.805	658.976	650.848	486.56	729.416	678.238	546.575	908.965	689.665	704.433	651.019	480.211	566.111	9.32471	NA	NA	NA	NA	NA	9.32471	NA	NA	NA	NA	NA	1	arrythmic	0.847009	1	0.849684
ENSMUSG00000036977.9	Anapc10	977.933	1198.21	1355.13	1110.39	1096.75	1439.36	1026.97	1210.26	1069.7	1188.04	1344.21	1550.91	977.505	1178.06	1212.16	874.653	1282.87	1154.39	919.286	1209.43	1170.74	1245.76	1223.34	1799.36	1324.42	1284.15	1244.91	1140.82	1341.42	1604.86	1446.89	1259.39	1431.18	1031.07	1433.31	1191.25	10.2732	NA	NA	NA	NA	NA	10.2732	NA	NA	NA	NA	NA	1	arrythmic	0.810094	1	0.546312
ENSMUSG00000036980.14	Taf6	2443.56	2282.12	2708.89	2186.56	2508	1959.98	2422.5	2154.94	2309.02	2366.09	2448.75	2368.04	2476.48	2804.98	2376.53	2693.88	2815.84	2219.65	2447.41	2162.08	2269.63	2046.37	2028.15	2418.64	2222.7	2195.52	2683.5	2568.78	1950.73	2125.57	2844.65	2163.64	2492.68	2329.59	2762	2382.5	11.215	0.00220975	-0.0939892	0.18803	0.008383	18.0898	11.215	0.00220975	-0.0939892	0.18803	0.008383	18.0898	4	same rhythms	0.413596	1	0.785541
ENSMUSG00000036983.8	Tfb1m	416.574	433.198	528.833	387.422	522.469	491.91	426.655	483.034	377.807	472.077	353.597	380.133	507.839	453.723	352.986	424.988	491.879	754.376	439.047	439.077	353.319	362.471	429.781	320.464	481.477	383.316	343.638	470.068	293.956	384.627	518.441	387.937	480.295	501.46	574.37	328.666	8.77331	NA	NA	NA	NA	NA	8.77331	NA	NA	NA	NA	NA	1	arrythmic	0.641232	1	0.668509
ENSMUSG00000036985.13	Zdhhc9	1136.26	1373.33	1151.31	1029.81	1010.64	874.72	1386.79	1330.57	1163.03	1097.47	1228.47	1035.24	1310.84	1000.62	1245.26	1368.19	1214.74	710.896	1185.53	1112.15	992.088	1147.19	1220.34	1359.81	1159.86	1035.04	1097.3	1059	1234.46	1133.64	1076.7	1031.69	972.234	1652.18	850.569	935.022	10.1507	NA	NA	NA	NA	NA	10.1507	NA	NA	NA	NA	NA	1	arrythmic	0.903667	1	0.847294
ENSMUSG00000036986.17	Pml	436.048	232.268	313.994	270.423	301.369	311.99	241.126	303.01	313.194	313.767	340.838	204.088	276.755	361.358	367.694	220.72	361.431	347.839	292.363	378.606	317.388	337.67	210.015	324.795	331.285	214.026	210.088	268.61	179.86	241.797	326.143	346.707	259.068	343.104	299.216	411.839	8.22298	NA	NA	NA	NA	NA	8.22298	0.234122	-0.167237	0.575435	0.0349895	21.6307	3	gained rhythms in MCD	0.391576	1	0.821123
ENSMUSG00000036989.17	Trim3	4134.41	3955.93	4064.02	3268.25	3374.16	3204.12	3772.43	3567.5	3429.87	3664.66	3267.12	3631.52	4002.05	4001.68	3208.74	4123.76	3858.59	3100.12	4014.72	4145.38	3666.93	3867.63	3449.5	3579.24	3533.47	3016.53	4103.35	3836.96	3437.14	3236.71	4288.15	3319.95	3613.37	3311.4	3986.06	2806.41	11.8275	NA	NA	NA	NA	NA	11.8275	NA	NA	NA	NA	NA	1	arrythmic	0.836196	1	0.855294
ENSMUSG00000036990.14	Otud4	1538.44	1207.42	1079.7	2157.86	1406.14	1950.41	2160.76	1637.15	1905.19	2468.07	1947.52	1984.01	1943.42	1681.21	1905.88	1221.5	1499.73	2439.22	2090.75	1776.47	1044.99	2229.51	2115.15	1626.14	2336.24	2115.7	1948.58	2349.57	2457.03	2657.52	1267.3	2157.08	2138.53	2218.74	1594.42	2001.51	10.8786	-0.234791	0.0550639	0.482324	0.0221685	11.1201	10.8786	-0.234791	0.0550639	0.482324	0.0221685	11.1201	4	same rhythms	0.862638	1	0.515522
ENSMUSG00000036992.11	Nxt1	685.823	663.623	1017.73	441.507	484.525	627.808	514.11	542.744	705.359	633.953	908.597	592.011	466.258	786.723	605.469	634.74	814.259	850.032	544.539	566.155	656.734	654.355	603.794	783.838	569.867	660.497	743.507	558.061	573.65	699.526	752.247	576.283	691.82	557.765	513.689	563.428	9.33471	NA	NA	NA	NA	NA	9.33471	NA	NA	NA	NA	NA	1	arrythmic	0.728035	1	0.793631
ENSMUSG00000036995.8	Asap3	373.392	272.823	245.136	336.649	313.044	313.904	335.452	172.894	330.244	256.006	257.907	308.469	343.558	324.088	386.078	483.938	353.953	300.011	324.513	376.853	237.542	279.802	357.026	274.993	249.362	279.812	213.212	324.185	257.508	303.653	371.888	302.666	419.167	420.523	426.854	315.251	8.30362	0.0955121	-0.211642	0.464392	0.0279632	19.6193	8.30362	0.0955121	-0.211642	0.464392	0.0279632	19.6193	4	same rhythms	0.736846	1	0.857133
ENSMUSG00000037001.11	Zfp39	706.99	549.332	539.85	539.742	544.361	606.753	687.771	475.904	548.313	581.896	559.557	505.546	563.054	584.168	394.658	559.339	541.731	900.034	564.632	457.482	576.888	563.42	497.286	430.894	551.902	655.234	615.424	533.361	534.033	560.07	619.249	500.382	452.157	591.195	481.257	433.303	9.1183	NA	NA	NA	NA	NA	9.1183	NA	NA	NA	NA	NA	1	arrythmic	0.866347	1	0.705433
ENSMUSG00000037003.17	Tns2	1057.52	1071.01	983.298	824.514	716.571	560.816	902.036	996.368	722.409	805.812	758.228	722.876	839.128	797.256	799.121	1067.95	871.589	958.732	1023.77	751.076	1051.97	1274.37	882.064	894.268	733.713	777.158	759.908	722.469	848.589	845.729	854.749	866.767	1081.88	877.995	1158.16	1008.8	9.78506	0.155589	-0.0863827	0.35592	0.0181869	22.0641	9.78506	0.155589	-0.0863827	0.35592	0.0181869	22.0641	4	same rhythms	0.768866	1	0.759324
ENSMUSG00000037007.18	Zfp113	659.575	488.5	519.193	775.948	506.416	692.885	707.136	516.008	551.903	568.347	754.582	692.497	688.48	591.46	544.187	352.329	582.444	643.502	776.621	779.121	501.034	576.138	648.797	342.117	671.912	447.349	557.631	601.286	654.468	589.311	598.07	699.036	695.701	828.729	631.911	513.793	9.2519	NA	NA	NA	NA	NA	9.2519	NA	NA	NA	NA	NA	1	arrythmic	0.804636	1	0.84769
ENSMUSG00000037012.19	Hk1	10308.5	11086.2	8344.27	8748.46	9170.94	6812.1	9569.45	8503	8845.7	8428.22	8245.73	8110.55	9966.6	9542.77	9137.19	10642.5	9817.63	8389.44	10399.5	10728	10785.2	9243.01	8282.85	6708.09	8240.44	7443.53	7449.13	8600.93	9463.63	7451.86	9837.67	8227.26	7684.73	9441.53	9425.31	9127.53	13.1245	0.105047	-0.0957151	0.284227	0.0108281	21.1774	13.1245	0.105047	-0.0957151	0.284227	0.0108281	21.1774	4	same rhythms	0.81058	1	0.794117
ENSMUSG00000037013.18	Ss18	1835.63	1648	1407.47	1507.75	1707.51	2092.05	1750.97	1679.03	1949.16	1846.95	1757.96	1871.07	2394.68	2148.7	2111.79	2101.63	2379.63	2756.63	2008.36	1801.01	1406.29	1471.5	1584.12	1247.21	1626.24	1738.52	1544.81	1945.88	1839.8	2139.06	1835.72	1657.63	2021.12	2370.06	2049.53	1643.33	10.9134	-0.0524514	-0.205462	0.424102	0.0194303	17.0453	10.7861	-0.0524514	-0.205462	0.424102	0.0196597	17.0453	4	same rhythms	0.955492	2	0.526134
ENSMUSG00000037016.12	Frem2	235.381	129.038	85.3845	227.376	83.1865	248.826	144.301	136.354	126.534	88.4254	74.7292	137.876	106.339	132.876	137.272	146.689	224.337	719.592	84.3934	78.8761	136.736	125.911	147.011	164.563	158.815	126.31	126.521	127.358	133.904	197.937	77.0884	90.8934	94.1185	207.622	124.499	305.861	7.26011	0.585296	-0.28731	1.30402	0.0898074	22.257	7.26011	NA	NA	NA	NA	NA	2	lost rhythms in MCD	0.623667	1	0.737056
ENSMUSG00000037017.16	Zscan21	1371.65	1561.36	1364.77	1387.44	1597.33	1592.49	1561.7	1394.74	1377.51	1431.21	1506.43	1347.6	1087.25	1024.12	1479.35	1248.92	1154.09	1076.13	1456.79	1525.82	1578.96	1637.48	1887.89	1950.93	1621.93	1256.96	1423.75	1330.7	1328.74	1334.95	1405.38	1121.64	1581.58	1219.34	1261.73	980.633	10.4457	0.04483	0.200618	0.411132	0.0196795	5.16024	10.4457	0.04483	0.200618	0.411132	0.0196795	5.16024	4	same rhythms	0.946758	1	0.744817
ENSMUSG00000037022.4	Mmaa	1662.06	1563.2	1612.66	1449.25	1195.26	1548.46	1472.37	1505.25	1517.51	1433.35	1367.91	1617.12	1408.32	1493.24	1673.01	1239.32	1561.22	1621.8	1459.81	1305.84	917.232	1221.59	1372.6	1225.56	1335.2	1380.64	1287.86	1472.73	1504.64	1490.15	1737.45	1676.37	1889.16	1629.31	1502.36	1632.6	10.5175	NA	NA	NA	NA	NA	10.5175	-0.128853	-0.208706	0.490556	0.023321	15.8873	3	gained rhythms in MCD	0.955734	1	0.766589
ENSMUSG00000037029.9	Zfp146	1719.64	1740.17	2085.03	2255	1858.56	1690.1	2203.87	1692.4	1793.91	2112.23	2074.19	2177.2	1925.02	1887	1788.22	1583.42	1950.9	3482.74	2163.08	1645.01	1659.8	2225.7	2273.42	1721.41	2229.17	2051.66	2080.57	2178.99	2348.48	1855.65	1659.52	1676.37	2065.76	2026.96	1846.56	1656.75	10.9534	NA	NA	NA	NA	NA	10.9534	NA	NA	NA	NA	NA	1	arrythmic	0.798469	1	0.85015
ENSMUSG00000037031.11	Tspan15	1570.62	1644.31	1966.6	1513.26	1930.07	1661.39	1524.84	1671.9	1569.56	1495.39	1332.37	1680.22	1372.87	1434.09	1831.11	1372.3	1314.45	884.816	1694.9	1369.82	1549.01	1584.06	1374.85	1671.61	1491.14	1592.03	1430	1205.66	1434.92	1566.62	1491.79	1673.56	1160.47	1620.51	1634.18	1844.56	10.5814	NA	NA	NA	NA	NA	10.5814	NA	NA	NA	NA	NA	1	arrythmic	0.644287	1	0.851056
ENSMUSG00000037032.17	Apbb1	10413.5	10267.7	9373.01	10320.2	10651.5	9581.72	11409.8	11040.3	11232.8	10102.6	9427.72	8858.35	9481.94	9695.09	8807.49	9848.76	9418.81	10189.5	10082	9855.14	10353	11344.1	11181.1	9232.83	10412.1	10251.3	11031.6	10472.7	9309.92	8433.67	9733.47	9383.57	8542.47	8246.82	9272.56	9493.76	13.2728	0.0224743	0.108973	0.222532	0.00838303	5.22312	13.2728	0.0224743	0.108973	0.222532	0.00838303	5.22312	4	same rhythms	0.934845	1	0.810284
ENSMUSG00000037035.6	Inhbb	642.641	534.585	852.467	778.156	606.386	543.59	641.545	495.51	708.948	599.724	456.577	721.318	921.609	793.205	658.172	503.131	719.539	560.891	788.677	528.47	517.003	570.415	660.048	872.615	520.282	521.029	582.622	590.48	679.822	681.531	991.984	903.312	583.147	823.45	582.739	363.545	9.3504	NA	NA	NA	NA	NA	9.3504	NA	NA	NA	NA	NA	1	arrythmic	0.865856	1	0.857142
ENSMUSG00000037049.10	Smpd1	6567.81	6732.08	6259.23	6859.91	7294.87	7545.18	7985.26	7515.54	7321.01	7200.96	7472.01	6740.35	6519.43	7123.45	6104.94	6472.16	6862.21	6715.47	6789.65	6700.09	6777.94	6849.43	7506.55	7167.13	7390.31	7825.09	8671.39	7543.47	6809.32	5682.8	7076.89	6082.36	5977.98	5959.46	6131.84	6164.17	12.7493	-0.0418578	0.126942	0.26733	0.0104841	7.21663	12.7493	-0.0418578	0.126942	0.26733	0.0104841	7.21663	4	same rhythms	0.904206	1	0.815259
ENSMUSG00000037058.17	Paip2	11041.7	12264.1	12335.3	12550.9	13722.1	14336.2	10613.9	14222.8	12849.9	11558.8	12221	12084	9704.84	11318	12285.9	11376	11118.8	10967.8	10359.3	11149.6	11511.8	11293.2	12658.7	15445.1	11703.5	13337.1	13160.6	10118.4	11165.6	12694.9	11520.9	11644.7	10928.4	12591.1	11678.8	11172	13.5439	0.0104462	0.111629	0.224233	0.00827797	5.64359	13.5439	0.0104462	0.111629	0.224233	0.00827797	5.64359	4	same rhythms	0.808066	1	0.84995
ENSMUSG00000037060.4	Cavin3	1257.34	1555.83	1304.18	949.24	1284.28	1487.22	1061.33	1307.4	1128.04	986.228	1367.91	1116.25	1129.52	1022.5	1191.33	1224.24	1124.18	986.993	1289.01	1277.79	1367.36	1137.65	1073.33	1470.24	1126.08	943.818	1262.87	844.424	932.577	1249.47	1325.75	1233.15	979.026	1002.92	1227.21	1816.38	10.2236	NA	NA	NA	NA	NA	10.2236	NA	NA	NA	NA	NA	1	arrythmic	0.367381	1	0.856828
ENSMUSG00000037062.14	Sh3glb1	3632.32	4099.71	4387.66	3618.15	3506.24	3707.51	3322.66	4010.43	3809.48	3827.25	3732.81	4068.51	3640.08	3906.88	4251.76	3961.99	3704.05	3334.91	3584.71	3558.19	3096.03	3805.31	3871.03	4415.04	3563.65	4072.63	3703.48	3647.08	4151.83	4197.15	3432.55	4241.07	3641.51	3865.64	3328	4225.71	11.8931	NA	NA	NA	NA	NA	11.8931	NA	NA	NA	NA	NA	1	arrythmic	0.866774	1	0.856845
ENSMUSG00000037070.11	Rbmxl1	2728.9	2912.57	2695.12	2351.02	2626.94	1873.85	2680.5	2610.34	2468.76	2745.46	3010.13	2549.54	2886.16	2780.67	2372.85	3042.09	3085.04	1880.51	2821.15	2875.47	2613.96	2532.21	2549.44	2407.81	2709.21	2633.22	2952.94	2971.69	2700.27	2296.51	2991.2	2723.99	2538.29	2248.65	2429.3	2664.21	11.3651	NA	NA	NA	NA	NA	11.3651	NA	NA	NA	NA	NA	1	arrythmic	0.859769	1	0.855053
ENSMUSG00000037071.4	Scd1	17651.1	18358.4	21022.5	23862.3	19499.2	27426.4	19833.5	22341.6	20479.6	22089.9	23716.5	23049.5	18096.8	19968.7	27923.9	17697.3	20272.6	22874.8	18745.4	18596.4	15800.5	20772.1	20827.5	28018.9	21545	24910.3	23271.3	15942.2	23693.9	32061.2	17324.6	21014.2	22408	19738.2	21136.6	22192.4	14.3924	NA	NA	NA	NA	NA	14.3924	NA	NA	NA	NA	NA	1	arrythmic	0.4224	1	0.856546
ENSMUSG00000037072.17	Selenof	11453.2	11371.9	12692	12305.9	12853.8	15917.2	11480.3	14416.1	13157.7	12141.4	14301.5	13744	11012.3	12865.5	13032.3	11461	12287	12663.5	11007.3	11020.8	12271.3	12043.6	12513.2	15739.5	13037.2	13845	14905.3	10908.1	13296.9	13988.3	12545.1	13035.2	11859.9	10085.5	12359.9	13243.2	13.6294	-0.0609226	0.0852266	0.209525	0.00768651	8.37056	13.6294	-0.0609226	0.0852266	0.209525	0.00768651	8.37056	4	same rhythms	0.665885	1	0.854212
ENSMUSG00000037075.8	Rnf139	2160.77	2381.67	2262.69	2619.24	2159.93	2748.57	2209.49	2288.62	2282.99	2248.43	2071.46	2325.2	1940.7	2163.29	1952.45	1978.25	2292.39	1793.55	2164.09	2389.07	2141.87	2141.76	2218.66	2466.27	2124.97	2108.68	2166.48	2137.3	2586.18	2164.93	2359.24	2255.47	2277.28	2171.23	2264	1643.33	11.1099	0.0364149	0.135117	0.279876	0.0125958	4.99445	11.1099	NA	NA	NA	NA	NA	2	lost rhythms in MCD	0.641077	1	0.857142
ENSMUSG00000037085.9	Trmt12	502.09	350.245	307.109	518.771	437.094	488.082	448.519	475.904	446.009	506.307	410.099	558.515	406.271	462.636	452.263	337.249	398.821	413.059	380.775	433.819	497.042	399.99	497.286	487.192	471.416	420.157	476.407	442.281	361.304	379.003	525.218	552.857	566.652	578.879	355.712	551.354	8.82234	NA	NA	NA	NA	NA	8.82234	NA	NA	NA	NA	NA	1	arrythmic	0.702911	1	0.790624
ENSMUSG00000037089.12	Slc35b2	1635.81	1812.06	1597.52	1575.08	1754.21	1358.97	1534.21	2204.84	1573.15	1535.32	1705.1	1607	1152.69	1481.08	1005.03	1462.78	1392.55	2006.6	1522.1	1616.08	2104.94	1548.45	1828.63	2011.56	1630.55	1663.08	2138.36	1414.84	1326.37	1355.19	1558.71	1451.48	1386.55	1233.42	1578.73	1951.88	10.6416	0.0947816	0.141039	0.339856	0.0159682	3.73987	10.6416	0.0947816	0.141039	0.339856	0.0159682	3.73987	4	same rhythms	0.648668	1	0.834996
ENSMUSG00000037096.7	Gm9762	1211.62	1185.3	998.447	1309.07	1228.09	1217.33	1224.99	1188.87	1077.78	1299.28	1015.22	1055.49	1092.71	1058.15	1076.12	1480.6	1089.28	986.993	1203.61	1137.57	1176.73	1147.82	1182.09	1396.62	1229.56	1285.03	1248.03	1275.9	1159.98	1107.77	1076.7	963.283	1277.88	2542.49	1090.15	1222.1	10.2394	NA	NA	NA	NA	NA	10.2394	NA	NA	NA	NA	NA	1	arrythmic	0.856947	1	0.660848
ENSMUSG00000037098.19	Rab11fip3	3817.75	3620.43	3214.31	3189.89	3140.65	3397.43	3129.01	3307.26	3266.55	3569.82	3141.36	3516.23	4479.89	3791.83	4365.75	3347.81	3949.15	4395.82	3248.14	3512.62	3058.11	3464.46	3132.98	2721.78	2965.75	3011.27	2860	3926.5	3317.5	3655.08	3851.88	3724.76	3736.6	3754.79	3995.48	3576.43	11.7689	-0.0180768	-0.18517	0.372101	0.0158086	17.6283	11.7689	-0.0180768	-0.18517	0.372101	0.0158086	17.6283	4	same rhythms	0.966698	1	0.579247
ENSMUSG00000037101.17	Ttc29	237.921	127.194	269.925	160.046	176.589	0	169.288	174.676	177.686	110.532	87.4878	131.644	132.924	114.241	161.785	71.2883	115.492	171.746	209.979	92.8986	171.669	81.397	212.265	0	104.919	143.853	69.5086	111.149	152.128	100.093	103.349	303.603	98.97	160.115	103.575	142.198	7.10391	NA	NA	NA	NA	NA	7.10391	NA	NA	NA	NA	NA	1	arrythmic	0.885329	1	0.844493
ENSMUSG00000037103.9	Dcaf15	840.768	659.936	710.619	713.034	950.077	803.9	642.169	868.035	862.404	575.478	927.735	755.592	526.244	683.015	623.854	781.43	715.384	726.114	733.419	795.773	997.078	854.032	744.804	632.267	697.063	743.827	739.602	849.056	732.116	686.03	539.619	720.588	805.344	765.387	584.832	983.316	9.54914	NA	NA	NA	NA	NA	9.54914	NA	NA	NA	NA	NA	1	arrythmic	0.710862	1	0.850389
ENSMUSG00000037104.10	Socs5	3371.54	2741.13	2915.47	3566.27	3233.33	2683.5	3797.42	3111.2	3274.62	3658.96	3359.17	3281.76	3191.55	2882.76	3114.37	2900.89	3178.93	3058.81	3263.21	3268.98	3038.14	3419.31	3568.76	2507.41	3498.97	3482.3	3205.99	3535.16	3663.75	3398.66	2990.35	3195.33	3005	3175.91	2821.63	3208.86	11.6478	-0.0729994	0.0581545	0.186664	0.00801285	9.43051	11.6478	-0.0729994	0.0581545	0.186664	0.00801285	9.43051	4	same rhythms	0.60583	1	0.839047
ENSMUSG00000037108.14	Zcwpw1	219.294	175.123	389.739	160.046	280.937	112.929	189.902	267.362	172.301	201.096	339.015	221.225	106.339	217.139	283.124	227.574	183.624	32.6099	221.03	271.685	355.315	288.705	222.016	329.125	172.469	165.782	178.067	126.586	206.799	165.322	176.202	171.479	200.851	242.812	223.889	92.5632	7.71997	NA	NA	NA	NA	NA	7.71997	NA	NA	NA	NA	NA	1	arrythmic	0.658595	1	0.857035
ENSMUSG00000037110.21	Ralgapa2	682.436	693.117	720.259	823.41	694.68	861.322	823.326	720.094	828.303	992.646	924.09	686.265	1142.47	826.424	797.895	715.625	689.627	721.766	842.93	865.885	862.338	891.551	833.311	699.391	821.385	816.63	663.065	901.543	1152.05	1102.15	741.235	803.985	1045.98	951.895	729.209	721.724	9.68948	-0.135245	-0.032295	0.278094	0.0143503	12.8953	9.68948	-0.135245	-0.032295	0.278094	0.0143503	12.8953	4	same rhythms	0.445692	1	0.663371
ENSMUSG00000037111.10	Setd7	4203.84	3281.25	3448.43	5938.27	4038.92	4214.73	5696.44	4394.54	5167.25	5734.81	4769.91	4633.26	5486.03	4348.45	5470.06	3824.89	4559.02	4706.7	5017.39	4949.04	3124.98	5688.25	5104.87	3644.2	5678.55	5305.9	4762.51	6270.66	5964.69	6554.4	3705.33	4990.7	5215.33	5354.19	5130.62	4153.27	12.2364	-0.196689	0.0380806	0.400682	0.0163725	11.2695	12.2364	-0.196689	0.0380806	0.400682	0.0163725	11.2695	4	same rhythms	0.917259	1	0.643956
ENSMUSG00000037112.17	Sik2	375.933	353.932	257.531	761.599	426.878	558.902	973.249	519.573	626.387	886.393	435.616	475.945	728.017	392.957	736.613	422.246	573.305	536.977	587.74	558.268	235.546	719.219	609.794	391.919	738.744	667.514	370.973	789.622	671.899	611.804	248.208	399.181	786.908	879.755	525.198	634.527	9.15122	NA	NA	NA	NA	NA	9.15122	NA	NA	NA	NA	NA	1	arrythmic	0.538768	1	0.849641
ENSMUSG00000037119.5	Fam91a1	3850.77	3185.39	3761.05	4832.29	4019.22	3611.81	5109.24	4381.17	4302.15	5264.87	4360.72	4154.2	4599.86	4183.98	3676.94	3184.67	3730.63	3719.7	3995.63	4224.26	3515.22	4847.57	4602.34	4116.23	4964.24	4971.71	4016.66	4836.53	5074.9	4130.8	3199.59	3747.24	4115.99	4140.13	3500.62	3359.1	12.0113	-0.136835	0.1462	0.400492	0.0166715	8.87366	12.0113	-0.136835	0.1462	0.400492	0.0166715	8.87366	4	same rhythms	0.910841	1	0.83874
ENSMUSG00000037134.18	Prmt9	836.535	635.972	944.738	871.976	762.543	426.833	915.154	759.307	781.638	922.048	680.765	751.698	846.626	791.585	607.92	915.781	828.384	371.753	748.49	773.863	938.192	903.634	757.555	714.548	819.229	765.755	903.611	1035.85	726.57	842.355	712.432	727.147	919.839	804.096	956.236	951.12	9.63641	NA	NA	NA	NA	NA	9.63641	NA	NA	NA	NA	NA	1	arrythmic	0.916093	1	0.68982
ENSMUSG00000037138.19	Aff3	1562.15	1413.88	1616.8	2085.02	1667.38	1728.39	2190.75	1701.31	1579.43	1476.85	1668.65	1508.85	2079.07	1699.03	1762.48	1412.06	1640.15	1937.03	1525.11	1587.16	1796.54	2338.89	1867.64	1357.64	1680.86	1730.62	1290.2	1690.39	1705.89	1868.03	1602.76	1919.07	1970.67	1778.86	1569.32	2190.66	10.7547	NA	NA	NA	NA	NA	10.7547	NA	NA	NA	NA	NA	1	arrythmic	0.904981	1	0.841889
ENSMUSG00000037143.18	Cfap61	555.432	440.572	674.813	514.355	653.087	660.347	559.712	469.665	419.985	459.241	472.981	553.063	446.49	385.665	572.376	430.472	412.946	619.588	568.651	466.246	594.853	515.726	501.037	740.532	698.501	614.008	419.394	394.425	465.892	427.363	327.838	535.99	470.593	571.841	568.092	531.232	9.01411	0.144118	0.118868	0.373629	0.0207246	2.63438	9.01411	0.144118	0.118868	0.373629	0.0207246	2.63438	4	same rhythms	0.570998	1	0.855719
ENSMUSG00000037148.9	Arhgap10	100.757	73.7359	168.015	87.1976	75.8894	137.811	63.7172	44.5603	89.7403	91.2778	63.7932	74.7803	184.731	153.942	123.79	113.787	156.205	176.094	93.4356	87.6402	68.8673	94.1153	70.5051	0	33.0566	56.1379	72.6326	125.815	95.8724	89.9712	158.412	129.312	130.99	95.0135	83.6968	128.784	6.5858	0.0663527	-0.572924	1.15351	0.0875753	18.4404	6.5858	0.0663527	-0.572924	1.15351	0.0875753	18.4404	4	same rhythms	0.848218	1	0.651692
ENSMUSG00000037149.11	Ddx1	6270.62	6687.84	5822.67	6652.4	6377.63	6513.5	7020.14	6045.05	6193.88	6345.95	6817.67	5840.65	6398.77	6300.27	5310.72	6398.13	6509.08	6537.2	6426.96	6579.15	6686.11	6504.76	6438.47	5467.38	6528.68	6416.38	6044.9	6324.69	6436.13	5124.98	5841.78	6192	6180.77	6670.3	6076.39	5843.55	12.6149	NA	NA	NA	NA	NA	12.6149	NA	NA	NA	NA	NA	1	arrythmic	0.839987	1	0.814608
ENSMUSG00000037151.9	Lrrc20	822.141	818.468	718.882	516.563	707.085	828.783	735.871	475.904	649.72	596.158	546.799	683.149	677.573	798.877	571.151	619.66	575.797	713.07	790.686	588.942	789.478	580.589	553.54	472.035	586.396	562.256	413.927	605.145	665.56	601.682	943.698	720.588	579.265	761.868	722.932	433.303	9.34599	NA	NA	NA	NA	NA	9.34599	NA	NA	NA	NA	NA	1	arrythmic	0.441206	1	0.796146
ENSMUSG00000037152.12	Ndufc1	2623.91	2754.03	2664.82	2237.34	2791.85	2675.84	1990.23	2740.46	2487.6	2003.83	2606.41	2371.94	2051.81	2492.24	2347.11	2740.49	2592.33	2819.67	2502.67	2642.35	2662.87	1907.74	2415.18	2706.62	2166.65	2280.6	2952.16	2015.35	2416.62	2581.05	2820.93	2388.53	2247.2	2556.57	2513	2527.38	11.2764	NA	NA	NA	NA	NA	11.2764	NA	NA	NA	NA	NA	1	arrythmic	0.559451	1	0.847026
ENSMUSG00000037166.6	Ppp1r14a	346.298	317.064	161.129	156.735	261.964	0	139.303	300.336	293.451	151.179	278.867	151.118	130.198	194.453	210.811	191.93	297.454	0	209.979	266.426	320.382	207.944	210.765	352.943	167.439	163.151	217.117	102.659	160.051	141.705	217.711	213.646	114.495	149.558	46.0333	146.223	7.60126	NA	NA	NA	NA	NA	7.60126	NA	NA	NA	NA	NA	1	arrythmic	0.871533	1	0.854373
ENSMUSG00000037169.16	Mycn	417.421	623.068	666.55	215.235	229.128	229.686	266.738	382.327	272.811	357.98	447.464	484.514	651.67	561.482	539.284	626.515	648.083	897.86	408.906	434.695	356.313	273.443	283.521	240.348	357.874	214.026	185.877	658.404	431.822	597.184	903.036	558.479	746.156	457.472	810.813	653.308	8.79196	-0.0339954	-0.779261	1.56	0.0887177	17.8335	8.79196	-0.0339954	-0.779261	1.56	0.0887177	17.8335	4	same rhythms	0.801599	1	0.856823
ENSMUSG00000037172.15	Dennd11	1536.75	1205.58	1414.35	1647.92	1255.09	1316.86	1763.47	1619.32	1374.82	1724.29	1781.65	1332.02	1738.92	1327.14	1538.19	1429.88	1424.95	1728.33	1635.63	1635.37	1055.96	1641.29	1341.85	1160.6	1635.58	1496.42	1275.37	1741.34	1709.86	1938.88	1058.06	1304.37	1698.98	1775.35	1394.6	1235.52	10.5479	NA	NA	NA	NA	NA	10.5479	NA	NA	NA	NA	NA	1	arrythmic	0.742161	1	0.851463
ENSMUSG00000037174.19	Elf2	1547.76	1565.04	1505.25	1815.7	1479.84	1690.1	1847.8	1698.64	1653.91	1827.7	1778.92	1654.51	1586.91	1633.4	1597.02	1556	1621.04	2395.74	1793.36	1688.83	1535.04	1995.5	1904.39	1567.68	1968.31	1799.92	1742.4	1879.5	1829.5	1764.56	1369.8	1741.03	1788.25	1699.69	1772.28	2004.19	10.757	NA	NA	NA	NA	NA	10.757	NA	NA	NA	NA	NA	1	arrythmic	0.893587	1	0.745338
ENSMUSG00000037185.10	Krt80	49.1083	103.23	39.9379	70.6411	75.8894	101.445	61.8432	30.301	30.5117	25.6719	28.2513	78.6751	28.6299	20.2555	51.4771	76.772	31.5733	169.572	77.3607	85.011	155.7	37.5189	48.0035	43.3059	89.8278	56.1379	60.1366	16.2092	30.1087	30.3653	40.662	32.7966	0	63.3423	44.9871	81.8312	5.75707	0.692732	0.165529	1.42447	0.123715	0.895927	5.75707	0.692732	0.165529	1.42447	0.123715	0.895927	4	same rhythms	0.715227	1	0.837908
ENSMUSG00000037190.13	Cyb561d2	809.44	816.625	656.909	567.336	518.091	560.816	537.223	695.141	707.154	485.626	704.459	767.277	528.289	676.534	452.263	747.156	698.767	528.281	631.946	722.155	667.713	708.408	645.797	753.523	582.803	834.173	733.354	672.298	579.196	607.305	641.274	604.394	525.899	510.258	507.412	889.411	9.33655	NA	NA	NA	NA	NA	9.33655	NA	NA	NA	NA	NA	1	arrythmic	0.821147	1	0.840178
ENSMUSG00000037196.7	Pacrg	1217.55	1124.47	1312.44	1131.36	1341.93	1125.46	1068.2	1268.19	1271.62	1205.15	1207.51	1427.84	916.156	966.592	845.695	1303.75	1090.94	1123.96	1223.7	988.581	1443.22	1011.74	1100.33	710.218	999.603	1072.76	1098.86	930.874	1039.54	1113.39	1040.27	1012.95	965.442	1163.04	863.124	1400.52	10.1224	NA	NA	NA	NA	NA	10.1224	NA	NA	NA	NA	NA	1	arrythmic	0.787559	1	0.561003
ENSMUSG00000037197.12	Rbm17	2784.78	3614.9	3291.43	2753.9	3375.62	2982.09	3155.88	3033.66	3269.24	3164.06	3227.94	3431.32	3223.59	3065.06	3171.97	3579.5	3341.78	2650.1	3340.57	3475.81	3553.15	3019.96	3493.75	3094.21	2827.78	3260.38	3095.86	3204.8	3304.82	2928.56	3037.79	3086.63	3315.49	3429.28	3718.23	3271.91	11.6486	NA	NA	NA	NA	NA	11.6486	NA	NA	NA	NA	NA	1	arrythmic	0.645985	1	0.810558
ENSMUSG00000037204.8	Atg101	1032.12	1028.62	1070.06	826.722	916.511	656.518	859.558	887.641	889.326	862.147	1075.37	940.206	940.014	1005.48	948.65	862.314	1017.82	1047.87	1016.74	780.874	809.44	939.881	1020.82	796.829	962.954	802.596	1262.09	898.455	758.263	815.364	1133.45	917.368	1076.06	744.273	1143.51	940.388	9.86995	NA	NA	NA	NA	NA	9.86995	NA	NA	NA	NA	NA	1	arrythmic	0.821118	1	0.857026
ENSMUSG00000037206.16	Islr	161.719	188.026	174.9	51.8771	116.023	114.843	153.671	111.401	134.61	186.834	154.926	127.75	154.056	159.613	89.4721	213.865	103.029	147.832	187.876	160.382	158.694	180.6	150.011	236.017	184.686	125.433	151.513	154.374	145.789	191.189	128.763	253.939	109.643	142.52	197.734	173.053	7.27526	NA	NA	NA	NA	NA	7.27526	NA	NA	NA	NA	NA	1	arrythmic	0.873264	1	0.551611
ENSMUSG00000037210.17	Fam193a	2533.31	2569.69	2050.6	2633.59	2084.04	2321.74	2498.09	2153.15	2366.45	2413.16	2476.09	2333.77	3153.37	2425.8	2403.49	2858.39	2563.25	1832.68	3047.21	2443.41	2206.75	2683.56	2451.18	2377.5	2259.35	2166.57	2551.51	2886.79	2557.65	2241.41	2470.22	2499.1	2941.93	2832.81	2219.01	2538.11	11.2723	NA	NA	NA	NA	NA	11.2723	NA	NA	NA	NA	NA	1	arrythmic	0.831863	1	0.793152
ENSMUSG00000037211.13	Spry1	288.723	232.268	209.33	199.782	388.204	181.835	366.686	311.922	314.988	266.702	318.966	185.393	253.579	287.628	283.124	235.8	204.396	289.141	383.789	327.774	313.396	316.685	314.273	504.514	311.163	267.532	174.162	220.754	281.278	319.398	155.024	262.373	364.83	225.217	177.856	430.62	8.14198	NA	NA	NA	NA	NA	8.14198	NA	NA	NA	NA	NA	1	arrythmic	0.754662	1	0.764193
ENSMUSG00000037214.13	Thap1	639.255	578.826	590.805	845.486	605.656	587.613	629.676	682.664	565.364	635.379	643.4	543.715	601.227	759.176	557.669	512.728	623.157	602.196	676.152	721.279	578.884	536.711	691.55	846.631	716.466	609.622	852.066	654.545	572.857	589.311	691.254	782.433	806.314	543.688	503.227	579.526	9.32921	NA	NA	NA	NA	NA	9.32921	NA	NA	NA	NA	NA	1	arrythmic	0.864511	1	0.74547
ENSMUSG00000037216.6	Lipt1	310.737	394.487	144.603	196.471	177.319	183.749	166.164	96.2502	236.914	99.8351	205.05	72.4434	204.499	175.818	165.462	220.72	209.381	156.528	241.124	262.92	164.683	195.226	206.265	521.837	189.716	162.273	167.133	157.461	227.4	247.421	229.571	411.363	163.009	156.596	123.453	108.661	7.6741	NA	NA	NA	NA	NA	7.6741	NA	NA	NA	NA	NA	1	arrythmic	0.569971	1	0.762181
ENSMUSG00000037217.16	Syn1	14417.5	16079.9	12544.6	12248.5	12734.8	9237.19	14055.9	11946.6	12155.3	11600.1	12955.5	10622.7	14799.6	13585.8	11114.2	14456.4	13147.8	10993.9	12565.6	14314.3	14988.1	12921.1	11400.1	8838.74	11620.8	9581.15	11169.8	13728.5	11396.1	8973.5	14629.9	12080.4	11747.3	12211	12378.8	10888.9	13.5907	NA	NA	NA	NA	NA	13.5907	NA	NA	NA	NA	NA	1	arrythmic	0.49303	1	0.703323
ENSMUSG00000037221.14	Mospd3	1584.17	1535.55	1665	926.061	1209.12	886.204	938.892	1158.57	976.374	1023.31	1351.5	1101.45	1229.04	1195.88	1114.11	1390.12	1080.97	991.341	1399.52	1161.23	1339.42	1070.88	1013.32	1221.23	1141.89	948.203	991.083	1196.4	1137	1060.53	1495.18	1007.32	991.64	943.097	1323.46	1416.62	10.1912	0.127635	-0.107003	0.333109	0.016343	21.335	10.1912	0.127635	-0.107003	0.333109	0.016343	21.335	4	same rhythms	0.606825	1	0.8468
ENSMUSG00000037224.16	Zfyve28	441.128	333.655	466.86	349.894	388.933	334.958	312.964	224.584	301.527	315.907	317.143	385.586	431.493	487.752	591.987	468.858	344.814	510.889	442.061	364.583	361.304	331.947	360.026	331.29	297.51	237.709	380.345	330.36	348.627	321.647	524.371	450.719	422.078	348.383	354.665	343.423	8.5444	0.0780555	-0.266758	0.555886	0.0325293	19.0873	8.5444	0.0780555	-0.266758	0.555886	0.0325293	19.0873	4	same rhythms	0.804692	1	0.794987
ENSMUSG00000037225.14	Fgf2	767.106	713.394	1016.35	1097.14	961.752	1500.61	967.627	1127.38	1350.59	1692.92	1130.05	1595.31	1231.77	1264.75	2144.88	1083.03	1012.01	1443.53	784.658	989.457	675.698	1229.86	1067.33	833.639	1465.99	1387.66	1529.97	1734.39	1753.43	2387.61	1275.77	1560.18	1701.9	1353.06	1299.39	1266.37	10.297	-0.434993	-0.109791	0.897269	0.0435695	12.9444	10.297	-0.434993	-0.109791	0.897269	0.0435695	12.9444	4	same rhythms	0.909059	1	0.745533
ENSMUSG00000037234.18	Hook3	2606.97	2046.17	2096.05	3480.18	2508	2249.01	3128.39	2162.07	2826.82	3430.05	2804.17	2794.91	3965.24	2600.81	2872.91	2267.52	2659.63	2756.63	2628.25	2334.73	1958.23	3532.5	2501.43	2137.15	3191.4	3169.16	2542.92	3836.19	3760.42	3612.34	1928.9	2800.83	3304.82	3253.33	2700.27	1776.14	11.4341	-0.227552	0.0169375	0.456363	0.0199561	11.7162	11.4341	-0.227552	0.0169375	0.456363	0.0199561	11.7162	4	same rhythms	0.808658	1	0.84126
ENSMUSG00000037235.14	Mxd4	5132.67	4813.11	4853.14	4445.97	4179.03	4873.17	4071.03	4634.27	4515.73	5448.86	5054.24	4976.78	4711.66	4785.16	5395.29	4428.1	4928.76	5087.15	4767.23	4258.44	3858.56	4492.73	4845.35	5815.99	4804.71	4597.16	5024.92	4698.37	5142.25	5745.78	4760.84	4710.53	5063.96	4574.72	4462.09	4268.64	12.2224	NA	NA	NA	NA	NA	12.2224	-0.101076	0.0512842	0.226684	0.00927329	10.2065	3	gained rhythms in MCD	0.396929	1	0.853458
ENSMUSG00000037236.17	Matr3	22784.6	22091.3	21478.3	27927.5	23697.9	26840.7	26265.2	24844.1	24847.3	24602.9	24990.5	23562.8	27899.8	24133.2	28291.6	24327.1	25958.2	23744.4	22708.9	24742.6	22411.8	27054.3	23832.2	22965.1	25188.4	28011.9	23417.4	26156.3	25105.9	26246.8	23962.6	27263.3	28159.9	31428.4	25644.7	24006.1	14.6202	NA	NA	NA	NA	NA	14.6202	NA	NA	NA	NA	NA	1	arrythmic	0.670903	1	0.815544
ENSMUSG00000037239.9	Spred3	826.374	1037.83	1191.25	1678.83	1562.3	1734.13	2255.09	2039.08	2200.43	1936.09	2130.69	2038.54	875.256	534.745	784.413	516.84	616.51	913.078	1096.11	1154.22	1225.64	1854.96	1917.89	1381.46	2108.44	2367.44	1860.33	2090.99	2137.72	2115.45	682.783	863.019	819.898	877.995	831.737	796.848	10.3505	-0.383345	0.757463	1.69789	0.0820195	7.78957	10.3505	-0.383345	0.757463	1.69789	0.0820195	7.78957	4	same rhythms	0.950184	1	0.735182
ENSMUSG00000037242.9	Clic4	5268.98	5163.35	5010.14	5123.69	4890.49	5449.29	4998.05	5203.75	5166.35	4281.5	4452.77	4802.3	4248.81	4414.89	5717.64	4864.06	5033.45	4717.57	4846.6	4469.65	3624.01	4898.45	4996.86	5647.1	4603.49	4943.64	4596.16	3532.84	4475.89	5237.45	4224.61	5158.44	4635.09	4865.04	4769.67	5133.9	12.2344	NA	NA	NA	NA	NA	12.2344	NA	NA	NA	NA	NA	1	arrythmic	0.777447	1	0.694688
ENSMUSG00000037243.18	Zfp692	496.163	409.234	325.012	341.064	512.983	503.395	383.553	406.39	475.624	360.833	295.271	549.947	335.378	455.344	489.033	474.342	412.115	315.229	284.326	451.347	463.107	384.728	558.041	749.193	357.155	355.247	176.505	333.447	308.218	621.926	382.054	402.93	418.197	522.574	711.423	469.523	8.7492	NA	NA	NA	NA	NA	8.7492	NA	NA	NA	NA	NA	1	arrythmic	0.795306	1	0.8373
ENSMUSG00000037251.6	Pomk	1786.53	1902.39	1552.07	1516.58	1603.89	1584.83	1536.08	1811.82	1691.6	1626.6	1629.46	1706.7	1678.94	1935.62	2057.86	1732.85	1993.27	1430.49	1666.77	1901.79	1580.95	1390.11	1626.87	1974.75	1637.02	1583.26	1583.86	1502.83	1525.24	1604.86	1871.3	1782.26	1985.22	1629.31	1956.41	1537.35	10.7294	NA	NA	NA	NA	NA	10.7294	NA	NA	NA	NA	NA	1	arrythmic	0.586118	1	0.845544
ENSMUSG00000037253.9	Mex3c	1474.1	1793.62	1554.82	1814.59	1565.95	1692.02	1661.64	1649.62	1734.68	1941.79	1899.21	1971.55	1688.48	1712.8	1681.59	1490.2	1450.71	2358.78	1695.91	1493.39	1151.78	2026.02	1794.88	1816.68	1902.19	1849.04	1791.6	1962.86	2045.01	2236.91	1519.74	1658.57	1949.32	2264.49	1205.23	1992.12	10.7844	NA	NA	NA	NA	NA	10.7844	NA	NA	NA	NA	NA	1	arrythmic	0.548036	1	0.815444
ENSMUSG00000037257.9	Aagab	3479.07	3461.9	3650.87	2841.1	3288.05	3364.9	3088.41	3189.63	2986.56	3460.71	3073.01	3574.65	4157.47	4024.36	3723.51	3612.4	4474.27	3050.11	2989.94	3187.47	3106.01	3252.7	3063.97	3048.74	3081.45	3204.24	3001.36	3449.48	3294.52	3200.72	3608.75	3557.96	3624.05	3485.59	3828.08	3180.68	11.7575	-0.01234	-0.141523	0.28412	0.0120825	17.6678	11.6807	-0.01234	-0.141523	0.28412	0.0121619	17.6678	4	same rhythms	0.897126	2	0.538125
ENSMUSG00000037259.16	Dzank1	8859.82	8499.9	8214.81	11748.5	10286.7	8795.05	13975.3	11303.2	11498.4	12432.3	9415.88	11252.1	12131.6	10456.7	11958.6	8960.39	9118.04	10024.3	10509	11083.9	8789.06	13333.2	9957.73	8838.74	12549.3	11317	9184.5	12483.4	12374.7	12293.4	8264.55	10583	10752.8	11327.7	9140.74	9061.8	13.3634	-0.159884	0.0724461	0.351064	0.0131352	10.3749	13.3634	-0.159884	0.0724461	0.351064	0.0131352	10.3749	4	same rhythms	0.795963	1	0.842973
ENSMUSG00000037260.9	Hgsnat	1475.79	1332.78	1677.39	1699.8	1711.89	1148.43	1794.7	1683.49	1826.22	1794.89	1726.06	1746.43	1504.43	1667.43	1484.26	1443.59	1740.69	1673.98	1617.54	1614.33	1759.61	1767.84	1523.36	1175.76	1736.91	1608.7	1709.6	1681.13	1694.8	1614.98	1656.98	1670.75	1346.77	1937.22	1489.8	1792.24	10.667	NA	NA	NA	NA	NA	10.667	NA	NA	NA	NA	NA	1	arrythmic	0.79228	1	0.8543
ENSMUSG00000037262.8	Kin	727.311	846.119	926.835	706.411	812.163	819.212	867.678	664.84	677.539	775.148	743.646	811.678	766.871	783.483	665.526	622.402	707.076	547.847	665.101	595.077	766.522	787.897	888.815	684.234	718.622	576.29	563.879	930.102	771.733	652.291	795.451	734.644	1008.14	733.716	715.608	810.263	9.54379	NA	NA	NA	NA	NA	9.54379	NA	NA	NA	NA	NA	1	arrythmic	0.847482	1	0.856357
ENSMUSG00000037266.19	Rsrp1	7307.82	7414.14	8549.46	6457.04	6470.3	7667.68	5341	5928.3	6875	7273.7	9890.68	10128.8	5128.15	8123.26	6254.47	4857.2	4033.07	8395.97	6515.38	5278.57	3977.33	7990.26	8804.89	9139.72	8513.52	5636.59	7955.22	8033.61	9581.69	9893.45	8212.03	7174.02	7732.27	5984.09	5552.24	7175.66	12.8062	NA	NA	NA	NA	NA	12.8062	-0.274716	0.129834	0.607703	0.0237268	10.3136	3	gained rhythms in MCD	0.450375	1	0.832251
ENSMUSG00000037270.19	4932438A13Rik	3167.49	2519.92	2590.45	5272.7	2822.5	3140.95	5129.86	3608.49	4288.69	5223.51	3925.1	3619.83	4464.21	3334.05	3627.91	2911.85	3039.35	4115.37	3629.92	3833.38	2468.24	4689.87	3590.51	2944.8	4513.67	4296.3	3023.23	4949.99	5196.12	5668.18	2730.28	3114.74	3969.47	4397.01	3840.64	3018.36	11.879	-0.241171	0.0851235	0.511506	0.0215298	10.7039	11.879	-0.241171	0.0851235	0.511506	0.0215298	10.7039	4	same rhythms	0.913118	1	0.817131
ENSMUSG00000037275.15	Gemin5	1158.28	1152.12	851.09	996.702	1024.51	602.925	1165.65	752.178	1003.3	1216.56	875.789	941.764	1081.12	864.505	1052.83	1166.66	988.743	1071.78	993.632	1028.02	827.405	1069.61	1059.08	827.144	866.658	1075.39	838.008	1178.64	975.363	792.871	1052.98	905.186	1071.2	1152.48	1213.6	1102.71	9.96564	NA	NA	NA	NA	NA	9.96564	NA	NA	NA	NA	NA	1	arrythmic	0.769816	1	0.856908
ENSMUSG00000037278.10	Tmem97	815.367	661.779	581.165	575.063	820.189	457.457	649.666	801.194	661.386	741.632	827.489	715.865	590.321	848.3	769.705	685.465	638.944	1297.87	761.55	704.627	721.609	719.219	603.044	824.978	751.679	598.219	549.04	605.917	652.091	589.311	713.28	686.854	743.245	628.145	591.109	918.924	9.46838	NA	NA	NA	NA	NA	9.46838	NA	NA	NA	NA	NA	1	arrythmic	0.739663	1	0.787307
ENSMUSG00000037280.13	Galnt6	167.646	167.749	143.226	80.575	104.348	95.7024	140.553	216.563	111.278	102.688	133.966	64.6538	99.5229	168.526	79.667	127.496	117.984	0	126.59	99.0334	160.69	220.026	87.0063	0	171.032	179.817	142.141	98.7992	105.38	85.4726	64.3815	259.562	87.3264	140.761	102.529	0	6.88423	NA	NA	NA	NA	NA	6.88423	NA	NA	NA	NA	NA	1	arrythmic	0.907659	1	0.857116
ENSMUSG00000037286.16	Stag1	2607.82	2372.45	2461	3526.54	2591.19	2400.22	3248.33	2768.09	2915.66	3609.04	2823.3	2695.21	3929.79	2988.09	3254.09	2968.06	3398.28	3124.03	2997.98	2550.33	2401.37	3472.09	2976.97	2195.61	3502.56	3227.05	3387.96	3856.26	3220.04	2998.29	2708.26	2601.24	3429.02	3696.73	3194.08	2963.36	11.5622	-0.123843	-0.0470801	0.264981	0.0114589	13.3876	11.5622	-0.123843	-0.0470801	0.264981	0.0114589	13.3876	4	same rhythms	0.449704	1	0.823719
ENSMUSG00000037287.16	Tbcel	2890.62	2766.94	3229.46	4378.64	3740.47	4166.88	4132.87	3332.22	3378.72	3206.13	3104.91	3069.11	2747.1	2702.08	3022.44	2412.84	2500.94	3393.61	3549.55	2969.25	2876.46	3813.58	4100.55	2929.65	3733.24	3508.62	3579.3	3039.62	3045.73	3470.64	2534.6	2568.44	3064.19	2783.54	2958.68	3379.23	11.6455	0.0112342	0.228959	0.458469	0.0196843	5.81273	11.6455	0.0112342	0.228959	0.458469	0.0196843	5.81273	4	same rhythms	0.94977	1	0.857141
ENSMUSG00000037295.8	Ldlrap1	128.698	70.0491	123.945	62.9147	79.5379	30.6248	81.2082	57.9284	80.7663	86.286	44.6552	69.3276	89.9796	32.4088	72.3131	31.5314	60.654	41.3059	31.1452	98.157	19.9615	54.0527	25.5019	97.4384	89.1091	31.5775	72.6326	64.837	54.671	65.2291	46.5919	85.2711	74.7126	75.6589	0	96.5876	6.0145	NA	NA	NA	NA	NA	6.0145	NA	NA	NA	NA	NA	1	arrythmic	0.909851	1	0.822159
ENSMUSG00000037296.8	Lsm1	1486.8	1369.64	1448.78	1271.54	1390.09	1558.03	1239.36	1327.01	1416.1	1182.33	1549.26	1568.05	1119.29	1324.71	1436.46	1246.17	1812.97	1569.62	1431.67	1570.51	1508.09	1106.49	1350.85	2026.72	1278.43	1457.83	1617.44	1194.08	1386.58	1412.55	1523.98	1360.59	1405.96	1312.59	1082.83	1519.91	10.4644	NA	NA	NA	NA	NA	10.4644	NA	NA	NA	NA	NA	1	arrythmic	0.873551	1	0.855066
ENSMUSG00000037300.20	Ttc13	1044.82	912.481	1163.71	1066.24	1006.99	995.305	1105.06	1172.83	1137.01	1421.22	1152.83	1129.49	1229.72	1067.87	919.234	1188.6	1173.2	923.948	978.562	1042.04	1088.9	1222.86	1128.08	1526.53	1104.52	1040.3	894.24	1273.58	1114.02	1137.01	1343.54	1115.08	1111.96	1191.19	1341.24	1055.76	10.1364	NA	NA	NA	NA	NA	10.1364	NA	NA	NA	NA	NA	1	arrythmic	0.829519	1	0.790511
ENSMUSG00000037306.14	Man1c1	1519.82	1161.34	1087.96	1204.21	1279.9	1280.5	1336.19	1201.35	1352.39	1249.36	1122.76	1212.84	1107.7	1158.61	1165.59	1051.5	1383.41	1282.66	1387.47	1340.02	1832.47	1432.71	1282.59	1141.11	1438.68	1166.61	1377.68	1336.88	1075.2	1134.76	1259.68	778.685	1079.94	1520.22	965.652	1397.84	10.2882	NA	NA	NA	NA	NA	10.2882	0.166443	0.102153	0.390581	0.018982	2.10262	3	gained rhythms in MCD	0.419536	1	0.830559
ENSMUSG00000037313.17	Tacc3	326.824	269.136	477.878	355.413	342.232	436.403	256.743	430.452	293.451	377.234	335.37	379.354	222.904	431.847	219.391	231.687	251.756	156.528	423.977	281.325	281.457	371.374	355.526	357.274	398.835	362.265	335.047	394.425	255.131	405.995	282.093	276.428	506.493	276.243	269.922	284.397	8.3703	NA	NA	NA	NA	NA	8.3703	NA	NA	NA	NA	NA	1	arrythmic	0.529428	1	0.828714
ENSMUSG00000037315.16	Jade3	608.774	425.825	347.047	604.864	420.311	633.55	679.025	507.987	663.181	874.983	716.306	952.67	800.273	795.636	639.787	604.58	540.9	797.856	656.059	441.706	332.359	741.476	767.306	1208.24	934.927	733.301	681.809	1026.59	884.244	798.494	674.312	748.699	1080.91	770.665	980.299	618.429	9.31016	-0.306242	-0.0494229	0.620409	0.0333189	12.6112	9.60031	-0.306242	-0.0494229	0.620409	0.0323119	12.6112	4	same rhythms	0.780481	2	0.823261
ENSMUSG00000037316.10	Bag4	2791.55	2778	2558.78	3374.22	2734.94	3050.99	3699.35	3929.33	2976.69	3850.07	3492.22	3244.37	3437.63	3342.97	3610.75	2905	3159.82	2871.85	3539.5	3300.53	2773.65	3698.48	3485.5	3243.62	3763.42	3794.57	3166.15	3904.88	3849.16	3848.52	2794.67	3571.08	3871.47	3309.64	3321.72	3034.46	11.6431	-0.154071	0.0349272	0.31596	0.0135686	11.1485	11.7541	-0.154071	0.0349272	0.31596	0.0134404	11.1485	4	same rhythms	0.865212	2	0.759514
ENSMUSG00000037321.18	Tap1	46.5682	145.628	170.769	60.7072	59.1062	128.241	83.7069	75.7525	115.765	77.7287	116.65	92.6964	79.7546	66.438	64.9592	105.562	58.1613	0	116.543	57.8425	155.7	128.455	150.011	0	66.8319	75.4352	106.215	81.8181	96.6647	42.7363	79.6298	115.257	53.3662	110.849	132.869	191.834	6.5228	NA	NA	NA	NA	NA	6.5228	NA	NA	NA	NA	NA	1	arrythmic	0.85685	1	0.829237
ENSMUSG00000037325.11	Bbs7	1774.67	1572.42	1432.26	1377.5	1344.85	1332.18	1576.69	1282.45	1744.55	1585.24	1657.71	1657.63	1725.29	1576.69	1516.12	1675.28	1670.89	1530.49	1752.17	1633.61	1297.5	1519.2	1458.86	1645.63	1776.43	1692.91	1439.37	1977.53	1801.77	1439.54	1739.15	1391.51	1419.54	1543.09	1505.5	1501.13	10.6178	NA	NA	NA	NA	NA	10.6178	NA	NA	NA	NA	NA	1	arrythmic	0.732668	1	0.842948
ENSMUSG00000037326.11	Capn15	1505.42	1459.97	1238.07	1288.1	1428.03	1360.89	1455.5	1331.46	1472.64	1483.26	1308.67	1859.38	1688.48	1447.86	1628.88	1327.06	1755.64	1187	1489.95	1517.05	1163.76	1383.11	1311.1	1426.93	1450.9	1432.39	1217.57	1651.8	1525.24	1731.94	1687.47	1292.19	1587.4	1395.29	1817.27	1654.06	10.5209	-0.073271	-0.0921398	0.235443	0.0111893	15.4338	10.5209	-0.073271	-0.0921398	0.235443	0.0111893	15.4338	4	same rhythms	0.516209	1	0.845111
ENSMUSG00000037331.16	Larp1	4343.55	3572.5	3526.93	4012.19	3309.95	3852.98	4613.25	4395.43	3735.89	4453.36	3671.75	4010.09	4796.18	4058.39	4409.87	3802.96	4387.86	3754.49	4224.7	4612.5	3654.95	4393.53	3527.51	3520.77	4165.85	3897.2	3830.78	4912.94	4689.03	4127.43	3973.86	4085.52	4334.3	4655.66	4170.2	3784.36	11.9982	NA	NA	NA	NA	NA	11.9982	NA	NA	NA	NA	NA	1	arrythmic	0.52659	1	0.820395
ENSMUSG00000037339.18	Fam53a	1461.4	1303.28	1407.47	1156.75	1366.74	1648	1328.69	1451.77	1317.39	1277.89	1228.47	1130.27	1085.89	1289.06	1117.79	1416.17	1256.28	1126.13	1214.66	1347.91	1403.3	1149.73	1270.59	1569.84	1238.19	1305.21	1294.89	1194.85	1137	1059.41	1224.1	1049.49	1214.81	1115.53	1146.65	1129.54	10.2979	0.0835174	0.10355	0.266066	0.0129185	3.40749	10.2979	0.0835174	0.10355	0.266066	0.0129185	3.40749	4	same rhythms	0.911023	1	0.579557
ENSMUSG00000037341.15	Slc9a7	336.138	129.038	81.253	598.242	186.075	210.545	827.074	339.549	383.191	609.707	292.537	359.101	569.871	371.891	557.669	159.028	354.784	508.715	467.178	253.28	262.494	540.527	375.027	0	415.364	615.762	302.245	595.883	543.541	623.05	181.285	391.685	532.691	531.372	355.712	0	8.58887	NA	NA	NA	NA	NA	8.58887	NA	NA	NA	NA	NA	1	arrythmic	0.790984	1	0.856929
ENSMUSG00000037343.9	Taf2	1259.04	1303.28	1396.45	1851.02	1446.28	1833.66	1864.04	1359.09	1642.25	1744.26	1682.32	1749.55	1830.95	1450.29	1805.38	1418.91	1604.42	1213.09	1577.35	1436.42	1146.79	1763.39	1542.11	1394.45	1571.63	1727.99	1582.3	1977.53	1727.29	1539.63	1101.26	1581.73	1606.81	1530.77	1434.35	960.511	10.5892	-0.15086	0.0942096	0.355721	0.0167964	9.86773	10.5892	-0.15086	0.0942096	0.355721	0.0167964	9.86773	4	same rhythms	0.853252	1	0.789318
ENSMUSG00000037344.15	Slc12a9	619.781	792.66	641.761	546.365	729.706	356.013	625.928	633.647	545.621	668.182	563.203	739.234	607.362	740.541	579.73	682.723	650.576	745.68	714.33	731.795	903.259	756.738	574.542	747.028	711.436	642.077	632.606	755.66	470.646	411.618	819.17	654.058	503.583	645.74	655.974	782.092	9.35542	NA	NA	NA	NA	NA	9.35542	NA	NA	NA	NA	NA	1	arrythmic	0.614374	1	0.800109
ENSMUSG00000037348.16	Paqr7	4203.84	4770.71	3805.12	3433.82	4161.51	4061.61	3792.42	4341.06	4425.09	3821.54	3879.54	4073.19	4014.32	4363.03	4787.37	4454.15	4070.46	3889.28	3964.48	4119.96	3862.55	3873.35	3708.27	3308.57	4000.57	3918.25	4914.8	3449.48	3891.15	4149.92	4361	4312.28	4220.78	3710.81	3556.07	3400.69	11.9765	NA	NA	NA	NA	NA	11.9765	NA	NA	NA	NA	NA	1	arrythmic	0.852633	1	0.655411
ENSMUSG00000037349.10	Nudt22	326.824	475.596	293.337	206.404	315.233	264.139	328.581	213.889	232.427	330.882	393.695	407.397	255.624	328.949	286.801	289.266	386.357	217.399	308.438	338.291	379.269	230.837	265.519	0	311.882	360.51	261.633	274.785	288.409	286.783	430.34	356.077	220.257	323.75	348.388	421.229	8.24993	NA	NA	NA	NA	NA	8.24993	NA	NA	NA	NA	NA	1	arrythmic	0.823403	1	0.854922
ENSMUSG00000037351.10	Actr1b	8000.42	9060.29	7925.61	7115.99	7821.72	7175.77	7945.28	8154.53	8606.99	8274.9	8841.74	8799.93	8201.09	9423.67	8164.02	8317.43	7864.24	6548.07	8199.23	7977.88	8381.84	7493.61	7907.83	10341.5	8029.88	7762.81	8755.74	8884.21	8231.56	8249.23	8141.72	8761.38	7170.47	7206.95	7375.78	8311.9	12.9927	NA	NA	NA	NA	NA	12.9927	NA	NA	NA	NA	NA	1	arrythmic	0.755426	1	0.854655
ENSMUSG00000037353.10	Letmd1	969.466	949.349	736.785	818.995	1036.18	918.743	780.223	851.102	999.707	852.877	1058.06	1019.66	869.121	959.3	1019.74	971.989	810.935	1002.21	777.625	1044.67	875.313	815.878	901.566	1045.84	961.516	669.269	930.946	842.881	773.318	882.842	786.979	1032.62	787.879	969.49	891.371	909.534	9.81929	NA	NA	NA	NA	NA	9.81929	NA	NA	NA	NA	NA	1	arrythmic	0.888438	1	0.775514
ENSMUSG00000037355.15	Uvssa	378.473	442.415	464.106	600.449	548.009	375.153	589.072	431.344	636.259	531.978	664.361	606.811	346.967	418.073	572.376	370.151	407.129	823.944	714.33	509.189	545.948	698.234	705.051	361.605	636.699	564.01	427.985	603.601	710.723	799.619	444.741	587.528	621.958	469.789	513.689	356.838	9.07968	NA	NA	NA	NA	NA	9.07968	NA	NA	NA	NA	NA	1	arrythmic	0.751326	1	0.689171
ENSMUSG00000037361.9	Sf3b6	4749.96	5414.06	6357.01	5300.29	5955.86	5543.08	5139.85	6691.17	5880.68	5387.53	6833.16	6123.41	4799.59	5611.58	5410	5058.73	5410.67	6624.16	4792.34	5410.9	6470.53	5385.56	5902.18	7255.91	5835.93	6502.34	7269.5	4851.2	6083.54	6165.27	6117.94	5697.24	5129.94	4426.93	6118.24	5816.72	12.493	NA	NA	NA	NA	NA	12.493	NA	NA	NA	NA	NA	1	arrythmic	0.632037	1	0.822434
ENSMUSG00000037362.9	Ccn3	3133.62	2746.66	2427.95	2740.65	2596.29	1561.86	3393.25	2585.39	2991.04	7066.9	4297.84	5565.68	6869.8	4394.63	3643.84	5135.5	4328.87	4239.29	3182.84	4307.51	5877.67	3173.85	3278.49	3793.6	3565.8	3746.32	4659.42	10872.5	5687.37	4378.22	5226.76	4844.53	6072.1	4126.05	4119.98	2900.31	11.8521	-0.379592	-0.33652	1.01456	0.0428011	14.7705	12.1636	-0.379592	-0.33652	1.01456	0.0417049	14.7705	4	same rhythms	0.811528	2	0.794609
ENSMUSG00000037363.10	Letm2	805.207	1035.99	1240.83	759.392	1159.5	648.862	787.095	827.039	940.478	826.492	801.972	941.764	1192.23	856.402	758.675	1184.48	1136.64	550.021	783.653	998.221	985.101	763.097	975.821	889.937	735.869	796.456	840.351	1028.13	1022.11	1025.67	1139.38	966.094	910.136	1309.08	968.791	1432.72	9.87931	0.0588478	-0.168688	0.357315	0.018084	19.2821	9.87931	0.0588478	-0.168688	0.357315	0.018084	19.2821	4	same rhythms	0.362019	1	0.792565
ENSMUSG00000037364.13	Srrt	6049.64	6509.03	5559.63	5708.68	5453.09	4463.56	5555.27	5131.56	5841.2	5714.85	5813.38	5737.05	7226.31	6425.04	5875.74	6234.99	6214.12	5593.69	6060.25	5601.08	6228.99	5485.39	5415.39	5835.48	5156.11	4952.41	5803.58	6820.23	5588.33	5956.09	6427.14	5884.65	6292.36	5686.74	5932.01	4978.29	12.5032	-0.0178561	-0.09667	0.196611	0.00786238	17.3023	12.5032	-0.0178561	-0.09667	0.196611	0.00786238	17.3023	4	same rhythms	0.568534	1	0.852029
ENSMUSG00000037366.15	Pafah2	243.848	200.93	461.352	350.998	331.286	287.107	188.028	205.869	254.862	363.685	298.005	334.174	418.541	395.387	428.976	315.314	245.939	332.621	314.466	360.201	331.361	371.374	372.027	331.29	296.791	319.284	345.981	231.561	204.422	259.792	445.588	393.559	355.128	367.738	530.429	434.644	8.36323	0.0958021	-0.208485	0.458886	0.0274347	19.6453	8.36323	0.0958021	-0.208485	0.458886	0.0274347	19.6453	4	same rhythms	0.440319	1	0.729078
ENSMUSG00000037369.18	Kdm6a	1130.34	986.217	1249.09	1432.69	910.673	1577.18	1296.83	909.03	2053.26	1471.85	1173.79	2329.87	1321.06	1213.71	2247.83	1111.82	1061.86	2674.01	1181.51	1292.69	1590.93	1606.95	1128.08	1929.28	1408.5	1328.89	2132.12	1417.15	1231.29	2705.88	1119.05	1265.95	2153.08	2262.73	1402.97	1503.82	10.5723	NA	NA	NA	NA	NA	10.5723	NA	NA	NA	NA	NA	1	arrythmic	0.796439	1	0.800084
ENSMUSG00000037370.14	Enpp1	66.0422	58.9887	0	66.226	64.2141	0	139.303	110.51	61.0234	69.1715	26.4286	14.0213	64.0764	37.2701	55.154	97.336	74.7789	0	80.3747	45.5729	98.8095	95.3871	93.7568	30.3142	53.8967	59.6465	32.8018	58.662	46.7477	57.3566	72.8528	0	44.6335	112.609	102.529	0	5.8597	NA	NA	NA	NA	NA	5.8597	NA	NA	NA	NA	NA	1	arrythmic	0.90092	1	0.85383
ENSMUSG00000037373.13	Ctbp1	12151.8	11805.1	11671.5	11832.4	12318.9	12137	12318	11773.7	11718.3	11892.5	12538.1	11890.1	11362.6	12729.4	10652.1	12086.1	12195.6	12039.6	11750.8	12034.7	12106.7	11855.3	12285.9	13243	11787.6	11554.7	12378	12014.1	11009.5	10702.1	11913.1	11540.7	11258.3	11169.4	12030.4	12465.2	13.538	NA	NA	NA	NA	NA	13.538	NA	NA	NA	NA	NA	1	arrythmic	0.624412	1	0.836578
ENSMUSG00000037375.17	Hhat	89.7497	42.3981	95.0246	104.858	95.5915	0	93.0771	40.9955	40.3831	32.0899	163.128	102.044	100.886	88.314	35.5437	50.7244	42.3747	136.962	77.3607	101.663	97.8115	90.2998	119.259	51.9671	113.542	81.5753	59.3556	81.8181	75.2717	69.7276	49.9804	100.264	124.198	84.4565	53.3567	67.0748	6.3084	NA	NA	NA	NA	NA	6.3084	NA	NA	NA	NA	NA	1	arrythmic	0.914005	1	0.836573
ENSMUSG00000037376.15	Trmt6	989.786	890.36	773.969	1210.83	985.833	993.391	1255.6	1117.57	1033.81	1133.84	1111.82	993.955	1044.99	1005.48	960.906	993.924	992.066	708.722	993.632	1100.76	1462.18	1074.69	1157.33	1151.94	1179.98	1242.93	963.748	944.767	1129.08	859.224	956.404	848.026	1129.42	1365.38	1272.19	1053.07	9.97736	-0.136192	0.120011	0.363048	0.0181936	9.24092	10.1085	NA	NA	NA	NA	NA	2	lost rhythms in MCD	0.416812	2	0.578388
ENSMUSG00000037386.17	Rims2	4192.83	1553.98	4080.55	4183.28	3523.02	2256.66	4250.94	3220.82	4190.87	4071.85	3704.56	3744.47	4776.42	4124.02	4614.56	3659.01	3782.98	2771.84	3750.48	4331.18	3408.43	4217.38	3857.53	1940.11	3999.13	3852.46	3440.28	4358.74	4407.75	4126.3	3793.43	2264.84	4504.1	4361.82	2053.71	4363.88	11.8591	NA	NA	NA	NA	NA	11.8591	NA	NA	NA	NA	NA	1	arrythmic	0.807099	1	0.856949
ENSMUSG00000037395.17	Rcor3	706.99	746.576	645.892	830.033	684.464	614.409	706.511	775.349	636.259	932.032	944.139	799.214	1107.7	729.198	699.844	806.106	866.604	1028.3	909.239	750.2	900.265	679.156	946.569	1032.85	707.124	901.714	1014.51	910.033	809.765	948.071	803.922	715.903	784.968	1243.97	975.068	912.217	9.63003	NA	NA	NA	NA	NA	9.78862	NA	NA	NA	NA	NA	1	arrythmic	0.495836	2	0.578054
ENSMUSG00000037400.18	Atp11b	1854.26	1675.65	1784.81	2410.63	1735.24	2059.52	2305.69	1739.63	2108	2364.67	2151.65	2451.39	2185.41	2228.1	2709.9	2085.18	2205.15	2006.6	2023.43	1864.98	1445.21	2480.06	2484.93	2438.12	2403.07	2313.06	2191.47	2458.4	2437.22	3300.82	2016.16	2339.8	2492.68	2727.24	2220.06	2487.13	11.0413	-0.159876	-0.0319436	0.326072	0.014766	12.7533	11.1874	-0.159876	-0.0319436	0.326072	0.0145732	12.7533	4	same rhythms	0.820993	2	0.67351
ENSMUSG00000037405.9	Icam1	90.5964	20.2774	44.0694	39.7356	76.6191	105.273	45.6015	17.8241	44.8701	52.77	0	67.7696	78.3913	64.8176	61.2823	256.364	31.5733	0	79.37	45.5729	121.765	51.509	93.7568	0	40.9615	28.9461	78.0995	21.6123	3.96167	53.9827	80.4769	70.2784	47.5444	22.8736	99.39	97.9291	5.89068	NA	NA	NA	NA	NA	5.89068	NA	NA	NA	NA	NA	1	arrythmic	0.767416	1	0.85499
ENSMUSG00000037408.11	Cnnm4	569.826	433.198	538.473	547.468	605.656	423.005	562.211	360.938	460.368	507.02	461.134	417.523	400.136	426.986	470.648	508.615	378.88	515.237	570.66	596.83	454.125	654.355	639.797	536.994	513.096	466.646	442.824	513.293	560.18	421.74	360.028	475.082	487.088	392.371	262.599	213.298	8.88778	NA	NA	NA	NA	NA	8.88778	0.0086354	0.326462	0.653153	0.0367444	5.89899	3	gained rhythms in MCD	0.595285	1	0.854348
ENSMUSG00000037410.14	Tbc1d2b	741.705	752.106	841.45	735.109	739.192	637.378	738.995	660.384	812.15	891.385	829.312	864.647	686.435	731.628	979.291	590.871	729.509	747.854	736.433	692.357	472.09	735.752	696.051	736.201	849.411	766.633	694.305	892.28	759.056	1044.79	700.573	770.251	719.958	707.323	691.545	857.215	9.55914	-0.135065	-0.0095143	0.270799	0.0141644	12.2686	9.55914	-0.135065	-0.0095143	0.270799	0.0141644	12.2686	4	same rhythms	0.446454	1	0.849716
ENSMUSG00000037411.11	Serpine1	2402.92	2333.74	2211.73	2439.33	2100.09	2250.92	1815.94	2304.66	1421.49	498.462	779.188	430.766	204.499	150.701	313.765	945.941	543.393	791.334	3376.74	3456.53	3060.1	1886.12	2214.91	2033.21	1403.47	1549.05	2065.73	408.319	425.483	554.447	382.901	365.448	347.365	774.184	781.519	932.339	10.056	1.11924	1.18762	3.26383	0.162283	3.11319	10.056	1.11924	1.18762	3.26383	0.162283	3.11319	4	same rhythms	0.839826	1	0.793148
ENSMUSG00000037415.8	Ranbp10	1416.52	1424.95	1443.27	1207.52	1171.91	1353.23	1449.88	1251.25	1316.49	1322.81	1419.85	1399.01	1354.47	1356.31	1321.25	1258.51	1329.4	1080.48	1507.03	1214.69	1253.58	1273.74	1256.34	983.045	1202.97	1311.35	1325.35	1552.23	1470.57	1429.42	1183.43	1613.59	1485.52	1618.75	1263.82	1159.05	10.3803	NA	NA	NA	NA	NA	10.3803	NA	NA	NA	NA	NA	1	arrythmic	0.539777	1	0.853111
ENSMUSG00000037416.14	Dmxl1	2045.62	1771.5	2053.36	3319.03	2505.08	2599.28	3421.36	3250.23	3185.78	3698.89	2505.25	2355.58	2904.57	2185.16	2769.96	1713.66	2333.93	2750.1	3500.32	3194.48	1810.51	3139.51	2832.96	2238.92	3609.64	3970.88	3137.26	3477.27	3167.75	3598.85	1783.2	2636.85	3035.08	3161.84	2845.69	1929.07	11.3458	-0.192665	0.174463	0.519834	0.0229087	9.18923	11.5179	-0.192665	0.174463	0.519834	0.0225664	9.18923	4	same rhythms	0.896911	2	0.534783
ENSMUSG00000037418.7	Best1	45.7215	129.038	106.042	90.5089	143.752	0	111.817	183.588	115.765	156.884	116.65	89.5806	42.9448	116.672	115.211	123.384	118.815	0	109.511	145.483	68.8673	117.008	77.2556	69.2895	155.941	85.0839	85.1285	70.2401	64.9714	125.96	73.6999	170.542	85.3859	91.4945	145.423	250.86	6.7213	NA	NA	NA	NA	NA	6.7213	NA	NA	NA	NA	NA	1	arrythmic	0.881475	1	0.843431
ENSMUSG00000037419.10	Endod1	4327.46	4103.4	4003.43	4047.51	4079.79	3018.45	4380.25	3947.15	3699.99	4041.89	3657.17	3381.47	3860.26	4052.72	4088.75	4211.49	4023.1	4317.55	4202.59	4246.17	3808.66	4142.34	3700.77	3917.02	3381.12	4298.93	3719.1	3674.1	3926.81	3620.21	4063.66	4244.82	3504.7	4397.01	3401.23	4166.68	11.9421	NA	NA	NA	NA	NA	11.9421	NA	NA	NA	NA	NA	1	arrythmic	0.7428	1	0.847497
ENSMUSG00000037426.19	Depdc5	2393.61	2014.83	2109.82	2257.2	1779.75	1680.53	2495.59	1844.8	1600.97	2508	2384.04	2037.76	2865.03	2341.54	2108.11	2123.57	2161.94	2663.14	2151.03	2045.52	1865.4	2025.39	1751.38	1333.82	2213.36	2166.57	1961.86	2571.1	2647.98	2011.98	2113.58	1962.17	2169.58	2345.43	2104.98	2047.12	11.0562	-0.0891109	-0.129838	0.314952	0.0142432	15.7025	11.0562	-0.0891109	-0.129838	0.314952	0.0142432	15.7025	4	same rhythms	0.749725	1	0.772678
ENSMUSG00000037428.15	Vgf	14413.3	14922.3	15146.1	38564.5	34850.8	31761.7	39096.7	35854.1	35560.5	21352.6	26462.3	18392.8	12707.6	11631.5	9009.72	9078.29	8716.72	7274.19	21976.5	18496.5	27426.1	38459.4	40172.2	31910	29717.2	30415.3	38674.9	26472	19428	12825.4	14019.1	10072.3	10633.5	8347.11	8574.74	9617.18	14.2166	-0.271305	1.09694	2.25999	0.0794839	6.92614	14.2166	0.0379066	1.02133	2.04406	0.0718896	5.8583	5	changed rhythms	0.682151	1	0.755549
ENSMUSG00000037434.8	Slc30a1	1311.53	1332.78	1587.88	2625.86	2214.66	2480.61	2322.55	2236.93	1857.62	2095.11	1960.27	1939.61	1643.49	1569.4	1398.46	1191.34	1262.1	2760.97	1784.32	1686.2	1578.96	2408.21	2287.67	2264.9	2092.63	2050.79	1765.05	1830.1	1890.51	1355.19	1487.55	1670.75	1521.42	1499.1	1434.35	1380.4	10.8197	-0.0384704	0.290316	0.585708	0.0270668	6.50323	10.8197	-0.0384704	0.290316	0.585708	0.0270668	6.50323	4	same rhythms	0.954077	1	0.793953
ENSMUSG00000037443.14	Cep85	389.48	226.738	510.93	410.601	395.501	369.411	381.054	401.043	293.451	412.889	387.316	470.493	364.69	428.606	485.356	334.507	379.71	428.277	310.447	277.819	366.294	464.853	273.77	708.052	390.93	408.754	266.319	502.487	421.522	366.632	415.939	267.058	250.336	497.941	451.963	382.326	8.61282	NA	NA	NA	NA	NA	8.61282	NA	NA	NA	NA	NA	1	arrythmic	0.906969	1	0.856252
ENSMUSG00000037447.17	Arid5a	430.121	377.896	410.396	305.743	347.34	153.124	247.997	475.904	404.729	301.645	299.828	311.585	376.96	337.051	422.848	224.832	352.292	215.225	365.705	490.785	311.4	352.932	314.273	456.878	500.161	366.65	508.428	399.056	320.103	470.099	266.844	431.978	264.89	350.142	238.536	240.128	8.4563	NA	NA	NA	NA	NA	8.4563	NA	NA	NA	NA	NA	1	arrythmic	0.649282	1	0.749098
ENSMUSG00000037455.17	Slc18b1	856.009	827.685	727.145	1006.64	831.135	842.181	737.121	677.316	841.764	766.591	746.38	833.489	1182.69	875.848	1157.01	1061.1	1296.17	680.46	795.71	756.335	766.522	754.83	727.553	824.978	919.118	922.766	1093.39	1031.22	965.062	846.853	1044.51	1305.3	1065.38	1059.22	796.166	1030.27	9.81857	-0.0820258	-0.175449	0.387353	0.0197255	16.3295	9.81857	-0.0820258	-0.175449	0.387353	0.0197255	16.3295	4	same rhythms	0.560919	1	0.808126
ENSMUSG00000037458.16	Azin1	3787.27	4315.39	3748.65	4117.05	3191.73	4243.44	3625.01	3452.53	4023.95	4632.35	3957.91	4760.23	4342.2	4107	5398.97	4526.81	3684.94	4008.85	3633.94	3699.29	2933.35	4137.26	3792.28	4389.06	4368.5	4393.66	4391.54	4755.48	4567.01	5561.34	4120.42	4914.8	4735.03	6626.31	3217.1	3687.77	12.0373	-0.138106	-0.0850315	0.324368	0.0134734	14.108	12.0373	-0.138106	-0.0850315	0.324368	0.0134734	14.108	4	same rhythms	0.669088	1	0.770844
ENSMUSG00000037461.11	Ints7	679.049	543.802	732.654	846.589	852.296	784.76	1012.6	550.765	820.226	827.918	668.006	680.033	572.597	477.219	512.32	611.434	552.533	915.252	619.89	585.436	707.636	825.416	945.819	688.565	832.164	771.018	831.76	788.85	644.96	732.14	488.791	512.564	626.81	608.79	517.874	452.084	9.41331	-0.0179578	0.299118	0.599314	0.0318333	6.22905	9.41331	-0.0179578	0.299118	0.599314	0.0318333	6.22905	4	same rhythms	0.92839	1	0.817045
ENSMUSG00000037463.15	Fbxo27	325.978	267.292	195.558	363.139	261.235	296.677	223.01	250.429	284.477	389.357	293.449	235.246	382.413	372.701	402.012	345.474	232.645	786.986	300.4	381.235	170.671	219.39	309.023	534.828	248.643	250.866	391.279	278.645	301.879	357.635	295.647	286.736	397.82	306.155	229.12	265.616	8.31108	NA	NA	NA	NA	NA	8.31108	NA	NA	NA	NA	NA	1	arrythmic	0.576613	1	0.825995
ENSMUSG00000037465.11	Klf10	186.273	182.496	119.814	261.593	310.125	357.927	196.149	153.287	162.43	142.622	255.173	153.455	275.392	183.92	229.196	97.336	223.506	134.788	138.646	79.7526	271.477	207.944	186.764	246.844	176.781	148.239	142.922	113.465	118.058	124.835	338.003	331.714	235.781	230.496	255.275	257.567	7.64986	NA	NA	NA	NA	NA	7.64986	NA	NA	NA	NA	NA	1	arrythmic	0.67798	1	0.856887
ENSMUSG00000037470.15	Uggt1	2052.39	1976.12	1758.64	2538.66	1817.7	1770.49	2631.15	1604.17	2435.55	2532.96	2104.26	2199.79	2895.02	2190.83	1968.39	2565.01	2765.16	2495.75	2345.94	2226.94	1465.18	2356.06	1931.39	1673.77	2296	2271.83	2079.79	2744.77	2838.14	2456.21	2249.12	2092.42	2463.58	2723.72	2019.19	1792.24	11.1199	-0.124778	-0.0891165	0.306668	0.0137891	14.369	11.1199	-0.124778	-0.0891165	0.306668	0.0137891	14.369	4	same rhythms	0.486699	1	0.855598
ENSMUSG00000037475.16	Thoc2	1017.73	1432.32	1143.05	1966.91	1189.42	1318.78	1895.27	1431.28	1523.79	2058.03	1866.41	2054.9	2139.74	1845.68	1867.88	1335.29	1440.74	2169.65	1592.42	1514.42	780.496	2045.74	1974.89	1608.82	1840.39	1726.24	1443.28	2163.55	2396.81	2259.4	1387.59	1810.37	1842.59	2677.97	1491.9	1226.13	10.7255	-0.261052	-0.047667	0.530737	0.0247419	12.6899	10.7255	-0.261052	-0.047667	0.530737	0.0247419	12.6899	4	same rhythms	0.799635	1	0.772281
ENSMUSG00000037486.19	Asxl2	887.336	656.249	835.941	1700.91	1012.83	1179.05	1617.29	1284.23	1122.65	1282.88	1130.96	1016.54	1170.42	902.585	1290.6	755.382	845.001	1160.91	1028.8	923.727	788.48	1268.01	1170.09	1128.12	1540.01	1590.28	1012.17	1505.92	1440.46	1498.02	533.689	918.305	1249.74	1314.35	1279.52	980.633	10.1397	-0.21244	0.189682	0.569597	0.0280876	9.21595	10.1397	-0.21244	0.189682	0.569597	0.0280876	9.21595	4	same rhythms	0.909955	1	0.794444
ENSMUSG00000037487.8	Ubr5	7245.17	6145.88	5914.94	9428.38	6387.84	6027.34	8826.71	6741.97	6637.19	8179.35	7441.93	6561.97	10106.3	7385.15	7736.27	7519.55	8053.68	7258.97	7643.64	7882.36	6097.25	8373.72	7691.06	5175.06	8317.33	7639.13	6405.72	8689.7	8608.71	8100.78	7817.27	8271.3	8957.75	9585.81	7973.17	6730.28	12.8889	-0.0955361	-0.08712	0.258589	0.0100315	14.8241	12.8889	-0.0955361	-0.08712	0.258589	0.0100315	14.8241	4	same rhythms	0.485546	1	0.782634
ENSMUSG00000037490.6	Slc2a12	358.152	510.621	309.863	432.677	418.121	419.176	366.686	333.311	393.96	447.119	514.902	498.535	489.434	462.636	428.976	492.164	357.277	465.235	385.799	401.392	547.944	353.568	383.278	385.423	411.77	413.14	380.345	358.147	473.023	370.006	482.861	461.963	356.098	325.509	536.706	531.232	8.72726	NA	NA	NA	NA	NA	8.72726	NA	NA	NA	NA	NA	1	arrythmic	0.681176	1	0.851275
ENSMUSG00000037492.17	Zmat4	2586.65	2765.09	2466.51	2907.32	3177.14	2622.25	3005.95	2651.34	3740.38	3358.74	2871.61	3295.79	3275.39	3116.11	3298.21	2474.53	2730.26	2437.05	3076.34	3041.99	2586.02	2831.73	2253.91	2474.93	2791.85	2575.32	2830.33	3035.76	3308.79	3353.67	3071.68	2968.56	3417.37	2943.66	2546.48	2943.24	11.5049	-0.132789	-0.0311053	0.272767	0.0118544	12.8789	11.5049	-0.132789	-0.0311053	0.272767	0.0118544	12.8789	4	same rhythms	0.595672	1	0.846889
ENSMUSG00000037493.7	Cib2	2533.31	2969.71	3474.6	2209.74	3236.25	2987.83	2350.04	2685.2	2813.36	2364.67	2666.56	3446.9	2384.46	2528.7	3350.91	3253.22	2888.96	2384.87	2548.88	2812.37	3067.09	2196.45	2342.42	3215.47	2461.28	2258.67	3201.3	2219.12	2304.9	2998.29	3153	3499.86	2662.49	2540.73	3504.81	3224.95	11.4504	NA	NA	NA	NA	NA	11.4504	NA	NA	NA	NA	NA	1	arrythmic	0.664459	1	0.856091
ENSMUSG00000037499.10	Nenf	5340.95	6217.78	6431.38	5276.01	6500.95	6107.73	4888.11	6514.71	5930.94	4737.17	5901.78	5668.5	4542.6	5319.09	5109.72	5524.84	5665.75	5356.72	4961.13	5714.14	7078.36	5031.99	5156.63	7128.16	5162.58	5725.18	6657.98	4241.42	4822.14	5228.45	6137.42	5231.52	4918.42	4446.28	5710.22	5950.87	12.4397	0.0871476	0.0768036	0.232323	0.00933799	2.75932	12.4397	0.0871476	0.0768036	0.232323	0.00933799	2.75932	4	same rhythms	0.507107	1	0.845554
ENSMUSG00000037503.13	Fam168b	5937.87	5170.73	5815.78	7133.65	6130.26	5736.4	7632.32	6423.81	6513.35	7643.8	5636.58	5951.26	6744.38	6544.15	7600.23	5147.84	5974.83	6793.73	7008.67	6992.81	5817.79	7201.09	6621.48	6632.31	7365.88	6555.85	6096.45	7109.68	7495.48	7836.49	5442.78	6659.58	6990.97	7212.23	6966.72	6965.04	12.6358	NA	NA	NA	NA	NA	12.738	NA	NA	NA	NA	NA	1	arrythmic	0.580281	2	0.562968
ENSMUSG00000037509.22	Arhgef4	7306.13	7454.69	7469.76	6983.53	8036.98	7786.35	7020.14	6790.1	7373.96	6850.11	6348.33	7814.54	7144.51	8030.09	8347.87	7885.59	6877.99	8789.46	7451.74	7792.09	7522.5	7534.31	7146.52	5666.58	7456.42	7256.7	6665.01	6652.74	7300.56	8261.6	7304.76	7818.71	7069.56	7426.89	7837.16	8718.38	12.8576	NA	NA	NA	NA	NA	12.8576	NA	NA	NA	NA	NA	1	arrythmic	0.450236	1	0.849305
ENSMUSG00000037514.19	Pank2	2147.22	1946.63	1972.11	2034.24	2461.3	2815.56	1825.94	2195.04	2269.53	2483.75	2734.91	2036.98	2155.42	2175.44	2717.26	2288.08	2394.59	2443.57	2285.66	2591.52	1765.6	2072.44	2112.9	1266.7	2519.49	1944.65	1836.12	2318.69	2110.78	2334.75	2312.65	2100.86	1960.96	1975.93	1826.68	1841.87	11.1565	NA	NA	NA	NA	NA	11.0134	NA	NA	NA	NA	NA	1	arrythmic	0.871034	2	0.575442
ENSMUSG00000037519.18	Ppfia1	2304.7	1858.14	1715.95	2305.77	1901.61	2338.97	2469.98	2351.89	2084.67	2380.35	2167.15	1931.05	2500.34	2035.27	2207.39	1887.77	2187.7	2215.3	2047.55	2098.98	1661.8	2377.05	2236.66	1455.08	2201.14	2047.28	2372.66	2429.84	2220.91	2726.13	1971.26	1672.63	2250.11	2422.84	2157.29	2068.59	11.0675	NA	NA	NA	NA	NA	11.0675	NA	NA	NA	NA	NA	1	arrythmic	0.686132	1	0.853275
ENSMUSG00000037523.14	Mavs	824.681	634.128	527.456	644.6	684.464	769.447	590.946	417.976	639.848	792.263	729.065	692.497	813.224	759.176	789.316	1007.63	591.584	750.028	890.15	782.627	561.917	706.5	683.3	844.466	753.116	711.372	787.243	815.093	858.097	988.558	842.89	785.244	790.789	848.084	940.543	772.701	9.45708	NA	NA	NA	NA	NA	9.63923	NA	NA	NA	NA	NA	1	arrythmic	0.37918	2	0.728656
ENSMUSG00000037525.6	Bcdin3d	379.319	584.357	531.587	388.526	344.421	371.325	309.216	449.168	400.242	397.914	256.995	345.859	350.375	376.752	329.699	549.743	424.578	460.887	325.518	403.145	526.984	282.346	315.023	355.109	333.441	399.105	340.514	368.953	270.978	384.627	386.289	357.951	469.622	378.295	485.442	352.813	8.59353	0.16416	-0.109777	0.394965	0.0229804	21.7486	8.59353	0.16416	-0.109777	0.394965	0.0229804	21.7486	4	same rhythms	0.510315	1	0.769526
ENSMUSG00000037526.8	Atg14	883.103	779.757	903.423	1199.79	1104.04	1029.76	1174.4	1211.15	1000.6	1181.62	1109.09	1025.89	1152.69	916.359	832.213	796.51	1154.09	1169.61	1200.6	1149.84	1060.95	1145.92	1116.08	944.07	1146.2	1178.89	1313.63	1102.23	1099.76	1161.75	1039.42	827.411	1330.27	877.995	1196.86	1066.49	10.0657	NA	NA	NA	NA	NA	10.0657	NA	NA	NA	NA	NA	1	arrythmic	0.627155	1	0.66032
ENSMUSG00000037531.9	Mrpl47	1493.57	1198.21	1534.17	1358.74	1371.85	1575.26	1393.03	1793.11	1329.05	1425.5	1494.58	1374.09	1154.74	1406.54	997.675	1353.11	1493.08	1139.17	1420.62	1162.98	1352.39	1440.35	1404.1	1413.94	1463.11	1428.88	1414.38	1204.12	1327.16	1549.75	1496.02	1241.59	1143.98	1243.97	1325.55	1442.11	10.4211	NA	NA	NA	NA	NA	10.4211	NA	NA	NA	NA	NA	1	arrythmic	0.497864	1	0.844626
ENSMUSG00000037533.21	Rapgef6	833.148	776.07	951.624	1394.06	766.921	970.422	1299.96	1220.95	1243.8	1414.81	1243.97	1191.81	1076.35	995.76	1282.03	733.447	778.531	1080.48	1185.53	964.042	824.411	1351.95	1047.83	837.97	1128.24	1129.77	755.222	1225.73	1277.24	1356.32	904.73	1124.45	1022.69	1347.78	1125.72	1204.66	10.0745	-0.302286	0.127455	0.656114	0.0325631	10.4759	10.0745	NA	NA	NA	NA	NA	2	lost rhythms in MCD	0.893387	1	0.819181
ENSMUSG00000037536.15	Fbxo34	1355.56	1478.4	1485.97	1593.84	1523.63	1380.03	1407.4	1436.62	1315.59	1377.01	1338.75	1262.7	1303.34	1041.94	1247.71	1501.17	1179.01	1089.17	1368.38	1389.1	1304.49	1299.81	1650.87	740.532	1491.86	1442.92	1642.43	1639.45	1279.62	1170.75	1128.37	1332.48	1268.17	1245.73	1074.46	898.802	10.3688	-0.00681883	0.140839	0.282008	0.0135989	6.18479	10.3688	-0.00681883	0.140839	0.282008	0.0135989	6.18479	4	same rhythms	0.407676	1	0.815343
ENSMUSG00000037541.23	Shank2	5728.74	4344.89	4647.94	4959.23	4705.14	3441.46	4299.66	2871.47	3494.49	4298.61	2901.68	3674.36	7053.17	5154.62	6663.83	5334.29	6140.18	7622.02	5485.57	5442.45	4489.35	4389.08	4359.32	3241.45	3864.75	3458.62	3119.29	4699.14	4208.88	4451.32	4471.97	5518.26	7805.04	7196.39	6873.6	5022.56	12.2181	0.156343	-0.404544	0.867408	0.0354967	19.4087	12.2181	0.156343	-0.404544	0.867408	0.0354967	19.4087	4	same rhythms	0.965303	1	0.855019
ENSMUSG00000037552.18	Plekhg2	207.44	134.568	0	152.32	154.698	74.6479	147.424	85.5558	142.687	188.26	183.178	103.602	157.464	137.737	241.452	222.091	125.462	110.874	199.932	113.056	144.721	151.348	159.762	0	158.097	177.185	121.835	186.792	144.205	210.308	89.7953	141.494	240.633	163.634	74.281	103.295	7.16038	NA	NA	NA	NA	NA	7.16038	NA	NA	NA	NA	NA	1	arrythmic	0.872398	1	0.857105
ENSMUSG00000037553.15	Zdhhc18	1347.94	1684.86	1490.1	1333.35	1614.11	1221.16	1455.5	1422.36	1451.1	1502.52	1241.23	1173.89	1481.94	1145.65	1067.54	1672.53	1247.98	1284.83	1318.15	1280.42	1493.12	1391.38	1269.09	1245.05	1379.75	1363.97	1253.5	1289.02	1419.07	1235.98	1285.09	1365.28	1041.13	1261.57	1559.9	1388.45	10.4011	NA	NA	NA	NA	NA	10.4011	NA	NA	NA	NA	NA	1	arrythmic	0.732544	1	0.7801
ENSMUSG00000037563.16	Rps16	6889.56	7463.91	8048.17	6246.22	7642.21	9281.22	5615.86	6711.67	6673.99	5441.73	7010.87	6656.22	4569.87	6429.9	6223.83	6621.59	5870.14	5865.44	6508.34	6389.84	8796.05	5922.27	7081.27	11140.5	5788.5	7029.51	7777.93	4540.13	5789.58	6867.05	7138.73	6011.15	5919.76	5005.8	6879.88	8548.01	12.7103	0.152276	0.119016	0.386536	0.0152056	2.53403	12.7103	0.152276	0.119016	0.386536	0.0152056	2.53403	4	same rhythms	0.863023	1	0.832964
ENSMUSG00000037568.13	Vash2	138.858	138.255	133.585	241.725	244.451	229.686	229.257	242.408	130.123	264.563	130.32	272.636	157.464	146.65	105.406	160.399	132.94	95.6558	160.749	121.82	138.733	264.54	107.258	262.001	268.765	155.256	165.571	158.233	206.799	165.322	172.814	151.801	220.257	204.103	148.562	167.687	7.46375	-0.204412	0.418316	0.931177	0.06238	7.73618	7.46375	NA	NA	NA	NA	NA	2	lost rhythms in MCD	0.599308	1	0.847871
ENSMUSG00000037570.17	Mcrs1	1969.41	1671.96	2440.34	1931.59	1880.45	1462.33	1930.88	1908.96	2379.02	1957.48	2044.12	1996.48	1772.32	2071.73	1918.14	1756.16	1740.69	2152.25	1817.47	1863.23	2189.78	2034.92	2119.65	2526.9	2094.78	1804.31	2226.62	1823.93	1698.76	1782.55	2155.09	1958.43	1907.6	1356.58	2113.35	2100.78	10.9366	NA	NA	NA	NA	NA	10.9366	NA	NA	NA	NA	NA	1	arrythmic	0.853115	1	0.848275
ENSMUSG00000037572.18	Wdhd1	309.89	125.351	353.932	284.772	282.396	501.481	257.368	140.811	209.992	258.858	309.853	268.742	183.367	237.394	226.744	285.153	156.205	186.964	355.658	163.887	183.646	251.186	180.763	132.083	247.925	181.571	188.22	223.07	310.595	296.905	166.884	309.225	336.692	279.762	165.301	311.227	7.9438	NA	NA	NA	NA	NA	7.9438	NA	NA	NA	NA	NA	1	arrythmic	0.797945	1	0.831654
ENSMUSG00000037573.6	Tob1	5003.12	4553.19	4602.5	6136.95	5555.98	5399.53	5482.8	5277.72	4484.32	4376.34	4310.6	4111.36	3528.97	3645.99	3402.39	3635.7	3986.54	3789.27	6362.66	5686.09	5214.95	6238.32	6470.72	5419.74	4910.35	4734	5755.15	4388.07	4472.72	3836.14	3615.53	3357.43	3631.81	4119.01	3802.98	3168.61	12.1517	0.149134	0.340225	0.742951	0.0305697	4.42202	12.1517	0.149134	0.340225	0.742951	0.0305697	4.42202	4	same rhythms	0.86809	1	0.710728
ENSMUSG00000037580.11	Gch1	287.03	189.87	241.005	248.348	228.398	254.568	386.051	315.487	367.935	221.063	212.34	333.395	220.177	145.029	178.944	153.544	88.9038	186.964	76.356	163.011	126.756	285.525	279.77	296.646	267.327	271.918	247.575	233.876	259.093	310.4	152.483	243.632	228.989	170.672	99.39	179.76	7.7746	-0.285143	0.441376	1.05094	0.0675881	8.19092	7.7746	-0.285143	0.441376	1.05094	0.0675881	8.19092	4	same rhythms	0.917806	1	0.780503
ENSMUSG00000037593.13	Rskr	60.962	31.3377	26.1662	68.4336	69.3221	0	51.8483	90.0118	119.355	114.097	82.0198	205.646	137.014	123.153	69.8618	16.4512	56.4996	0	42.1967	68.3593	75.8538	45.7858	72.7553	0	100.607	103.504	96.8434	89.5368	109.342	251.919	135.54	149.927	124.198	96.773	0	61.7088	6.20154	-0.924374	-0.095642	1.85862	0.149851	12.3938	6.20154	-0.924374	-0.095642	1.85862	0.149851	12.3938	4	same rhythms	0.823428	1	0.798197
ENSMUSG00000037594.12	Clba1	949.992	940.132	1107.24	983.457	1103.32	1031.67	1038.22	1271.75	1102.91	879.262	930.469	803.109	942.74	912.307	672.879	1114.57	1002.87	547.847	979.567	815.93	1474.16	1025.09	1036.58	1303.51	1067.15	1099.95	1159.78	936.277	878.698	693.902	1096.18	1179.74	1007.17	874.476	1142.46	889.411	9.96557	NA	NA	NA	NA	NA	9.96557	NA	NA	NA	NA	NA	1	arrythmic	0.463133	1	0.731956
ENSMUSG00000037601.12	Nme1	7824.31	7755.17	8078.47	6863.22	8223.06	9210.4	6569.74	8234.74	6984.49	6370.9	7792.79	7856.6	6484.66	7711.67	7179.83	8047.35	7906.62	7243.75	6745.45	7245.21	8736.16	6196.35	7607.05	7643.5	6624.98	7135.65	8025.51	6274.52	6969.37	6726.47	8425.51	6872.29	5866.4	6358.87	7305.69	8134.83	12.847	NA	NA	NA	NA	NA	12.847	NA	NA	NA	NA	NA	1	arrythmic	0.695513	1	0.622766
ENSMUSG00000037605.17	Adgrl3	2337.72	2309.78	2006.53	3080.61	1945.4	2310.26	2630.52	2221.78	2196.84	2157.86	2206.33	1853.93	2554.19	2515.73	2479.48	1991.96	2317.31	2445.74	2416.26	2414.49	1863.41	2793.57	2279.42	1591.49	2307.5	2094.64	1907.97	2280.87	2644.02	2907.19	1959.4	2708.06	2819.67	2699.09	2508.81	2123.59	11.1861	NA	NA	NA	NA	NA	11.1861	NA	NA	NA	NA	NA	1	arrythmic	0.805782	1	0.847989
ENSMUSG00000037606.19	Osbpl5	1286.13	1144.75	1298.67	1093.83	1203.28	1092.92	1181.27	869.817	991.63	1146.68	1025.25	1173.89	1194.27	1030.6	882.465	1240.69	1145.78	2030.51	1308.1	1114.78	997.078	961.502	1125.08	1099.97	1066.44	1018.38	1073.09	1041.25	1083.12	899.712	1083.47	1026.06	948.947	1099.69	1293.12	922.949	10.1203	0.159326	-0.121537	0.400779	0.0198007	21.5109	10.1203	NA	NA	NA	NA	NA	2	lost rhythms in MCD	0.449831	1	0.533485
ENSMUSG00000037608.17	Bclaf1	7132.56	7572.67	7519.34	10000.1	7853.82	8821.85	9976.74	8056.5	8306.36	9809.51	8824.42	8189.22	9587.6	7823.48	7711.76	7675.83	8193.27	8113.35	8214.3	8514.24	7549.45	10324.7	9332.93	6636.64	9486.53	9998.68	8148.12	10354.6	9774.23	9038.73	7587.7	7948.96	8425.06	10201.6	7872.73	6907.36	13.0579	-0.0942691	0.0724142	0.237743	0.00910345	9.49799	13.0579	-0.0942691	0.0724142	0.237743	0.00910345	9.49799	4	same rhythms	0.68038	1	0.800279
ENSMUSG00000037610.16	Kcnmb2	334.445	245.172	168.015	269.319	241.533	181.835	230.506	158.635	199.223	273.12	195.936	165.14	229.039	216.329	127.467	131.609	347.306	206.529	376.756	318.134	341.342	279.802	233.267	145.075	178.218	292.092	303.807	253.945	160.844	226.053	320.213	204.276	343.484	270.964	218.658	224.03	7.90223	NA	NA	NA	NA	NA	7.90223	NA	NA	NA	NA	NA	1	arrythmic	0.803048	1	0.506262
ENSMUSG00000037617.13	Spag1	448.748	626.755	483.386	649.015	747.219	434.489	439.774	519.573	767.28	415.742	546.799	609.148	440.355	530.694	509.869	430.472	507.665	810.9	598.792	528.47	436.159	560.876	567.791	753.523	541.841	614.008	513.114	405.231	534.825	544.325	421.021	451.656	625.84	647.5	609.941	765.994	9.12058	NA	NA	NA	NA	NA	9.12058	NA	NA	NA	NA	NA	1	arrythmic	0.837358	1	0.852053
ENSMUSG00000037621.9	Atoh8	61.8087	70.0491	27.5434	58.4997	81.7271	61.2495	61.2185	98.9239	69.1	56.3355	60.1479	103.602	66.1213	25.927	226.744	115.158	93.0581	0	34.1593	31.5505	117.773	166.609	69.7551	0	81.9229	81.5753	114.025	77.9588	26.9393	105.716	93.1838	128.375	88.2967	114.368	57.5416	173.053	6.33192	NA	NA	NA	NA	NA	6.33192	NA	NA	NA	NA	NA	1	arrythmic	0.883728	1	0.827196
ENSMUSG00000037622.15	Wdtc1	4451.92	3402.91	3627.46	3458.1	3768.93	3073.96	3831.15	4088.85	3883.96	4113.92	3499.51	3844.17	3886.16	3756.99	5072.95	3892.07	4108.68	4761.05	4366.36	3557.31	3751.77	3964.92	3658.02	2988.11	3496.1	3838.43	4106.47	3867.83	4034.56	3972.23	3983.18	4087.39	4212.05	3858.6	3355.2	3929.24	11.9205	NA	NA	NA	NA	NA	11.9205	NA	NA	NA	NA	NA	1	arrythmic	0.384622	1	0.832162
ENSMUSG00000037624.16	Kcnk2	1013.49	1238.76	1255.98	1242.84	1544.06	1632.68	1333.69	1272.64	1324.57	1198.02	1143.72	1381.1	1149.97	997.381	1425.43	1244.8	875.744	1130.48	1188.54	1237.48	1505.1	1472.14	1365.85	1377.13	1317.23	1291.17	1310.51	922.383	1378.66	1703.83	1386.74	1574.24	1404.99	1027.55	827.553	1479.67	10.3249	NA	NA	NA	NA	NA	10.3249	NA	NA	NA	NA	NA	1	arrythmic	0.623938	1	0.765098
ENSMUSG00000037625.8	Cldn11	2134.52	1836.02	1622.3	1282.58	1638.19	1441.28	1634.78	1605.06	1260.85	1516.78	2446.01	1321.12	1876.62	2187.59	1782.09	1620.44	1756.47	2582.71	1554.25	1496.02	2218.72	1682.63	1365.1	1862.16	1391.25	1277.14	1365.18	1362.35	1621.91	2004.11	1762.02	2099.92	1128.45	1720.8	1233.48	1413.94	10.7053	NA	NA	NA	NA	NA	10.7053	NA	NA	NA	NA	NA	1	arrythmic	0.415457	1	0.61837
ENSMUSG00000037627.17	Rgs22	197.28	363.149	347.047	398.46	398.419	145.468	334.828	173.785	221.659	265.989	145.813	417.523	225.631	140.168	330.924	248.138	220.182	358.709	316.475	146.359	298.425	214.303	339.775	387.588	430.455	396.474	170.257	137.393	209.176	253.044	110.126	306.414	191.148	174.191	196.688	340.74	8.05169	NA	NA	NA	NA	NA	8.05169	NA	NA	NA	NA	NA	1	arrythmic	0.680006	1	0.837858
ENSMUSG00000037640.16	Zfp60	3357.15	2958.65	3144.08	3345.52	2654.67	3098.84	3465.72	2893.75	2980.28	3508.49	2847	2755.19	3302.66	3429.66	2894.97	2596.54	3380	2958.81	3092.42	3105.09	2622.94	3436.48	3218.48	2840.87	3105.17	3346.34	2835.01	3150.77	3291.35	3171.48	3015.77	2914.21	3203.91	3024.6	3023.55	2574.33	11.5843	NA	NA	NA	NA	NA	11.5843	NA	NA	NA	NA	NA	1	arrythmic	0.8586	1	0.849792
ENSMUSG00000037643.15	Prkci	2086.26	1872.89	1791.7	2207.53	1756.4	1808.78	2374.4	1835.88	2038.9	2235.59	1991.26	2225.49	2569.87	2189.21	2239.25	2044.06	2105.44	2173.99	2118.88	2117.39	1530.05	2106.78	2149.66	1435.59	2129.28	2051.66	1904.07	2749.4	2329.46	2212.17	1727.29	2144.9	2685.77	2820.49	2013.96	1912.97	11.0345	-0.111041	-0.0929317	0.289595	0.0131222	14.6618	11.0345	-0.111041	-0.0929317	0.289595	0.0131222	14.6618	4	same rhythms	0.684401	1	0.850313
ENSMUSG00000037646.11	Vps13b	2076.1	1681.18	1411.6	2643.52	1773.19	1739.87	2593.66	1676.36	2146.59	2852.43	2108.82	1894.43	3010.91	1908.07	2186.55	1732.85	1938.43	2071.82	2018.41	1711.61	1937.27	2613.61	2106.9	1766.88	2329.05	2556.9	2107.13	2819.64	2452.27	2587.8	1557.86	2159.89	2191.89	2208.18	2393.73	1521.26	11.0473	-0.182949	0.0396722	0.374402	0.0169454	11.1843	11.0473	-0.182949	0.0396722	0.374402	0.0169454	11.1843	4	same rhythms	0.722904	1	0.819714
ENSMUSG00000037649.11	H2-DMa	251.468	317.064	374.59	211.923	232.776	319.646	294.224	303.901	268.323	275.26	240.591	227.457	175.869	233.343	121.339	189.188	201.072	169.572	194.909	283.078	360.305	354.204	309.023	396.249	236.427	287.707	326.456	176.758	171.144	187.815	213.476	194.905	155.247	197.065	168.44	147.564	7.89544	0.171551	0.401842	0.873857	0.0553393	4.45879	7.89544	0.171551	0.401842	0.873857	0.0553393	4.45879	4	same rhythms	0.923933	1	0.846145
ENSMUSG00000037652.16	Phc3	2021.91	1710.67	1879.84	2866.48	2221.22	1866.2	2902.26	2192.37	2473.24	434.996	2265.57	2214.59	3051.81	2080.64	2712.35	1908.33	2206.81	3347.95	2259.53	2259.36	1328.44	2704.54	2531.43	2301.71	2624.41	2641.99	2034.49	468.524	559.388	3613.47	1920.43	2265.78	3070.01	3130.17	2388.5	1887.48	11.124	NA	NA	NA	NA	NA	11.124	NA	NA	NA	NA	NA	1	arrythmic	0.916174	1	0.8569
ENSMUSG00000037653.8	Kctd8	1164.21	971.47	689.962	1131.36	873.458	1393.43	1093.81	1131.83	1214.19	1544.59	1680.5	1282.95	1447.85	1520.78	1012.38	984.327	1344.36	650.024	963.492	729.166	960.149	1126.2	1202.34	610.614	988.824	1263.98	1221.48	1745.2	1343.8	1413.67	1387.59	1265.95	1321.54	1138.4	1640.46	1192.59	10.1945	-0.29205	-0.0968658	0.615389	0.0301825	13.2233	10.1945	-0.29205	-0.0968658	0.615389	0.0301825	13.2233	4	same rhythms	0.919618	1	0.853901
ENSMUSG00000037656.10	Slc20a2	5927.71	4798.36	5275.93	5727.45	5215.94	4741.1	5391.6	5382.88	5037.12	5050.23	4427.25	4536.67	5213.36	4963.41	4929.55	5101.23	5715.6	5950.22	5846.26	6196.16	6146.15	6162.01	5393.64	7221.27	5072.75	4527.87	4708.62	4857.37	4643.87	4422.08	4428.77	4843.59	5332.73	6035.12	6204.03	5797.94	12.3694	NA	NA	NA	NA	NA	12.3694	0.24482	0.00847586	0.489934	0.0198042	0.132189	3	gained rhythms in MCD	0.671271	1	0.702486
ENSMUSG00000037664.14	Cdkn1c	994.867	1006.49	815.284	806.854	947.158	805.814	820.203	833.277	780.741	983.376	945.051	563.968	866.394	922.03	629.982	1062.47	961.324	800.03	1017.74	705.503	597.848	931.614	1016.32	339.952	975.889	820.139	707.582	1018.09	957.139	468.975	947.086	765.566	568.592	782.982	1112.12	638.552	9.69875	NA	NA	NA	NA	NA	9.69875	NA	NA	NA	NA	NA	1	arrythmic	0.901181	1	0.787517
ENSMUSG00000037669.16	Ldah	1772.13	1295.91	1272.5	1443.73	1213.5	1845.14	1623.54	1327.9	1608.15	1695.06	1483.65	1614.01	1719.16	1642.32	1502.64	1683.5	1723.24	1637.02	1658.73	1502.15	1368.36	1467.05	1477.61	1442.09	1367.54	1659.58	1413.6	1810.03	1571.99	1589.12	1820.47	1403.69	1793.1	1778.86	1609.07	1552.11	10.6132	NA	NA	NA	NA	NA	10.6132	NA	NA	NA	NA	NA	1	arrythmic	0.466343	1	0.85546
ENSMUSG00000037674.16	Rfx7	1704.4	1181.62	1291.78	2060.73	1832.29	2002.09	2112.66	1709.33	1907.88	2095.11	1736.09	1721.5	2342.88	1562.91	1812.73	1879.54	1685.02	1991.38	1899.86	1844.83	1403.3	2065.45	1854.14	1595.82	1897.16	2080.61	1664.3	2257.72	2120.29	2191.92	1568.03	1679.19	1979.4	2227.54	1627.9	1517.23	10.8425	NA	NA	NA	NA	NA	10.8425	NA	NA	NA	NA	NA	1	arrythmic	0.510482	1	0.840296
ENSMUSG00000037679.10	Inf2	737.471	560.392	711.996	556.299	736.273	675.659	645.917	607.802	387.678	519.142	523.104	412.849	457.396	640.884	386.078	571.677	530.93	865.25	547.553	684.47	742.569	665.802	513.787	279.323	548.309	701.723	585.746	307.204	612.474	620.801	420.174	448.845	548.216	501.46	399.652	539.281	9.13173	NA	NA	NA	NA	NA	9.13173	NA	NA	NA	NA	NA	1	arrythmic	0.461519	1	0.769654
ENSMUSG00000037681.14	Esyt3	74.5092	0	150.111	112.584	35.0259	89.9602	101.823	123.878	131.918	57.7617	81.1085	86.4647	94.7512	57.5256	64.9592	50.7244	59.8231	0	166.778	117.438	0	106.834	113.258	58.463	124.322	99.9956	130.426	128.902	126.773	143.954	53.3689	75.9007	117.406	146.039	128.684	119.393	6.53175	NA	NA	NA	NA	NA	6.53175	NA	NA	NA	NA	NA	1	arrythmic	0.843655	1	0.670746
ENSMUSG00000037683.15	Armc3	224.374	243.328	305.731	272.63	267.072	229.686	238.627	157.743	251.273	202.523	94.7785	202.53	147.239	98.0366	154.431	180.963	129.617	239.139	215.002	148.112	270.479	204.128	225.766	370.266	367.935	208.763	169.476	92.6243	107.757	147.328	128.763	221.143	159.128	102.052	147.516	238.786	7.59845	0.297844	0.35188	0.922021	0.0606716	3.31695	7.59845	0.297844	0.35188	0.922021	0.0606716	3.31695	4	same rhythms	0.952196	1	0.851656
ENSMUSG00000037685.16	Atp8a1	8193.47	7052.83	7388.51	10527.7	7653.15	7233.19	8670.54	6160.01	6826.54	8205.02	6803.09	6533.93	10419.9	8083.56	7976.5	7937.68	8807.29	9319.91	8273.57	8379.28	7336.86	8530.15	7634.81	4837.27	7322.04	7499.67	6128.47	8467.4	8158.66	8090.66	7518.24	7944.27	8751.08	10525.4	8450.24	8806.92	12.9547	0.0398507	-0.133686	0.278997	0.0107682	19.1066	12.9547	0.0398507	-0.133686	0.278997	0.0107682	19.1066	4	same rhythms	0.542832	1	0.853988
ENSMUSG00000037686.7	Aspg	124.464	94.0132	55.0867	78.3675	89.0241	32.5388	93.7018	136.354	81.6637	85.5729	58.3252	111.391	55.8964	39.7008	106.631	42.4988	83.0876	0	58.2717	100.786	173.665	99.8385	117.009	25.9836	129.352	64.0322	134.331	71.7838	55.4634	73.1016	66.9229	74.0266	50.4553	45.7472	103.575	198.541	6.3862	NA	NA	NA	NA	NA	6.3862	NA	NA	NA	NA	NA	1	arrythmic	0.835862	1	0.784678
ENSMUSG00000037692.15	Ahdc1	3474.84	2999.21	2100.18	2792.53	2346	2090.14	2775.45	2405.36	2591.7	3011.45	2585.45	2931.23	3973.42	3392.39	3417.1	3105.15	3305.23	3287.08	3271.25	3290.89	2770.66	2758.59	2658.19	1719.25	2157.3	2415.68	2032.15	3517.41	3391.98	3119.75	3274.99	2570.32	3294.15	3193.51	3073.77	3021.05	11.4876	-0.0282944	-0.251354	0.505884	0.0220186	17.5718	11.4876	-0.0282944	-0.251354	0.505884	0.0220186	17.5718	4	same rhythms	0.968883	1	0.847375
ENSMUSG00000037697.20	Ddhd1	2822.03	2755.88	2854.87	3374.22	2678.02	2666.27	2905.38	3167.35	3202.83	3225.39	3100.35	3220.23	3289.03	3161.48	3399.94	3042.09	2797.56	3745.79	2930.66	3216.39	2563.06	3508.34	3121.73	3442.82	3169.84	3116.53	2813.93	2791.85	3112.29	3748.42	2692.16	3700.39	3234.96	3369.46	3491.2	2925.8	11.6078	NA	NA	NA	NA	NA	11.6078	NA	NA	NA	NA	NA	1	arrythmic	0.719894	1	0.815148
ENSMUSG00000037703.15	Lzts3	2638.3	2766.94	2488.54	3185.47	3030.47	2941.89	3435.73	3507.79	3612.05	3335.92	3247.07	3317.6	2817.31	2971.89	2881.49	2455.33	2399.57	2330.52	3068.3	3254.08	2471.24	3393.87	3055.72	2661.15	3036.9	2996.36	3006.05	3330.61	3290.56	3026.4	2262.67	2812.07	2391.77	3015.8	2858.25	2752.75	11.519	-0.188178	0.182263	0.523949	0.0227429	9.06098	11.519	NA	NA	NA	NA	NA	2	lost rhythms in MCD	0.647726	1	0.855887
ENSMUSG00000037706.18	Cd81	21267.3	22459.9	22845.9	18111.7	19912.2	21414.4	18739.1	21575.2	21530.5	18589.3	20798.4	19748.2	18360.6	20375.4	18849.2	22150.1	19715.9	18748.5	19713.9	19374.6	22969.7	19913	19236.7	22207.3	18346.4	18437.8	19699	17512.9	19144.4	17826.7	21162	19849.4	18138.7	17662	17564.8	20174.7	14.2759	NA	NA	NA	NA	NA	14.2759	NA	NA	NA	NA	NA	1	arrythmic	0.484769	1	0.559363
ENSMUSG00000037709.14	Fam13a	767.952	733.672	464.106	749.458	667.681	593.355	555.339	432.235	646.13	614.699	396.429	667.57	646.899	610.096	693.715	557.968	643.929	1328.31	942.393	510.942	585.871	848.945	745.554	632.267	661.851	642.077	725.545	512.521	796.295	772.627	703.961	1018.57	974.175	841.046	647.604	865.264	9.45104	NA	NA	NA	NA	NA	9.45104	NA	NA	NA	NA	NA	1	arrythmic	0.498428	1	0.546138
ENSMUSG00000037710.9	Cisd1	3424.88	3640.71	4240.3	2527.63	3074.25	2976.34	2861.03	2915.13	3253.09	2786.83	3174.17	3259.95	3017.04	3240.88	3032.25	3364.26	3335.97	2997.94	3016.06	3211.14	3874.53	2508.04	3090.23	3901.87	2615.78	2996.36	3197.39	2727.01	2543.39	2888.07	3814.61	3302.15	2799.3	2575.92	2676.21	3591.18	11.609	NA	NA	NA	NA	NA	11.609	NA	NA	NA	NA	NA	1	arrythmic	0.55427	1	0.819141
ENSMUSG00000037712.18	Fermt2	3369	2674.77	3243.23	3291.43	3078.63	3424.23	3307.05	2954.35	3013.48	2802.51	2775	2924.22	3190.87	3372.95	3613.2	3624.74	3026.05	3104.46	3075.34	3692.28	3402.44	3346.82	2999.47	2732.61	2894.61	3093.72	2763.94	2758.66	3174.88	3498.75	2981.03	3490.49	3467.83	3459.2	2968.1	2870.8	11.6219	NA	NA	NA	NA	NA	11.6219	NA	NA	NA	NA	NA	1	arrythmic	0.762368	1	0.856939
ENSMUSG00000037716.16	Ccdc33	430.968	494.03	743.671	365.347	788.812	551.246	382.928	451.841	461.265	330.169	292.537	551.505	371.507	276.285	303.96	537.404	250.925	404.363	485.262	184.044	455.123	413.98	715.552	634.432	586.396	585.939	462.349	228.473	305.048	445.357	297.341	492.886	222.197	394.13	256.322	372.936	8.72309	0.193958	0.354322	0.807872	0.0463065	4.08689	8.72309	0.193958	0.354322	0.807872	0.0463065	4.08689	4	same rhythms	0.895442	1	0.829326
ENSMUSG00000037720.17	Tmem33	5411.23	5791.95	5577.53	6040.92	5437.04	7129.83	6031.27	6178.73	6169.65	6442.22	6575.26	6277.65	6953.65	5985.09	7094.04	5590.65	6830.63	5500.21	5122.88	5421.42	5140.09	5962.97	6148.95	5469.54	5873.3	6467.26	6008.2	6859.6	6346.59	6844.56	6086.6	6569.63	6568.89	6184.68	5643.26	5254.64	12.5678	-0.123281	-0.0140507	0.248159	0.00987284	12.4335	12.5678	-0.123281	-0.0140507	0.248159	0.00987284	12.4335	4	same rhythms	0.859717	1	0.759375
ENSMUSG00000037722.9	Gnpnat1	734.085	1120.78	1468.06	981.249	1168.99	1674.79	843.941	1159.46	1136.11	1370.59	1024.34	1201.16	1006.14	1105.14	1191.33	941.828	1135.81	889.164	853.981	748.447	1047.98	1133.2	1131.08	2037.54	1280.58	1548.18	1574.49	1373.15	1354.89	1287.71	927.602	1266.89	1356.47	744.273	1143.51	953.803	10.1727	NA	NA	NA	NA	NA	10.1727	-0.256306	0.262295	0.733461	0.0360504	8.9559	3	gained rhythms in MCD	0.82395	1	0.795776
ENSMUSG00000037727.7	Avp	21480.7	20369.5	19875.3	42057.9	39745.6	50092.5	44350.3	57400.8	51697.6	32493.5	41320.7	30813.4	14462.2	15407.1	11050.4	12627.6	9061.54	7319.84	22071.9	17599	25035.7	34882.4	46692.4	55665.5	41868.4	47573.3	69646	26715.9	27048.7	17638.8	18353.8	10991.5	10315.2	7456.8	12819.2	9041.68	14.5494	-0.271474	1.19946	2.4596	0.0845256	6.85019	14.5494	-0.271474	1.19946	2.4596	0.0845256	6.85019	4	same rhythms	0.914033	1	0.826721
ENSMUSG00000037730.14	Mynn	1060.91	1275.63	1352.38	1557.42	1180.66	1458.5	1359.3	1409	1299.44	1513.93	1266.75	1199.6	1262.44	1247.74	1188.88	1166.66	1218.06	1380.49	1363.36	1140.2	755.544	1513.48	1589.37	1470.24	1430.78	1383.27	1687.73	1486.62	1491.17	1658.84	1267.3	1074.79	1303.1	1354.82	1348.57	1248.93	10.3755	NA	NA	NA	NA	NA	10.3755	-0.142166	0.14806	0.410527	0.0197835	8.92244	3	gained rhythms in MCD	0.450256	1	0.788292
ENSMUSG00000037735.8	2810032G03Rik	466.529	420.294	406.265	209.716	260.505	373.239	213.64	181.806	244.991	276.686	337.193	403.502	351.057	384.044	366.468	312.572	390.512	363.057	243.134	332.156	241.534	246.099	207.765	214.364	260.86	259.638	337.39	281.732	249.585	396.998	461.683	340.148	398.791	283.281	276.2	273.665	8.27016	0.170599	-0.327983	0.739396	0.0447026	19.8321	8.27016	-0.20528	-0.23561	0.624985	0.0377856	15.2624	5	changed rhythms	0.466109	1	0.622622
ENSMUSG00000037736.21	Limch1	2957.51	2672.92	2696.5	2697.61	2585.35	2570.57	2534.32	2009.67	2667.98	2440.97	2083.3	2361.81	4438.31	3640.32	3993.15	3223.05	3420.72	3567.52	2826.18	3420.6	2334.5	2834.27	2505.93	2282.22	2140.06	2412.17	2285.97	2516.29	2710.57	2584.42	3577.41	3786.6	3819.08	4157.72	3231.74	3149.83	11.4916	0.0599818	-0.334337	0.679349	0.0295584	18.6781	11.4916	0.0599818	-0.334337	0.679349	0.0295584	18.6781	4	same rhythms	0.972682	1	0.857141
ENSMUSG00000037738.12	Nek5	112.61	141.942	203.821	245.036	275.829	133.983	210.517	218.345	157.046	124.794	107.537	196.298	145.194	124.774	115.211	260.477	120.477	0	170.796	70.9885	166.679	153.891	211.515	424.398	211.275	171.922	114.806	104.202	137.866	123.71	118.598	280.177	97.9997	325.509	118.222	289.763	7.42491	NA	NA	NA	NA	NA	7.42491	NA	NA	NA	NA	NA	1	arrythmic	0.785337	1	0.82108
ENSMUSG00000037740.9	Mrps26	2899.93	3292.31	3265.27	2934.92	3270.54	3718.99	2912.25	3355.39	3006.3	2894.5	3273.5	3587.12	2708.25	3350.26	3073.92	2892.66	3036.02	2674.01	3123.56	3197.11	2899.41	2634.59	3344.49	4419.37	3240.99	3245.47	3761.27	2788.76	2724.84	3023.03	3015.77	2882.35	2618.82	2665.66	2729.56	3385.93	11.5987	NA	NA	NA	NA	NA	11.5987	0.0468108	0.146193	0.30701	0.0132347	4.81634	3	gained rhythms in MCD	0.399734	1	0.851267
ENSMUSG00000037742.15	Eef1a1	220612	223193	233795	256826	266648	315894	238525	290559	260538	238649	278575	232783	192580	217300	214012	225030	215930	215299	226816	242379	258584	237393	257796	337669	256566	288751	299946	207460	230400	252552	227246	227967	223935	221737	246381	253301	17.8993	0.00772392	0.174934	0.350209	0.00978278	5.83146	17.8993	0.00772392	0.174934	0.350209	0.00978278	5.83146	4	same rhythms	0.940643	1	0.730441
ENSMUSG00000037747.10	Phyhipl	11070.5	12175.6	10224.1	8665.68	9879.49	8565.36	9045.34	8896.02	8489.43	8207.16	8890.95	8294.38	9826.86	10287.4	9126.16	11876.4	10718.3	8559.02	9747.44	10155.7	11305.2	8806.14	8537.87	7738.77	8356.14	7193.54	8086.42	8448.88	8180.05	7012.13	10567	9463.22	8986.86	10023.9	9390.79	9300.59	13.2232	0.15049	-0.121157	0.386399	0.0146106	21.4109	13.1227	0.15049	-0.121157	0.386399	0.0147226	21.4109	4	same rhythms	0.964969	2	0.729358
ENSMUSG00000037750.17	Fam222b	2171.77	1758.6	1546.56	1919.45	1433.14	1594.4	1935.25	1852.82	1733.78	1973.17	1755.22	1642.83	2199.05	1688.5	1795.57	2268.89	2025.68	1743.54	2094.77	1733.52	1748.63	1947.8	2079.9	1461.58	1792.24	1592.91	1879.07	2197.51	1857.23	1630.73	1604.46	1824.43	1858.11	2896.15	1322.41	1874.07	10.8497	NA	NA	NA	NA	NA	10.8497	NA	NA	NA	NA	NA	1	arrythmic	0.852525	1	0.854648
ENSMUSG00000037752.5	Xkr8	379.319	440.572	436.562	283.668	327.638	424.919	337.951	440.256	376.909	377.234	275.222	398.049	411.725	452.913	386.078	322.168	374.725	426.103	333.555	375.1	594.853	428.606	452.283	372.431	348.532	363.142	362.382	314.151	438.161	265.415	370.194	476.956	417.226	362.459	227.028	340.74	8.57357	NA	NA	NA	NA	NA	8.57357	NA	NA	NA	NA	NA	1	arrythmic	0.888547	1	0.857073
ENSMUSG00000037754.14	Ppp1r16b	2874.53	3244.38	2969.18	3620.36	2947.28	3035.68	3360.77	3305.48	2751.44	3213.98	3107.64	3204.65	3389.23	3191.46	4304.47	2482.75	3074.24	3867.54	3590.74	3056.89	2415.34	3411.68	3265.74	3592.23	2808.38	3194.59	2720.99	3110.63	3659	4018.34	3068.29	3767.86	3919.99	3286.76	2950.31	3046.54	11.6641	NA	NA	NA	NA	NA	11.6641	NA	NA	NA	NA	NA	1	arrythmic	0.758288	1	0.848309
ENSMUSG00000037761.17	Actr5	582.526	565.923	396.625	452.545	464.093	179.92	483.501	550.765	619.208	496.323	449.286	452.577	704.84	725.957	698.618	575.79	646.422	228.269	591.759	620.492	389.25	432.422	446.283	560.812	549.746	503.486	498.275	670.754	454.007	556.696	812.393	510.69	604.493	522.574	406.976	419.888	9.03037	NA	NA	NA	NA	NA	9.03037	NA	NA	NA	NA	NA	1	arrythmic	0.569844	1	0.850644
ENSMUSG00000037762.7	Slc16a9	125.311	149.315	179.032	219.65	123.32	323.474	137.429	306.575	139.097	132.638	156.749	80.233	162.236	159.613	137.272	130.238	93.889	208.703	164.768	174.404	216.583	167.881	219.766	214.364	109.949	121.047	105.434	138.936	114.888	136.081	82.1712	193.031	121.287	186.508	116.129	241.469	7.32929	NA	NA	NA	NA	NA	7.32929	NA	NA	NA	NA	NA	1	arrythmic	0.36143	1	0.844701
ENSMUSG00000037771.12	Slc32a1	16725.6	15757.4	15208.1	15420.7	15965.2	12646.1	16379.1	15270.8	14648.3	14314.2	13353.7	13631.8	16867.1	15812.2	13423.3	16611.5	17801.5	14533.2	15751.4	16864.6	16824.6	15703.3	15110.6	13732.3	14549.2	13373.1	15564.5	14755	12846.9	10874.1	17444.9	14589.8	13905.3	15059.6	16114.8	13447.1	13.8735	0.0944205	-0.0327232	0.19986	0.00720294	22.7257	13.8735	0.0944205	-0.0327232	0.19986	0.00720294	22.7257	4	same rhythms	0.594328	1	0.793983
ENSMUSG00000037772.14	Mrpl23	1829.71	2088.57	1903.25	1219.66	1774.64	1330.26	1106.93	1271.75	1277	1208.72	1346.95	1533.77	1361.96	1472.98	1456.07	1498.43	1614.39	1087	1525.11	1489.01	1347.4	1133.2	1472.36	2390.49	1061.4	1261.35	1672.89	1128.47	1301.01	1243.85	1817.08	1323.11	1262.35	1245.73	1868.53	2212.13	10.5197	0.199509	-0.0635167	0.418752	0.0199033	22.8227	10.5197	0.199509	-0.0635167	0.418752	0.0199033	22.8227	4	same rhythms	0.73275	1	0.853928
ENSMUSG00000037773.15	Pced1a	825.528	639.659	914.44	716.345	857.404	658.432	717.756	901.009	853.43	738.067	793.77	703.402	723.927	1025.74	1052.83	796.51	769.391	700.026	727.391	921.098	893.278	700.141	680.3	454.712	676.942	740.318	779.433	790.394	718.647	951.445	825.1	1099.15	933.423	914.945	703.054	865.264	9.63858	NA	NA	NA	NA	NA	9.63858	-0.0546498	-0.230902	0.474563	0.0246179	17.1123	3	gained rhythms in MCD	0.54144	1	0.85594
ENSMUSG00000037784.15	Dzip1l	563.899	606.477	381.476	253.866	324.719	476.598	316.712	364.503	489.085	518.429	388.227	634.853	572.597	444.811	642.238	478.454	353.953	826.118	484.258	410.156	459.115	381.548	315.023	197.042	421.831	285.952	227.27	547.255	480.154	770.378	339.697	548.172	660.77	536.65	513.689	421.229	8.82763	-0.0933616	-0.370591	0.76434	0.0432925	17.0573	8.82763	-0.0933616	-0.370591	0.76434	0.0432925	17.0573	4	same rhythms	0.89342	1	0.794729
ENSMUSG00000037787.15	Coa8	1916.07	2011.15	1777.92	1735.12	1992.83	2074.83	1439.26	1438.41	1677.25	1389.13	1736.09	1469.12	1541.92	1549.14	1540.64	1693.1	1563.71	1434.84	1570.32	1732.65	2179.8	1409.19	1540.61	2520.41	1383.35	1547.3	1729.12	1374.7	1431.75	1507.02	1852.66	1541.44	1454.47	1435.76	1776.47	1833.82	10.6921	0.164118	0.0469614	0.34141	0.0159655	1.06454	10.6921	0.164118	0.0469614	0.34141	0.0159655	1.06454	4	same rhythms	0.881141	1	0.856287
ENSMUSG00000037788.15	Vopp1	3981.16	3454.52	3817.51	3509.98	3931.66	3874.03	3627.51	3458.77	3565.38	3884.3	3876.8	3703.18	4265.85	3620.87	3625.46	3575.38	4474.27	4484.95	3779.62	3634.44	3772.73	3523.6	3591.26	309.638	3618.26	4128.76	3809.69	4467.58	3723.97	3213.09	3891.69	3766.92	3964.62	4194.67	3832.27	3589.84	11.857	NA	NA	NA	NA	NA	11.857	NA	NA	NA	NA	NA	1	arrythmic	0.864952	1	0.837084
ENSMUSG00000037791.16	Phf12	2982.06	2829.61	2699.25	3196.51	2829.07	2622.25	3052.18	2674.51	2607.85	3099.17	2902.59	2644.57	3100.21	2668.86	2584.89	3017.42	3142.37	3484.91	3098.45	2841.29	2190.78	2971.63	2942.46	2524.74	2809.09	2626.2	2700.68	3271.18	3251.74	2964.55	2837.87	2476.61	3018.58	4013.44	2348.74	2920.43	11.4956	NA	NA	NA	NA	NA	11.4956	NA	NA	NA	NA	NA	1	arrythmic	0.863513	1	0.855564
ENSMUSG00000037795.15	N4bp2	1756.89	1177.93	1903.25	2411.73	1638.19	1546.55	2052.69	1625.56	1931.21	2191.38	1866.41	2135.13	2898.43	2154.37	2522.38	1831.56	1999.92	2487.05	1860.67	2004.33	1373.35	2184.36	1971.89	1818.85	2375.76	2527.08	1612.76	2647.51	2418.2	2457.34	2016.16	2265.78	2858.49	2595.28	1994.08	2256.39	11.0229	-0.18368	-0.133153	0.453732	0.0205814	14.3959	11.0229	-0.18368	-0.133153	0.453732	0.0205814	14.3959	4	same rhythms	0.926667	1	0.641388
ENSMUSG00000037805.16	Rpl10a	6910.72	8499.9	8577.01	6501.19	8672.55	9013.25	6435.44	8048.48	7400.88	6269.64	8091.71	7789.61	5783.91	7631.46	7114.87	7777.28	7261.86	7202.44	6953.42	8017.32	8889.86	6919.38	7220.03	10521.2	7314.85	7569.84	8643.27	5601.45	6673.83	7378.76	7475.03	7349.25	6873.56	7917.79	8012.93	8658.01	12.8858	0.107306	0.047487	0.234688	0.00910641	1.59142	12.8858	0.107306	0.047487	0.234688	0.00910641	1.59142	4	same rhythms	0.512218	1	0.83933
ENSMUSG00000037808.14	Fam76b	646.875	479.283	594.937	833.344	667.681	733.08	670.905	681.772	618.311	769.443	761.873	1032.12	670.757	550.139	710.874	493.535	560.841	832.64	612.857	716.897	365.296	740.204	894.815	798.995	810.606	608.745	846.599	727.872	840.666	986.309	673.465	676.547	941.185	710.842	857.893	1183.2	9.51293	NA	NA	NA	NA	NA	9.51293	NA	NA	NA	NA	NA	1	arrythmic	0.695888	1	0.53786
ENSMUSG00000037813.14	D630003M21Rik	227.761	210.147	112.928	195.367	213.074	417.262	227.383	181.806	260.247	192.539	163.128	258.615	211.997	268.183	140.949	223.461	235.969	241.313	236.101	267.303	267.484	151.348	207.015	147.24	234.271	227.183	156.199	110.377	182.237	165.322	194.839	249.254	228.989	130.204	301.309	159.638	7.72156	NA	NA	NA	NA	NA	7.72156	NA	NA	NA	NA	NA	1	arrythmic	0.856164	1	0.79103
ENSMUSG00000037815.8	Ctnna1	4275.81	4027.82	4766.38	4729.64	4972.22	4976.52	5287.9	4910.54	5005.71	5304.81	4962.2	4811.64	4436.27	4250.41	4706.48	5040.91	4079.6	4789.31	3933.34	4199.72	4848.65	4750.28	4804.1	4462.68	5308.46	4869.96	5088.18	4529.33	4797.58	4588.53	4491.46	4349.77	4512.84	5989.37	4340.73	4418.88	12.202	NA	NA	NA	NA	NA	12.202	NA	NA	NA	NA	NA	1	arrythmic	0.490871	1	0.845917
ENSMUSG00000037816.11	Fbxw17	441.975	468.223	641.761	439.299	556.036	599.097	397.295	482.142	485.495	454.963	381.848	435.439	659.169	542.847	433.879	518.211	463.629	421.755	400.869	647.661	464.105	350.389	559.541	346.448	472.853	509.626	634.168	541.08	503.924	459.978	641.274	579.094	489.998	536.65	616.218	583.55	8.97859	NA	NA	NA	NA	NA	8.97859	NA	NA	NA	NA	NA	1	arrythmic	0.778742	1	0.792491
ENSMUSG00000037818.17	Abhd18	528.338	558.549	1043.89	923.853	858.134	824.955	833.321	737.027	688.308	869.278	1004.29	661.338	684.39	774.57	676.556	512.728	671.348	476.105	721.363	712.515	417.196	695.69	898.565	630.102	955.767	684.18	599.023	752.572	932.577	950.32	670.923	584.716	786.908	830.489	907.065	744.53	9.5401	NA	NA	NA	NA	NA	9.5401	NA	NA	NA	NA	NA	1	arrythmic	0.571736	1	0.855742
ENSMUSG00000037820.16	Tgm2	373.392	499.56	355.31	267.112	357.556	677.573	308.591	365.394	311.399	324.464	311.675	275.752	286.299	232.533	399.56	578.532	304.932	497.845	453.112	320.763	508.021	543.706	426.031	469.87	406.022	406.122	571.688	290.995	389.828	373.38	422.716	328.903	352.217	383.573	419.53	618.429	8.63347	0.233161	0.0546065	0.47894	0.0277374	0.878743	8.63347	0.233161	0.0546065	0.47894	0.0277374	0.878743	4	same rhythms	0.501601	1	0.533249
ENSMUSG00000037822.13	Smim14	8100.33	8280.54	7392.64	8653.53	8496.69	8395.01	8883.55	9111.69	8892.37	8763.38	8987.55	8396.42	8537.83	8441.68	8626.09	7984.29	8153.39	7408.97	8136.93	8294.27	7725.11	9169.24	8587.38	8206.48	9038.11	8466.29	9853.82	8516.03	9107.08	8433.67	8843.99	8520.55	8613.3	7840.37	8491.05	9564.86	13.0569	-0.0634428	0.0380764	0.147984	0.00566689	9.93527	13.0569	-0.0634428	0.0380764	0.147984	0.00566689	9.93527	4	same rhythms	0.737809	1	0.710213
ENSMUSG00000037824.7	Tspan14	2162.46	1889.48	1495.61	1804.66	1845.43	2159.05	1986.48	2174.54	1902.49	2594.29	2794.14	2877.48	2642.13	2834.15	2388.78	1948.09	2186.87	2095.73	1926.98	1856.22	1744.64	2024.75	2233.66	2100.34	2188.2	2408.66	2244.58	3196.31	2922.92	2514.69	2591.36	2453.19	2945.81	1924.9	2214.83	2001.51	11.1256	-0.277606	-0.0928397	0.585437	0.0263104	13.2328	11.1256	-0.277606	-0.0928397	0.585437	0.0263104	13.2328	4	same rhythms	0.936176	1	0.738898
ENSMUSG00000037826.6	Ppm1k	2479.97	2012.99	2335.68	2746.17	2148.98	2361.94	2404.39	2470.42	2370.94	2708.38	2271.04	2369.6	2569.87	2339.91	2978.32	1880.91	2516.72	2900.11	2543.86	2496.87	2031.08	2866.06	2466.93	3131.02	2642.37	2612.16	2514.02	2865.95	2770	2640.65	2381.27	2557.2	2970.07	2621.67	2180.3	1798.94	11.287	NA	NA	NA	NA	NA	11.287	NA	NA	NA	NA	NA	1	arrythmic	0.600743	1	0.740241
ENSMUSG00000037827.6	Gm5884	475.843	576.983	577.034	596.034	728.976	870.892	833.321	755.743	728.691	696.706	586.897	543.715	689.162	703.271	686.361	707.399	638.113	652.198	754.518	707.256	667.713	611.113	707.302	521.837	701.375	630.674	553.726	696.998	617.228	512.836	595.529	485.39	692.79	538.41	681.083	786.116	9.35101	NA	NA	NA	NA	NA	9.35101	NA	NA	NA	NA	NA	1	arrythmic	0.832425	1	0.794455
ENSMUSG00000037833.15	Sh2d4b	169.339	77.4226	90.8931	316.781	228.398	641.206	270.486	130.116	242.299	238.178	167.685	253.162	199.046	124.774	87.0208	148.06	112.999	310.881	81.3794	57.8425	41.9192	285.525	291.771	0	191.872	223.674	148.389	186.02	91.9107	345.264	94.0309	100.264	184.356	103.811	209.242	147.564	7.51692	NA	NA	NA	NA	NA	7.51692	NA	NA	NA	NA	NA	1	arrythmic	0.58596	1	0.631891
ENSMUSG00000037843.7	Vstm2l	20530.7	20352.9	22573.2	13442.8	17137.1	14787.9	13217.6	14873.3	13277.1	13402.9	15923.7	14395.2	16858.9	19721.6	15618.4	20673.6	21616.1	18265.9	17995.9	19680.5	27199.6	15384.7	16958	17675.3	13061	13911.7	15217.7	15391.8	12824.7	11429.7	20336.9	17175.1	16153.5	17505.4	19254.5	20947.4	14.0414	0.266946	-0.188435	0.653507	0.0232707	21.6521	14.0414	0.266946	-0.188435	0.653507	0.0232707	21.6521	4	same rhythms	0.953548	1	0.856501
ENSMUSG00000037845.15	Fdxacb1	272.636	147.472	290.583	289.187	230.587	66.9917	243	175.568	226.146	215.359	203.227	200.972	192.229	194.453	144.626	189.188	87.242	56.5239	251.171	330.403	213.588	231.473	207.765	179.72	247.925	192.097	189.782	198.37	198.083	215.931	165.189	229.576	205.702	278.003	269.922	122.076	7.67415	NA	NA	NA	NA	NA	7.67415	NA	NA	NA	NA	NA	1	arrythmic	0.802601	1	0.74448
ENSMUSG00000037846.19	Rtkn2	131.238	58.9887	106.042	30.9055	27.7288	40.195	47.4756	57.9284	0	42.7865	0	38.1691	59.3047	42.1314	120.113	38.386	47.3599	0	88.4122	94.6514	56.8903	48.3295	40.503	0	40.9615	78.0667	0	34.7341	22.1853	37.1131	34.7321	40.293	92.1779	45.7472	69.0499	81.8312	5.63939	NA	NA	NA	NA	NA	5.63939	NA	NA	NA	NA	NA	1	arrythmic	0.776833	1	0.856928
ENSMUSG00000037847.15	Nmrk1	168.492	289.413	313.994	177.707	200.669	176.092	216.139	190.718	175.891	284.53	274.311	259.394	162.918	256.84	366.468	111.045	228.491	276.097	203.951	259.415	143.723	260.089	237.767	212.199	217.743	218.411	302.245	173.67	203.63	311.525	274.469	237.073	212.494	190.027	164.255	331.349	7.84606	NA	NA	NA	NA	NA	7.84606	NA	NA	NA	NA	NA	1	arrythmic	0.853273	1	0.856723
ENSMUSG00000037851.14	Iars	1634.97	1950.31	1649.85	1671.1	1634.54	1230.73	1859.67	1776.17	1763.4	1958.19	1842.71	1575.84	1883.44	1669.86	1701.2	1861.72	1883.6	1958.77	1987.26	1712.49	1574.96	1724.6	1702.62	1621.81	1877.04	1903.42	1632.28	1997.6	1839.01	1556.5	1677.31	1604.22	1655.32	1639.86	1632.09	1387.11	10.7554	NA	NA	NA	NA	NA	10.7554	NA	NA	NA	NA	NA	1	arrythmic	0.780266	1	0.824232
ENSMUSG00000037852.9	Cpe	95404.7	91285	102504	95741.9	100532	102897	92744.8	104166	96301.2	94362.7	99295.9	99496.7	93671.5	100334	101460	94898.5	98800.3	93633.9	95987.5	95761.8	99439.3	99589.2	95076.9	101856	94292.6	97093.1	100443	94757.7	99940.2	106142	102018	100283	96136.7	91922.1	98977.8	95938.4	16.5785	NA	NA	NA	NA	NA	16.5785	NA	NA	NA	NA	NA	1	arrythmic	0.882595	1	0.851641
ENSMUSG00000037855.16	Zfp365	10533.7	9071.35	10265.4	10841.2	9618.98	10556	9263.36	8999.4	9005.44	9112.09	7820.13	9109.95	9338.79	9699.95	9837.03	8342.1	9825.94	11285.2	11373	11410.7	10705.4	9398.17	10085.2	8780.28	8984.21	9272.4	9845.23	8483.61	8106.37	9446.97	8724.54	9259.88	11678.5	10250.9	10168.1	10510.6	13.2405	0.118065	-0.0309731	0.244121	0.00921875	23.02	13.2405	0.118065	-0.0309731	0.244121	0.00921875	23.02	4	same rhythms	0.867831	1	0.818727
ENSMUSG00000037857.17	Nufip2	1225.17	1590.85	1311.06	1626.95	1052.97	1477.64	1503.6	1249.47	1205.21	1691.49	1165.59	1543.9	1715.07	1164.29	1513.67	1878.17	1485.61	2139.21	1460.81	1435.55	854.353	1318.89	1410.85	1039.34	1394.85	1349.94	1305.82	1986.02	1908.73	1791.55	1214.78	1416.81	1754.29	3958.9	1404.01	990.023	10.565	NA	NA	NA	NA	NA	10.565	NA	NA	NA	NA	NA	1	arrythmic	0.409905	1	0.829846
ENSMUSG00000037860.16	Aim2	241.308	204.617	239.627	178.81	143.022	122.499	150.547	131.898	97.8169	163.302	141.256	119.181	113.838	140.168	115.211	138.464	117.984	86.9598	186.871	193.685	195.623	137.993	131.26	0	171.032	130.696	173.381	107.29	120.435	120.336	194.839	156.487	189.207	114.368	221.797	114.027	7.20344	NA	NA	NA	NA	NA	7.20344	NA	NA	NA	NA	NA	1	arrythmic	0.811692	1	0.856922
ENSMUSG00000037872.6	Ackr1	586.76	678.37	761.574	470.205	624.628	757.963	530.352	390.348	568.953	501.315	423.769	551.505	477.164	473.979	606.695	707.399	481.908	358.709	702.274	676.582	821.417	541.163	508.537	790.334	548.309	385.071	524.829	514.065	563.349	444.233	650.592	565.038	357.068	573.6	481.257	607.697	9.12277	0.226302	0.029328	0.45639	0.0250137	0.492279	9.12277	0.226302	0.029328	0.45639	0.0250137	0.492279	4	same rhythms	0.794244	1	0.846386
ENSMUSG00000037876.18	Jmjd1c	2894.85	2503.33	2313.64	4234.05	2979.39	2985.91	4535.79	3086.25	3416.41	4635.91	3286.26	3986.72	4589.64	2942.72	3550.69	2939.27	3583.57	3441.43	3412.91	2665.14	2058.03	3978.28	3616.01	2856.03	4181.66	4498.05	3097.43	4874.35	4311.09	4840.45	2677.76	3095.06	4205.25	4067.99	3493.3	3398.01	11.7757	-0.259033	0.0258669	0.520644	0.0221067	11.6198	11.7757	-0.259033	0.0258669	0.520644	0.0221067	11.6198	4	same rhythms	0.954222	1	0.798141
ENSMUSG00000037885.19	Stk35	1522.36	1268.26	1206.4	2203.12	406.446	1969.56	2518.7	2088.1	1917.75	1496.1	1402.54	1337.48	1217.45	1189.4	1364.14	944.57	307.424	889.164	1475.88	1621.34	1472.16	2357.97	2424.93	2093.84	2055.26	1809.57	1982.17	1651.8	1484.83	1530.63	955.557	1146.01	1307.96	1048.67	962.514	1010.15	10.4876	-0.114551	0.551896	1.12732	0.0537454	6.78172	10.4876	-0.114551	0.551896	1.12732	0.0537454	6.78172	4	same rhythms	0.943231	1	0.746662
ENSMUSG00000037887.12	Dusp8	6053.02	5063.81	5432.93	5756.15	5416.61	6257.02	5856.36	5442.59	5297.37	6684.67	5956.46	6341.52	4974.1	5165.96	4956.51	4717.37	4806.62	5161.06	5561.93	6051.55	6003.43	5441.52	5603.66	5211.87	5426.32	5529.58	5695.8	8267.49	6409.98	6733.22	4679.52	5047.86	5392.89	5428.09	5616.06	4760.97	12.4533	-0.0797749	0.081249	0.227732	0.00914342	8.96503	12.4533	-0.0797749	0.081249	0.227732	0.00914342	8.96503	4	same rhythms	0.59545	1	0.791309
ENSMUSG00000037890.14	Wdr19	1064.3	1122.63	913.063	1270.44	1028.16	710.112	1155.03	912.595	882.147	1200.16	967.834	987.723	1504.43	1053.29	1082.24	1154.32	1247.15	786.986	1330.2	1107.77	739.574	1002.84	912.066	1335.99	1074.34	1031.53	801.301	1153.17	1072.03	1026.8	1063.14	1458.98	1246.83	1214.06	1096.43	1340.15	10.0831	NA	NA	NA	NA	NA	10.0831	NA	NA	NA	NA	NA	1	arrythmic	0.591153	1	0.810393
ENSMUSG00000037892.14	Pcdh18	389.48	501.404	369.081	309.055	303.558	223.944	304.843	210.325	268.323	401.48	341.749	521.904	905.931	726.767	710.874	660.788	789.332	406.537	400.869	447.841	210.594	369.466	375.777	164.563	362.904	211.394	274.129	617.495	583.95	409.369	650.592	702.784	653.008	512.017	336.88	407.815	8.72283	-0.167329	-0.648825	1.34011	0.0768162	17.0359	8.72283	-0.167329	-0.648825	1.34011	0.0768162	17.0359	4	same rhythms	0.736459	1	0.837107
ENSMUSG00000037894.14	H2az1	4312.22	4483.14	5161.63	3650.16	4300.16	3841.49	3476.96	4205.6	4458.3	3675.36	4385.33	4165.89	3907.98	4448.11	4126.75	4731.08	4889.71	5143.67	4014.72	4002.53	4733.88	3589.1	4159.05	5616.78	3786.42	3962.1	4415.75	3698.8	3651.87	3929.49	4872.66	4512.81	4508.96	5021.64	5192.34	4437.67	12.0726	0.0956379	-0.099674	0.276272	0.0114421	20.9211	12.0726	0.0956379	-0.099674	0.276272	0.0114421	20.9211	4	same rhythms	0.894723	1	0.852838
ENSMUSG00000037896.18	Rcor1	1144.73	803.721	758.82	1322.31	840.621	1129.29	1278.72	1211.15	1165.73	1476.85	1266.75	1214.4	1475.12	1041.13	1282.03	987.069	1341.87	1773.98	1318.15	1209.43	780.496	1198.7	1055.33	950.566	1277.71	1206.09	1186.33	1764.49	1562.48	1711.7	986.901	1396.2	1112.93	1481.51	1179.08	1346.86	10.2547	-0.197416	-0.0952803	0.438412	0.0213762	13.7176	10.2547	-0.197416	-0.0952803	0.438412	0.0213762	13.7176	4	same rhythms	0.803459	1	0.803552
ENSMUSG00000037902.19	Sirpa	10587.1	10028.1	9821.97	10614.9	10010.1	9541.53	10140.4	9670.47	10191.8	9894.37	8390.63	9300.02	11257.7	10957.4	10426.6	9785.69	11289.1	11467.8	10995.3	11238.1	11079.6	10343.8	9508.44	9507.82	9679.84	9982.89	10153.7	9676.15	8943.86	9866.46	10985.5	10660.8	10636.4	10894.9	11117	10914.4	13.3241	0.0619327	-0.073469	0.192181	0.00721175	20.6753	13.3241	0.0619327	-0.073469	0.192181	0.00721175	20.6753	4	same rhythms	0.925768	1	0.826763
ENSMUSG00000037904.15	Ankrd9	311.584	298.63	249.268	286.979	335.665	285.193	307.966	269.144	390.37	315.907	263.375	348.196	273.347	399.438	392.207	234.429	194.425	136.962	262.222	235.752	189.634	270.263	411.03	337.786	295.354	310.513	359.258	244.682	387.451	245.171	316.825	289.547	166.891	262.167	311.771	321.959	8.18974	NA	NA	NA	NA	NA	8.18974	NA	NA	NA	NA	NA	1	arrythmic	0.626675	1	0.854392
ENSMUSG00000037905.14	Bri3bp	5599.19	4556.88	4875.18	5785.95	5021.84	4978.44	5359.12	4911.44	4766.11	5092.3	4136.53	4667.54	5387.87	5025.79	4938.13	5210.9	5687.35	5917.61	5267.56	5817.55	5422.55	5253.92	5152.13	4142.21	5048.32	4941.01	4927.3	5062.69	4870.48	4449.07	4834.54	4892.31	5439.47	5366.5	5769.85	5387.44	12.3182	0.0771471	-0.0464172	0.180069	0.00730909	21.9311	12.3182	0.0771471	-0.0464172	0.180069	0.00730909	21.9311	4	same rhythms	0.678232	1	0.857042
ENSMUSG00000037907.17	Ankrd13b	1913.53	1714.36	2091.92	1402.89	1422.2	1427.88	1356.18	1284.23	1544.43	1565.98	1407.1	1833.67	1643.49	1654.47	1768.61	1841.16	1706.62	1452.23	1727.05	1744.04	1204.68	1539.55	1626.87	768.681	1214.47	1283.28	1372.21	1451.11	1369.95	1861.28	1642.58	1719.48	1600.01	1882.68	2089.28	2311.4	10.6308	0.0765469	-0.224001	0.473438	0.0222673	19.2578	10.6308	0.0765469	-0.224001	0.473438	0.0222673	19.2578	4	same rhythms	0.773871	1	0.836654
ENSMUSG00000037916.15	Ndufv1	4604.33	5124.64	4899.97	4257.23	5080.21	5365.08	4909.35	4823.21	4805.59	4468.33	4907.52	5204.24	4115.88	5080.89	4591.27	4979.22	4407.8	4337.12	4731.06	4897.33	5627.15	4834.85	4304.56	5447.89	4815.49	4535.76	4981.97	4245.28	4691.41	4588.53	5134.43	3821.27	3925.81	4152.44	4504.98	4948.78	12.2065	NA	NA	NA	NA	NA	12.2065	NA	NA	NA	NA	NA	1	arrythmic	0.493454	1	0.825228
ENSMUSG00000037926.16	Ssh2	887.336	1052.58	691.339	1027.61	743.57	1194.37	1246.86	835.951	1262.65	1357.76	1091.78	929.301	1207.91	1108.38	872.66	793.768	727.017	1334.83	1061.95	830.829	664.719	1166.27	920.317	1238.55	1118.18	917.503	1030.91	1236.53	1199.59	1268.59	993.678	967.968	1063.44	1133.12	1056.67	794.165	9.99993	-0.170033	0.0447761	0.35166	0.0175831	11.0165	9.99993	-0.170033	0.0447761	0.35166	0.0175831	11.0165	4	same rhythms	0.504194	1	0.852345
ENSMUSG00000037933.17	Bicd2	3469.76	3286.78	2861.76	3240.66	2939.98	3137.12	3481.96	3128.13	3324.88	3496.37	2722.15	3270.86	4764.15	3181.73	3790.92	3175.07	3452.29	4024.06	3479.22	3515.25	2803.6	3218.36	2985.97	2955.63	3016.06	3471.78	2667.1	4009.86	3605.91	3388.54	3691.77	3784.73	3557.1	4053.91	4101.15	2900.31	11.7223	-0.04546	-0.140425	0.295201	0.0125914	16.8041	11.7223	-0.04546	-0.140425	0.295201	0.0125914	16.8041	4	same rhythms	0.870868	1	0.855455
ENSMUSG00000037935.17	Smarce1	4435.84	4193.73	3317.6	3908.44	3594.53	3648.18	3794.3	4421.27	3711.66	3559.83	4543.9	4345.83	4005.45	3557.68	3703.9	4337.62	4550.71	3893.62	3767.56	3807.09	3965.36	3687.03	4032.29	4027.45	3779.95	3860.35	4295.47	4012.95	3639.98	3765.29	4405.9	4020.86	4246.98	3967.69	3852.15	3705.21	11.9493	NA	NA	NA	NA	NA	11.9493	NA	NA	NA	NA	NA	1	arrythmic	0.893619	1	0.850462
ENSMUSG00000037936.16	Scarb1	1458.01	1393.61	1119.64	1104.87	1247.8	888.118	1126.3	1279.77	1270.72	1218.7	1153.75	1205.05	1513.29	1102.71	1198.68	1645.12	1842.88	1482.66	1280.97	1205.05	1389.32	1158	1332.1	1110.8	1157.7	1213.1	1384.7	1262.78	1236.04	998.68	1448.58	1308.12	1560.23	1388.25	1555.72	1185.88	10.3289	0.0571305	-0.154313	0.329097	0.0159309	19.3544	10.3289	0.0571305	-0.154313	0.329097	0.0159309	19.3544	4	same rhythms	0.704726	1	0.857137
ENSMUSG00000037938.5	Chchd5	976.239	809.251	1110	651.223	742.841	838.353	652.789	874.273	810.355	827.205	834.78	643.422	743.695	758.366	739.064	840.38	712.892	608.718	700.265	787.885	852.357	672.161	677.299	848.797	661.132	846.454	838.008	703.172	735.286	611.804	855.597	682.169	962.531	865.679	1022.15	893.436	9.62317	NA	NA	NA	NA	NA	9.62317	NA	NA	NA	NA	NA	1	arrythmic	0.681852	1	0.856998
ENSMUSG00000037940.18	Inpp4b	1031.27	805.564	676.19	1189.86	1013.56	1414.48	1175.02	705.835	819.329	1049.69	726.331	935.533	1370.14	916.359	1552.89	808.848	1123.34	960.906	1276.95	885.166	832.396	1275.01	862.563	630.102	1109.55	997.324	999.674	886.877	999.133	1062.78	1102.96	1365.28	1477.76	1405.85	1352.75	843.8	10.0301	NA	NA	NA	NA	NA	10.0301	NA	NA	NA	NA	NA	1	arrythmic	0.717013	1	0.815273
ENSMUSG00000037946.12	Fgd3	1237.87	1271.94	1206.4	792.505	674.248	784.76	662.784	506.205	704.461	820.787	757.316	849.847	1965.92	1610.72	1432.78	1272.22	1326.91	1210.91	1166.44	1137.57	892.28	692.51	795.808	636.597	689.159	646.463	558.412	994.939	797.088	916.581	1468.92	877.075	1409.84	1196.47	1404.01	1016.85	9.92275	0.140399	-0.579509	1.19255	0.0600916	18.9079	9.92275	0.140399	-0.579509	1.19255	0.0600916	18.9079	4	same rhythms	0.931566	1	0.692968
ENSMUSG00000037949.9	Ano10	1640.89	1815.75	1567.22	1664.48	1182.12	1259.44	1434.26	786.935	1009.58	1677.94	1385.22	1254.91	1301.3	1638.26	1459.74	1566.97	1645.14	1841.37	1570.32	1552.11	1568.98	1259.11	1353.85	1130.29	1383.35	1581.51	1116.82	1233.45	1277.24	1361.94	1439.27	1330.6	1315.72	1379.46	1789.02	1604.43	10.4718	0.133736	-0.155034	0.409492	0.0195521	20.7188	10.4718	0.133736	-0.155034	0.409492	0.0195521	20.7188	4	same rhythms	0.777635	1	0.835191
ENSMUSG00000037957.15	Wdr20	1149.81	871.926	892.405	969.108	985.103	821.127	970.75	824.365	927.017	903.508	1080.84	1141.96	959.782	905.016	904.526	985.698	893.192	1171.78	952.44	1205.93	851.359	933.522	850.562	1297.01	1032.66	1007.85	1050.44	1076.76	1062.52	1007.68	863.221	1009.2	979.997	934.3	1021.1	1035.63	9.94683	NA	NA	NA	NA	NA	9.94683	NA	NA	NA	NA	NA	1	arrythmic	0.907036	1	0.772471
ENSMUSG00000037958.14	Nsrp1	1473.25	1408.35	1715.95	1313.48	1377.68	1246.05	1492.36	1442.86	1317.39	1360.61	1670.47	1453.54	1434.9	1626.11	1541.86	1446.33	1574.51	1952.25	1812.45	1598.56	1653.81	1382.48	1476.86	1591.49	1415.69	1529.76	1502.63	1735.16	1651.22	1384.43	1700.18	1615.47	1797.95	1537.81	1698	1460.89	10.5392	0.0108308	-0.104955	0.211024	0.0100114	18.3928	10.6301	0.0108308	-0.104955	0.211024	0.00992572	18.3928	4	same rhythms	0.623476	2	0.512738
ENSMUSG00000037960.12	Card19	456.369	315.221	144.603	315.677	334.205	486.168	373.558	331.529	267.426	310.915	377.291	272.636	277.437	264.942	273.319	335.878	188.609	236.965	403.883	336.538	464.105	246.099	351.776	543.49	270.921	342.09	255.385	236.192	328.026	255.293	377.818	195.843	221.227	392.371	454.055	454.767	8.32984	NA	NA	NA	NA	NA	8.32984	0.367365	-0.0274864	0.736783	0.0442255	23.7147	3	gained rhythms in MCD	0.520411	1	0.797561
ENSMUSG00000037965.16	Zc3h7a	1215.85	1222.17	1530.03	1512.16	1348.5	1347.49	1318.7	1362.65	1462.77	1524.62	1298.65	1656.85	1676.21	1302.83	1635.01	1331.17	1423.29	1717.46	1259.87	1448.69	1285.52	1460.69	1241.34	1186.58	1541.44	1285.03	1287.86	1483.53	1467.4	1706.08	1566.33	1423.37	1701.9	1692.65	1422.85	1338.81	10.4847	-0.0808079	-0.0888329	0.240177	0.0114537	15.1806	10.4847	-0.0808079	-0.0888329	0.240177	0.0114537	15.1806	4	same rhythms	0.666546	1	0.856362
ENSMUSG00000037966.16	Ninj1	797.587	1028.62	1031.5	1052.99	1104.77	1393.43	1018.23	1130.94	1119.96	780.14	811.085	995.513	862.304	1080.02	1003.8	888.362	1141.62	882.642	681.176	850.986	1019.04	980.579	1079.33	1403.11	990.261	909.609	1080.9	745.625	867.605	1108.89	1338.46	1342.79	813.106	811.134	1100.61	955.145	9.97385	NA	NA	NA	NA	NA	9.97385	NA	NA	NA	NA	NA	1	arrythmic	0.838428	1	0.857011
ENSMUSG00000037971.11	1110032A03Rik	3866.86	4569.78	4569.45	4208.66	4622.69	4354.46	3550.67	4489	4047.29	3556.98	4205.79	3989.06	3303.34	3534.18	4267.7	4291.01	3802.09	4711.05	3987.59	4183.94	4351.61	3563.03	4504.08	5982.72	3912.18	3874.39	4450.89	2841.25	3540.94	4201.65	4427.08	4092.08	3963.65	3971.21	4498.71	4924.63	12.014	0.117172	0.028775	0.241308	0.0100427	0.919839	12.014	0.117172	0.028775	0.241308	0.0100427	0.919839	4	same rhythms	0.527252	1	0.845917
ENSMUSG00000037972.8	Snn	6715.14	6796.6	8132.18	7957.06	8167.6	9753.99	7976.52	9552.84	8695.83	8142.26	8192.87	8612.2	6829.59	7817.81	8860.19	6302.16	7221.15	8369.88	7363.33	7215.41	7242.04	8080.56	8144.84	10157.4	8282.84	9142.58	9152.48	6445.88	8280.68	10115	7065.03	7727.81	7603.22	7293.17	8824.79	8605.69	12.977	-0.0628407	0.105579	0.245731	0.00946794	8.05074	12.977	-0.0628407	0.105579	0.245731	0.00946794	8.05074	4	same rhythms	0.7114	1	0.839406
ENSMUSG00000037977.7	6430571L13Rik	275.176	423.981	308.486	206.404	240.803	107.187	301.095	206.76	157.943	208.941	328.991	218.888	233.129	232.533	174.042	231.687	289.976	347.839	294.372	264.673	235.546	237.832	198.764	352.943	214.149	193.851	263.195	152.058	133.904	209.183	262.609	220.206	180.475	198.825	333.741	203.907	7.90757	NA	NA	NA	NA	NA	7.90757	NA	NA	NA	NA	NA	1	arrythmic	0.435569	1	0.802292
ENSMUSG00000037979.14	Ccdc92	5770.23	6462.95	5080.38	4343.32	5030.59	5233.01	5215.44	5456.85	4775.98	5535.14	5400.55	5541.53	6079.76	6819.62	5429.61	6840.94	6255.67	3911.02	5656.37	5558.14	5597.21	5059.97	5216.63	5233.52	4938.37	4647.16	4785.94	5907.11	5211.97	5050.76	6616.05	6189.19	5559.78	5007.56	6718.76	5818.06	12.4215	0.00957265	-0.144659	0.289951	0.0116713	18.2524	12.4215	0.00957265	-0.144659	0.289951	0.0116713	18.2524	4	same rhythms	0.901776	1	0.855983
ENSMUSG00000037989.16	Wnk2	5312.16	4553.19	3568.24	4391.89	3838.25	2861.5	4167.23	3195.86	3424.49	4287.92	3297.2	3757.71	5901.84	4686.31	4360.85	4522.7	4719.38	4204.51	4768.23	5309.24	4870.61	4743.92	4133.55	3416.84	3660.66	3364.76	3753.46	4770.15	4639.91	4328.74	4518.57	4180.16	5047.47	5121.93	4485.1	3847.41	12.0572	0.0648613	-0.178084	0.379057	0.0157191	19.3342	12.0572	0.0648613	-0.178084	0.379057	0.0157191	19.3342	4	same rhythms	0.870474	1	0.742811
ENSMUSG00000037990.19	Sh3rf3	831.454	667.309	698.225	569.544	623.169	283.279	708.385	327.073	656.899	792.976	467.513	723.655	1318.34	755.125	769.705	799.252	1045.24	923.948	880.103	869.39	870.322	1027	888.815	575.969	732.995	594.71	710.706	824.356	553.049	521.833	869.151	893.004	1105.16	1043.39	789.889	1035.63	9.46065	0.107225	-0.332468	0.698662	0.0369246	19.1917	9.67377	0.107225	-0.332468	0.698662	0.0361112	19.1917	4	same rhythms	0.590808	2	0.528288
ENSMUSG00000037992.17	Rara	662.962	435.042	571.525	509.94	582.305	417.262	352.319	306.575	403.831	320.899	429.237	253.162	482.618	503.146	441.232	626.515	408.791	408.711	420.963	281.325	765.524	358.02	405.03	428.729	366.497	320.161	320.208	336.535	235.323	337.392	494.721	278.303	261.009	601.752	579.601	252.201	8.69705	0.339771	-0.0991907	0.707907	0.0406981	22.915	8.69705	0.339771	-0.0991907	0.707907	0.0406981	22.915	4	same rhythms	0.936639	1	0.57881
ENSMUSG00000037993.9	Dhx38	1375.88	1299.59	1388.19	1549.69	1502.46	1169.48	1656.65	1317.2	1514.82	1568.84	1122.76	1413.04	1555.56	1466.5	1463.42	1386.01	1364.3	1447.88	1562.28	1552.98	1610.89	1509.66	1514.36	1206.07	1515.57	1378.89	949.69	1739.79	1356.48	1270.84	1302.88	1062.61	1279.82	1565.96	1521.19	1309.3	10.4618	NA	NA	NA	NA	NA	10.4618	NA	NA	NA	NA	NA	1	arrythmic	0.850735	1	0.850801
ENSMUSG00000037994.15	Slc9b2	40.6414	0	45.4466	54.0846	37.215	84.2181	51.2236	134.572	71.7922	29.9505	60.1479	80.233	26.5849	57.5256	161.785	34.2732	39.0512	0	90.4216	83.2582	86.8326	85.2125	39.7529	0	69.7063	72.8038	89.0335	61.7495	61.0097	96.719	55.9103	56.2227	130.019	93.254	26.1553	118.052	6.013	NA	NA	NA	NA	NA	6.013	NA	NA	NA	NA	NA	1	arrythmic	0.724635	1	0.763917
ENSMUSG00000037995.16	Igsf9	677.356	383.426	559.13	386.318	512.983	451.715	368.56	296.772	441.522	371.529	245.148	456.471	423.313	385.665	373.822	444.181	525.114	282.619	500.333	556.515	641.763	368.194	312.023	292.315	340.627	475.417	426.423	477.787	348.627	412.743	426.951	476.956	498.731	506.739	551.353	354.155	8.74936	0.186594	-0.0966584	0.420287	0.0240182	22.1743	8.74936	0.186594	-0.0966584	0.420287	0.0240182	22.1743	4	same rhythms	0.456617	1	0.823937
ENSMUSG00000037996.18	Slc24a2	3662.8	3192.76	2502.32	4210.87	3045.06	2861.5	4225.95	2932.07	3161.55	4115.35	2884.36	3120.52	4012.27	3557.68	3964.96	3513.69	3588.55	4521.91	3767.56	4006.03	3331.58	4781.44	3417.25	2366.67	3801.51	3525.28	2895.15	3995.96	4278.6	3524.62	2869.21	4199.84	4084.94	4901.99	3709.86	2622.62	11.8088	NA	NA	NA	NA	NA	11.8088	NA	NA	NA	NA	NA	1	arrythmic	0.835912	1	0.811528
ENSMUSG00000037997.13	Parp11	1774.67	1769.66	1227.06	1787	1379.87	2151.39	1842.18	1599.71	1566.87	1962.47	1510.08	1598.43	1760.74	1519.16	1642.36	1765.76	1675.05	1808.76	1621.56	1671.3	1635.85	1821.89	1654.62	1416.1	1759.19	1762.2	1537	1962.09	1960.23	1728.57	1623.09	1436.49	1701.9	1595.88	1502.36	1883.46	10.7175	NA	NA	NA	NA	NA	10.7175	NA	NA	NA	NA	NA	1	arrythmic	0.889923	1	0.857103
ENSMUSG00000037999.14	Arap2	1535.9	1209.27	1561.71	1488.98	1294.5	1408.74	1244.36	1247.69	1439.43	1588.09	1399.81	1725.4	1954.33	1620.44	2318.92	1242.06	1545.43	1939.2	1194.57	1541.59	1227.63	1413.64	1170.84	1249.38	1442.27	1507.83	1073.87	1696.57	1852.48	2243.66	1320.67	1833.8	1968.73	1646.9	2002.45	1912.97	10.5918	-0.129392	-0.238063	0.541909	0.0255816	16.0983	10.5918	-0.129392	-0.238063	0.541909	0.0255816	16.0983	4	same rhythms	0.948109	1	0.851865
ENSMUSG00000038000.11	Acd	2187.01	2307.93	2480.28	2114.82	2321.19	2624.16	2182	2138	2463.37	2095.11	2651.97	2382.06	1880.71	2220	2078.69	2033.09	2067.22	1702.24	2148.01	2118.26	2258.65	2282.93	2345.42	2827.88	2138.62	2277.09	2745.98	1967.49	2106.82	1949	2365.17	1928.44	1490.37	1923.14	2005.59	1527.96	11.0824	0.00766486	0.167844	0.336037	0.0151608	5.82569	11.0824	0.00766486	0.167844	0.336037	0.0151608	5.82569	4	same rhythms	0.730717	1	0.765154
ENSMUSG00000038002.10	Cramp1	729.004	422.138	739.54	1367.57	863.972	868.978	1178.77	1071.23	1072.4	1256.5	937.76	972.144	1160.19	885.57	929.039	932.232	1045.24	671.764	1144.33	911.458	735.582	1173.26	1245.09	820.648	1099.49	1090.3	1093.39	1323.76	1100.55	1399.05	726.834	814.293	1270.11	1134.88	1039.93	889.411	9.96271	-0.200357	0.0983961	0.446429	0.022405	10.2563	9.96271	-0.200357	0.0983961	0.446429	0.022405	10.2563	4	same rhythms	0.614804	1	0.599164
ENSMUSG00000038005.16	Hpf1	2392.76	2682.14	2419.69	2255	2353.3	3035.68	2095.8	2639.75	2228.25	1986.01	2411.38	2354.8	2059.31	2565.16	2356.92	2384.05	2215.95	2104.43	2407.22	2225.18	2599.99	2019.66	2334.17	2604.85	2199.7	2512.17	2644.45	2047	2039.47	2352.75	2859.05	2543.14	2397.6	2377.1	2435.58	2778.24	11.2207	NA	NA	NA	NA	NA	11.2207	NA	NA	NA	NA	NA	1	arrythmic	0.809425	1	0.837868
ENSMUSG00000038007.15	Acer2	606.234	637.815	568.771	335.545	443.661	415.348	410.414	614.932	510.622	469.938	686.233	585	491.479	488.563	588.31	671.755	556.687	456.539	551.571	710.762	401.227	513.183	504.787	407.076	429.017	408.754	438.138	615.179	595.043	553.323	803.075	620.324	450.216	527.853	542.983	552.696	9.05136	-0.0275237	-0.180577	0.365324	0.0201806	17.4222	9.05136	-0.0275237	-0.180577	0.365324	0.0201806	17.4222	4	same rhythms	0.430949	1	0.856356
ENSMUSG00000038010.10	Ccdc138	319.204	280.196	279.565	353.205	318.152	308.162	340.45	338.658	430.753	299.505	295.271	276.531	313.565	256.84	241.452	275.557	388.019	439.147	296.382	281.325	397.234	264.54	198.764	539.159	365.779	352.616	388.155	256.26	245.623	294.656	323.602	204.276	204.732	232.255	415.346	270.982	8.29231	NA	NA	NA	NA	NA	8.29231	NA	NA	NA	NA	NA	1	arrythmic	0.671824	1	0.839401
ENSMUSG00000038011.16	Dnah10	425.888	394.487	574.279	607.072	485.254	484.254	506.614	409.063	468.444	366.537	361.799	528.915	441.036	395.387	395.883	392.086	271.697	723.94	471.197	385.617	241.534	510.003	481.535	428.729	467.823	518.398	305.369	343.482	351.796	567.943	306.659	377.629	465.741	475.068	426.854	482.938	8.78145	NA	NA	NA	NA	NA	8.78145	NA	NA	NA	NA	NA	1	arrythmic	0.855885	1	0.783329
ENSMUSG00000038013.15	Wipf2	3242.84	3085.85	2786.01	3892.99	2957.5	3102.67	3804.92	3269.83	3144.5	3349.47	2990.08	2738.05	3126.79	2744.21	3294.54	2939.27	2949.61	3480.57	3159.73	3448.64	2481.22	3559.21	3261.24	3094.21	3250.33	2906.01	2730.36	3347.6	3408.62	3243.46	2738.76	2856.11	3268.92	3485.59	2665.74	2574.33	11.6081	NA	NA	NA	NA	NA	11.6081	NA	NA	NA	NA	NA	1	arrythmic	0.801401	1	0.826545
ENSMUSG00000038014.8	Fam120a	5209.71	5885.96	5242.88	6556.38	5958.05	5648.36	6624.09	5874.83	5592.62	6405.85	6100.45	5475.32	6004.77	5264	5807.11	5692.1	5668.24	5474.12	5909.55	5811.42	5117.14	6425.91	5965.93	4510.31	6492.03	6063.77	5741.1	6112.43	6213.48	6038.19	4884.52	5018.82	5895.51	7602.84	5743.7	5504.15	12.5069	NA	NA	NA	NA	NA	12.5069	NA	NA	NA	NA	NA	1	arrythmic	0.838961	1	0.85562
ENSMUSG00000038020.6	Rapgefl1	1171.83	1275.63	1242.21	972.419	1182.12	1150.34	1256.85	1030.23	1169.32	1048.27	999.731	1175.45	990.457	1242.88	1116.56	1176.26	845.001	1195.7	1005.69	1323.37	745.563	1117.94	1007.32	876.945	1025.47	756.984	799.739	1021.95	980.117	1097.65	964.876	1136.64	1023.66	1092.66	1136.18	862.581	10.1342	NA	NA	NA	NA	NA	9.96427	NA	NA	NA	NA	NA	1	arrythmic	0.866439	2	0.782615
ENSMUSG00000038022.12	Mindy4	229.454	276.509	125.322	268.215	255.397	0	274.859	176.459	287.169	240.317	217.808	366.112	317.655	241.446	231.647	204.268	374.725	382.623	249.162	249.774	252.513	250.55	248.268	394.084	202.651	381.562	230.394	258.576	303.464	267.664	275.316	297.98	282.356	299.117	167.394	336.715	8.03121	NA	NA	NA	NA	NA	8.03121	NA	NA	NA	NA	NA	1	arrythmic	0.855648	1	0.824424
ENSMUSG00000038023.13	Atp6v0a2	3206.43	3467.43	3320.35	3755.02	3140.65	3759.19	3784.3	3828.62	3696.4	4195.93	3728.26	3742.91	3580.1	3538.23	3517.6	3398.53	3761.38	3391.43	3742.45	2978.89	2259.64	3441.57	3509.51	3958.16	3736.84	3897.2	3847.96	3953.51	3813.5	4121.8	3097.09	3088.5	3855.95	3506.7	3473.42	3076.05	11.7943	-0.118324	0.0585495	0.264035	0.0111933	10.2449	11.7943	-0.118324	0.0585495	0.264035	0.0111933	10.2449	4	same rhythms	0.738992	1	0.81758
ENSMUSG00000038024.18	Dennd4c	654.495	672.84	758.82	1093.83	755.246	556.988	942.015	720.094	693.692	1081.07	846.627	1003.3	1167.01	822.373	1317.57	674.497	747.789	1258.74	954.45	742.312	431.169	1143.37	1140.08	1188.75	1077.93	1100.83	820.826	1178.64	1237.63	1164	642.968	868.641	1171.14	1182.39	921.712	723.066	9.86009	NA	NA	NA	NA	NA	9.86009	NA	NA	NA	NA	NA	1	arrythmic	0.328054	1	0.655664
ENSMUSG00000038025.9	Phf2	3668.73	3283.09	3302.45	3984.6	3607.67	2813.65	4227.2	3361.63	3832.81	4342.83	3759.24	3782.64	4560.33	4184.79	4352.27	3584.98	3954.14	3056.64	4210.63	3921.02	3539.18	4001.81	3804.28	3187.32	3948.11	4143.68	3774.55	4513.12	4321.39	3783.29	3591.81	3445.52	4377	4233.38	4232.97	3699.84	11.907	-0.143663	-0.0661122	0.31629	0.0132817	13.6474	11.907	NA	NA	NA	NA	NA	2	lost rhythms in MCD	0.567341	1	0.706506
ENSMUSG00000038026.13	Kcnj9	4584.01	4763.34	4460.65	3170.02	3671.15	3632.86	3628.76	3502.44	3683.84	3828.68	3104.91	3739.01	4886.16	4805.41	4923.42	4354.07	5238.67	4167.55	4623.56	5299.6	3594.07	3265.42	3409.75	3107.2	3664.97	3596.33	3605.07	3742.02	3582.93	3673.07	5286.06	4566.22	4914.54	4546.57	4773.86	4883.04	11.9955	0.0830844	-0.260505	0.546867	0.0227947	19.1793	11.9955	0.0830844	-0.260505	0.546867	0.0227947	19.1793	4	same rhythms	0.963679	1	0.856957
ENSMUSG00000038028.10	Tigar	1209.93	934.602	808.398	688.751	1093.83	606.753	916.403	868.926	938.683	950.573	788.302	791.425	1212	883.95	1101.86	1046.02	1527.98	760.898	1085.06	1133.19	975.12	924.619	839.311	697.226	792.64	944.695	765.375	1045.88	923.069	774.877	1128.37	969.842	1177.94	1126.09	1010.64	1008.8	9.89613	0.0576548	-0.207845	0.431386	0.0217957	19.0336	9.89613	0.0576548	-0.207845	0.431386	0.0217957	19.0336	4	same rhythms	0.88712	1	0.855422
ENSMUSG00000038034.16	Igsf8	8580.41	9447.41	8779.45	8555.3	9232.24	8651.5	10494.6	10264.9	9242.35	8302	8557.4	7802.08	8198.37	8788.45	7488.69	8311.94	8831.38	7832.9	8908.53	8650.96	10359	9141.9	9095.91	7132.49	8726.23	8249.63	9715.58	7785.07	7703.07	5808.76	9458.15	8022.98	6751.3	7270.29	8304.82	7111.27	13.0492	0.056272	0.0994098	0.228463	0.00875393	4.0325	13.0492	0.056272	0.0994098	0.228463	0.00875393	4.0325	4	same rhythms	0.615617	1	0.591048
ENSMUSG00000038037.6	Socs1	141.398	108.76	81.253	125.829	113.834	99.5305	72.4627	54.3636	57.4338	74.8763	119.384	76.3382	53.1697	98.0366	131.144	89.1104	87.242	0	77.3607	54.3369	84.8365	56.5963	105.758	0	95.5767	52.6292	79.6615	80.2744	57.8404	123.71	42.3563	104.949	102.851	89.735	27.2015	99.2706	6.34139	NA	NA	NA	NA	NA	6.34139	NA	NA	NA	NA	NA	1	arrythmic	0.906648	1	0.804955
ENSMUSG00000038039.14	Gcc2	1816.16	1762.29	1692.54	2732.93	1775.37	1395.34	3273.31	2073.84	2068.51	2848.15	2118.85	2259.77	2800.95	2055.53	2152.23	2400.5	2181.05	2026.16	2091.75	1769.45	1542.03	2686.1	2073.15	1626.14	2655.31	2514.8	2379.69	2944.68	2567.95	2342.62	1814.54	2239.54	2417	2611.11	2456.5	1369.67	11.1014	-0.220178	0.018367	0.441885	0.0199022	11.6821	11.1014	-0.220178	0.018367	0.441885	0.0199022	11.6821	4	same rhythms	0.846092	1	0.852637
ENSMUSG00000038042.12	Ptpdc1	2164.15	2151.24	1824.75	2474.65	2108.12	2727.52	2726.72	2207.52	2301.84	2241.3	2197.22	2208.36	2467.62	1895.1	1893.62	2083.81	2093.81	2276.17	2160.07	1899.16	2136.88	2424.1	2328.17	3362.71	2481.4	2359.54	2474.97	2439.88	2412.66	2350.5	1962.79	1927.5	2265.64	1954.82	2208.55	2099.44	11.1361	-0.0351607	0.146019	0.300386	0.0134871	6.90259	11.1361	-0.0351607	0.146019	0.300386	0.0134871	6.90259	4	same rhythms	0.841179	1	0.820756
ENSMUSG00000038046.5	Mrm3	655.342	573.296	577.034	545.261	656.006	712.026	531.601	548.983	544.724	563.355	773.72	570.979	640.764	682.205	660.623	675.868	627.312	713.07	516.408	744.941	560.919	695.69	532.539	855.292	595.738	671.023	663.065	561.92	560.972	590.436	661.605	589.402	706.374	649.259	541.937	770.018	9.30173	NA	NA	NA	NA	NA	9.30173	NA	NA	NA	NA	NA	1	arrythmic	0.851792	1	0.848002
ENSMUSG00000038047.19	Haus6	342.911	307.847	274.057	335.545	336.394	386.638	410.414	261.123	267.426	438.561	369.089	416.744	323.108	264.942	327.247	304.346	286.652	334.795	368.719	293.595	393.242	317.957	279.77	318.299	324.817	264.901	413.927	340.394	325.649	323.896	288.87	369.196	355.128	383.573	286.662	307.202	8.37403	NA	NA	NA	NA	NA	8.37403	NA	NA	NA	NA	NA	1	arrythmic	0.849859	1	0.856301
ENSMUSG00000038055.13	Dexi	2252.21	1990.87	1963.84	1628.06	2238.74	1695.85	1616.67	2211.97	1865.7	1712.88	1948.43	1762.01	1951.6	2194.08	1695.07	2023.49	2071.37	2219.65	1934.02	1923.7	2245.67	1821.26	1651.62	2225.93	1451.62	1608.7	1708.04	1787.65	1746.3	1521.64	2283.85	1918.13	1585.46	1748.95	1976.29	1961.27	10.8837	0.102647	-0.0713339	0.249999	0.011485	21.6802	10.8837	0.102647	-0.0713339	0.249999	0.011485	21.6802	4	same rhythms	0.620839	1	0.659835
ENSMUSG00000038056.16	Kmt2c	2944.81	2392.73	2416.93	4326.77	2444.51	2645.21	4256.56	2594.3	3156.17	4340.69	3417.49	3196.86	4950.24	3112.05	3668.36	2782.99	3129.08	3980.58	3154.71	2827.27	1867.4	4009.44	3249.24	2509.58	3811.57	3661.24	2631.95	4423.58	4514.72	5494.99	2951.38	3633.86	4662.26	4590.56	2495.21	2560.91	11.7216	-0.283227	-0.0605183	0.579242	0.0247084	12.8041	11.7216	-0.283227	-0.0605183	0.579242	0.0247084	12.8041	4	same rhythms	0.881782	1	0.825757
ENSMUSG00000038058.15	Nod1	143.938	199.087	115.682	175.499	161.995	112.929	172.411	165.764	256.657	112.671	215.074	151.897	108.384	152.321	232.873	168.624	265.88	0	150.703	87.6402	61.8807	176.148	153.011	153.736	102.763	172.799	34.3638	125.815	147.374	188.939	66.0758	163.983	218.316	56.3043	106.713	237.445	7.20612	NA	NA	NA	NA	NA	7.20612	NA	NA	NA	NA	NA	1	arrythmic	0.908588	1	0.769123
ENSMUSG00000038059.8	Smim3	73.6625	291.257	150.111	173.291	240.073	472.77	174.91	172.003	227.043	253.866	140.345	324.827	149.284	153.942	158.108	175.479	154.543	150.006	142.665	149.865	190.633	254.366	231.017	573.804	277.388	264.023	281.939	198.37	186.198	241.797	162.648	198.654	136.811	186.508	273.061	229.396	7.7332	-0.00257378	0.372578	0.745174	0.0481802	6.02639	7.7332	-0.00257378	0.372578	0.745174	0.0481802	6.02639	4	same rhythms	0.68952	1	0.75425
ENSMUSG00000038060.16	Dlec1	525.798	446.102	502.667	654.534	477.957	455.543	473.506	363.612	443.317	388.644	309.853	394.154	318.337	359.738	378.724	357.813	372.233	806.552	441.056	289.213	457.119	342.122	466.534	645.259	375.121	364.896	314.741	314.922	370.812	233.925	313.436	347.644	429.84	643.981	423.715	342.081	8.70084	0.276243	0.0491439	0.56116	0.0322475	0.672496	8.70084	0.276243	0.0491439	0.56116	0.0322475	0.672496	4	same rhythms	0.803358	1	0.649211
ENSMUSG00000038065.14	Mturn	5300.31	4811.26	5255.28	6519.95	5631.87	5028.2	5900.09	5529.04	5378.14	6167.67	4925.75	5167.63	4309.48	4496.72	5427.16	4056.58	4677.83	4887.14	5601.11	5296.97	5702.01	5834.51	6038.69	5296.32	5963.13	5498.88	5638.79	5143.73	5627.15	6200.14	3919.65	5447.05	4901.92	5459.76	5224.78	4989.02	12.372	-0.00912938	0.139026	0.278651	0.0112614	6.25047	12.372	-0.00912938	0.139026	0.278651	0.0112614	6.25047	4	same rhythms	0.879965	1	0.664957
ENSMUSG00000038068.16	Rnf144b	304.81	274.666	360.818	418.328	356.826	568.472	356.691	380.545	386.781	412.176	339.927	300.679	406.953	401.059	506.192	331.765	355.615	302.185	329.536	495.167	335.354	534.168	427.531	383.258	252.236	396.474	262.414	477.787	451.63	501.589	260.915	491.012	368.712	436.358	301.309	401.107	8.58986	NA	NA	NA	NA	NA	8.58986	NA	NA	NA	NA	NA	1	arrythmic	0.906352	1	0.830017
ENSMUSG00000038069.7	Cdkn2aip	972.853	973.313	1019.1	1249.46	928.186	903.431	1196.88	1213.82	1073.29	1170.21	1048.94	1258.8	1006.14	1047.61	1266.09	843.121	1084.29	1189.17	1263.89	972.806	945.178	1045.44	1079.33	850.962	1126.8	1078.9	1205.08	1282.07	1299.43	1173	1119.05	1125.39	1302.13	856.881	1083.87	1003.44	10.0882	-0.138168	0.00291588	0.276397	0.0136991	11.9194	10.0882	-0.138168	0.00291588	0.276397	0.0136991	11.9194	4	same rhythms	0.763908	1	0.842357
ENSMUSG00000038070.16	Cntln	1607.87	1531.86	1049.4	1696.49	1398.85	1031.67	1777.21	1593.48	1420.59	1749.25	1500.96	1437.18	1558.28	1218.57	1411.94	1237.95	1460.68	1687.02	2155.05	1509.16	1615.89	1664.82	1773.88	1297.01	1772.12	1808.69	1181.65	1493.57	1713.82	1663.34	1241.04	1511.45	1657.26	1638.1	1641.5	1447.47	10.5813	NA	NA	NA	NA	NA	10.5813	NA	NA	NA	NA	NA	1	arrythmic	0.883013	1	0.584392
ENSMUSG00000038071.4	Npy6r	1725.56	1047.05	1138.92	998.909	982.914	1127.37	1278.09	994.586	1187.26	1770.65	992.44	1307.1	1732.79	967.402	1270.99	1582.05	1739.85	1471.79	1724.04	1843.07	1494.12	1514.11	1448.36	1377.13	1537.85	1538.53	1697.1	2224.53	1359.64	1608.23	1317.28	1396.2	1842.59	1418.16	1369.49	1032.95	10.33	-3.03467e-06	-0.240127	0.480254	0.0232455	18	10.5905	NA	NA	NA	NA	NA	2	lost rhythms in MCD	0.473798	2	0.930847
ENSMUSG00000038072.15	Galnt11	2412.23	2464.62	2626.26	3158.98	3185.17	3183.06	2978.47	3173.58	3064.63	2971.52	2692.98	3132.98	2830.95	2792.02	2968.51	2697.99	2877.32	2365.31	2582.04	2653.74	2210.74	3028.22	3400	2451.12	2807.66	3124.42	3610.54	2898.37	2792.98	3161.36	2673.53	2847.68	2631.44	2818.73	2813.26	3144.46	11.4833	-0.0822097	0.0877642	0.240508	0.0104721	8.87522	11.4833	-0.0822097	0.0877642	0.240508	0.0104721	8.87522	4	same rhythms	0.819458	1	0.856885
ENSMUSG00000038074.17	Fkbp14	1148.97	1177.93	1352.38	1468.01	1274.8	1942.76	1576.69	1921.44	1821.73	1757.1	1734.26	1607	1585.55	1184.54	1583.53	1233.84	1284.53	1256.57	1236.77	1336.51	1225.64	1678.18	1368.1	1019.86	1968.31	2082.36	1836.12	1890.31	1832.67	1855.65	1483.32	1313.74	1417.6	1448.08	1316.13	1266.37	10.5478	-0.253158	0.160394	0.599383	0.0284127	9.84285	10.5478	-0.253158	0.160394	0.599383	0.0284127	9.84285	4	same rhythms	0.963804	1	0.837785
ENSMUSG00000038077.8	Kcna6	2078.64	1789.94	1707.69	1726.29	1915.48	1743.7	2029.58	1957.09	1975.18	1933.24	1602.12	2193.56	2205.86	2161.67	2155.91	1658.82	2097.96	2439.22	1922.96	2061.3	1865.4	2003.13	1670.37	1130.29	1872.73	1883.25	1734.59	1923.5	1858.81	2118.82	2137.3	2174.88	1663.08	2262.73	1988.85	1954.56	10.9148	-0.0378098	-0.115665	0.243377	0.0111489	16.7932	10.9148	-0.0378098	-0.115665	0.243377	0.0111489	16.7932	4	same rhythms	0.508028	1	0.813496
ENSMUSG00000038079.15	Tmem237	1853.42	2186.27	1945.94	2231.82	2121.98	2126.51	1910.27	2389.32	1967.11	2105.09	2105.18	2028.42	2026.59	2343.97	1909.56	1715.03	2287.4	1484.84	1895.84	2020.98	1728.67	1756.39	1987.64	1710.58	1920.16	1968.33	2199.28	1955.92	2040.26	1683.59	2105.95	1823.49	1959.99	1733.12	2003.49	1887.48	10.9963	NA	NA	NA	NA	NA	10.9004	NA	NA	NA	NA	NA	1	arrythmic	0.822549	2	0.504024
ENSMUSG00000038080.18	Kdm1b	585.913	383.426	616.972	656.741	602.007	359.841	392.923	409.063	518.699	591.879	431.06	613.822	645.535	580.928	457.166	442.81	422.916	602.196	689.213	623.998	322.379	433.057	572.292	446.051	579.928	581.553	475.626	570.411	472.231	656.789	500.651	794.615	592.85	554.246	411.161	682.821	9.06443	NA	NA	NA	NA	NA	9.06443	NA	NA	NA	NA	NA	1	arrythmic	0.862306	1	0.798462
ENSMUSG00000038084.17	Opa1	3583.21	3338.39	3521.42	4936.05	4432.96	3613.72	5522.16	4279.57	3976.39	4554.62	4088.23	3648.65	4807.77	3849.35	4168.42	3574.01	4462.64	3780.58	4043.85	4381.13	3854.57	5403.36	4340.57	3551.09	4846.39	4599.8	3848.74	4588.76	4863.34	3984.6	3175.87	3529.85	4276.08	4458.6	4108.47	3655.57	12.0213	NA	NA	NA	NA	NA	12.0213	NA	NA	NA	NA	NA	1	arrythmic	0.444366	1	0.845543
ENSMUSG00000038085.14	Cnbd2	375.933	471.909	435.185	315.677	452.418	679.487	357.941	357.374	410.113	405.045	233.301	442.45	291.07	309.504	464.52	540.146	355.615	265.227	300.4	225.235	518.002	346.573	384.778	372.431	372.965	314.021	312.398	334.991	324.857	365.508	407.467	344.833	323.108	334.307	477.072	496.353	8.57388	NA	NA	NA	NA	NA	8.57388	NA	NA	NA	NA	NA	1	arrythmic	0.775355	1	0.763799
ENSMUSG00000038094.16	Atp13a4	917.817	877.457	1133.41	1082.8	811.433	983.821	853.311	1092.62	945.863	919.196	962.366	908.269	930.471	892.862	1318.79	899.33	920.611	600.022	798.724	1035.03	822.415	1118.57	1022.32	1117.29	969.421	1042.94	823.95	830.531	1045.09	1258.47	931.838	1000.76	1009.11	1208.78	1334.96	1016.85	9.94306	NA	NA	NA	NA	NA	9.94306	NA	NA	NA	NA	NA	1	arrythmic	0.909285	1	0.702832
ENSMUSG00000038095.16	Sbno1	3409.64	2895.98	2985.7	3957.01	2870.66	3003.14	4254.68	3438.27	3412.82	4282.93	3285.35	3546.61	4214.72	3268.43	3371.75	2633.56	3460.6	3456.65	3811.77	3467.04	2662.87	4129.63	3768.27	3122.36	3933.74	3701.59	3052.13	4073.15	3764.38	4527.8	2913.26	3541.09	3890.88	3606.99	3188.85	2988.85	11.769	-0.128651	0.0434509	0.271581	0.011538	10.7559	11.769	-0.128651	0.0434509	0.271581	0.011538	10.7559	4	same rhythms	0.66469	1	0.79963
ENSMUSG00000038102.16	Trappc11	2696.72	2414.85	2112.58	2895.18	2355.49	2227.95	2769.82	2374.17	2197.74	2710.52	2713.03	2435.03	3164.96	2753.13	2622.88	2803.55	2700.35	2197.91	2288.67	2573.99	2596.99	2479.43	2450.43	2561.55	2566.2	2833.21	2303.94	3005.66	2779.51	2516.94	2736.21	2618.11	2678.98	2947.18	2802.8	2401.28	11.3395	NA	NA	NA	NA	NA	11.3395	NA	NA	NA	NA	NA	1	arrythmic	0.460507	1	0.832077
ENSMUSG00000038112.16	AW551984	12722.4	12439.2	11077.9	12498	11210.5	11543.6	13501.8	11334.4	11202.3	11928.9	11357	10840	14222.2	11621.8	10924.2	12718.1	12602.7	12376.6	13227.7	13059.3	13521.9	13230.8	11405.3	9748.17	11559	12049.5	11380.7	14210.9	11933.3	10428.8	12689.1	11286.7	13109.6	11530.1	11742.7	11402.7	13.5562	NA	NA	NA	NA	NA	13.5562	NA	NA	NA	NA	NA	1	arrythmic	0.865501	1	0.854287
ENSMUSG00000038116.17	Phf20	2623.06	2368.76	2072.64	3194.3	2509.46	2564.82	3384.51	2230.69	3147.19	3493.52	3311.78	2980.31	3090.66	2755.56	3349.69	2401.87	2827.47	3106.64	2849.28	3068.28	2545.09	2914.39	2479.68	1987.74	3082.89	3104.25	2813.93	2998.71	3260.45	2794.73	2820.08	2912.34	3339.75	3372.98	2867.66	2468.35	11.4802	-0.139693	-0.0462029	0.294271	0.0128164	13.2201	11.4802	-0.139693	-0.0462029	0.294271	0.0128164	13.2201	4	same rhythms	0.623104	1	0.854674
ENSMUSG00000038119.16	Cdon	124.464	86.6396	150.111	165.565	92.6726	26.7967	123.062	64.1668	124.739	107.679	105.714	105.16	149.284	234.154	161.785	200.156	180.3	332.621	159.745	147.235	128.752	122.731	84.7562	0	85.516	107.89	57.0127	145.111	106.965	164.197	177.049	190.22	268.771	241.053	167.394	128.784	7.04274	0.0249034	-0.686554	1.37401	0.0975479	18.1385	7.04274	0.0249034	-0.686554	1.37401	0.0975479	18.1385	4	same rhythms	0.949081	1	0.853604
ENSMUSG00000038121.7	Fam210a	2264.06	2376.14	2115.33	2664.49	2190.58	2509.32	2683.62	2139.79	2303.63	3066.36	2548.08	2364.15	2343.56	2113.05	2333.63	2477.27	2561.59	2363.13	2525.78	2978.01	1810.51	2469.89	2487.93	2440.29	2630.88	2485.85	2544.48	2964.75	2693.14	2588.92	2073.76	2173.01	2763.4	2417.57	1640.46	2395.91	11.2471	NA	NA	NA	NA	NA	11.2471	NA	NA	NA	NA	NA	1	arrythmic	0.649599	1	0.848799
ENSMUSG00000038126.18	Mphosph9	499.55	597.26	524.701	673.298	629.006	591.441	734.622	586.413	669.463	728.083	766.43	792.983	638.037	739.731	539.284	390.715	599.893	576.109	731.41	611.728	402.225	678.52	643.547	424.398	732.995	716.635	738.821	709.347	928.615	795.12	469.307	706.532	643.305	689.728	727.116	609.039	9.32694	-0.206256	0.0528869	0.425856	0.0228294	11.0412	9.32694	-0.206256	0.0528869	0.425856	0.0228294	11.0412	4	same rhythms	0.844934	1	0.77147
ENSMUSG00000038127.16	Ccdc50	4109.86	3849.01	3486.99	6074.03	4246.89	5194.73	5520.91	4447.12	5182.5	5771.18	4768.09	4803.08	4866.4	4158.05	4451.54	3543.85	4138.59	4221.9	5053.56	4308.39	3486.28	5306.07	5596.16	4516.81	6023.49	5570.81	4940.58	5545.88	5770.57	6179.89	3560.47	4322.59	5025.15	4555.37	4266.45	4017.78	12.203	-0.165924	0.170015	0.475124	0.0194675	8.95349	12.203	-0.165924	0.170015	0.475124	0.0194675	8.95349	4	same rhythms	0.971803	1	0.654901
ENSMUSG00000038128.8	Camk4	113.457	123.508	35.8064	98.2353	77.3488	122.499	111.817	156.852	94.2273	103.401	37.3646	121.518	141.104	142.599	164.236	124.755	117.984	0	67.3138	85.8874	73.8576	90.9357	93.0068	60.6283	76.8926	73.6809	91.3764	121.183	107.757	127.084	153.33	80.5859	235.781	167.153	168.44	40.2449	6.72256	NA	NA	NA	NA	NA	6.72256	NA	NA	NA	NA	NA	1	arrythmic	0.646369	1	0.856769
ENSMUSG00000038132.7	Rbm24	770.492	866.396	718.882	549.676	752.327	763.705	795.216	802.085	854.328	1002.63	935.026	1001.74	778.46	816.702	710.874	895.217	838.354	1010.91	956.459	907.076	796.465	813.97	931.568	798.995	1126.08	866.628	688.057	1020.41	1032.41	734.39	669.229	1083.22	773.324	666.854	1166.52	916.241	9.74123	NA	NA	NA	NA	NA	9.74123	NA	NA	NA	NA	NA	1	arrythmic	0.807372	1	0.728239
ENSMUSG00000038135.5	Crygn	154.098	178.809	191.426	154.527	194.831	89.9602	173.036	97.1414	110.381	146.9	65.6159	80.233	101.568	65.6278	85.7952	94.5941	114.661	308.707	126.59	82.3818	254.509	133.542	163.512	448.217	183.967	128.064	76.5375	62.5214	111.719	62.9798	122.833	55.2857	97.9997	126.685	44.9871	101.954	6.99194	0.496922	0.326516	1.18919	0.0850402	2.22053	6.99194	0.496922	0.326516	1.18919	0.0850402	2.22053	4	same rhythms	0.752553	1	0.849109
ENSMUSG00000038141.12	Tmem181a	1490.18	1170.56	1309.69	1379.71	1411.98	1303.47	1607.3	1484.75	1375.72	1524.62	1280.42	1202.72	1348.33	1526.45	1071.21	1325.69	1334.39	936.992	1395.51	1398.74	1319.46	1552.9	1494.11	1455.08	1406.34	1422.74	1447.97	1559.95	1589.42	1767.93	1541.77	1491.78	1236.15	1439.28	1124.68	1310.64	10.4397	-0.0732619	0.0833633	0.221962	0.0106306	8.75399	10.4397	-0.0732619	0.0833633	0.221962	0.0106306	8.75399	4	same rhythms	0.476051	1	0.502498
ENSMUSG00000038143.17	Stox2	5176.69	3723.66	4146.65	5921.71	4349.78	5033.95	6602.85	5023.73	5233.65	5654.23	4450.94	4998.59	5964.55	5115.73	6011.79	4632.37	4963.65	6798.08	5158.05	5247.89	3437.37	6392.84	5043.37	4096.74	6171.53	5222.58	5232.67	6131.73	6167.53	6885.04	4030.62	5659.75	6173.01	6314.88	4872.2	4184.12	12.3639	-0.144178	-0.00555353	0.28857	0.0116699	12.1471	12.3639	-0.144178	-0.00555353	0.28857	0.0116699	12.1471	4	same rhythms	0.381423	1	0.842243
ENSMUSG00000038145.18	Snrk	5146.21	4899.75	4015.82	5299.19	4408.15	3738.14	5342.87	4520.2	4312.92	4702.23	4541.16	4042.03	4796.18	4603.67	4494.44	4744.79	4963.65	5363.24	5402.19	4906.1	4038.22	5083.5	4987.86	3620.38	4702.66	4872.59	4737.52	5193.91	4843.54	4354.6	3938.29	4590.59	4343.04	5028.68	4471.5	4526.2	12.1845	NA	NA	NA	NA	NA	12.1845	NA	NA	NA	NA	NA	1	arrythmic	0.896255	1	0.856633
ENSMUSG00000038146.9	Notch3	702.757	676.526	619.726	731.798	648.708	1016.36	945.763	761.09	844.456	753.042	749.114	762.603	608.725	653.037	772.157	759.495	748.62	750.028	722.368	734.425	587.867	769.456	711.802	770.846	870.251	719.266	664.627	593.567	682.992	650.042	735.305	677.484	611.285	747.792	635.05	681.48	9.50017	NA	NA	NA	NA	NA	9.50017	NA	NA	NA	NA	NA	1	arrythmic	0.567192	1	0.598305
ENSMUSG00000038147.15	Cd84	168.492	84.7962	92.2703	97.1315	51.8091	118.671	94.3264	82.8821	87.9455	57.0486	96.6011	42.0639	62.713	103.708	66.1849	65.8046	48.1908	0	105.492	42.9437	90.8249	88.392	60.0044	0	73.2995	87.7154	72.6326	68.6963	72.1024	100.093	65.2287	24.3632	112.554	65.1019	73.2347	57.6843	6.21863	NA	NA	NA	NA	NA	6.21863	NA	NA	NA	NA	NA	1	arrythmic	0.880964	1	0.833445
ENSMUSG00000038150.8	Ormdl3	5033.6	5675.82	5992.06	4341.12	4657.71	5196.64	4628.24	4897.18	5068.53	4640.91	5169.98	4872.4	5012.27	5514.36	4754.28	4983.33	5271.08	5865.44	4715.99	4714.16	5162.05	4557.6	4732.84	5317.97	4471.99	5194.51	5324.04	5061.92	4856.21	4984.4	5658.8	5439.55	4866.99	4722.52	5322.07	5178.17	12.3025	NA	NA	NA	NA	NA	12.3025	NA	NA	NA	NA	NA	1	arrythmic	0.39221	1	0.839017
ENSMUSG00000038152.5	5033430I15Rik	151.558	145.628	188.672	113.688	139.374	183.749	155.545	182.697	90.6377	125.507	128.498	134.76	154.738	201.745	191.201	194.672	96.3816	60.8718	115.539	193.685	216.583	118.28	121.509	320.464	82.6415	220.166	268.662	162.092	244.831	134.957	173.661	134.935	57.2473	107.33	273.061	210.615	7.33096	NA	NA	NA	NA	NA	7.33096	NA	NA	NA	NA	NA	1	arrythmic	0.908398	1	0.70451
ENSMUSG00000038155.12	Gstp2	2032.07	2086.72	1855.05	1533.13	2017.64	1718.81	1569.19	1811.82	1626.99	1581.67	2013.13	1689.57	1388.55	2064.44	1742.87	2178.41	1869.47	1321.79	1750.16	1694.96	2405.36	1661.64	1593.87	1810.19	1476.05	1405.2	1593.23	1425.64	1561.69	1234.85	2258.44	1700.74	1615.54	1451.6	1537.93	1804.31	10.752	NA	NA	NA	NA	NA	10.752	NA	NA	NA	NA	NA	1	arrythmic	0.474438	1	0.69506
ENSMUSG00000038156.17	Spon1	16201.5	13867.9	13718	16910.8	13259.5	12439.4	17040.6	13195.2	14321.7	14673.6	12638.3	11016.1	16685.1	12446.6	11689	14267.3	15874.7	15241.9	16045.8	15408.9	18416.5	18546.4	15909.4	13015.6	14452.2	13475.7	15409.8	15200.4	11661.6	9959.81	16169.1	11569.7	13760.7	14572.3	14268.2	11966.1	13.8023	0.122126	0.0459888	0.260997	0.00945481	1.37565	13.8023	0.122126	0.0459888	0.260997	0.00945481	1.37565	4	same rhythms	0.39583	1	0.850984
ENSMUSG00000038160.8	Atg5	1813.62	1789.94	1462.55	1860.95	1671.03	1716.9	1626.66	1607.74	1913.26	1933.24	2370.37	1984.01	1945.47	1980.18	1910.78	2061.88	1989.12	2134.86	1799.39	1750.17	1750.63	1860.68	2049.9	1816.68	2002.08	2130.61	1797.07	1951.28	1929.33	1982.74	1868.76	1874.09	1842.59	2085.02	2258.77	1953.22	10.8912	-0.0851166	-0.121005	0.295885	0.0135837	15.6585	10.8912	NA	NA	NA	NA	NA	2	lost rhythms in MCD	0.696233	1	0.790965
ENSMUSG00000038168.6	P3h2	114.304	123.508	71.6128	67.3298	109.456	99.5305	65.5912	50.7987	108.586	72.0239	88.3991	114.507	68.1663	76.9709	131.144	150.802	46.5291	234.791	80.3747	46.4493	89.8269	74.4019	99.0072	0	34.4939	73.6809	58.5746	49.3996	36.4474	118.087	57.6045	47.7893	53.3662	140.761	110.898	0	6.63448	NA	NA	NA	NA	NA	6.02466	NA	NA	NA	NA	NA	1	arrythmic	0.865396	2	0.544893
ENSMUSG00000038170.16	Pde4dip	5706.72	4739.37	5003.25	5753.94	4328.62	4970.78	6314.25	4669.92	4589.32	6559.17	5387.79	5199.57	7426.72	6041	6163.77	5531.7	5788.71	5037.15	6062.26	5911.33	4220.86	5605.58	5321.64	4189.85	5577.95	5462.92	4995.25	6980.01	6341.05	5624.32	5818.06	5393.63	6428.2	6277.93	5390.08	4897.8	12.4341	-0.103941	-0.105119	0.29566	0.0118891	15.0215	12.4341	-0.103941	-0.105119	0.29566	0.0118891	15.0215	4	same rhythms	0.839102	1	0.849144
ENSMUSG00000038172.15	Ttc39b	827.221	722.611	775.346	1667.79	988.022	897.688	1621.04	1234.32	1452.9	1621.61	1307.76	1215.96	1233.81	1279.34	877.562	756.753	716.215	1404.4	1068.98	874.649	628.788	1405.37	1325.35	1147.61	1561.57	1788.52	1203.51	1545.28	1608.44	1781.43	796.298	936.108	1049.86	1117.29	910.203	969.901	10.167	-0.348491	0.247414	0.854773	0.0420368	9.64179	10.167	-0.348491	0.247414	0.854773	0.0420368	9.64179	4	same rhythms	0.960898	1	0.823437
ENSMUSG00000038173.16	Enpp6	303.117	134.568	245.136	150.112	132.077	51.6793	187.404	89.1206	134.61	116.237	297.094	107.497	154.738	157.183	68.6361	79.5139	143.742	0	70.3279	108.674	144.721	73.1301	102.757	0	123.603	114.907	110.12	69.4682	132.32	101.218	147.4	141.494	83.4453	51.0258	79.512	128.784	6.91201	NA	NA	NA	NA	NA	6.91201	NA	NA	NA	NA	NA	1	arrythmic	0.908452	1	0.588907
ENSMUSG00000038174.15	Fam126b	2380.91	2130.97	2349.45	4033.17	2634.97	3175.41	5162.34	4633.38	4929.43	4899.05	3589.73	3582.44	3586.91	3163.1	4007.86	2353.89	2608.95	3184.9	2925.64	3527.52	1861.41	4456.49	3982.04	3522.94	5302.71	5241.87	4618.02	4418.95	4521.85	4878.69	2589.66	3994.62	4072.32	3146	2840.46	2568.96	11.7908	-0.392547	0.250707	0.931551	0.0395034	9.829	11.7908	-0.392547	0.250707	0.931551	0.0395034	9.829	4	same rhythms	0.95231	1	0.504436
ENSMUSG00000038175.11	Mylip	419.961	479.283	537.096	428.262	535.604	528.277	510.987	360.047	568.056	420.02	431.06	445.566	481.254	520.161	650.818	452.407	447.011	500.019	410.916	443.459	527.982	576.774	568.541	467.704	556.214	419.28	502.18	535.677	519.771	512.836	419.327	763.692	589.939	522.574	261.553	427.937	8.94498	NA	NA	NA	NA	NA	8.94498	NA	NA	NA	NA	NA	1	arrythmic	0.870481	1	0.836956
ENSMUSG00000038178.17	Slc43a2	2596.81	2543.89	2247.54	1111.49	2429.19	2637.56	2684.24	2665.6	2680.54	2383.21	2114.29	1936.5	2965.24	2402.3	2642.49	2750.08	2581.53	2910.98	2324.84	2067.43	1997.15	2708.99	1976.39	2245.41	1946.75	2368.32	825.512	2218.35	2045.01	1886.02	2639.64	2179.57	2371.4	2901.43	2870.8	2652.14	11.1969	NA	NA	NA	NA	NA	11.1969	NA	NA	NA	NA	NA	1	arrythmic	0.353354	1	0.681162
ENSMUSG00000038180.12	Spag4	242.155	156.689	293.337	378.592	454.607	348.357	306.092	466.992	362.551	284.53	266.109	271.079	248.807	265.752	201.006	97.336	136.264	67.3938	151.707	195.438	300.421	416.524	388.528	573.804	323.38	256.129	481.874	296.398	265.432	292.406	160.954	252.065	192.118	212.901	162.163	146.223	8.02469	-0.17982	0.674972	1.39703	0.0870457	6.99452	8.02469	-0.17982	0.674972	1.39703	0.0870457	6.99452	4	same rhythms	0.960827	1	0.838804
ENSMUSG00000038181.17	Chpf2	1301.37	1340.15	1159.58	1696.49	1979.69	1223.08	1647.28	1721.81	1361.36	1523.91	1407.1	1508.85	1182.69	1473.79	1008.71	1436.73	864.942	926.122	1306.09	1353.16	1609.9	1694.71	1766.38	1524.37	1579.53	1677.12	1187.11	1262.01	1587.84	1365.31	1016.55	1254.7	1057.62	1659.22	1256.5	1142.95	10.432	-0.00604764	0.241236	0.482623	0.0231319	6.09574	10.432	-0.00604764	0.241236	0.482623	0.0231319	6.09574	4	same rhythms	0.821009	1	0.842678
ENSMUSG00000038187.15	Btbd10	2219.19	2427.75	2350.83	2541.98	2095.72	2338.97	2524.95	2562.22	2365.55	2692.69	2656.53	2482.55	2179.28	2176.25	2290.73	2087.93	2377.97	2154.43	2216.33	2492.49	2354.46	2475.61	2313.92	2236.75	2435.41	2370.07	2363.29	2952.4	2748.61	1900.64	1967.03	2116.79	2175.4	2458.03	2047.43	1701.02	11.1838	-0.0577609	0.0885302	0.211414	0.00945177	8.20814	11.1838	-0.0577609	0.0885302	0.211414	0.00945177	8.20814	4	same rhythms	0.549368	1	0.81194
ENSMUSG00000038205.13	Prkab2	822.141	599.104	760.197	865.353	738.462	558.902	871.426	752.178	1007.78	774.435	864.853	1127.16	872.529	657.088	965.809	924.006	764.406	793.508	707.297	797.526	704.642	780.266	734.304	532.663	969.421	729.792	767.718	924.699	973.778	940.199	769.19	744.951	932.452	849.843	1122.58	928.315	9.68118	-0.141444	-0.0889682	0.334196	0.0172601	14.1447	9.68118	-0.141444	-0.0889682	0.334196	0.0172601	14.1447	4	same rhythms	0.561967	1	0.854185
ENSMUSG00000038206.14	Fbxo8	1288.67	1150.28	1547.94	1360.94	1404.68	1190.54	1298.08	1586.35	1428.67	1380.58	1417.12	1495.61	1121.34	1174.01	1259.96	1085.78	1102.57	1269.61	1209.64	1082.36	951.167	1252.75	1319.35	1255.87	1348.85	1249.94	1611.19	1428.73	1369.15	1427.17	1187.67	1430.87	1290.49	1349.54	1226.16	1188.56	10.3386	-0.109226	0.0880175	0.280552	0.0135682	9.40914	10.3386	-0.109226	0.0880175	0.280552	0.0135682	9.40914	4	same rhythms	0.766679	1	0.842252
ENSMUSG00000038208.14	Pgap3	245.542	259.919	311.24	292.498	248.1	401.95	339.825	219.237	257.555	270.981	305.296	366.112	290.389	313.555	246.355	153.544	251.756	193.486	245.143	316.381	328.367	284.889	302.272	205.703	267.327	263.146	272.567	257.032	274.94	228.302	321.061	184.598	295.94	219.939	230.166	266.958	8.07861	NA	NA	NA	NA	NA	8.07861	NA	NA	NA	NA	NA	1	arrythmic	0.779423	1	0.835329
ENSMUSG00000038212.17	Mfsd14b	2071.02	2094.1	2996.72	3113.73	2138.04	3060.56	2638.64	3066.64	2495.68	3168.34	2662.91	2779.33	2415.82	2375.56	2434.13	2041.31	2700.35	2534.88	2325.84	2652.87	2136.88	2834.27	3043.72	2334.19	3317.16	3228.8	2849.85	2691.51	2872.21	2657.52	2284.7	2226.42	2678.01	2250.41	2554.85	2513.96	11.3496	-0.0910373	0.134386	0.324637	0.0143017	8.27433	11.3496	-0.0910373	0.134386	0.324637	0.0143017	8.27433	4	same rhythms	0.884717	1	0.850788
ENSMUSG00000038213.8	Tapbpl	497.857	576.983	582.542	397.356	559.684	493.824	546.594	621.17	472.931	480.635	521.282	484.514	439.673	534.745	408.14	492.164	528.437	356.535	592.763	453.976	674.699	544.978	560.291	729.705	472.853	394.719	450.634	455.403	437.368	491.467	483.709	409.489	525.899	425.801	378.728	466.84	8.96132	NA	NA	NA	NA	NA	8.96132	NA	NA	NA	NA	NA	1	arrythmic	0.391971	1	0.855837
ENSMUSG00000038214.16	Bend3	508.017	506.934	494.404	704.203	618.061	501.481	647.792	429.561	541.134	464.233	442.907	390.26	445.808	414.022	318.668	379.747	448.673	804.378	500.333	527.594	688.673	507.459	588.043	478.531	543.997	527.17	611.519	480.874	408.052	318.273	393.913	492.886	461.86	524.334	620.403	364.887	8.96462	0.17951	0.147158	0.464239	0.0258928	2.62293	8.96462	0.17951	0.147158	0.464239	0.0258928	2.62293	4	same rhythms	0.783496	1	0.857112
ENSMUSG00000038215.16	Cep44	286.183	346.559	386.984	373.073	494.741	436.403	300.47	459.862	376.909	434.996	482.094	260.952	397.41	460.205	476.776	379.747	379.71	673.938	299.396	348.808	455.123	426.062	434.282	361.605	414.645	435.946	448.291	440.737	333.572	332.893	373.582	607.205	353.187	274.483	667.482	618.429	8.7059	NA	NA	NA	NA	NA	8.7059	NA	NA	NA	NA	NA	1	arrythmic	0.863899	1	0.848001
ENSMUSG00000038225.16	Primpol	497.01	477.44	618.349	434.884	407.906	390.466	472.257	395.695	451.394	416.455	491.208	343.522	404.908	343.533	539.284	386.602	486.063	300.011	491.29	407.527	506.025	402.534	296.272	365.935	399.554	593.833	469.378	435.334	430.237	447.606	504.04	330.777	537.543	431.08	478.118	607.697	8.79512	NA	NA	NA	NA	NA	8.79512	NA	NA	NA	NA	NA	1	arrythmic	0.874318	1	0.839322
ENSMUSG00000038233.11	Gask1a	491.93	381.583	524.701	475.724	551.658	551.246	549.092	486.598	330.244	471.364	421.946	434.66	331.97	429.416	373.822	252.251	456.982	286.967	386.803	446.088	330.363	593.944	477.035	545.655	465.667	428.928	329.58	477.787	445.292	355.386	333.767	482.578	458.949	355.421	483.349	548.672	8.76787	0.0318075	0.263165	0.530161	0.0302332	5.54056	8.76787	NA	NA	NA	NA	NA	2	lost rhythms in MCD	0.426729	1	0.848517
ENSMUSG00000038235.5	F11r	303.963	350.245	334.652	245.036	339.313	673.745	244.874	235.278	193.839	264.563	150.37	317.816	315.61	304.643	254.934	445.552	314.902	343.491	297.386	226.112	241.534	291.249	277.52	62.7936	286.73	338.581	185.877	184.477	263.055	296.905	173.661	317.658	243.544	309.674	349.434	399.766	8.17142	NA	NA	NA	NA	NA	8.17142	NA	NA	NA	NA	NA	1	arrythmic	0.59249	1	0.634933
ENSMUSG00000038239.12	Hrc	57.5753	38.7113	101.91	29.8017	64.9438	396.208	51.2236	140.811	45.7676	33.5161	115.739	39.727	16.3599	39.7008	45.3489	193.301	8.30876	52.1759	17.0796	100.786	148.713	45.7858	48.7536	329.125	93.4209	51.7521	0	44.7684	64.179	55.1073	51.6746	42.167	42.6929	70.3804	173.671	116.71	6.3653	NA	NA	NA	NA	NA	6.3653	NA	NA	NA	NA	NA	1	arrythmic	0.495523	1	0.856831
ENSMUSG00000038240.14	Pdss2	519.871	379.74	532.964	508.837	485.984	468.942	597.817	496.402	386.781	547.667	678.942	605.253	522.836	443.19	475.55	483.938	424.578	471.757	529.468	516.201	570.9	520.178	577.542	580.3	592.863	473.663	748.974	441.509	496.001	328.395	582.822	525.683	401.702	473.308	413.253	293.787	8.97359	NA	NA	NA	NA	NA	8.97359	NA	NA	NA	NA	NA	1	arrythmic	0.47134	1	0.856874
ENSMUSG00000038241.17	Cep250	1329.31	1275.63	1166.46	1449.25	1374.04	1018.27	1317.45	1231.65	1077.78	1346.35	1435.35	1381.88	1674.17	1124.59	1459.74	1236.58	1454.86	1989.2	1429.67	1278.67	1565.98	1252.11	1021.57	935.408	1196.51	1214.86	1156.65	1223.41	1350.14	1663.34	1193.6	1535.82	1741.68	1618.75	1444.82	1427.35	10.3925	-0.0135011	-0.188327	0.37762	0.018168	17.7266	10.3925	-0.0135011	-0.188327	0.37762	0.018168	17.7266	4	same rhythms	0.826133	1	0.855826
ENSMUSG00000038244.15	Mical2	2536.7	2523.61	1954.2	2220.78	2203.71	1751.35	1889.03	1656.75	2040.69	1737.84	1801.7	1781.48	2756.65	2467.93	2636.36	2552.67	2404.56	2554.44	2539.84	2238.33	2062.03	1977.06	1786.63	1727.91	1693.07	1690.28	1963.42	2019.21	1755.02	1950.12	2430.4	2454.12	2444.17	2744.83	3002.62	2037.73	11.0678	0.125209	-0.249954	0.559122	0.0252588	19.7738	11.0678	0.125209	-0.249954	0.559122	0.0252588	19.7738	4	same rhythms	0.962375	1	0.823068
ENSMUSG00000038248.9	Sobp	4364.71	3874.82	4267.85	5091.68	4088.54	3768.76	5006.8	4298.29	4092.16	4574.59	3924.19	3774.85	4518.75	4072.16	4592.49	4071.66	4342.99	3578.39	4519.07	4201.47	3997.3	4860.93	4546.08	3198.14	4477.73	4290.16	4310.31	4351.02	4299.2	4228.64	3965.39	3801.59	4375.05	4465.64	4751.89	3931.92	12.0521	NA	NA	NA	NA	NA	12.0521	NA	NA	NA	NA	NA	1	arrythmic	0.901254	1	0.856469
ENSMUSG00000038250.10	Usp38	1004.18	1089.45	1103.11	1544.17	1413.44	1368.54	1609.17	1413.45	1233.93	1516.78	1336.92	1469.9	1323.11	1077.59	872.66	880.137	920.611	1313.09	1429.67	1154.22	915.236	1517.93	1523.36	1052.33	1562.28	1304.33	1312.85	1522.13	1623.49	1334.95	1120.75	1203.17	1224.51	1147.2	1079.69	910.875	10.2898	-0.154474	0.214808	0.529168	0.0257132	8.38139	10.2898	-0.154474	0.214808	0.529168	0.0257132	8.38139	4	same rhythms	0.962401	1	0.840579
ENSMUSG00000038252.14	Ncapd2	579.139	659.936	391.116	533.12	334.205	562.73	554.09	372.524	461.265	617.551	490.296	564.747	563.054	775.38	603.018	544.259	515.974	1056.56	524.445	480.268	513.011	468.033	483.035	210.034	580.647	463.137	531.858	665.351	660.806	662.413	471.849	497.571	446.335	629.904	705.146	567.452	9.08833	-0.0642655	-0.235789	0.48878	0.0268905	16.9836	9.08833	-0.0642655	-0.235789	0.48878	0.0268905	16.9836	4	same rhythms	0.526984	1	0.824679
ENSMUSG00000038256.16	Bcl9	2916.02	2658.18	2275.08	2939.33	2435.76	2170.53	2731.72	2198.6	2544.14	2721.22	2343.03	2526.17	3231.77	2686.69	2352.01	2234.61	2383.78	3021.85	2877.41	2971	3079.06	2998.33	2529.93	2615.68	2740.11	2446.38	2339.86	2865.95	2487.14	2730.62	2164.41	2588.12	2501.42	3332.51	2274.46	2487.13	11.3566	NA	NA	NA	NA	NA	11.3566	NA	NA	NA	NA	NA	1	arrythmic	0.827821	1	0.804148
ENSMUSG00000038257.11	Glra3	1055.83	617.538	822.17	1250.57	835.513	976.164	1315.57	1029.34	1295.85	1195.17	883.08	1092.88	952.284	707.322	1201.13	540.146	1135.81	1256.57	920.29	963.165	1052.97	1496.31	1260.84	1623.97	1263.34	1264.86	1323.01	1177.87	1162.35	1314.7	847.125	1178.8	1472.91	1259.81	987.623	843.8	9.97266	-0.12311	0.154796	0.395564	0.0198324	8.56636	10.208	-0.12311	0.154796	0.395564	0.0193751	8.56636	4	same rhythms	0.533556	2	0.759425
ENSMUSG00000038260.11	Trpm4	340.371	420.294	409.019	435.988	664.032	489.996	480.378	423.323	356.269	443.553	474.804	399.607	321.063	416.453	408.14	386.602	336.505	469.583	340.588	450.47	494.048	466.761	474.785	491.523	509.503	416.648	485.779	355.832	277.317	501.589	389.678	538.801	380.355	374.776	566	493.67	8.76709	NA	NA	NA	NA	NA	8.76709	NA	NA	NA	NA	NA	1	arrythmic	0.756541	1	0.827537
ENSMUSG00000038264.9	Sema7a	546.965	634.128	622.48	321.196	452.418	535.933	527.853	392.131	517.802	619.691	547.71	604.474	357.192	610.096	553.992	601.838	430.394	750.028	429	294.471	491.053	590.128	595.543	1195.24	500.161	628.042	570.907	499.399	595.043	678.158	526.912	906.123	591.879	633.423	605.756	621.112	9.15894	NA	NA	NA	NA	NA	9.15894	NA	NA	NA	NA	NA	1	arrythmic	0.88328	1	0.658002
ENSMUSG00000038267.16	Slc22a23	1319.15	1380.7	1032.88	1128.05	1414.9	1680.53	1153.78	1080.14	1248.29	1333.51	1375.2	1303.2	1223.59	1407.35	1268.54	1512.13	1234.68	1306.57	1156.39	1184.02	861.34	1231.77	1302.84	1595.82	1487.55	1508.7	955.157	1147	1241.59	1157.25	1200.38	1680.12	1026.57	1421.68	1187.45	1391.13	10.3238	NA	NA	NA	NA	NA	10.3238	NA	NA	NA	NA	NA	1	arrythmic	0.917231	1	0.837609
ENSMUSG00000038268.5	Ovca2	1288.67	1216.64	1893.61	1173.3	1066.83	1669.05	1160.65	1446.43	1277.9	1222.27	1254.9	1400.57	1590.32	1635.83	1144.75	1735.6	1657.6	1389.18	1368.38	1418.02	1078.92	1175.17	954.07	1325.16	1215.19	1274.5	764.594	1424.1	1377.08	1193.24	1628.17	1275.32	1444.77	1442.8	1819.36	1650.04	10.4042	0.0557386	-0.199947	0.415141	0.0199506	19.0384	10.4042	0.0557386	-0.199947	0.415141	0.0199506	19.0384	4	same rhythms	0.734918	1	0.745859
ENSMUSG00000038271.18	Iffo1	1812.77	1609.28	1651.23	1411.72	1449.2	1835.57	1306.2	1535.55	1230.34	1461.87	1453.57	1232.32	1989.09	1796.26	1739.19	1997.44	1901.04	1500.06	1449.76	1490.76	1413.28	1488.04	1398.85	1249.38	1228.84	1292.05	1449.53	1553	1704.31	1580.12	1851.82	1700.74	1814.45	1497.34	1639.41	2187.98	10.6186	0.0421761	-0.208362	0.425176	0.0200203	18.7629	10.6186	0.0421761	-0.208362	0.425176	0.0200203	18.7629	4	same rhythms	0.741977	1	0.806011
ENSMUSG00000038274.14	Fau	10308.5	11698.2	11053.2	8863.25	11695	13947.7	8693.02	12547.3	11275.9	9471.5	12210	11390	7794.82	11263.7	10169.2	10090	10060.2	11241.7	9527.42	10135.6	12729.5	9333.95	11001.1	16430.3	10166.3	11526.7	13446.4	8163.28	9790.87	11374.6	11930.1	10929.7	8445.44	8368.23	10665.1	11818.6	13.4015	NA	NA	NA	NA	NA	13.4015	NA	NA	NA	NA	NA	1	arrythmic	0.649882	1	0.854478
ENSMUSG00000038279.11	Nop2	1086.31	1305.12	1294.54	954.759	1045.67	893.86	1066.33	1015.08	973.682	1053.26	1120.03	1025.11	1167.01	1169.96	865.306	1185.85	1207.26	878.294	1151.37	1019.26	1152.78	1062.61	965.32	779.507	1066.44	1105.21	909.859	1146.23	999.133	966.065	1339.31	838.656	942.155	1004.68	835.922	843.8	10.0222	NA	NA	NA	NA	NA	10.0222	NA	NA	NA	NA	NA	1	arrythmic	0.876641	1	0.717192
ENSMUSG00000038280.13	Ostm1	2723.82	2790.9	3266.64	3610.42	3079.36	3854.89	3471.34	3237.75	3439.75	3280.3	3534.14	3011.46	2989.09	3018.07	2593.47	2597.91	3095.01	3197.95	3141.65	3310.17	2957.3	3437.12	3450.25	3951.67	3464.48	3336.69	3990.89	3223.32	2990.27	2894.82	2903.95	2817.7	3038.96	2799.38	2766.18	3215.56	11.6301	-0.0100288	0.157004	0.314647	0.0135273	6.24366	11.6301	-0.0100288	0.157004	0.314647	0.0135273	6.24366	4	same rhythms	0.948599	1	0.841319
ENSMUSG00000038286.12	Bphl	1337.78	1139.22	1684.28	991.183	1482.03	1636.51	991.989	1263.73	1143.29	1055.4	1186.55	1188.69	1149.97	1456.78	1284.48	1314.72	1154.09	1330.48	1265.9	932.491	1335.43	848.309	1213.59	1619.64	1148.36	1020.13	1177.74	862.949	990.417	979.561	1460.44	1491.78	1060.53	1177.11	1145.6	1197.96	10.2461	NA	NA	NA	NA	NA	10.2461	NA	NA	NA	NA	NA	1	arrythmic	0.70235	1	0.651357
ENSMUSG00000038290.16	Smg6	2881.3	2818.55	2668.95	3138.01	2112.5	2026.98	2831.67	2490.92	2632.98	3368.72	2547.17	2836.2	3581.46	3116.11	2771.18	2607.51	2876.49	2200.08	2989.94	2788.71	2906.4	2937.29	2463.18	1974.75	2850.77	2742.86	2653.82	3572.98	3145.56	2800.35	3280.07	3083.82	3638.6	3476.79	3217.1	2670.92	11.4742	-0.0875756	-0.139661	0.329695	0.0143668	15.8607	11.4742	-0.0875756	-0.139661	0.329695	0.0143668	15.8607	4	same rhythms	0.828295	1	0.60728
ENSMUSG00000038291.17	Snx25	6883.63	6376.31	6895.48	8056.4	6966.5	6944.17	7341.85	6427.38	7359.6	8641.44	9276.44	7563.71	8737.56	8269.1	7722.79	6433.77	8424.25	7554.63	6950.4	6140.95	5912.6	6535.92	7532.8	5722.88	7524.69	8380.33	7927.1	8802.39	8363.08	8422.42	7163.29	7763.42	8225.18	7365.31	7336.03	6635.03	12.86	-0.167091	-0.0453531	0.346274	0.0134632	13.0124	12.86	-0.167091	-0.0453531	0.346274	0.0134632	13.0124	4	same rhythms	0.900379	1	0.801848
ENSMUSG00000038295.15	Atg9b	425.041	479.283	202.444	447.026	539.982	310.076	353.568	417.976	498.059	367.251	318.055	472.051	300.614	443.19	428.976	409.908	243.447	639.154	511.384	549.504	510.017	415.888	362.276	316.133	393.805	372.79	387.374	317.238	395.375	349.763	449.824	410.426	273.623	374.776	381.867	623.795	8.67281	NA	NA	NA	NA	NA	8.67281	NA	NA	NA	NA	NA	1	arrythmic	0.72547	1	0.85506
ENSMUSG00000038296.15	Galnt18	854.315	1146.59	656.909	494.488	488.903	635.464	504.74	417.976	517.802	632.527	519.459	582.663	849.353	876.658	645.915	599.096	998.713	982.646	730.405	780.874	629.786	606.026	559.541	480.696	476.446	573.659	583.403	732.504	557.011	598.308	709.891	698.099	604.493	793.539	670.621	584.892	9.34688	0.254052	-0.404164	0.954759	0.0510737	20.1435	9.34688	NA	NA	NA	NA	NA	2	lost rhythms in MCD	0.511383	1	0.77202
ENSMUSG00000038299.17	Wdr36	1200.61	1030.46	1681.52	1466.91	1317.12	1242.22	1727.24	1673.68	1575.84	1715.74	1401.63	1523.65	1489.43	1426.8	1043.02	1569.71	1624.36	1804.42	1409.57	1537.21	1186.71	1281.37	1534.61	1299.18	1621.93	1523.62	1403.45	1806.94	1387.38	1297.83	1429.1	1328.73	1214.81	1199.99	1431.22	987.34	10.4794	NA	NA	NA	NA	NA	10.4794	NA	NA	NA	NA	NA	1	arrythmic	0.711027	1	0.729183
ENSMUSG00000038301.16	Snx10	4922.68	4759.65	4479.93	5922.81	5724.54	6324.01	5479.68	5697.48	6028.75	5247.76	4799.07	5126.34	5397.41	5382.29	5249.44	4639.22	5610.91	4761.05	4804.4	5505.56	4219.87	4802.42	4970.61	3884.54	5239.47	5733.08	5577.09	4942.28	5513.06	5852.62	5063.27	5274.63	5289.07	5056.83	5383.8	4684.5	12.3444	-0.0718666	0.046897	0.171629	0.00695172	9.79155	12.3444	-0.0718666	0.046897	0.171629	0.00695172	9.79155	4	same rhythms	0.301142	1	0.722713
ENSMUSG00000038302.15	Afg1l	878.023	844.276	753.311	758.288	848.648	824.955	855.809	893.879	852.533	744.485	834.78	681.591	942.74	999.811	864.08	961.021	809.273	617.414	770.593	670.447	1034.01	747.199	669.799	1048	697.782	744.704	837.227	617.495	678.238	743.387	1088.56	908.934	862.591	805.855	1031.56	983.316	9.69816	NA	NA	NA	NA	NA	9.69816	NA	NA	NA	NA	NA	1	arrythmic	0.520311	1	0.856748
ENSMUSG00000038305.16	Spats2l	652.802	886.674	796.003	740.628	860.323	706.284	838.943	766.437	713.435	715.247	616.06	778.182	725.29	772.95	940.07	1110.45	855.803	486.975	747.485	821.188	886.292	844.494	768.056	911.59	844.381	634.182	813.797	839.793	751.132	776.001	711.585	847.089	1014.93	1143.68	812.906	808.922	9.65086	NA	NA	NA	NA	NA	9.65086	NA	NA	NA	NA	NA	1	arrythmic	0.833421	1	0.730202
ENSMUSG00000038312.11	Edem2	1076.15	1061.8	995.693	1252.78	1216.42	1098.66	1458.62	1531.09	1486.1	1034.01	1569.31	1292.3	1004.09	1159.42	918.008	1088.52	1048.57	721.766	1032.82	983.323	1447.21	1292.81	1019.32	1338.15	1611.87	1470.11	1538.56	1176.33	1029.24	953.694	1031.8	1181.61	686.968	870.957	930.081	1032.95	10.1613	-0.0998898	0.275654	0.586389	0.0288541	7.32795	10.1613	-0.0998898	0.275654	0.586389	0.0288541	7.32795	4	same rhythms	0.913092	1	0.848112
ENSMUSG00000038319.15	Kcnh2	2325.02	2208.39	1861.93	1971.33	2297.11	1898.74	2299.44	1983.82	1960.83	2331.15	1939.31	1950.52	2419.22	2343.16	2079.92	2327.84	2557.44	2578.36	2175.14	2636.22	1926.29	2285.47	1852.64	2210.77	1946.03	1997.28	1882.98	2404.37	2103.65	2024.35	2293.17	1899.39	2177.34	2109.65	2317.36	2196.03	11.0758	0.0383203	-0.0868108	0.189785	0.00856751	19.5878	11.0758	0.0383203	-0.0868108	0.189785	0.00856751	19.5878	4	same rhythms	0.399977	1	0.828847
ENSMUSG00000038323.4	1700066M21Rik	845.848	938.289	968.15	981.249	1036.91	1150.34	892.041	1184.41	1094.83	1011.19	1235.77	1185.58	1068.17	1033.03	1165.59	778.688	954.677	1565.28	1004.68	928.109	858.345	1086.78	983.322	1294.85	1118.18	1090.3	1265.99	1060.55	1268.53	1513.76	1045.35	1077.6	1264.29	1046.91	1060.86	1395.15	10.0979	NA	NA	NA	NA	NA	10.0979	NA	NA	NA	NA	NA	1	arrythmic	0.520332	1	0.725229
ENSMUSG00000038324.14	Trpc4ap	8691.32	7613.23	7402.28	8113.79	9034.49	7732.75	8423.79	7991.44	7875.61	8164.37	7904.89	7775.59	9104.3	8614.26	7429.86	9241.43	8818.09	8802.5	8266.54	8385.41	9175.31	7856.08	8555.12	7123.83	7735.25	8085.61	8034.88	8377.86	7866.29	6449.81	8398.4	7563.83	6794.97	8632.15	8475.35	7507.01	12.9858	NA	NA	NA	NA	NA	12.9858	NA	NA	NA	NA	NA	1	arrythmic	0.686828	1	0.704308
ENSMUSG00000038332.14	Sesn1	2365.67	2768.78	2316.4	2364.27	2506.54	2212.64	2494.34	2042.64	2687.72	3023.58	2518.01	2403.87	2861.62	2552.19	2535.86	2547.19	2654.65	2993.59	2618.21	3109.47	2833.54	2901.68	2556.94	2578.87	2725.73	2806.02	2768.63	3024.18	2949.07	2933.06	2306.72	2984.49	2890.51	2927.82	2446.04	2216.15	11.3145	NA	NA	NA	NA	NA	11.4278	NA	NA	NA	NA	NA	1	arrythmic	0.702571	2	0.722329
ENSMUSG00000038335.14	Tsr1	1386.04	1052.58	984.676	1419.44	1430.22	681.401	1604.17	1246.8	1348.8	1610.91	1342.39	1048.48	1359.92	1451.91	1150.88	977.473	1458.19	1267.44	1063.96	1334.76	1096.89	1371.67	1245.84	1981.25	1661.45	1412.22	1376.11	1432.59	1575.95	957.068	1368.95	1172.24	1217.72	1270.37	797.212	1216.74	10.3311	NA	NA	NA	NA	NA	10.3311	NA	NA	NA	NA	NA	1	arrythmic	0.443398	1	0.842571
ENSMUSG00000038342.16	Mlxip	602	564.079	545.359	973.523	704.166	377.067	849.563	701.379	697.282	931.319	681.676	725.992	836.401	552.57	781.962	467.487	600.724	650.024	748.49	680.088	429.173	904.27	788.307	599.787	727.246	998.201	798.177	827.443	836.704	1021.17	404.926	585.653	756.829	751.311	755.364	947.096	9.48532	NA	NA	NA	NA	NA	9.48532	NA	NA	NA	NA	NA	1	arrythmic	0.428309	1	0.706135
ENSMUSG00000038344.15	Txlng	1135.42	1047.05	1030.12	1447.04	1190.88	1366.63	1543.58	1097.07	1083.17	1491.82	1440.81	1325.01	1406.95	1127.83	1220.74	922.635	1015.33	1556.58	1107.16	1181.39	1009.05	1128.75	1260.84	1082.65	1337.36	1219.24	1117.6	1495.88	1237.63	1419.29	1092.79	1332.48	940.215	1187.67	1025.29	912.217	10.2353	-0.140018	0.0687175	0.311943	0.0152386	10.2573	10.2353	-0.140018	0.0687175	0.311943	0.0152386	10.2573	4	same rhythms	0.731558	1	0.713653
ENSMUSG00000038346.19	Zfp384	1096.47	1246.14	1005.33	1068.45	1343.39	1630.77	1300.58	1254.82	1281.49	1352.05	1257.64	1143.52	1457.4	1050.86	1445.04	1590.28	1174.03	1673.98	1221.7	1448.69	1378.34	1152.28	1314.1	1017.69	1141.89	1134.16	1167.59	1390.14	1198.8	1164	1267.3	904.249	1340.95	1444.56	1356.94	1443.45	10.315	NA	NA	NA	NA	NA	10.315	NA	NA	NA	NA	NA	1	arrythmic	0.771621	1	0.815644
ENSMUSG00000038347.16	Tcte2	260.782	241.485	188.672	205.301	164.914	317.732	131.807	113.183	159.738	157.597	202.316	121.518	254.26	213.898	214.488	324.91	253.417	241.313	219.021	203.325	162.686	142.445	112.508	69.2895	130.071	106.136	185.877	154.374	165.598	185.565	230.418	162.109	255.187	302.636	207.15	222.688	7.67626	0.198332	-0.384594	0.865444	0.0563714	19.8187	7.44817	0.198332	-0.384594	0.865444	0.0580978	19.8187	4	same rhythms	0.767796	2	0.509867
ENSMUSG00000038349.11	Plcl1	2227.65	1961.37	2367.35	3280.4	3108.55	2132.25	3960.46	3088.92	2855.54	3126.98	2667.47	2552.66	2756.65	2077.4	1902.2	2079.7	2332.27	2306.61	2414.26	2465.32	2144.87	3599.27	3486.25	1847	3476.69	3163.89	2885	3360.72	2815.95	1959.12	1894.17	2212.36	2385.95	2894.39	2324.68	2352.98	11.3459	-0.0985972	0.242551	0.52365	0.0230767	7.47478	11.3459	-0.0985972	0.242551	0.52365	0.0230767	7.47478	4	same rhythms	0.937693	1	0.84575
ENSMUSG00000038351.15	Sgsm2	2820.34	2748.5	3199.16	3866.5	3100.52	4429.11	3986.7	3908.83	3854.35	4169.54	3552.37	3928.3	3120.66	3474.22	3708.8	2809.03	2939.64	3784.92	3052.23	3160.3	3454.34	4045.05	4020.29	3444.99	4020.69	4030.52	4086.95	3549.05	3726.35	4360.23	2879.38	3132.54	3452.31	3058.03	3446.22	3576.43	11.7881	-0.12328	0.143602	0.378521	0.0160552	8.70971	11.7881	-0.12328	0.143602	0.378521	0.0160552	8.70971	4	same rhythms	0.946728	1	0.837777
ENSMUSG00000038354.14	Ankrd35	1891.52	1872.89	1485.97	1346.6	1687.81	1117.8	1401.78	1444.64	1408.03	1662.97	1392.51	1594.53	1843.9	1532.13	1323.7	1536.81	1931.79	1078.3	1615.53	1604.69	1408.29	1284.55	1173.84	1379.29	1534.98	1349.94	1294.11	1497.43	1437.29	1225.86	1440.11	1146.01	1272.06	1361.86	1799.48	1570.89	10.5224	NA	NA	NA	NA	NA	10.5224	NA	NA	NA	NA	NA	1	arrythmic	0.766249	1	0.591585
ENSMUSG00000038366.16	Lasp1	6743.08	6551.43	6642.08	5230.75	5379.39	6057.96	5219.81	5198.4	5648.25	5413.2	5663.92	5530.63	6305.39	6036.14	6417.48	6180.15	6879.66	6237.19	6738.41	6399.48	6192.06	5683.16	5662.91	5657.92	5434.94	5339.24	5251.41	6055.31	5663.6	5166.59	5860.41	5953.99	6114.79	5831.01	5649.54	5965.63	12.5207	0.0890866	-0.0930106	0.257584	0.0102863	20.9177	12.5207	0.0890866	-0.0930106	0.257584	0.0102863	20.9177	4	same rhythms	0.858324	1	0.760423
ENSMUSG00000038368.17	Focad	1014.34	495.874	696.847	864.25	742.841	725.424	790.218	595.326	814.842	926.327	947.785	839.72	1034.77	976.315	871.434	881.508	997.052	1047.87	758.536	629.256	555.928	835.591	639.047	428.729	884.624	868.382	811.454	987.992	985.663	795.12	835.266	858.334	730.631	775.944	721.885	843.8	9.65779	-0.161714	-0.134472	0.420637	0.0217771	14.6497	9.65779	-0.161714	-0.134472	0.420637	0.0217771	14.6497	4	same rhythms	0.683587	1	0.612245
ENSMUSG00000038369.15	Ncoa6	2846.59	2877.54	2328.79	3128.08	2432.11	2626.07	3186.48	2530.13	2444.53	2920.18	2672.93	2318.19	3629.18	2895.73	2888.85	2929.68	2787.59	3739.27	3141.65	3027.97	2496.19	3222.18	2580.19	2513.91	2658.18	2920.92	2464.82	3631.64	3160.62	2848.71	2520.2	1977.17	2687.71	4066.23	3139.68	2378.47	11.477	NA	NA	NA	NA	NA	11.477	NA	NA	NA	NA	NA	1	arrythmic	0.821396	1	0.856525
ENSMUSG00000038370.7	Pcp4l1	3133.62	3891.41	4048.88	2816.81	4640.93	3734.31	3185.86	3716.33	3522.31	2602.13	2798.7	3006.01	2196.32	2331	3185.45	3272.41	2285.74	4711.05	3104.47	2206.78	4118.06	3319.47	3967.04	5207.54	3838.16	3736.68	3369.99	1805.4	2681.26	2133.44	2654.04	3416.47	1860.05	2570.64	2435.58	3086.78	11.6185	0.211411	0.236534	0.634486	0.027305	3.214	11.6185	0.211411	0.236534	0.634486	0.027305	3.214	4	same rhythms	0.916991	1	0.767613
ENSMUSG00000038371.16	Sbf2	1936.39	1349.37	1214.66	2134.69	1649.86	1420.22	1938.38	1422.36	2123.26	2295.49	1861.85	2255.87	2439.67	1901.59	2212.29	1691.73	1957.54	1784.85	1689.88	1729.14	1421.26	2186.27	1942.64	1608.82	2104.84	2099.03	1709.6	2219.89	2052.14	2438.22	1531.6	2183.32	2055.08	2136.04	1749.26	1832.48	10.8829	-0.195273	-0.0389541	0.39824	0.0182966	12.7521	10.8829	-0.195273	-0.0389541	0.39824	0.0182966	12.7521	4	same rhythms	0.830777	1	0.821743
ENSMUSG00000038372.15	Gmds	563.899	912.481	661.041	613.695	605.656	572.3	576.578	597.999	722.409	606.142	819.287	643.422	627.13	666.811	561.346	919.894	600.724	465.235	503.347	553.886	658.73	621.288	605.294	582.465	604.361	697.337	577.936	595.883	602.174	591.56	642.121	535.053	602.552	767.146	641.327	839.776	9.3168	NA	NA	NA	NA	NA	9.3168	NA	NA	NA	NA	NA	1	arrythmic	0.890214	1	0.812351
ENSMUSG00000038374.11	Rbm8a	4181.83	4438.9	4011.69	4015.5	4112.62	4446.33	4160.36	4672.59	4668.29	4095.38	4508.36	4724.4	4601.23	4571.26	3794.6	4566.57	4554.86	4328.42	3682.17	4203.22	4287.74	4016.43	4501.83	4103.24	4075.31	4096.31	4919.49	4313.2	4677.94	4363.6	4760	4281.36	4670.99	3899.07	3607.33	4870.97	12.0793	NA	NA	NA	NA	NA	12.0793	NA	NA	NA	NA	NA	1	arrythmic	0.688691	1	0.840274
ENSMUSG00000038375.16	Trp53inp2	5832.88	5292.39	6457.54	6647.99	6631.57	8630.44	7286.87	7308.78	6666.81	6453.63	6501.44	6188.85	5123.38	5323.95	6825.62	4940.83	5691.5	6941.56	5715.65	5446.84	5050.27	6485.05	6580.98	6656.12	6172.96	5904.12	6394.01	5826.07	5508.3	7311.28	4862.5	6251.97	5612.18	5387.62	5384.85	5171.46	12.632	-0.0457703	0.154952	0.32314	0.0127905	7.09709	12.5163	-0.0457703	0.154952	0.32314	0.0129088	7.09709	4	same rhythms	0.939798	2	0.708568
ENSMUSG00000038383.17	Pigu	2141.29	2778	2448.61	2021	2015.45	1929.36	1959.62	1982.04	1851.34	1869.77	1922	1955.97	2213.36	1750.88	1818.86	2464.93	2595.66	1984.86	2086.73	2053.41	2164.83	1986.6	1984.64	2247.58	1923.03	1905.18	2298.47	2107.97	1751.06	1955.75	2021.24	2004.34	2096.8	2181.79	2188.67	1739.92	11.0099	0.173457	-0.0689544	0.373321	0.0169539	22.5547	11.0099	NA	NA	NA	NA	NA	2	lost rhythms in MCD	0.864089	1	0.822523
ENSMUSG00000038384.17	Setd1b	1715.4	1609.28	1140.3	1950.36	1403.95	1680.53	1894.02	1430.39	1570.46	1965.33	1439.9	1880.41	2482.62	1615.58	2139.98	1391.49	1650.12	2019.64	2103.81	1883.39	1103.87	2085.16	2093.4	1500.55	1614.03	1613.09	1748.65	2211.4	2134.55	2004.11	1451.97	1594.85	2449.02	2190.59	2214.83	1749.31	10.8121	NA	NA	NA	NA	NA	10.8121	NA	NA	NA	NA	NA	1	arrythmic	0.697557	1	0.689022
ENSMUSG00000038387.10	Rras	590.993	606.477	359.441	331.13	359.745	281.365	388.55	517.791	520.494	371.529	491.208	493.861	319.7	381.614	359.114	378.376	425.409	484.801	409.911	301.482	400.229	362.471	383.278	565.143	436.204	403.491	451.415	362.006	415.975	329.519	435.422	288.61	379.385	441.637	368.266	368.911	8.67996	NA	NA	NA	NA	NA	8.67996	NA	NA	NA	NA	NA	1	arrythmic	0.886539	1	0.764497
ENSMUSG00000038388.15	Pals2	4116.63	3762.37	5273.18	4404.03	4170.27	5250.23	3833.65	4259.07	4175.62	4102.51	3617.07	4778.93	3970.69	4455.4	6010.57	4193.67	4484.24	5234.98	4235.75	4384.64	3967.35	4225.65	3817.78	5019.16	4313.89	4419.1	4421.99	3647.85	4658.13	6474.55	4674.44	5313.05	4804.9	4572.97	5131.66	5313.66	12.1489	NA	NA	NA	NA	NA	12.1489	NA	NA	NA	NA	NA	1	arrythmic	0.648541	1	0.795494
ENSMUSG00000038390.12	Gpr162	5593.27	5893.34	6220.67	5409.56	5663.98	5487.58	5272.29	5146.71	5667.1	5165.04	4991.36	5762.76	5617.59	5631.03	5124.42	5527.59	5833.58	4743.66	5194.22	5298.72	7233.06	5007.19	5174.63	5317.97	4758	4956.8	6078.49	5146.05	4567.8	4802.21	5183.56	5247.45	5558.81	5765.91	6483.37	5960.26	12.4124	NA	NA	NA	NA	NA	12.4124	0.122501	-0.0713617	0.283542	0.0114217	21.9852	3	gained rhythms in MCD	0.564794	1	0.845148
ENSMUSG00000038393.15	Txnip	960.152	1052.58	900.668	1025.4	1255.09	1291.98	1222.5	1384.93	1570.46	2443.11	1409.83	1868.73	1446.49	1659.33	1506.32	1440.85	973.787	2106.6	1004.68	773.863	1487.13	3255.24	2386.67	2358.01	2635.91	2337.62	2730.36	2247.68	2449.9	1888.27	1037.73	1803.81	1452.53	1395.29	1057.72	1231.49	10.4423	-0.365658	-0.142492	0.784881	0.0375819	13.4193	10.7866	-0.347243	0.574697	1.34291	0.0622495	8.07608	5	changed rhythms	0.97707	2	0.981599
ENSMUSG00000038398.9	Upf3a	1694.24	1483.93	1721.46	1474.63	1800.91	1900.65	1415.52	1410.78	1699.68	1532.47	1821.75	1547.02	1349.69	1528.88	1275.9	1390.12	1577.83	1037	1520.09	1585.41	1601.91	1412.36	1590.12	1600.15	1486.83	1393.8	1527.63	1321.44	1441.26	1644.22	1671.38	1468.35	1209.96	1592.36	1419.71	1782.85	10.5754	NA	NA	NA	NA	NA	10.5754	NA	NA	NA	NA	NA	1	arrythmic	0.564013	1	0.847829
ENSMUSG00000038400.16	Pmepa1	1514.74	1692.24	1630.57	1209.73	1287.93	1489.13	1211.88	1163.91	1301.23	1229.4	1574.78	1202.72	1301.98	1470.55	1343.31	1623.18	1536.29	1617.45	1456.79	1496.89	1395.31	1135.74	1315.6	1052.33	1297.11	1299.94	1029.35	1060.55	1041.92	1043.67	1188.52	1229.4	1148.83	1497.34	1440.63	1446.13	10.4555	0.170274	-0.102316	0.3973	0.0189996	21.9333	10.2856	0.170274	-0.102316	0.3973	0.0193134	21.9333	4	same rhythms	0.956844	2	0.985813
ENSMUSG00000038402.3	Foxf2	157.485	217.521	97.779	78.3675	94.8618	13.3983	99.3239	109.618	146.277	80.5812	93.8671	109.055	130.198	119.913	155.657	200.156	125.462	0	207.97	123.573	243.531	137.357	110.258	0	89.1091	101.75	89.0335	66.3807	50.7094	65.2291	136.387	185.535	127.108	98.5325	163.209	146.223	6.8564	NA	NA	NA	NA	NA	6.8564	NA	NA	NA	NA	NA	1	arrythmic	0.674597	1	0.853065
ENSMUSG00000038403.11	Hjv	55.0352	77.4226	133.585	32.0092	44.5121	0	51.8483	78.4261	119.355	31.3767	96.6011	47.5166	29.3115	124.774	71.0874	131.609	34.0659	184.79	65.3045	93.775	30.9404	79.4892	31.5023	298.811	74.0181	43.8577	102.31	38.5934	65.7637	71.9769	73.6999	57.1598	58.2176	40.4687	59.634	242.811	6.31774	NA	NA	NA	NA	NA	6.31774	NA	NA	NA	NA	NA	1	arrythmic	0.833818	1	0.836644
ENSMUSG00000038406.18	Scaf1	8062.23	7792.04	7137.87	6336.73	6908.85	6762.33	7469.28	6964.77	7160.38	7384.23	7426.44	7107.24	7482.62	8703.38	7662.74	6834.08	7080.73	7622.02	7667.75	7393.32	7760.04	7420.48	6903.5	8225.96	6897.34	6466.38	7214.05	7776.58	7685.64	6782.7	7136.18	7319.26	6953.13	6846.25	7253.38	6907.36	12.8321	NA	NA	NA	NA	NA	12.8321	NA	NA	NA	NA	NA	1	arrythmic	0.713997	1	0.846041
ENSMUSG00000038412.9	Higd1a	5128.43	5098.83	5789.62	4663.42	4728.49	5225.35	4108.51	5132.45	4476.25	4931.85	5638.41	5342.9	5376.28	6335.11	5341.36	5618.07	6557.28	6341.54	4204.6	4214.62	5069.23	4015.8	4265.56	5343.95	4382.16	4698.04	4846.08	4699.91	4683.48	5225.07	6768.53	6503.1	5954.69	4754.19	5735.33	5429.03	12.3326	-0.0240155	-0.1966	0.396123	0.01606	17.5357	12.3326	-0.0240155	-0.1966	0.396123	0.01606	17.5357	4	same rhythms	0.848823	1	0.591946
ENSMUSG00000038415.11	Foxq1	310.737	306.004	375.967	367.554	437.094	220.116	416.661	405.499	478.316	243.17	207.784	239.141	276.074	200.124	231.647	250.88	264.219	243.487	432.014	371.594	436.159	420.339	713.302	634.432	327.692	427.174	646.664	136.621	181.444	119.212	249.902	223.954	185.326	638.702	227.028	236.103	8.32945	0.392411	0.461943	1.21223	0.0727679	3.31019	8.32945	0.392411	0.461943	1.21223	0.0727679	3.31019	4	same rhythms	0.478898	1	0.718832
ENSMUSG00000038416.16	Cdc16	2952.43	2796.43	3177.13	2890.77	3063.31	3563.96	2972.84	3170.02	2986.56	3139.1	3275.33	3178.16	3265.85	3320.28	3006.51	2944.76	3218.81	3693.62	2923.63	3020.96	2756.69	2855.89	3162.98	2836.54	3030.43	3377.04	3049.79	3201.71	2892.81	2738.5	3062.36	3033.22	2777.95	2794.1	2691.9	2803.72	11.6181	NA	NA	NA	NA	NA	11.5249	NA	NA	NA	NA	NA	1	arrythmic	0.783578	2	0.82941
ENSMUSG00000038417.5	Fig4	963.539	809.251	822.17	874.184	774.948	1043.16	1031.34	947.352	840.867	951.999	958.721	839.72	976.142	1158.61	779.511	911.668	805.119	1073.95	884.122	967.547	1148.79	909.993	848.312	827.144	914.087	948.203	769.28	910.805	957.931	809.74	883.552	847.089	590.909	920.224	904.972	704.285	9.80973	NA	NA	NA	NA	NA	9.80973	NA	NA	NA	NA	NA	1	arrythmic	0.871956	1	0.773705
ENSMUSG00000038418.8	Egr1	450.442	442.415	643.138	479.035	647.249	922.571	462.262	515.117	297.04	288.096	371.823	342.743	328.562	865.315	337.053	1084.41	643.098	595.674	486.267	534.605	875.313	517.634	390.028	1067.49	370.09	423.665	442.043	391.337	264.639	399.247	259.22	978.275	378.415	311.433	861.031	406.473	9.02013	0.416939	-0.0800599	0.849112	0.0470676	23.2754	9.02013	0.416939	-0.0800599	0.849112	0.0470676	23.2754	4	same rhythms	0.763389	1	0.852672
ENSMUSG00000038422.3	Hdhd3	322.591	298.63	268.548	218.546	280.937	371.325	250.496	220.128	262.042	218.211	194.114	176.045	299.932	290.869	276.996	327.652	279.174	384.797	350.635	289.213	306.409	182.507	290.271	140.744	295.354	275.426	282.72	263.207	270.186	209.183	302.424	355.14	266.831	283.281	180.994	262.933	8.07414	0.266788	-0.125797	0.589919	0.0365314	22.317	8.07414	NA	NA	NA	NA	NA	2	lost rhythms in MCD	0.461491	1	0.854995
ENSMUSG00000038425.19	Poli	759.485	680.213	688.584	549.676	523.199	625.894	515.36	490.163	550.108	542.675	689.878	675.359	696.66	845.059	843.244	889.733	850.817	650.024	708.302	725.661	504.028	549.43	594.793	705.887	542.56	508.749	581.841	612.092	534.825	660.163	777.661	694.351	740.334	853.362	955.19	881.362	9.37401	0.0936564	-0.305046	0.6382	0.0340409	19.1378	9.37401	0.0936564	-0.305046	0.6382	0.0340409	19.1378	4	same rhythms	0.96794	1	0.856499
ENSMUSG00000038429.11	Usp5	9445.73	9521.14	8521.92	8192.16	8369.73	7845.68	9035.35	8337.23	7888.17	8594.37	8468.09	7957.87	9257.67	9885.49	7486.24	9814.48	9792.71	8341.62	8076.65	8640.44	9809.09	8530.15	7844.82	7305.71	8154.92	7714.57	7745.91	8710.54	7665.83	6602.76	9532.7	8227.26	7938.94	7666.18	8164.63	8283.73	13.0871	0.0521095	-0.0608515	0.160229	0.00612162	20.705	12.9913	0.0521095	-0.0608515	0.160229	0.00616675	20.705	4	same rhythms	0.420311	2	0.692005
ENSMUSG00000038437.12	Mllt6	4745.73	4186.35	5105.16	5647.98	5115.97	5558.39	5058.65	4989.86	5650.95	5315.51	4476.46	5392.75	5204.5	4721.15	5988.5	4444.55	5124.84	5967.61	4905.87	4559.92	5178.02	4827.22	4966.11	4770.15	4775.24	4788.38	5074.91	4618.86	5465.52	7255.05	4549.91	5218.41	5631.59	6457.4	6734.46	6640.4	12.3566	NA	NA	NA	NA	NA	12.3566	-0.0215617	-0.156816	0.316583	0.0128103	17.4781	3	gained rhythms in MCD	0.49004	1	0.798742
ENSMUSG00000038446.9	Cdc40	1483.41	1205.58	1155.44	1398.47	1136.88	1016.36	1561.07	1318.98	1417	1524.62	1600.3	1400.57	1488.75	1623.68	1071.21	1399.72	1530.47	915.252	1508.03	1184.9	1055.96	1393.92	1398.85	1225.56	1417.12	1490.28	1311.29	1515.18	1627.45	1431.67	1364.72	1623.9	1360.35	1398.81	1486.67	1269.05	10.4179	-0.129871	-0.0241119	0.264181	0.0126791	12.7012	10.4179	-0.129871	-0.0241119	0.264181	0.0126791	12.7012	4	same rhythms	0.540352	1	0.822196
ENSMUSG00000038451.14	Spsb2	580.833	755.792	723.014	591.619	600.548	920.657	655.912	915.268	647.925	519.142	734.533	639.527	511.248	588.22	481.679	429.101	498.526	378.275	619.89	687.099	723.605	550.066	603.794	617.11	617.296	624.534	610.738	510.205	488.078	405.995	819.17	506.005	526.87	418.763	563.908	511.11	9.21764	-0.0130834	0.333582	0.667677	0.0362174	6.14974	9.21764	NA	NA	NA	NA	NA	2	lost rhythms in MCD	0.75972	1	0.797007
ENSMUSG00000038453.18	Srcin1	5031.06	3978.05	4997.75	4067.38	4172.46	3751.53	4287.79	3722.57	4211.51	4038.33	3525.94	4176.79	5349.69	4335.49	4976.12	4419.88	4362.1	4756.7	4622.55	4924.5	4414.49	4554.42	3712.02	3620.38	4175.91	3904.21	3850.31	4825.72	4685.07	5011.39	4056.88	4771.44	4660.32	5414.01	5079.35	4405.47	12.1043	0.0307353	-0.135925	0.278714	0.011513	18.8494	12.1043	0.0307353	-0.135925	0.278714	0.011513	18.8494	4	same rhythms	0.921361	1	0.791066
ENSMUSG00000038456.10	Dennd2a	1013.49	965.94	754.688	971.315	1015.02	905.345	998.861	1024	973.682	909.212	1035.27	777.403	922.972	938.235	937.619	729.334	874.913	978.298	944.403	1059.57	861.34	856.576	1009.57	1151.94	860.191	801.719	827.074	944.767	864.436	1137.01	698.878	1161.94	843.185	1015.24	891.371	705.626	9.85593	NA	NA	NA	NA	NA	9.85593	NA	NA	NA	NA	NA	1	arrythmic	0.87955	1	0.855863
ENSMUSG00000038459.11	Abhd17c	933.058	1026.77	837.319	806.854	996.778	1033.59	883.295	901.009	905.48	1030.44	983.327	893.469	878.664	937.424	941.296	929.49	973.787	521.759	947.417	1077.1	1070.94	959.594	886.565	718.879	941.395	724.529	969.996	978.73	919.107	835.607	971.653	955.786	1102.25	830.489	750.133	1106.73	9.84726	NA	NA	NA	NA	NA	9.84726	NA	NA	NA	NA	NA	1	arrythmic	0.888554	1	0.84655
ENSMUSG00000038462.4	Uqcrfs1	5738.9	5642.64	6438.26	5296.98	6020.8	5479.92	5525.28	5898.89	5589.03	5342.6	5638.41	5265.78	5424	5459.26	4614.56	6086.93	5901.71	5904.57	5446.39	5729.04	6513.45	5233.57	5365.89	5822.48	5536.98	5366.43	5859.81	5015.6	5262.68	4485.06	6310.24	5726.28	5082.4	4664.46	5205.94	5526.96	12.4355	NA	NA	NA	NA	NA	12.4355	NA	NA	NA	NA	NA	1	arrythmic	0.615421	1	0.769862
ENSMUSG00000038463.9	Olfml2b	72.8158	62.6755	67.4813	66.226	94.1321	162.694	65.5912	100.706	90.6377	62.0404	43.7439	78.6751	26.5849	77.7811	87.0208	93.2232	69.7936	0	37.1733	53.4605	96.8134	73.1301	36.0026	210.034	99.8885	34.209	57.7936	71.0119	71.31	75.3508	55.0631	59.0339	46.5741	112.609	75.3272	65.7333	6.20313	NA	NA	NA	NA	NA	6.20313	NA	NA	NA	NA	NA	1	arrythmic	0.780791	1	0.857032
ENSMUSG00000038467.16	Chmp4b	12769	14008	14015.4	11667.9	13398.9	13572.5	12484.2	13065.1	12480.2	11973.1	13596.2	13437.9	12691.2	13046.2	12330	13357	12678.3	9691.67	12261.2	12841.9	14266.5	11970.4	12461.4	13522.3	12684.4	11645.1	12850.5	11993.3	11972.2	12443	14184.3	13233	12178.2	12205.7	11445.5	13272.8	13.6341	NA	NA	NA	NA	NA	13.6341	NA	NA	NA	NA	NA	1	arrythmic	0.896833	1	0.843305
ENSMUSG00000038473.15	Nos1ap	1309.84	906.951	734.031	1647.92	952.996	623.98	1749.1	953.59	1172.91	1861.21	1336.92	1368.64	2132.92	1668.24	1598.24	1270.85	1334.39	1695.72	1753.17	1435.55	1010.05	1545.91	1299.84	907.26	1666.48	1442.92	1253.5	1969.81	1934.88	1603.74	1061.45	1443.05	1482.61	1798.22	1748.22	1129.54	10.4501	-0.306852	-0.256856	0.800333	0.038293	14.6621	10.4501	NA	NA	NA	NA	NA	2	lost rhythms in MCD	0.583445	1	0.697991
ENSMUSG00000038481.14	Cdk19	1179.45	888.517	897.914	1155.64	1074.13	1491.04	1087.57	1356.42	1023.94	1411.95	1212.07	1007.2	1055.9	1096.23	1394.78	962.392	1137.47	1132.65	990.618	970.177	1191.7	1380.57	1270.59	1193.08	1486.11	1449.94	1069.18	1215.69	1265.36	1473.28	1002.15	1201.29	1365.2	1115.53	1370.54	1148.32	10.2129	NA	NA	NA	NA	NA	10.2129	NA	NA	NA	NA	NA	1	arrythmic	0.526308	1	0.637093
ENSMUSG00000038482.12	Tfdp1	2102.34	1957.69	2079.52	2645.73	2448.16	2338.97	2569.93	2656.68	2728.11	2456.66	2473.35	2767.65	2708.93	2464.69	2736.87	2474.53	2961.24	2452.27	2044.53	2582.76	2517.15	2682.92	2675.45	3704.82	2528.83	3013.9	2595.25	2584.99	2411.86	2599.04	2343.15	2764.28	2606.21	2167.72	3015.18	3034.46	11.3334	NA	NA	NA	NA	NA	11.3334	NA	NA	NA	NA	NA	1	arrythmic	0.726171	1	0.662456
ENSMUSG00000038485.7	Socs7	2665.4	2099.63	2064.38	3176.64	2459.84	2740.92	2953.48	2457.95	2902.2	3292.42	2682.05	2921.88	2972.73	2315.61	3102.11	1976.88	2483.49	3017.5	2834.21	3013.95	1841.45	2969.08	2832.21	2884.18	3033.3	2974.43	2571.82	3173.15	3243.81	3460.52	2178.81	2955.44	2978.8	2721.96	2562.17	2759.46	11.4255	-0.135769	0.0503755	0.289627	0.0126746	10.6429	11.4255	-0.135769	0.0503755	0.289627	0.0126746	10.6429	4	same rhythms	0.69282	1	0.736797
ENSMUSG00000038486.10	Sv2a	18570.6	18363.9	15659.8	17248.6	17232.7	13419.4	19071.4	16179	17205.9	17304.3	16840.5	15015.3	18587.6	17873.4	14212.6	17897.5	16907.5	16170.2	18442	18645.4	18759.8	19785.8	16848.5	13660.9	17071.6	15865.1	15741.7	17624.1	16624.7	12809.6	17433.8	15745.2	14138.2	16761.1	14950.3	15130.7	14.0242	NA	NA	NA	NA	NA	14.0242	NA	NA	NA	NA	NA	1	arrythmic	0.756744	1	0.820064
ENSMUSG00000038489.9	Polr2l	1266.66	1607.44	1479.08	939.306	1193.07	1121.63	979.496	1266.4	1311.11	1078.22	1351.5	1219.07	1173.14	1453.53	1331.05	1614.95	1144.95	1428.31	1319.15	1219.07	1494.12	1021.28	1219.59	1775.54	1089.43	1142.05	1438.59	1173.24	1207.52	1320.33	1439.27	1392.45	1113.9	895.59	1409.25	1829.8	10.3337	NA	NA	NA	NA	NA	10.3337	NA	NA	NA	NA	NA	1	arrythmic	0.608756	1	0.84536
ENSMUSG00000038495.15	Otud7b	1442.77	1174.24	1345.49	1596.05	1212.77	1552.29	1509.22	1384.04	1181.88	1752.11	1345.13	1480.03	1340.15	1513.49	1617.85	1350.37	1114.21	1550.06	1402.54	1192.78	1133.81	1695.98	1572.11	1610.98	1767.81	1648.17	1283.18	1742.11	1688.46	1629.6	1236.8	1756.02	1398.19	1543.09	1397.74	1046.37	10.4984	NA	NA	NA	NA	NA	10.4984	-0.160314	0.11493	0.39451	0.018789	9.62421	3	gained rhythms in MCD	0.462764	1	0.78733
ENSMUSG00000038496.17	Slc19a3	61.8087	57.1453	136.34	94.924	116.023	0	34.3573	77.5349	61.9208	49.9175	92.0445	56.8642	101.568	137.737	136.047	139.835	120.477	0	91.4262	102.539	57.8884	136.086	81.756	134.248	43.836	78.9439	80.4425	87.2212	103.003	149.577	115.209	54.3486	179.504	105.571	71.1423	177.077	6.52894	NA	NA	NA	NA	NA	6.52894	NA	NA	NA	NA	NA	1	arrythmic	0.832652	1	0.769656
ENSMUSG00000038497.8	Tmco3	2504.52	2210.23	2191.08	2336.68	2305.87	2021.23	2270.08	2451.71	2410.42	2676.29	2196.31	2527.73	2643.49	2889.24	2918.26	2386.79	2702.01	2602.27	2459.47	2277.77	1986.17	2335.08	2191.66	2312.54	2349.89	2484.98	2347.67	2680.7	2576.67	2741.87	2526.13	2406.33	2749.81	2493.23	2668.88	2381.15	11.2561	-0.0857309	-0.0998179	0.263161	0.0116897	15.2894	11.2561	-0.0857309	-0.0998179	0.263161	0.0116897	15.2894	4	same rhythms	0.93043	1	0.853832
ENSMUSG00000038500.16	Prr3	2008.36	1712.52	2224.13	1800.24	2091.34	1636.51	2036.45	2074.73	1687.12	1665.11	1873.7	1823.55	1614.18	1893.48	1533.28	2049.54	2005.74	1663.11	1884.79	1880.76	2178.8	1952.26	1890.89	1535.2	1999.21	1770.97	1877.51	1573.84	1535.54	1598.11	1748.47	1514.27	1497.16	1511.42	1661.38	1935.78	10.8158	0.0934123	0.0697019	0.233103	0.010776	2.44862	10.8158	0.0934123	0.0697019	0.233103	0.010776	2.44862	4	same rhythms	0.562317	1	0.617559
ENSMUSG00000038502.18	Ptov1	9440.65	9344.18	9527.25	7358.82	8009.98	8073.45	7609.83	8277.52	7691.64	7099.7	8632.13	7473.35	8665.31	9302.13	7538.95	10139.4	9722.91	7754.64	8018.38	8409.95	11228.4	7692.65	7883.82	8366.71	7493.07	7496.16	8426.94	8182.58	6624.7	6488.04	10482.3	8303.16	8288.25	7942.43	8231.59	9214.73	13.0231	0.114187	-0.0936898	0.295407	0.0113417	21.3754	13.0231	0.114187	-0.0936898	0.295407	0.0113417	21.3754	4	same rhythms	0.939503	1	0.838287
ENSMUSG00000038503.16	Mesd	7671.06	7760.7	7570.3	8277.15	8374.1	6672.37	7619.2	7853.31	7487.93	7675.89	7826.51	7425.84	7741.65	8230.21	7205.57	8543.63	8159.2	7430.71	8503.64	7750.9	8540.54	7101.89	7631.06	5935.08	7516.07	7883.86	8116.1	7694.76	7324.33	6692.73	7515.7	7652.85	7186.97	7731.29	7483.54	8372.27	12.9052	NA	NA	NA	NA	NA	12.9052	NA	NA	NA	NA	NA	1	arrythmic	0.83151	1	0.814936
ENSMUSG00000038506.14	Dcun1d2	1879.66	1950.31	1910.13	1591.63	1617.03	1730.3	1745.35	1449.1	1587.51	1791.33	1720.59	1917.02	1599.86	1824.61	1619.08	1417.54	1640.98	2163.12	1843.59	1594.17	1418.27	1585.97	1734.13	1281.86	1734.04	1519.23	1757.24	1796.91	1766.11	1882.65	1879.77	1502.08	1804.75	1474.47	1532.7	1534.67	10.7218	NA	NA	NA	NA	NA	10.7218	NA	NA	NA	NA	NA	1	arrythmic	0.765764	1	0.727249
ENSMUSG00000038507.7	Parp12	763.719	798.191	721.636	718.552	708.544	710.112	595.943	704.944	777.151	800.82	647.957	750.14	654.397	544.468	675.331	780.059	727.848	1013.08	828.864	723.031	683.682	695.69	642.047	688.565	788.328	703.478	620.11	806.603	800.257	796.245	766.648	608.143	682.117	552.486	820.229	863.923	9.50533	NA	NA	NA	NA	NA	9.50533	NA	NA	NA	NA	NA	1	arrythmic	0.86583	1	0.85702
ENSMUSG00000038510.13	Rpf2	1370.8	1670.12	1605.78	1299.13	1474.74	1167.57	1399.9	1635.36	1525.59	1234.39	1359.71	1366.3	1596.46	1507.82	1241.58	1693.1	1645.14	1417.44	1179.5	1523.19	1489.13	1226.68	1205.34	1732.24	1378.32	1361.34	1458.9	1321.44	1144.92	1180.87	1635.8	1458.04	1573.82	1224.62	1665.57	1330.76	10.4768	NA	NA	NA	NA	NA	10.4768	NA	NA	NA	NA	NA	1	arrythmic	0.810786	1	0.780299
ENSMUSG00000038515.11	Grtp1	428.428	702.334	451.711	359.828	386.014	687.143	339.825	458.08	461.265	412.176	472.981	507.104	374.915	412.402	335.827	500.389	399.651	665.242	404.888	379.482	522.992	384.092	353.276	320.464	370.09	366.65	305.369	319.554	383.49	463.351	498.957	568.787	267.801	487.384	755.364	647.942	8.79457	NA	NA	NA	NA	NA	8.79457	0.145422	-0.349592	0.757263	0.0430529	19.5057	3	gained rhythms in MCD	0.72015	1	0.766875
ENSMUSG00000038517.16	Tbkbp1	2029.53	2398.26	2045.1	1699.8	2132.93	2210.73	1767.22	2254.75	2693.11	2095.82	2100.62	2794.13	2194.96	2546.52	3219.77	2130.42	2072.21	1313.09	2148.01	2062.17	1699.72	2064.81	1958.39	2542.06	1809.49	2023.59	2667.1	2272.38	2182.88	3136.62	2273.68	2710.87	2727.5	2266.25	2633.31	2916.41	11.145	-0.128866	-0.0955166	0.320811	0.0143925	14.4364	11.145	-0.128866	-0.0955166	0.320811	0.0143925	14.4364	4	same rhythms	0.509778	1	0.77782
ENSMUSG00000038518.16	Jarid2	1675.61	1482.09	1337.23	1672.21	1442.63	1276.67	1735.98	771.784	1625.2	1536.03	1455.4	1380.32	1773.01	1424.37	1669.33	1593.02	1508.04	939.166	1572.33	1689.7	1652.81	1723.33	1512.86	1764.72	1478.21	1496.42	1393.3	1541.42	1567.24	1525.01	1666.3	1396.2	1508.81	2158.92	1484.57	1345.52	10.5713	NA	NA	NA	NA	NA	10.5713	NA	NA	NA	NA	NA	1	arrythmic	0.89446	1	0.686574
ENSMUSG00000038520.16	Tbc1d17	2130.28	2177.05	2239.28	2351.02	2451.81	1929.36	2240.1	2383.08	2232.74	2292.64	2567.22	2013.61	2230.4	2285.63	2414.52	2412.84	2368.83	1839.2	2063.62	2063.93	2313.54	2249.86	2243.41	1849.16	2352.77	2107.8	2256.3	2280.1	2251.02	2040.1	2415.15	2018.4	2038.59	1946.02	2054.76	1727.85	11.0966	NA	NA	NA	NA	NA	11.0966	NA	NA	NA	NA	NA	1	arrythmic	0.784914	1	0.518658
ENSMUSG00000038524.14	Fchsd1	886.49	989.904	957.132	1270.44	1070.48	403.864	996.362	778.914	751.126	927.753	679.853	697.17	894.342	855.592	815.054	945.941	1319.43	782.638	1001.67	730.919	933.201	780.902	942.819	402.745	752.397	830.665	672.437	862.177	1001.51	764.755	906.424	488.201	1006.19	1094.41	843.246	790.141	9.742	NA	NA	NA	NA	NA	9.742	NA	NA	NA	NA	NA	1	arrythmic	0.804906	1	0.781877
ENSMUSG00000038525.17	Armc10	1333.54	1319.87	1388.19	985.664	1177.75	1175.23	1148.78	1046.28	1057.14	1069.66	1151.01	1279.83	1034.08	1202.37	1131.27	1084.41	1234.68	1267.44	1120.22	1012.24	1242.6	1238.76	1347.85	1201.74	1302.86	1096.44	1185.55	1109.18	1503.06	1201.11	1365.57	1004.51	1056.65	978.287	1305.67	1262.35	10.2094	NA	NA	NA	NA	NA	10.2094	NA	NA	NA	NA	NA	1	arrythmic	0.813343	1	0.835992
ENSMUSG00000038526.15	Car14	301.423	329.968	398.002	162.254	183.886	311.99	149.923	293.207	144.482	253.153	322.611	230.573	257.669	205.796	149.529	167.253	131.278	250.009	426.991	226.112	453.127	260.725	233.267	160.232	145.162	202.623	135.893	194.511	263.847	233.925	193.992	237.073	169.801	184.749	205.057	76.4652	7.83965	NA	NA	NA	NA	NA	7.83965	NA	NA	NA	NA	NA	1	arrythmic	0.771862	1	0.843791
ENSMUSG00000038530.12	Rgs4	1371.65	1683.02	1220.17	1096.04	1197.45	926.399	1003.86	1203.13	962.016	939.876	869.41	1085.09	1169.05	1579.93	1339.63	1347.62	1381.75	1830.5	1312.12	1212.94	949.17	1198.06	1014.82	660.416	1095.9	1278.89	1076.21	1035.08	1090.25	1439.54	1544.31	1517.08	1106.13	1059.22	1157.11	1643.33	10.2325	0.0716565	-0.223154	0.468752	0.0229051	19.1868	10.2325	0.0716565	-0.223154	0.468752	0.0229051	19.1868	4	same rhythms	0.372827	1	0.840652
ENSMUSG00000038533.16	Cbfa2t2	1794.99	1706.99	1327.59	1739.54	1487.14	1678.62	1988.35	1554.26	2021.85	1955.34	1807.17	1707.48	2104.98	1715.24	2003.93	1446.33	1970.01	1608.76	1810.44	1706.35	1370.36	1916.64	1732.63	1299.18	1894.29	2071.84	1786.14	1938.93	1963.4	1821.92	1694.25	1637.02	1785.34	1865.08	1460.51	1827.12	10.7759	-0.118259	0.00181454	0.236546	0.0109757	11.9414	10.7759	-0.118259	0.00181454	0.236546	0.0109757	11.9414	4	same rhythms	0.519925	1	0.857127
ENSMUSG00000038534.20	Osbpl7	433.508	534.585	600.446	479.035	653.087	342.615	478.504	480.36	511.52	499.889	451.109	546.052	511.248	489.373	455.94	460.632	465.291	406.537	500.333	462.74	420.19	523.357	497.286	465.539	591.426	436.823	550.602	457.718	522.94	383.502	525.218	406.678	435.662	446.915	445.686	488.304	8.91361	NA	NA	NA	NA	NA	8.91361	NA	NA	NA	NA	NA	1	arrythmic	0.851913	1	0.83571
ENSMUSG00000038535.18	Zfp280d	1596.02	1565.04	1283.52	2102.68	1622.87	1902.56	2017.71	1896.49	1863.01	1889.02	1950.25	1877.3	2092.02	1813.27	1994.13	1683.5	2204.31	2091.38	1732.08	1893.9	1373.35	1972.61	1722.88	1392.29	1989.86	2269.2	1726	2209.86	1955.48	2304.39	1820.47	1756.02	2098.75	2086.78	2075.68	1793.58	10.872	-0.134812	-0.0388277	0.280585	0.0129041	13.0711	10.872	-0.134812	-0.0388277	0.280585	0.0129041	13.0711	4	same rhythms	0.675951	1	0.841949
ENSMUSG00000038538.18	Ubn2	1527.44	1393.61	1786.19	1963.6	1474.74	1393.43	2170.76	1589.91	2025.44	2033.78	1935.67	1943.51	2359.24	1592.08	2239.25	1842.53	1445.72	1752.24	1667.78	2074.44	1372.35	2256.22	1848.13	2134.98	2028.67	1941.14	1747.87	2309.43	2071.95	2719.38	1563.79	1785.07	2134.65	2419.33	1570.36	1703.7	10.8745	-0.164766	0.00781678	0.329903	0.0151686	11.8189	10.8745	-0.164766	0.00781678	0.329903	0.0151686	11.8189	4	same rhythms	0.616656	1	0.584297
ENSMUSG00000038539.16	Atf5	1821.24	1983.49	1864.69	1528.72	1645.49	1456.59	1710.37	1665.66	2041.59	1856.22	1977.59	1991.03	1604.64	1711.18	1963.48	1857.61	1778.08	1895.72	1678.83	1347.03	1915.31	1510.3	1700.37	1582.83	1764.94	1439.41	1957.95	1772.98	1809.69	1540.76	1766.26	2004.34	1459.32	1254.53	1858.07	1790.9	10.7618	NA	NA	NA	NA	NA	10.7618	NA	NA	NA	NA	NA	1	arrythmic	0.853293	1	0.586532
ENSMUSG00000038542.15	Pcid2	1387.73	1224.02	1306.93	1341.08	1585.65	1066.12	1348.68	1175.5	1398.15	1377.72	1252.17	1300.09	1348.33	1439.76	1389.88	1144.73	1247.15	1230.48	1374.41	1322.49	1364.37	1272.46	1517.36	876.945	1469.58	1347.31	1530.75	1458.06	1421.45	1356.32	1291.87	1141.32	1161.44	1127.85	1304.62	1185.88	10.3532	NA	NA	NA	NA	NA	10.3532	NA	NA	NA	NA	NA	1	arrythmic	0.772935	1	0.856738
ENSMUSG00000038543.14	BC028528	93.1364	73.7359	106.042	55.1884	118.212	183.749	96.8252	102.489	62.8182	101.974	93.8671	86.4647	50.4431	78.5913	134.821	119.271	46.5291	0	26.1218	89.393	34.9327	92.2075	60.0044	0	61.8015	62.2779	178.848	68.6963	84.7797	83.2233	23.7195	94.6416	35.9009	31.6712	54.403	49.6353	6.24815	NA	NA	NA	NA	NA	6.24815	NA	NA	NA	NA	NA	1	arrythmic	0.734984	1	0.614321
ENSMUSG00000038544.15	Inip	639.255	665.466	830.433	536.431	711.463	413.434	535.974	507.987	515.109	607.568	548.621	570.2	697.342	619.818	655.72	578.532	638.113	704.374	477.225	684.47	643.759	562.148	476.285	595.457	607.236	502.609	618.548	587.392	480.154	598.308	588.752	557.542	616.137	563.043	462.425	841.117	9.21799	NA	NA	NA	NA	NA	9.21799	NA	NA	NA	NA	NA	1	arrythmic	0.436989	1	0.79774
ENSMUSG00000038545.14	Cul7	2891.46	2715.32	2192.45	2806.88	2413.87	2166.7	2688.62	2493.59	2413.12	2605.7	2525.3	2562	2929.11	2814.7	2428	2633.56	2483.49	2619.66	2974.87	2687.05	2716.76	2599.62	2275.67	1948.77	2848.62	2406.91	1936.09	2740.91	2691.56	2485.45	2787.04	2485.98	2373.34	2765.95	2836.28	2276.52	11.3229	NA	NA	NA	NA	NA	11.3229	NA	NA	NA	NA	NA	1	arrythmic	0.773967	1	0.850602
ENSMUSG00000038546.10	Ranbp9	3879.56	3600.15	3031.15	3897.4	3861.6	3353.41	4064.78	3928.44	3533.97	3848.64	4159.32	3681.37	3878.66	3692.98	3654.87	4650.19	3761.38	3076.2	3973.52	3548.55	3121.98	4191.31	3901.78	4016.63	4056.62	3741.06	3708.95	4217.49	4135.98	3622.46	3806.98	3924.35	3821.02	6031.6	3493.3	3281.3	11.9059	NA	NA	NA	NA	NA	11.9059	NA	NA	NA	NA	NA	1	arrythmic	0.897253	1	0.780327
ENSMUSG00000038550.11	Ciart	520.717	593.574	316.749	1142.4	1023.78	1048.9	1193.14	916.16	813.047	498.462	678.031	387.144	169.734	182.299	69.8618	308.459	185.285	263.053	616.876	687.975	842.376	1322.7	1251.84	712.383	959.361	1053.46	857.533	463.121	419.145	309.276	222.794	226.765	127.108	186.508	188.318	175.736	8.87455	0.213313	1.39651	2.82542	0.159187	5.42103	8.87455	0.213313	1.39651	2.82542	0.159187	5.42103	4	same rhythms	0.941622	1	0.854638
ENSMUSG00000038552.15	Fndc4	2692.49	2800.12	2706.14	2078.39	2665.62	2991.66	2040.82	2726.2	2630.29	2299.06	3227.02	2372.72	2067.49	2242.69	2619.2	2504.69	2256.66	2280.52	2030.47	2043.77	2224.71	2240.32	2067.9	3204.64	2395.17	2499.01	3002.15	2073.24	2349.27	3115.25	2398.21	2791.46	2372.37	1826.37	2752.58	2622.62	11.275	NA	NA	NA	NA	NA	11.275	NA	NA	NA	NA	NA	1	arrythmic	0.821743	1	0.837345
ENSMUSG00000038555.8	Reep2	6981.85	7279.57	6175.22	5915.09	6892.07	5504.8	7799.11	7992.33	7538.18	7646.65	8716.88	7654.07	7888.21	7770.82	6424.83	7101.41	7710.53	5648.04	6232.05	6110.27	7276.97	6486.32	6423.47	5610.29	7113.64	7095.3	8758.08	7803.59	6984.42	5456.75	8274.72	6710.18	6739.66	5239.82	6527.31	6130.63	12.7566	-0.133894	0.00786533	0.268249	0.0105141	11.7759	12.7566	-0.133894	0.00786533	0.268249	0.0105141	11.7759	4	same rhythms	0.737963	1	0.646477
ENSMUSG00000038563.15	Efl1	749.325	667.309	607.331	695.373	726.057	1012.53	794.591	581.066	718.82	638.231	895.839	778.961	790.048	674.913	791.767	841.751	616.51	654.372	506.361	734.425	808.442	569.143	674.299	996.037	734.432	537.695	928.603	766.466	721.816	663.537	543.854	590.339	668.532	709.082	669.575	756.603	9.48594	NA	NA	NA	NA	NA	9.48594	NA	NA	NA	NA	NA	1	arrythmic	0.877779	1	0.803074
ENSMUSG00000038564.12	Ift172	1673.07	1614.82	1412.98	2081.7	1632.35	1512.1	1946.5	1455.34	1877.37	2044.48	1613.97	1495.61	2301.3	1706.32	1725.71	1786.32	1663.41	2263.13	1587.4	1432.04	1414.27	1926.18	1656.87	1439.92	1917.28	1704.31	1422.97	1921.18	1762.15	1708.33	1818.78	1771.95	1974.55	1805.26	1868.53	1863.34	10.7686	NA	NA	NA	NA	NA	10.7686	NA	NA	NA	NA	NA	1	arrythmic	0.606057	1	0.835197
ENSMUSG00000038569.14	Rad9b	435.201	342.872	517.815	373.073	443.661	401.95	246.748	281.621	429.856	289.522	246.059	293.668	250.852	341.103	246.355	339.99	269.204	463.061	376.756	356.695	481.073	314.142	292.521	158.067	304.696	227.183	328.799	304.116	267.809	301.403	271.927	241.758	374.533	429.32	583.786	885.387	8.4281	0.331019	0.110461	0.697926	0.0414047	1.23026	8.4281	0.31541	-0.406088	1.02838	0.061009	20.5224	5	changed rhythms	0.48153	1	0.851249
ENSMUSG00000038570.16	Saxo2	385.246	650.719	464.106	578.374	623.169	551.246	480.378	506.205	612.029	462.094	577.784	412.849	398.091	378.373	571.151	401.682	362.262	73.9158	513.393	291.842	400.229	413.344	564.791	549.986	602.924	510.504	335.047	310.291	434.199	530.83	444.741	594.087	305.643	350.142	341.065	461.474	8.83537	NA	NA	NA	NA	NA	8.83537	NA	NA	NA	NA	NA	1	arrythmic	0.398462	1	0.826234
ENSMUSG00000038576.16	Susd4	3160.71	3080.32	3002.23	2859.86	3200.49	2511.23	2739.84	2867.01	2743.36	2826.05	2272.86	2711.56	2573.28	3032.65	3308.02	3006.45	2770.97	2624.01	2768.91	3268.98	2808.59	2651.13	2360.42	1914.12	2610.04	2247.27	2403.12	2425.98	2665.41	2831.84	2685.39	3056.64	2304.45	2850.41	1415.52	2743.36	11.4765	NA	NA	NA	NA	NA	11.3201	NA	NA	NA	NA	NA	1	arrythmic	0.878031	2	0.669409
ENSMUSG00000038578.16	Susd1	2061.7	1872.89	2178.68	3445.96	2598.48	2134.16	4001.07	3866.05	3315.01	3905.69	3409.29	2800.37	2488.07	2288.06	1848.27	1638.26	2019.86	1630.5	2295.7	2084.96	2183.79	3344.91	3538.01	3661.52	4454.74	3585.81	4883.56	3850.08	3149.53	2720.5	1671.38	1760.71	2445.14	1773.59	2448.13	1853.95	11.3726	-0.298908	0.480341	1.1315	0.0497467	8.12622	11.3726	-0.298908	0.480341	1.1315	0.0497467	8.12622	4	same rhythms	0.786013	1	0.629014
ENSMUSG00000038582.16	Pptc7	2350.43	2151.24	1776.55	2886.35	2692.61	2941.89	2984.71	2739.57	2455.29	3142.67	2264.66	2956.94	2585.55	2354.5	2543.21	2500.57	2711.98	2891.41	2475.54	2962.24	1968.21	2854.62	2894.46	3031.42	2931.98	2609.53	2239.11	2979.41	3018	3411.03	2407.53	3073.51	2675.1	2523.14	2487.89	1578.94	11.3628	-0.1204	0.0790874	0.288104	0.0126775	9.78001	11.3628	-0.1204	0.0790874	0.288104	0.0126775	9.78001	4	same rhythms	0.496546	1	0.842492
ENSMUSG00000038583.14	Pln	211.674	486.657	301.6	161.15	149.59	710.112	131.807	237.061	201.916	94.8433	263.375	283.542	134.969	171.767	216.939	1187.22	175.315	339.143	142.665	282.201	519.998	166.609	171.012	1413.94	135.82	123.679	373.316	59.4339	76.064	218.18	192.297	341.085	320.197	276.243	437.316	686.846	8.21288	0.770666	-0.103266	1.55511	0.094675	23.4912	8.21288	0.770666	-0.103266	1.55511	0.094675	23.4912	4	same rhythms	0.709408	1	0.851802
ENSMUSG00000038587.11	Akap12	2592.58	2765.09	2189.7	2920.57	2227.06	2532.29	2958.48	2575.58	2315.3	2497.3	2319.34	2290.93	2935.24	2506.01	2393.69	2961.21	2097.13	2545.75	2492.62	2608.17	2087.98	2738.25	2153.41	1634.8	2845.74	2458.66	2641.33	2554.11	2630.55	2582.17	2521.89	2787.71	3005.97	3172.4	2687.72	2137	11.3094	NA	NA	NA	NA	NA	11.3094	NA	NA	NA	NA	NA	1	arrythmic	0.709492	1	0.856825
ENSMUSG00000038593.19	Tctn1	1281.9	1330.93	1249.09	1258.29	1342.66	1102.49	1237.49	1080.14	1355.08	1137.41	1054.41	1067.96	1299.25	1222.62	1033.22	1104.97	1120.85	1004.39	1374.41	1221.7	984.103	1121.75	1338.85	1533.03	1195.79	1066.62	1357.37	1107.63	1102.14	1550.88	1336.76	1206.91	1305.05	1537.81	1206.28	1435.4	10.264	NA	NA	NA	NA	NA	10.264	NA	NA	NA	NA	NA	1	arrythmic	0.85203	1	0.558431
ENSMUSG00000038594.10	Cep85l	1100.7	847.962	1433.63	1541.96	976.346	1043.16	1215	887.641	1056.24	1261.49	1005.2	1225.31	1250.85	1199.94	1608.05	1076.18	969.633	819.596	1242.79	1220.83	1057.96	1248.94	1162.58	1450.75	1239.62	1122.76	1362.06	1162.43	1261.4	1448.54	980.971	1136.64	1245.86	1316.11	990.761	1156.37	10.1993	NA	NA	NA	NA	NA	10.1993	NA	NA	NA	NA	NA	1	arrythmic	0.868675	1	0.766084
ENSMUSG00000038602.8	Slc35f1	1551.15	1572.42	1165.08	1842.19	1654.97	2042.29	1637.91	1529.31	1574.94	1683.65	1325.08	1323.46	1734.83	1523.21	1512.45	1588.91	1446.56	1745.72	1712.99	1619.59	1268.55	1680.72	1361.35	1665.11	1391.97	1378.89	1353.46	1262.01	1292.3	1593.61	1355.4	1591.1	1476.79	1773.59	1596.52	1494.43	10.5857	NA	NA	NA	NA	NA	10.5857	NA	NA	NA	NA	NA	1	arrythmic	0.738265	1	0.692659
ENSMUSG00000038604.10	Ripor1	3189.5	3117.18	3117.91	2816.81	2869.93	2874.9	3231.46	2928.5	3188.47	3426.48	2743.11	2893.84	3132.92	2548.14	2659.65	3033.87	2706.99	3358.82	3445.06	3297.02	2967.28	3365.89	3388.75	2167.46	3389.74	3139.33	3785.48	3517.41	3134.47	2530.44	2902.25	2497.23	2590.68	2776.51	2868.71	2464.33	11.5516	NA	NA	NA	NA	NA	11.5516	NA	NA	NA	NA	NA	1	arrythmic	0.458488	1	0.854388
ENSMUSG00000038605.12	Samd10	1385.19	1148.44	1094.85	1197.59	1314.93	830.697	1181.89	1220.95	1269.83	1290.01	1457.22	1292.3	1173.82	1422.75	1487.93	1503.91	1276.23	980.472	1260.88	1304.96	1310.47	1258.47	1278.84	1524.37	975.17	1099.07	1469.05	1476.59	1407.98	1256.22	1459.6	1152.57	1557.32	1022.28	1413.43	1226.13	10.3189	NA	NA	NA	NA	NA	10.3189	NA	NA	NA	NA	NA	1	arrythmic	0.749342	1	0.811003
ENSMUSG00000038607.13	Gng10	3085.36	3067.41	3620.58	2966.93	3474.86	4356.37	2575.55	3391.04	3213.6	3160.49	3209.71	3265.41	2611.45	3378.62	3073.92	3434.18	3804.58	3945.8	2979.89	2881.61	2930.35	2879.42	3334.74	4969.36	2446.19	3320.91	3620.69	2440.65	2895.19	2983.67	2920.04	3349.94	3254.37	2964.77	3584.32	3211.54	11.6613	NA	NA	NA	NA	NA	11.6613	NA	NA	NA	NA	NA	1	arrythmic	0.770941	1	0.791651
ENSMUSG00000038608.16	Dock10	743.398	663.623	852.467	1029.81	912.132	606.753	922.65	628.3	904.582	903.508	760.05	695.612	993.865	744.592	943.747	807.477	933.905	1069.61	827.86	877.278	787.482	1117.3	690.8	829.309	1009.66	956.098	837.227	830.531	907.222	1079.65	576.892	871.452	903.344	1112.01	966.699	1336.13	9.77922	NA	NA	NA	NA	NA	9.77922	NA	NA	NA	NA	NA	1	arrythmic	0.893882	1	0.692027
ENSMUSG00000038611.18	Phrf1	2452.03	2202.86	1892.23	2028.72	1923.5	1992.52	2534.32	1933.92	2442.73	2561.48	2075.1	2335.33	2700.07	2703.7	2224.55	2499.2	2493.46	2626.19	2145	2189.25	2260.64	2336.98	2112.15	1944.44	2341.27	2291.13	2233.65	2730.87	2541.81	2074.96	2632.87	2303.26	1915.36	2283.84	2458.59	2137	11.1616	-0.0673085	-0.142936	0.315982	0.0141549	16.319	11.1616	NA	NA	NA	NA	NA	2	lost rhythms in MCD	0.455303	1	0.847818
ENSMUSG00000038612.17	Mcl1	4628.03	4068.38	4145.28	3958.11	4154.95	4660.71	4554.53	4534.46	4513.04	4774.26	4865.6	4537.45	3914.11	4307.13	4159.84	4030.53	3831.17	4845.83	4415.59	4271.58	3947.39	4536.61	5144.63	4780.98	4731.41	4592.78	5292.02	5498.02	4860.97	4958.54	4104.32	3696.64	3475.59	3911.39	3727.65	4161.32	12.1011	NA	NA	NA	NA	NA	12.1011	-0.087205	0.191989	0.421731	0.0174253	7.62857	3	gained rhythms in MCD	0.785104	1	0.83852
ENSMUSG00000038615.18	Nfe2l1	14777.4	14044.8	12437.2	12844.5	12270.7	10898.6	13320	11825.4	11603.4	13693.1	11432.7	12751.6	14934.6	14150.5	13804.4	14383.8	15006.5	14391.8	15029.1	13918.1	12477	12766	12526.7	11088.5	12568.7	13140.6	12400.6	14034.1	12988.7	12625.2	13076.2	12871.3	13708.3	16030.9	14910.6	12831.4	13.6929	0.0372727	-0.119324	0.250019	0.00912955	19.1565	13.6929	0.0372727	-0.119324	0.250019	0.00912955	19.1565	4	same rhythms	0.919331	1	0.856121
ENSMUSG00000038618.13	Rassf7	185.426	267.292	253.399	156.735	112.375	139.725	163.666	142.593	188.455	157.597	219.631	155.013	171.779	261.701	269.642	253.622	271.697	280.445	225.049	337.415	74.8557	137.357	267.019	194.877	152.348	178.939	171.038	166.724	183.029	208.058	260.915	129.312	313.405	234.015	211.335	199.883	7.64507	0.110733	-0.294239	0.628771	0.0411227	19.3749	7.64507	0.110733	-0.294239	0.628771	0.0411227	19.3749	4	same rhythms	0.457353	1	0.855036
ENSMUSG00000038619.13	Ensa	12043.4	11821.7	12211.4	12530	12705.6	15241.6	12613.5	14223.6	14183.5	14465.4	14932.2	14412.3	12344.9	12736.7	13717.4	12131.4	12402.5	13324.4	12401.8	12808.6	12396.1	11602.9	12579.9	13414	13165.9	14430.1	15038.8	14087.4	13922.9	15798.9	12110.5	13346.3	14324.4	12135.3	13752.4	11723.3	13.6914	-0.109883	0.0398815	0.233793	0.00853797	10.6701	13.6914	-0.109883	0.0398815	0.233793	0.00853797	10.6701	4	same rhythms	0.963134	1	0.855203
ENSMUSG00000038622.9	Med30	1648.52	1432.32	1699.43	1555.21	1900.15	2344.71	1433.01	2056.01	1858.52	1764.94	2150.74	1959.87	1616.91	1643.94	1746.54	1481.97	2201.82	2534.88	1567.31	1900.92	1647.82	1517.93	1839.88	2418.64	1831.77	1990.26	2139.93	1711.23	1861.19	1859.03	2101.72	1911.57	1859.08	1615.23	2113.35	2107.49	10.8625	NA	NA	NA	NA	NA	10.8625	NA	NA	NA	NA	NA	1	arrythmic	0.913492	1	0.836499
ENSMUSG00000038623.10	Tm6sf1	137.165	103.23	118.437	178.81	130.617	82.3041	143.676	175.568	191.147	89.8516	75.6405	137.876	182.686	226.862	104.18	120.642	88.9038	215.225	124.581	126.202	53.8961	150.076	132.76	171.058	160.971	143.853	111.682	160.549	171.936	152.951	138.081	145.242	92.1779	124.925	104.621	128.784	7.08781	NA	NA	NA	NA	NA	7.08781	NA	NA	NA	NA	NA	1	arrythmic	0.827604	1	0.845929
ENSMUSG00000038628.9	Polr3k	2154.84	2079.35	2236.52	2115.92	1982.61	1824.09	1864.04	2052.45	2069.41	2172.13	2180.82	2157.72	2558.96	2544.09	2500.32	2181.15	2440.28	1976.16	2162.08	2221.68	1586.94	1765.93	2054.4	1682.44	2039.45	2102.54	1815.81	2118.78	2499.81	2599.04	2255.05	2857.05	2493.66	2074.46	2519.28	2587.74	11.0848	-0.0808754	-0.179211	0.39323	0.0177373	16.3807	11.0848	-0.0808754	-0.179211	0.39323	0.0177373	16.3807	4	same rhythms	0.894194	1	0.855971
ENSMUSG00000038630.9	Zkscan16	867.016	315.221	572.902	2211.95	758.894	690.971	2008.34	1007.95	1181.88	2020.23	1048.03	1264.25	1813.22	824.804	1451.16	466.116	715.384	1789.2	1092.09	1018.38	444.144	1776.11	1419.85	287.985	1988.43	1550.81	1047.31	1728.21	1880.21	1882.65	404.079	1237.84	1620.39	1448.08	1004.36	567.452	10.1923	-0.48749	0.148397	1.01915	0.0499962	10.8713	10.1923	-0.48749	0.148397	1.01915	0.0499962	10.8713	4	same rhythms	0.641385	1	0.846932
ENSMUSG00000038637.16	Lrrc56	329.364	567.766	318.126	326.715	455.336	369.411	387.925	257.558	288.066	231.76	283.424	237.583	250.852	232.533	256.16	318.056	291.638	250.009	480.239	306.741	504.028	324.316	416.28	374.596	262.297	258.76	342.076	288.679	235.323	377.879	238.889	350.455	350.276	278.003	343.157	346.106	8.33175	0.278171	0.115927	0.602721	0.0361701	1.50825	8.33175	0.278171	0.115927	0.602721	0.0361701	1.50825	4	same rhythms	0.830471	1	0.740777
ENSMUSG00000038642.11	Ctss	2114.2	2460.93	2814.93	2090.53	2118.34	2541.86	2101.42	2327.83	2386.19	1971.74	1995.82	2073.6	1948.88	2230.54	2038.25	1937.12	1750.66	2730.54	1786.33	2106.87	3264.71	1945.9	2427.18	1662.95	1983.4	2217.45	2293	1602.4	2115.53	2022.1	1939.92	2203.93	1694.13	1935.46	1751.36	2483.11	11.0639	NA	NA	NA	NA	NA	11.0639	NA	NA	NA	NA	NA	1	arrythmic	0.644771	1	0.761616
ENSMUSG00000038644.15	Pold1	313.277	296.787	318.126	248.348	287.504	218.201	243.625	245.082	296.143	330.882	235.123	261.731	252.215	295.73	299.058	274.186	329.858	202.181	260.213	276.943	353.319	214.303	219.766	385.423	248.643	277.181	174.162	301.801	202.045	245.171	206.699	288.61	276.534	413.485	372.451	178.419	8.09499	NA	NA	NA	NA	NA	8.09499	NA	NA	NA	NA	NA	1	arrythmic	0.735338	1	0.854049
ENSMUSG00000038646.14	Ramac	3192.89	3345.76	3933.19	3781.51	3824.39	4256.84	3387.63	4014.88	3802.3	3673.93	3826.68	3712.53	3202.45	3283.82	3376.65	3878.36	3723.16	3532.74	3486.25	3865.81	3681.9	3526.14	3715.02	3880.21	3511.91	3802.46	4133.03	3356.86	3577.39	3734.93	3589.27	3407.1	3663.83	3540.13	3296.61	3863.51	11.8335	NA	NA	NA	NA	NA	11.8335	NA	NA	NA	NA	NA	1	arrythmic	0.543067	1	0.856874
ENSMUSG00000038648.6	Creb3l2	696.83	742.889	648.646	1369.78	934.753	1192.45	1458.62	973.197	1228.54	1244.37	1007.93	1038.36	1287.66	802.118	871.434	751.269	727.848	1037	946.412	841.346	524.988	1442.25	1357.6	1364.14	1284.18	1285.03	1508.1	1319.9	1217.82	818.737	733.611	851.774	983.878	696.766	710.377	775.384	9.96232	-0.23427	0.346684	0.836833	0.0419999	8.26992	9.96232	-0.23427	0.346684	0.836833	0.0419999	8.26992	4	same rhythms	0.835503	1	0.850896
ENSMUSG00000038650.16	Rnh1	2546.86	2416.69	3016	2146.83	2198.6	2402.13	2345.67	2465.08	2136.72	2294.78	2480.64	2065.03	2164.28	2819.56	2179.2	2308.64	2071.37	2347.91	2092.76	2278.64	2398.38	2335.08	2236.66	3152.67	2154.43	2269.2	2671	2067.84	2013.32	1847.78	2718.43	1997.78	2167.64	2053.35	2389.55	2501.89	11.1839	NA	NA	NA	NA	NA	11.1839	NA	NA	NA	NA	NA	1	arrythmic	0.768183	1	0.83083
ENSMUSG00000038658.16	Ric1	1215.01	1104.19	659.664	1417.24	1263.12	1670.96	1434.89	1172.83	1698.78	1580.25	1322.34	1520.53	1549.42	1118.1	1512.45	1143.35	1282.04	1576.15	1192.56	1423.28	891.282	1267.38	1349.35	967.888	1672.23	1617.47	1280.05	1515.95	1449.18	1495.77	889.482	1076.67	1372.97	1690.89	1330.78	1462.23	10.3864	NA	NA	NA	NA	NA	10.3864	NA	NA	NA	NA	NA	1	arrythmic	0.58852	1	0.85489
ENSMUSG00000038664.17	Herc1	4484.1	3939.34	4434.48	6619.29	4402.32	4922.93	7325.6	4717.15	4919.56	6549.89	4941.24	4718.17	6698.71	4885.63	5452.9	4578.9	4274.86	6371.98	5572.98	5095.4	3845.59	6081.25	4952.61	4436.69	6721.27	6042.71	5039.76	6533.87	6799.81	7374.26	3988.27	5177.18	5816.91	6547.14	5438.2	4016.44	12.3882	-0.173795	0.0362687	0.355078	0.0143313	11.2142	12.3882	-0.173795	0.0362687	0.355078	0.0143313	11.2142	4	same rhythms	0.662341	1	0.793245
ENSMUSG00000038665.16	Dgki	624.014	549.332	550.867	965.796	435.634	350.271	934.519	394.804	477.418	901.368	642.489	587.337	995.91	700.84	694.941	594.983	843.339	876.12	892.159	739.683	515.007	726.85	492.786	0	776.831	846.454	565.441	1019.64	896.922	825.485	577.739	664.365	1198.31	761.868	617.264	708.309	9.43654	NA	NA	NA	NA	NA	9.43654	NA	NA	NA	NA	NA	1	arrythmic	0.809972	1	0.850993
ENSMUSG00000038668.15	Lpar1	1360.64	1207.42	1494.23	1243.95	1360.9	2116.94	1263.72	1429.49	1552.51	1300.71	1346.04	1437.96	1192.23	1220.19	1541.86	1176.26	1231.36	1602.23	1193.56	939.503	1057.96	1338.6	1234.59	1368.47	1355.32	1354.33	1334.72	1190.99	1190.88	1746.56	1079.24	1578.92	1007.17	1189.43	1062.95	1167.1	10.4425	NA	NA	NA	NA	NA	10.2804	NA	NA	NA	NA	NA	1	arrythmic	0.467894	2	0.695386
ENSMUSG00000038670.12	Mybpc2	110.917	46.0849	0	109.273	62.025	0	23.7378	105.162	0	42.0734	0	0	74.3013	78.5913	47.8002	43.8697	79.7641	289.141	80.3747	36.8089	84.8365	80.1252	45.0033	0	0	51.7521	0	45.5403	55.4634	80.974	62.6873	0	0	35.1902	0	107.32	5.70568	NA	NA	NA	NA	NA	5.70568	NA	NA	NA	NA	NA	1	arrythmic	0.88609	1	0.833219
ENSMUSG00000038671.16	Arfrp1	1919.46	1533.71	1603.02	1514.37	1633.81	1427.88	1436.76	1777.96	1663.79	1496.1	1724.24	1785.38	1840.49	1729.82	1719.58	1693.1	2134.52	1589.19	1348.29	1730.02	1847.44	1528.1	1540.61	2435.96	1376.88	1569.23	1773.64	1619.38	1503.06	1868.03	1784.89	1748.53	1660.17	1724.32	1638.37	2103.46	10.7272	NA	NA	NA	NA	NA	10.7272	NA	NA	NA	NA	NA	1	arrythmic	0.788612	1	0.847556
ENSMUSG00000038677.15	Scube3	1017.73	857.179	936.475	931.579	733.354	901.517	693.393	743.266	707.154	360.119	574.139	581.105	1025.9	525.833	631.207	766.349	888.207	863.076	1032.82	651.166	1212.66	696.962	729.803	1346.81	618.015	793.824	627.139	703.944	438.953	388.001	607.389	839.593	932.452	932.54	775.242	753.92	9.56998	0.37445	-0.0115429	0.749256	0.0391462	23.8823	9.56998	0.37445	-0.0115429	0.749256	0.0391462	23.8823	4	same rhythms	0.966513	1	0.851489
ENSMUSG00000038679.17	Trps1	925.438	783.443	995.693	1060.72	612.223	1156.08	970.126	919.724	1180.08	1011.19	814.73	965.133	834.356	1129.45	1054.06	922.635	606.54	1034.82	883.117	760.717	795.467	827.324	697.551	805.491	838.632	1008.73	780.995	994.167	1038.75	1276.47	721.751	947.353	1326.39	1046.91	903.926	818.312	9.85428	NA	NA	NA	NA	NA	9.85428	-0.195359	-0.126323	0.465285	0.0236083	14.1925	3	gained rhythms in MCD	0.447295	1	0.831541
ENSMUSG00000038683.17	Pak1ip1	2308.94	2473.84	2695.12	2281.49	2624.02	1965.73	2506.83	2383.08	2534.27	2436.69	2672.02	2300.27	2246.76	2314.8	1979.42	2772.02	2347.23	1987.03	2555.92	2549.45	2765.67	2550.65	2693.45	2500.92	2441.16	2305.16	2417.18	2442.96	2392.06	1904.01	2781.11	2232.04	2069.64	1845.73	2364.44	2216.15	11.2197	NA	NA	NA	NA	NA	11.2197	NA	NA	NA	NA	NA	1	arrythmic	0.701733	1	0.856156
ENSMUSG00000038685.19	Rtel1	497.857	521.681	599.068	526.497	464.823	340.701	534.725	610.476	500.751	553.372	606.947	627.064	451.943	524.212	542.961	481.196	530.93	728.288	618.885	474.133	536.965	609.206	471.784	372.431	407.459	616.639	656.036	537.221	583.158	767.004	427.798	533.179	604.493	615.828	531.475	639.893	9.0921	NA	NA	NA	NA	NA	9.0921	NA	NA	NA	NA	NA	1	arrythmic	0.843109	1	0.832573
ENSMUSG00000038690.16	Atp5j2	6136.85	7163.44	7454.61	5330.09	6549.84	7007.33	4528.92	6669.78	5684.15	4859.83	6151.49	6002.68	4586.23	5920.28	6287.56	6067.73	6099.46	6443.72	5288.66	5596.7	6597.28	4841.85	5527.15	8321.24	5202.82	5706.76	6355.74	4354.88	5143.04	6050.56	6320.4	6803.89	5481.19	4729.56	6056.51	6051.48	12.5331	NA	NA	NA	NA	NA	12.5331	NA	NA	NA	NA	NA	1	arrythmic	0.602006	1	0.797045
ENSMUSG00000038695.14	Josd2	1714.56	1782.56	1596.14	1369.78	1506.11	1902.56	1316.82	1681.71	1301.23	1345.63	1514.63	1767.46	1377.64	1641.51	1726.93	1588.91	1592.79	1447.88	1419.62	1545.1	1546.02	1383.75	1452.11	2119.83	1282.74	1375.38	1611.19	1245.02	1206.72	1601.49	1754.4	1353.09	1357.44	1573	2002.45	1929.07	10.6015	NA	NA	NA	NA	NA	10.6015	NA	NA	NA	NA	NA	1	arrythmic	0.51885	1	0.850025
ENSMUSG00000038696.15	Mapkap1	2007.51	2234.2	1528.66	1804.66	1709.7	1477.64	1805.95	1836.78	1703.27	1659.4	1559.29	1761.23	1688.48	1857.02	1864.21	2237.36	1754.81	1850.07	1575.34	1855.34	1999.15	1699.16	2052.9	2044.04	1903.63	1674.49	1776.76	1778.39	1961.03	1793.8	1695.1	1703.55	1494.25	2232.82	1805.76	1680.89	10.8197	NA	NA	NA	NA	NA	10.8197	NA	NA	NA	NA	NA	1	arrythmic	0.757202	1	0.851056
ENSMUSG00000038697.16	Taf5l	888.183	971.47	1228.43	1051.89	1105.5	947.454	1231.24	1093.51	1102.91	1126.71	1142.81	1046.15	822.768	953.629	769.705	863.685	869.927	756.55	819.822	983.323	894.276	1306.17	1110.83	1214.73	1174.95	1150.83	1152.75	947.855	1042.71	896.338	747.165	1008.26	1010.08	756.589	955.19	1324.06	9.97827	-0.0299665	0.191511	0.387682	0.0194263	6.59288	9.97827	-0.0299665	0.191511	0.387682	0.0194263	6.59288	4	same rhythms	0.899749	1	0.83078
ENSMUSG00000038702.7	Dsel	4362.17	4048.1	3704.58	1757.2	1652.05	1425.97	1739.73	1744.98	1624.3	1500.38	1552	1678.66	3764.15	3602.24	3504.12	3460.23	4705.25	3147.94	4013.71	5074.37	2331.51	1680.08	1510.61	1385.79	1618.34	2193.76	1818.16	1995.28	1833.46	2254.9	3130.13	3045.4	3675.47	4374.14	4020.59	3595.21	11.324	0.380157	-0.637053	1.48372	0.0655121	20.0551	11.324	0.380157	-0.637053	1.48372	0.0655121	20.0551	4	same rhythms	0.951169	1	0.844323
ENSMUSG00000038705.14	Gmeb2	1077	812.938	1017.73	1251.67	1160.23	803.9	1220	1105.1	1244.7	1275.04	1186.55	965.912	1148.6	1156.99	962.132	967.876	895.685	1665.28	1080.04	1219.07	1286.52	1280.73	1504.61	985.21	1363.23	1273.63	1371.43	1423.33	1188.5	1027.92	1120.75	1087.91	1127.48	1261.57	1143.51	1156.37	10.182	NA	NA	NA	NA	NA	10.182	NA	NA	NA	NA	NA	1	arrythmic	0.837332	1	0.512948
ENSMUSG00000038708.11	Golga4	5115.73	3758.69	3818.89	6159.02	4103.14	4444.42	6310.5	4774.19	4705.98	5714.85	4920.28	4779.71	6978.87	5144.9	5101.14	4142.95	5723.08	5658.91	5449.41	4580.95	3815.65	5006.55	5212.88	3719.98	5359.48	5514.67	4673.48	5996.65	5875.15	5315.05	4690.53	5323.36	5323.03	5757.12	5179.79	3949.36	12.3012	-0.136412	-0.040633	0.28467	0.0115709	13.1058	12.3012	-0.136412	-0.040633	0.28467	0.0115709	13.1058	4	same rhythms	0.559965	1	0.855974
ENSMUSG00000038712.17	Mindy1	1237.87	875.613	1014.97	1094.94	1355.06	1196.28	1140.04	1240.56	1273.41	1144.54	1314.14	1173.12	1079.07	1088.94	910.655	1039.16	1012.84	1082.65	1130.27	1106.02	1486.14	1256.57	1203.84	948.4	1165.61	1290.29	1290.99	1071.35	1018.94	948.071	998.761	901.438	1200.25	1175.35	1079.69	1129.54	10.1411	0.0155148	0.109881	0.221943	0.0109428	5.46421	10.1411	0.0155148	0.109881	0.221943	0.0109428	5.46421	4	same rhythms	0.324402	1	0.855606
ENSMUSG00000038717.10	Atp5l	3264.01	3568.82	3948.34	3243.97	3584.32	4706.64	2632.39	3651.27	3313.21	2963.68	3857.67	3354.99	2550.1	3297.59	3763.96	3409.5	3160.65	3971.89	2776.95	3338.21	3929.43	3053.02	3522.26	6203.58	3196.43	3363.89	3677.71	2522.47	2892.02	3781.04	3381.72	3722.88	3193.24	2709.64	3753.8	4460.47	11.7699	NA	NA	NA	NA	NA	11.7699	NA	NA	NA	NA	NA	1	arrythmic	0.735421	1	0.849802
ENSMUSG00000038718.16	Pbx3	374.239	925.385	336.029	282.564	342.962	419.176	316.712	316.378	253.068	248.875	236.035	377.796	326.517	242.256	366.468	605.951	404.637	291.315	297.386	339.167	499.038	288.069	303.772	238.183	236.427	208.763	299.902	409.862	371.605	321.647	415.939	288.61	194.059	591.195	180.994	275.007	8.41112	0.428239	-0.11323	0.88591	0.052663	23.0126	8.41112	NA	NA	NA	NA	NA	2	lost rhythms in MCD	0.552452	1	0.747969
ENSMUSG00000038722.18	Bud31	1806	2035.11	2403.16	1720.77	1959.99	2224.12	2080.18	2177.22	1655.71	1841.96	2288.35	2054.9	1420.59	1903.21	1923.04	2172.92	2071.37	2654.45	1691.89	1929.84	1768.59	2059.73	1957.64	2477.1	1851.89	1996.4	2222.71	1989.88	1837.42	1809.54	2000.06	1924.69	2000.75	1761.27	1932.35	1974.68	10.9573	NA	NA	NA	NA	NA	10.9573	NA	NA	NA	NA	NA	1	arrythmic	0.869071	1	0.814957
ENSMUSG00000038729.25	Pakap	2975.29	3225.94	0	2522.11	2311.71	0	2882.89	2656.68	2221.97	2693.41	2466.06	2785.57	3817.32	3525.27	3309.24	3007.82	2824.98	3554.48	3437.02	2392.58	2200.76	1715.7	2517.93	2544.22	2108.44	3035.83	2295.34	2454.54	3025.92	2604.66	2903.1	3346.19	2485.89	3395.85	2573.68	2709.82	11.3585	NA	NA	NA	NA	NA	11.3585	NA	NA	NA	NA	NA	1	arrythmic	0.882678	1	0.856841
ENSMUSG00000038732.16	Mboat1	196.433	173.279	156.997	105.962	134.996	51.6793	69.3393	69.5141	127.431	111.245	56.5025	124.634	174.506	137.737	207.134	182.334	215.197	306.533	196.918	114.809	119.769	97.2948	78.7557	272.827	71.8622	103.504	112.463	174.442	93.4954	177.693	113.515	261.436	110.613	110.849	326.418	152.93	7.14513	0.255053	-0.483715	1.09368	0.076533	19.8535	7.14513	0.255053	-0.483715	1.09368	0.076533	19.8535	4	same rhythms	0.639998	1	0.831157
ENSMUSG00000038733.15	Wdr26	4643.28	4298.8	4236.17	6080.65	5005.05	5106.68	6416.07	5485.37	5317.11	6142.71	5946.44	5765.87	5514.66	4732.49	5197.96	4927.12	4969.47	5643.69	5567.96	5414.41	4369.58	6549.91	6310.21	5751.03	6242.67	5947.1	5750.47	6503.77	5910.81	6258.62	4356.77	5075.98	5603.45	6462.68	4433.84	4074.12	12.4058	-0.120572	0.114685	0.332808	0.0134134	9.09557	12.4058	-0.120572	0.114685	0.332808	0.0134134	9.09557	4	same rhythms	0.871073	1	0.686218
ENSMUSG00000038736.11	Nudcd1	1169.29	1131.85	1118.26	1313.48	1171.18	1161.83	1282.46	1160.35	1091.24	1364.18	1175.62	1265.03	1423.31	1036.27	1413.17	1487.46	1288.69	1026.13	1202.61	1328.62	1055.96	1116.66	1215.84	850.962	1175.67	1390.29	1231.63	1377.79	1456.31	1144.88	1337.61	1292.19	1538.89	1539.57	1349.61	823.678	10.2719	NA	NA	NA	NA	NA	10.2719	NA	NA	NA	NA	NA	1	arrythmic	0.5293	1	0.850016
ENSMUSG00000038738.16	Shank1	8030.9	6260.17	6666.87	7372.06	6652	7258.07	5969.43	5529.93	5750.56	6424.39	5427.89	6296.34	8208.59	6994.63	10491.5	6439.25	7213.67	9661.23	7694.87	8027.84	5498.4	6247.22	5940.43	5673.08	5633.28	5018.2	5937.13	6193.48	7035.92	9488.58	6765.14	8028.61	9523.43	9870.85	9457.74	9185.22	12.7922	0.0597433	-0.278418	0.569511	0.0222602	18.8074	12.7922	0.0597433	-0.278418	0.569511	0.0222602	18.8074	4	same rhythms	0.866522	1	0.836359
ENSMUSG00000038740.10	Mvb12b	5941.26	5108.05	5510.05	5586.17	6106.18	4986.09	6382.96	5022.84	5909.4	6035.74	5252.91	5067.14	5416.5	5166.77	5683.32	4925.75	5664.91	6128.49	5736.75	5258.41	5998.44	5880.93	5494.15	4841.6	5816.53	5626.94	5475.56	5589.1	4891.08	5293.68	4580.41	5503.27	5197.86	5320.76	6129.75	5898.55	12.4283	NA	NA	NA	NA	NA	12.4283	NA	NA	NA	NA	NA	1	arrythmic	0.856663	1	0.842833
ENSMUSG00000038742.8	Angptl6	619.781	593.574	607.331	504.422	716.571	591.441	478.504	608.694	419.087	419.307	473.892	669.907	479.891	562.293	720.68	752.64	675.502	382.623	653.045	461.864	775.505	456.586	390.028	638.763	390.212	464.014	483.436	456.946	404.883	490.343	690.407	442.285	568.592	636.942	670.621	631.844	9.10813	0.171056	-0.137812	0.439328	0.0241174	21.4095	9.10813	0.171056	-0.137812	0.439328	0.0241174	21.4095	4	same rhythms	0.515899	1	0.774326
ENSMUSG00000038756.14	Ttll6	98.2166	55.3019	159.752	79.4712	147.401	158.866	141.802	44.5603	164.225	104.114	110.271	169.035	54.5331	63.1971	169.139	41.1279	60.654	195.66	68.3185	72.7413	80.8442	213.031	225.766	194.877	126.477	126.31	72.6326	81.8181	67.3484	209.183	83.0183	84.3341	116.435	96.773	99.39	230.737	6.8892	NA	NA	NA	NA	NA	6.8892	NA	NA	NA	NA	NA	1	arrythmic	0.847416	1	0.826072
ENSMUSG00000038759.16	Nup205	1345.4	1354.9	1064.55	1514.37	1278.44	1091.01	1567.94	1156.79	1251.88	1596.65	1223.92	1351.5	1766.87	1458.4	1529.61	1375.04	1571.19	1210.91	1273.94	1412.76	1050.97	1399.65	1107.83	1067.49	1395.56	1385.9	1194.14	1827.01	1545.05	1653.22	1397.76	1326.86	1339.01	1687.37	1229.3	1336.13	10.417	-0.124678	-0.0923577	0.310319	0.0148949	14.4353	10.417	-0.124678	-0.0923577	0.310319	0.0148949	14.4353	4	same rhythms	0.737047	1	0.856266
ENSMUSG00000038760.15	Trhr	93.1364	35.0245	53.7096	80.575	102.159	122.499	56.2211	44.5603	112.175	48.4913	41.0099	36.6112	78.3913	42.9416	136.047	24.6767	35.7277	254.357	60.281	94.6514	0	94.1153	26.2519	0	24.4332	82.4525	56.2317	54.0308	51.5017	107.965	54.216	186.472	127.108	75.6589	0	33.5374	6.13341	NA	NA	NA	NA	NA	6.13341	NA	NA	NA	NA	NA	1	arrythmic	0.845159	1	0.820417
ENSMUSG00000038762.16	Abcf1	3109.06	2763.25	2678.59	3290.33	3115.84	2488.26	3704.34	3668.2	3099.63	3360.16	3474.91	3004.45	3692.57	3564.97	3072.69	3198.38	3564.46	2852.28	3006.01	2981.52	3021.18	3054.29	3472	2403.48	3325.06	2986.71	3176.31	3434.82	3125.76	2767.74	3223.31	3133.48	2943.87	2871.52	3132.35	2893.6	11.6116	NA	NA	NA	NA	NA	11.6116	NA	NA	NA	NA	NA	1	arrythmic	0.415343	1	0.666808
ENSMUSG00000038764.15	Ptpn3	597.767	519.838	267.171	494.488	567.711	277.537	480.378	445.603	592.286	434.283	260.641	232.13	425.358	527.453	486.581	431.843	347.306	563.065	862.019	549.504	325.373	434.965	283.521	608.449	331.285	256.129	430.328	270.926	341.496	579.189	510.817	492.886	429.84	531.372	552.399	386.351	8.80738	NA	NA	NA	NA	NA	8.80738	NA	NA	NA	NA	NA	1	arrythmic	0.623067	1	0.852466
ENSMUSG00000038766.17	Gabpb2	654.495	525.368	504.044	1026.5	817.271	811.556	845.19	899.227	729.589	869.278	699.903	617.716	812.543	580.928	971.937	519.582	559.18	645.676	845.944	591.571	458.117	763.733	755.305	515.341	876.719	1017.5	678.685	953.258	1086.29	1247.23	703.114	782.433	844.156	767.146	677.944	894.777	9.56744	-0.253846	0.091869	0.539918	0.0282164	10.6736	9.56744	-0.253846	0.091869	0.539918	0.0282164	10.6736	4	same rhythms	0.73186	1	0.67165
ENSMUSG00000038773.12	Kdm3b	2093.88	2219.45	1857.8	2796.95	2175.25	2080.57	2717.98	1916.09	2294.66	2779.69	2227.29	2005.83	2637.36	2207.04	2272.35	2222.28	2237.55	2347.91	2459.47	1977.16	1663.79	2663.21	2324.42	1470.24	2599.97	2220.95	1979.82	2897.6	2728.01	2599.04	1818.78	2376.35	2603.3	2848.65	1984.66	2086.02	11.1603	NA	NA	NA	NA	NA	11.1603	NA	NA	NA	NA	NA	1	arrythmic	0.617484	1	0.856466
ENSMUSG00000038774.10	Ascc3	1572.31	1141.06	1111.38	1633.58	1177.75	1207.76	1870.29	1543.57	1516.61	1777.06	1394.34	1484.7	1823.45	1422.75	1449.94	1311.98	1588.64	1700.06	1241.79	1269.03	1074.93	1550.36	1358.35	1223.39	1535.7	1418.36	1221.48	2186.7	1602.1	1455.28	1290.17	1552.68	1466.11	1729.6	1771.23	1100.03	10.5132	-0.159424	-0.0465923	0.332186	0.0157985	13.0861	10.5132	-0.159424	-0.0465923	0.332186	0.0157985	13.0861	4	same rhythms	0.636735	1	0.840114
ENSMUSG00000038775.15	Vill	350.532	315.221	351.178	311.262	344.421	149.296	404.167	323.508	251.273	387.218	384.582	241.478	341.513	187.161	151.98	235.8	206.888	0	325.518	344.426	466.102	359.291	315.023	151.571	334.878	303.495	319.427	286.363	224.23	177.693	282.093	242.695	115.465	249.85	243.767	380.985	8.12647	NA	NA	NA	NA	NA	8.12647	NA	NA	NA	NA	NA	1	arrythmic	0.751096	1	0.853624
ENSMUSG00000038776.14	Ephx1	724.771	919.855	698.225	753.873	739.192	779.017	828.324	1002.61	977.272	624.682	548.621	826.478	563.054	732.439	774.608	688.206	570.812	706.548	738.443	616.987	911.244	934.158	744.804	844.466	958.642	723.652	921.574	703.172	897.714	833.358	716.668	611.891	699.582	610.55	528.336	700.26	9.55017	-0.0288452	0.213982	0.431834	0.0226087	6.51182	9.55017	-0.0288452	0.213982	0.431834	0.0226087	6.51182	4	same rhythms	0.912893	1	0.850573
ENSMUSG00000038777.20	Sema6c	1412.29	1059.95	953.001	1166.68	1003.35	1054.64	1010.11	1014.19	1099.32	1210.86	1089.04	1076.52	1237.9	1414.64	1169.27	1233.84	1311.95	789.16	1507.03	1050.81	1289.51	1023.82	1009.57	1162.76	994.573	985.044	853.628	1121.53	1184.54	1093.15	1193.6	997.953	1111.96	1302.04	1361.12	1089.29	10.1387	0.0516528	-0.117734	0.257134	0.0126807	19.5792	10.1387	0.0516528	-0.117734	0.257134	0.0126807	19.5792	4	same rhythms	0.357677	1	0.856806
ENSMUSG00000038780.15	Smurf1	2439.33	1552.14	2313.64	2305.77	2128.55	1730.3	2216.36	1717.35	1961.72	2438.83	1956.63	1979.34	2513.29	2365.84	2040.7	2005.67	2295.71	3002.29	2453.44	2174.35	2093.96	2219.34	2034.15	1587.16	2398.04	2202.53	2129.77	2556.43	2229.63	2181.8	2191.51	2191.75	2274.37	2447.48	2072.54	2306.03	11.0943	NA	NA	NA	NA	NA	11.0943	NA	NA	NA	NA	NA	1	arrythmic	0.571816	1	0.843027
ENSMUSG00000038784.14	Cnot4	1804.31	2009.3	1736.61	1854.33	1572.52	1956.16	1679.76	1573.87	1855.83	1831.26	1798.06	1564.15	2222.9	1983.42	2181.65	2170.18	1994.93	1395.7	1872.73	1879.01	1390.32	1881.03	1651.62	1437.76	1931.66	1837.64	1653.37	2244.59	2256.57	2049.09	1906.88	1993.1	2081.28	2190.59	1865.39	1962.61	10.8649	-0.0649809	-0.113967	0.262382	0.0120747	16.0206	10.8649	-0.0649809	-0.113967	0.262382	0.0120747	16.0206	4	same rhythms	0.472932	1	0.830293
ENSMUSG00000038797.14	Zscan2	682.436	790.817	841.45	726.279	591.791	530.191	662.784	633.647	660.489	683.157	821.11	758.708	556.237	781.052	626.305	621.031	696.274	847.858	644.002	773.863	723.605	702.685	733.553	809.821	681.254	530.678	534.201	719.382	633.867	684.905	573.504	736.518	842.215	733.716	746.994	776.726	9.44508	NA	NA	NA	NA	NA	9.44508	NA	NA	NA	NA	NA	1	arrythmic	0.734682	1	0.856291
ENSMUSG00000038803.8	Ost4	3008.31	3301.52	3028.39	2578.4	3374.16	3098.84	2246.97	2949	3078.99	2818.2	3839.44	3373.68	2368.1	2934.62	3192.81	3819.41	3234.6	3550.13	2726.71	3025.34	3449.35	2487.7	2430.93	3035.75	2831.37	2907.77	3972.14	2408.23	2785.05	3313.19	3090.31	3506.42	2900.21	4701.41	3058.07	4129.12	11.6103	NA	NA	NA	NA	NA	11.6103	NA	NA	NA	NA	NA	1	arrythmic	0.514439	1	0.850343
ENSMUSG00000038805.11	Six3	16448.7	13843.9	13595.4	16489.2	15192.5	14384.1	18526.1	17875.8	16551.7	15016.6	15422.5	12901.9	16079.8	13694.3	11925.5	15080.2	15382	12426.6	16488.9	15656.9	18067.2	18302.2	17581.3	13621.9	16588.7	15865.1	17591.9	15735.3	12427	10557	14474.8	12484.3	13764.6	13935.3	14566.4	13774.5	13.875	0.0547684	0.142217	0.304797	0.0109836	4.59587	13.875	0.0547684	0.142217	0.304797	0.0109836	4.59587	4	same rhythms	0.642076	1	0.857138
ENSMUSG00000038806.8	Sde2	1371.65	1214.8	1154.07	1566.25	1273.34	1510.18	1478.61	1506.14	1674.55	1643	1359.71	1572.72	1591	1404.92	1277.12	1257.14	1183.17	1078.3	1529.13	1318.11	885.294	1688.35	1545.11	1348.98	1484.67	1485.9	1331.6	1688.85	1486.42	1420.42	1321.52	1369.02	1437.98	1224.62	1428.08	1908.95	10.466	-0.159307	0.121823	0.401097	0.0191619	9.50631	10.466	NA	NA	NA	NA	NA	2	lost rhythms in MCD	0.537299	1	0.815023
ENSMUSG00000038807.20	Rap1gap2	3550.19	3310.74	3956.61	4673.35	3973.98	4233.87	4868.74	3808.12	4335.35	4828.45	4059.98	4447.09	4202.45	4087.56	4699.12	3701.51	3754.73	3465.35	4339.23	3887.72	4617.1	4808.78	4249.81	3672.34	4752.97	4402.44	3892.48	4332.5	4509.17	4840.45	3050.5	4365.69	4684.58	4576.48	3907.6	3568.38	12.0268	-0.144016	0.0692854	0.319631	0.0132883	10.2872	12.0268	NA	NA	NA	NA	NA	2	lost rhythms in MCD	0.446996	1	0.784177
ENSMUSG00000038811.14	Gngt2	48.2616	84.7962	86.7616	84.9901	98.5103	0	63.0925	48.1251	73.587	35.6554	71.0838	133.202	31.3565	54.2847	90.6978	52.0953	77.2715	0	94.4403	63.9773	68.8673	63.5914	46.5034	0	86.9533	61.4008	56.2317	48.6277	59.425	84.348	13.554	58.0968	103.821	65.1019	82.6506	257.567	6.08801	NA	NA	NA	NA	NA	6.08801	NA	NA	NA	NA	NA	1	arrythmic	0.870798	1	0.835418
ENSMUSG00000038812.17	Trmt112	2000.74	2156.77	1855.05	1716.36	2109.58	1994.44	1477.36	2045.32	1585.71	1706.47	1710.57	1581.29	1683.03	1906.45	1644.82	2155.1	2078.85	2047.9	1880.77	1723.01	1807.52	1503.3	1800.88	2338.52	1503.36	1670.98	1911.88	1651.8	1530.79	1495.77	2178.81	1703.55	1831.91	1434	1678.12	1849.92	10.814	0.164086	-0.0424118	0.338957	0.0156722	23.0338	10.814	NA	NA	NA	NA	NA	2	lost rhythms in MCD	0.444691	1	0.686704
ENSMUSG00000038816.15	Ctnnal1	497.01	597.26	732.654	609.279	580.116	746.479	532.851	571.263	637.156	643.223	628.819	609.927	556.919	499.095	603.018	614.176	401.313	552.195	543.534	493.414	796.465	537.347	568.541	662.581	631.669	744.704	668.532	665.351	533.241	851.352	487.944	461.026	710.255	504.979	550.307	784.775	9.2427	NA	NA	NA	NA	NA	9.2427	NA	NA	NA	NA	NA	1	arrythmic	0.828002	1	0.799005
ENSMUSG00000038822.16	Hace1	1216.7	910.638	1038.39	1498.92	1199.64	997.219	1353.68	1106.88	1201.62	1421.22	1135.52	1157.54	1227.68	1174.01	1234.23	1056.99	1073.49	1317.44	1174.48	1075.34	1005.06	1262.93	913.567	794.664	1093.74	1162.23	1106.67	1237.31	1367.57	1476.65	1089.4	1026.06	1371.03	1300.28	1188.5	1089.29	10.1901	NA	NA	NA	NA	NA	10.1901	NA	NA	NA	NA	NA	1	arrythmic	0.446499	1	0.831396
ENSMUSG00000038827.12	Abitram	1096.47	1019.4	964.018	1035.33	880.025	786.674	1050.08	1077.47	881.25	998.351	950.519	729.887	888.207	800.497	819.957	747.156	764.406	743.506	1015.74	831.705	840.38	1047.99	966.82	757.854	988.105	838.559	889.554	1058.23	986.455	1024.55	881.857	720.588	718.988	932.54	667.482	858.557	9.80524	-0.0136584	0.134318	0.270021	0.0137692	6.38709	9.80524	-0.0136584	0.134318	0.270021	0.0137692	6.38709	4	same rhythms	0.47629	1	0.852866
ENSMUSG00000038828.14	Tmem214	2795.79	2558.63	2532.61	2795.84	2607.97	2809.82	3135.26	2875.03	2989.25	3066.36	3035.64	2586.93	2852.08	2633.21	2581.21	2785.73	3010.26	2991.42	2461.48	2626.58	2729.74	2957.64	2946.21	2184.79	3013.9	2925.31	2701.46	3099.83	2973.63	2639.53	2725.2	2517.84	2705.18	2282.08	2748.4	2339.57	11.428	-0.0658013	0.0447916	0.159199	0.00696532	9.7171	11.428	-0.0658013	0.0447916	0.159199	0.00696532	9.7171	4	same rhythms	0.343048	1	0.681865
ENSMUSG00000038831.17	Ralgps1	2231.89	1721.73	2034.08	2449.26	1847.62	1969.56	2463.73	2110.38	2207.61	2634.22	1884.63	2130.46	2567.83	2122.78	2778.54	2215.42	2178.56	2824.02	2586.06	2193.63	1774.58	2735.7	2377.67	2288.72	2364.27	2060.43	2046.99	2605.83	2233.59	2588.92	2287.24	2436.32	2533.44	2919.03	2159.38	2178.59	11.1664	NA	NA	NA	NA	NA	11.1664	NA	NA	NA	NA	NA	1	arrythmic	0.703267	1	0.764556
ENSMUSG00000038836.16	Agbl3	983.013	1153.97	976.413	1057.41	1239.77	1257.53	912.655	1060.53	911.761	998.351	1127.32	1079.64	767.553	990.089	1150.88	655.304	1161.57	1421.79	1047.89	1155.1	981.109	911.901	1028.32	1764.72	1001.76	1057.85	837.227	753.344	993.586	1275.34	1107.19	1588.29	1402.07	927.262	1032.61	1226.13	10.0812	NA	NA	NA	NA	NA	10.0812	NA	NA	NA	NA	NA	1	arrythmic	0.895769	1	0.798809
ENSMUSG00000038838.16	Vars2	888.183	739.202	819.415	873.08	925.267	878.548	750.239	777.132	945.863	882.114	758.228	906.711	876.619	878.278	1069.99	788.284	840.847	871.772	739.447	897.435	929.209	794.257	693.801	1106.47	771.8	678.917	809.892	685.42	833.535	860.349	938.615	904.249	759.74	990.604	1092.24	1028.93	9.74534	NA	NA	NA	NA	NA	9.74534	0.112227	-0.1391	0.357456	0.0183399	20.5931	3	gained rhythms in MCD	0.565776	1	0.856825
ENSMUSG00000038843.19	Gcnt1	119.384	265.449	159.752	304.64	329.827	183.749	225.509	155.07	134.61	208.941	147.636	259.394	196.319	165.285	237.775	175.479	123.801	447.843	154.721	84.1346	129.75	166.609	224.266	326.96	193.309	260.515	137.455	143.568	230.569	224.928	134.693	201.465	126.138	163.634	182.041	308.544	7.65061	NA	NA	NA	NA	NA	7.65061	NA	NA	NA	NA	NA	1	arrythmic	0.902365	1	0.782592
ENSMUSG00000038844.11	Kif16b	712.07	527.211	612.84	614.798	688.842	601.011	613.434	568.589	595.876	676.739	819.287	598.242	591.684	456.154	712.1	663.53	626.481	721.766	606.829	453.976	557.925	629.555	665.298	781.672	546.871	821.893	593.556	715.522	685.369	718.645	539.619	575.346	504.553	853.362	517.874	651.967	9.30812	NA	NA	NA	NA	NA	9.30812	NA	NA	NA	NA	NA	1	arrythmic	0.878902	1	0.857081
ENSMUSG00000038845.12	Phb	4997.19	5443.55	5241.5	4347.74	4635.09	5154.53	3931.1	4907.87	4767	4077.55	4448.21	4237.55	4282.21	4807.84	4623.13	5593.39	5183.84	4526.26	4973.19	4718.55	4287.74	3895.61	4126.05	5755.36	4136.39	4206.83	4469.64	3895.62	4245.32	4311.87	5264.88	5243.71	4763.17	4574.72	4970.55	4752.92	12.1837	0.0955468	-0.0642999	0.230336	0.00945263	21.7374	12.1837	0.0955468	-0.0642999	0.230336	0.00945263	21.7374	4	same rhythms	0.729471	1	0.789773
ENSMUSG00000038848.15	Ythdf1	2142.99	2158.62	2405.91	2156.76	2013.99	2017.41	2395.02	2093.44	2306.33	2545.08	2398.62	2300.27	2410.36	2320.47	2013.74	1983.73	2090.48	2058.77	2394.16	2524.04	1919.3	2384.04	2415.93	2550.72	2256.47	2123.59	2183.66	2743.22	2418.2	1832.04	2260.98	2352.92	2324.82	1979.45	2152.06	1581.62	11.1216	NA	NA	NA	NA	NA	11.1216	NA	NA	NA	NA	NA	1	arrythmic	0.745482	1	0.847709
ENSMUSG00000038855.11	Itpkb	6115.68	5506.22	6836.27	6125.91	6409.01	6530.73	5717.06	5542.41	6807.7	5088.74	5461.61	5433.26	5334.7	5848.98	6688.35	5740.08	5483.78	7900.3	6692.2	5696.61	6144.16	5983.31	6112.95	6132.12	5932.23	6024.29	5352.94	4347.17	5634.29	6553.27	4937.05	6366.29	6331.17	6439.81	6318.07	6582.72	12.5518	NA	NA	NA	NA	NA	12.5518	NA	NA	NA	NA	NA	1	arrythmic	0.468026	1	0.853246
ENSMUSG00000038860.16	Garnl3	807.747	687.587	797.381	695.373	804.136	868.978	804.586	874.273	745.742	830.771	550.444	769.614	623.722	895.293	797.895	851.347	749.45	615.24	830.874	1098.13	923.22	789.169	704.301	448.217	734.432	647.34	726.326	712.435	833.535	807.491	604.847	901.438	769.443	719.639	736.532	674.772	9.57363	NA	NA	NA	NA	NA	9.57363	NA	NA	NA	NA	NA	1	arrythmic	0.886222	1	0.856191
ENSMUSG00000038861.15	Pi4kb	2553.63	2545.73	1951.45	2479.06	2432.84	1969.56	2557.43	2476.66	2519.91	2812.5	2366.73	2636.01	2396.05	2729.63	2503.99	2629.44	2596.49	2876.19	2586.06	2708.96	2542.1	2305.19	2490.93	2091.68	2654.59	2625.32	2628.83	2831.99	2590.93	2484.33	2403.29	2322.94	2572.25	2887.36	2041.16	2646.77	11.2949	NA	NA	NA	NA	NA	11.2949	NA	NA	NA	NA	NA	1	arrythmic	0.767729	1	0.853254
ENSMUSG00000038866.16	Zcchc2	1014.34	860.866	749.18	756.08	708.544	868.978	830.198	713.856	861.507	1080.36	659.804	845.173	1067.48	889.621	1013.61	1100.86	830.876	928.296	1051.9	931.615	717.617	833.683	760.555	368.101	882.468	748.212	670.875	1152.4	883.452	1044.79	1063.99	899.564	983.878	1159.52	1219.88	930.998	9.78999	-0.0409122	-0.244406	0.495613	0.0253122	17.3665	9.78999	-0.0409122	-0.244406	0.495613	0.0253122	17.3665	4	same rhythms	0.732716	1	0.845076
ENSMUSG00000038871.6	Bpgm	5619.51	5780.89	5724.89	5309.12	5602.68	6333.58	5054.9	4933.72	4869.31	4578.87	4953.09	4993.14	4946.15	5443.87	4621.91	5496.06	6008.07	5624.12	5686.51	5342.54	6457.55	4808.15	5381.64	5450.05	4723.5	5055.92	4927.3	4277.7	4920.39	4633.51	5562.22	5318.67	5396.77	4940.7	6006.3	5365.98	12.3634	0.13724	-0.0314904	0.281614	0.011389	23.1385	12.3634	0.13724	-0.0314904	0.281614	0.011389	23.1385	4	same rhythms	0.941361	1	0.825195
ENSMUSG00000038872.11	Zfhx3	5400.22	4031.51	4747.1	5283.73	3354.46	3311.3	4997.43	3444.51	3820.24	4616.66	3880.45	3805.23	5381.73	3931.19	4756.73	3881.1	4470.95	6911.13	4967.16	4976.21	3694.88	4898.45	4009.04	3709.15	3771.33	4038.42	3788.61	5144.51	4295.24	4516.55	4225.46	4320.72	5649.05	5901.4	4597.05	4775.72	12.1245	0.0532485	-0.16077	0.338717	0.0139683	19.2217	12.1245	0.0532485	-0.16077	0.338717	0.0139683	19.2217	4	same rhythms	0.74571	1	0.850704
ENSMUSG00000038876.13	Rnf146	2633.22	1754.91	1711.82	2107.09	2116.15	2208.81	2167.01	1990.06	2699.39	2305.48	2559.02	1995.7	2299.93	1861.07	2686.61	2438.88	1866.98	3165.34	2284.65	2052.53	1287.52	2436.19	2068.65	1574.17	2331.21	2405.16	1934.53	2367.32	2074.33	2489.95	1892.48	1893.77	3342.66	2334.87	1639.41	2806.41	11.1139	NA	NA	NA	NA	NA	11.1139	NA	NA	NA	NA	NA	1	arrythmic	0.767591	1	0.838003
ENSMUSG00000038879.9	Nipal2	839.075	685.743	716.128	965.796	944.239	1079.52	929.521	905.465	852.533	827.205	871.233	905.153	950.92	764.847	892.27	876.024	786.84	602.196	885.127	969.3	666.715	721.126	711.802	682.069	906.901	817.508	866.905	850.599	837.497	934.575	978.43	673.736	795.641	684.449	726.07	674.772	9.69203	NA	NA	NA	NA	NA	9.69203	NA	NA	NA	NA	NA	1	arrythmic	0.482879	1	0.669856
ENSMUSG00000038880.14	Mrps34	3128.54	3209.35	3750.03	2843.3	3430.35	2740.92	2773.57	2986.43	2925.53	2985.07	2780.47	3207.76	2801.64	3389.96	3076.37	2499.2	3370.03	382.623	3046.2	3639.7	3492.27	2890.87	3005.47	2845.2	2946.35	3205.12	3429.35	2432.16	3252.53	3152.36	3561.31	2810.2	3232.05	2804.66	2750.49	3553.62	11.5552	NA	NA	NA	NA	NA	11.5552	NA	NA	NA	NA	NA	1	arrythmic	0.910748	1	0.82307
ENSMUSG00000038884.15	Shfl	2775.47	3181.7	2725.42	2547.49	2670.72	2857.67	2868.52	2900.88	3304.24	2897.36	3746.48	3335.51	3023.18	3216.57	2785.89	3199.75	2789.25	2713.15	2911.57	2817.63	3247.74	2883.87	2916.96	2875.51	2803.34	2704.27	3379.37	3165.43	3088.52	3087.14	3244.49	2827.07	2940.96	2875.04	3514.22	3179.34	11.5508	NA	NA	NA	NA	NA	11.5508	NA	NA	NA	NA	NA	1	arrythmic	0.461006	1	0.836096
ENSMUSG00000038886.11	Man2a2	7335.77	6536.68	6841.77	7740.72	6503.87	6574.75	7297.49	6390.84	6921.67	8105.18	7311.61	7279.39	8379.01	7444.3	8126.03	6599.65	7251.89	7950.3	7342.23	7038.38	6203.04	7472.63	6890	5445.72	7442.77	7340.9	7048.48	8292.19	8075.47	7730.77	7131.1	6436.57	8262.05	7967.06	6823.39	7650.55	12.8231	-0.0787859	-0.066504	0.206204	0.00804033	14.6779	12.8231	-0.0787859	-0.066504	0.206204	0.00804033	14.6779	4	same rhythms	0.800309	1	0.85714
ENSMUSG00000038888.9	Ctu1	569.826	477.44	563.262	367.554	450.958	534.019	432.902	456.297	566.261	533.405	490.296	470.493	569.189	589.03	533.156	411.279	621.495	515.237	658.068	576.672	519	506.188	520.538	270.662	460.637	464.892	684.152	622.126	574.442	444.233	523.523	382.315	576.355	476.827	374.543	591.599	8.99584	NA	NA	NA	NA	NA	8.99584	NA	NA	NA	NA	NA	1	arrythmic	0.87962	1	0.855675
ENSMUSG00000038893.13	Fam117a	323.437	328.125	395.247	305.743	380.906	352.185	454.141	518.682	394.857	404.332	595.099	401.165	372.188	358.927	284.35	352.329	413.776	395.667	275.283	389.122	354.317	405.713	483.785	331.29	479.321	472.786	346.762	436.106	499.963	416.117	294.8	376.692	375.504	267.445	178.902	465.499	8.58205	-0.178113	0.143565	0.457538	0.0266567	9.40867	8.58205	-0.178113	0.143565	0.457538	0.0266567	9.40867	4	same rhythms	0.680348	1	0.845638
ENSMUSG00000038894.8	Irs2	3852.46	3336.55	3145.45	5096.09	4557.01	3439.54	4706.95	3172.69	3524.1	4291.48	3220.65	3356.54	4493.53	3779.68	3928.19	3727.56	3272.82	2815.32	4645.66	3985.87	3694.88	5420.53	4703.59	3027.09	3915.05	3522.65	3571.49	4686.02	3971.18	3345.8	3964.55	3020.1	3598.82	3578.84	3137.59	2717.87	11.8857	NA	NA	NA	NA	NA	11.8857	NA	NA	NA	NA	NA	1	arrythmic	0.610937	1	0.854213
ENSMUSG00000038895.17	Zfp653	853.469	803.721	915.817	698.685	860.323	979.992	823.326	836.842	743.05	815.082	834.78	836.604	782.55	639.263	768.48	808.848	649.745	628.284	811.785	683.593	1290.51	857.848	792.808	954.896	789.047	778.913	920.793	794.253	896.922	869.346	875.08	698.099	751.978	760.108	1029.47	882.704	9.68908	NA	NA	NA	NA	NA	9.68908	NA	NA	NA	NA	NA	1	arrythmic	0.775728	1	0.628547
ENSMUSG00000038900.18	Rpl12	9179.87	9959.87	10859	8875.39	11159.4	13614.6	7351.22	10855.8	9656.95	8053.13	10548.7	10416.3	6644.85	9495.78	10560.2	9294.9	8692.63	8226.4	8731.71	8980.49	11299.2	8264.34	9564.7	15733.1	9038.83	11640.7	12285.8	6761.57	9063.51	12395.8	10168	10186.6	8743.32	8984.06	10123.1	12492	13.2793	NA	NA	NA	NA	NA	13.2793	NA	NA	NA	NA	NA	1	arrythmic	0.735639	1	0.766107
ENSMUSG00000038902.15	Pogz	2452.88	2234.2	1904.62	2466.92	2288.36	2545.68	2601.79	2115.72	2430.17	2714.09	2627.37	2561.22	3051.13	2434.71	2554.25	2304.53	2406.22	2782.71	2676.48	2639.72	2467.24	2883.87	2492.43	1688.93	2433.97	2327.09	2358.61	2938.5	2356.4	2674.39	2606.6	2432.57	2738.17	2672.7	2561.12	2787.63	11.2911	NA	NA	NA	NA	NA	11.2911	NA	NA	NA	NA	NA	1	arrythmic	0.508594	1	0.815705
ENSMUSG00000038909.17	Kat7	3872.78	3602	3159.22	3706.45	3445.67	2668.18	3975.45	3632.56	3653.33	3772.34	3730.08	3183.61	3958.42	3459.64	3268.8	3818.04	3700.72	3569.7	3589.74	3950.82	3549.16	3775.42	3696.27	2401.31	3705.93	3450.72	3458.25	4110.2	3774.68	3017.41	3857.81	3728.5	3677.41	3837.49	3887.72	3285.32	11.8063	NA	NA	NA	NA	NA	11.8063	NA	NA	NA	NA	NA	1	arrythmic	0.854282	1	0.853382
ENSMUSG00000038910.8	Plcl2	2017.67	2118.06	1835.77	1877.51	2024.93	1487.22	2240.72	2047.99	1913.26	2289.79	2199.04	1913.13	2265.17	2402.3	1764.93	2134.54	2102.12	1928.33	2272.59	2262.87	2006.13	2067.36	2022.15	1989.91	1992.74	2011.31	1819.72	2100.26	1998.27	1747.69	2257.59	1964.98	2263.7	1766.55	2392.68	1546.74	10.9866	NA	NA	NA	NA	NA	10.9866	NA	NA	NA	NA	NA	1	arrythmic	0.792384	1	0.856764
ENSMUSG00000038914.16	Dido1	2467.27	1977.96	1940.43	3296.95	1968.75	2243.26	3193.98	1944.61	2123.26	3471.41	2330.27	2309.62	3154.74	2912.74	2663.33	2643.15	2306.51	3310.99	2377.08	2286.53	2029.09	2888.96	2793.95	2208.6	3007.43	2647.25	2745.2	3062	2844.48	3043.27	2343.15	2782.09	3684.21	3121.37	2882.31	2201.39	11.3644	-0.144412	-0.0738431	0.324392	0.0142723	13.8055	11.3644	-0.144412	-0.0738431	0.324392	0.0142723	13.8055	4	same rhythms	0.547905	1	0.776801
ENSMUSG00000038916.8	Soga3	1990.58	1660.9	1530.03	2521	1788.51	1311.12	2678.62	2386.65	2012.87	2981.5	2541.7	2487.22	3228.36	2179.49	2576.31	1950.83	2318.98	2204.43	2374.07	2252.35	1972.2	2235.87	1978.64	1147.61	2370.73	2339.37	2117.28	3295.11	2659.07	2689.01	1681.54	2201.12	2722.64	2651.58	2270.28	1962.61	11.129	-0.244033	-0.100606	0.527915	0.0237179	13.4936	11.129	-0.244033	-0.100606	0.527915	0.0237179	13.4936	4	same rhythms	0.85442	1	0.848229
ENSMUSG00000038930.12	Rccd1	221.834	199.087	250.645	228.48	300.639	313.904	299.221	265.579	312.296	277.399	236.035	238.362	272.665	195.263	202.232	124.755	211.043	378.275	253.18	286.583	188.636	263.268	243.018	197.042	275.951	231.569	264.757	314.922	368.435	407.119	243.125	277.365	314.375	432.839	272.015	446.718	7.97324	NA	NA	NA	NA	NA	8.19511	NA	NA	NA	NA	NA	1	arrythmic	0.555035	2	0.522898
ENSMUSG00000038936.14	Sccpdh	5631.37	5102.52	5605.08	5873.14	5699	5686.64	5129.86	5490.72	5301.86	5311.23	4994.1	5039.1	5359.92	5742.03	4886.65	5731.86	6022.19	5104.54	5102.79	5274.19	5129.11	5171.89	5362.14	5004	5321.4	5515.54	5466.19	5068.09	5410.85	4868.56	5427.53	5464.85	4987.31	5350.67	5264.53	4669.74	12.4065	NA	NA	NA	NA	NA	12.3487	NA	NA	NA	NA	NA	1	arrythmic	0.715476	2	0.531544
ENSMUSG00000038949.9	Cnst	1938.08	1933.72	1667.75	2213.05	2085.5	1674.79	2131.4	2106.81	1987.75	2242.01	1626.73	1811.86	2550.78	2118.72	2468.45	2226.39	2353.04	1845.72	2272.59	2240.08	1740.64	1820.62	1941.89	1507.05	2091.91	1885	2089.94	2310.98	2087.8	2235.78	2035.64	2220.8	2078.37	2713.16	2223.2	2014.93	11.0131	-0.0435772	-0.109339	0.235406	0.0106875	16.5513	11.0131	-0.0435772	-0.109339	0.235406	0.0106875	16.5513	4	same rhythms	0.466995	1	0.851254
ENSMUSG00000038954.15	Supt3	872.096	1017.55	871.748	685.439	896.079	846.009	805.835	750.395	799.586	643.936	775.543	718.202	944.104	837.767	819.957	1014.49	1037.76	982.646	1033.82	856.244	1290.51	758.645	694.551	1177.92	625.201	572.782	606.052	847.512	620.397	558.946	757.33	812.418	752.948	913.185	1013.78	764.652	9.68718	0.252937	-0.124191	0.563562	0.029088	22.2566	9.68718	0.252937	-0.124191	0.563562	0.029088	22.2566	4	same rhythms	0.853349	1	0.762739
ENSMUSG00000038957.14	Edc3	1234.48	1172.4	1319.33	1299.13	1197.45	1316.86	1367.42	1171.94	1242.01	1354.19	1326.9	1255.69	1035.45	1209.66	980.516	1317.46	1151.59	528.281	1153.38	1300.58	1006.06	1373.57	1502.36	1242.88	1049.19	1190.3	1248.81	1379.33	1472.16	1160.63	1371.5	1172.24	1162.41	1075.06	1052.49	1305.27	10.2454	NA	NA	NA	NA	NA	10.2454	NA	NA	NA	NA	NA	1	arrythmic	0.606297	1	0.830853
ENSMUSG00000038965.18	Ube2l3	12575.1	11865.9	12269.2	11352.2	12667	12726.5	11588.4	13290.6	11326.1	11677.9	11962.1	11865.1	12102.9	12716.4	11776	12703	12344.3	11093.9	11454.4	12642.1	13161.6	11509.4	12074.4	12117	12054.9	11356.5	13021.5	12021.1	12034.8	10639.1	12784.8	12473.9	12042.3	13384.6	13092.3	12915.9	13.5729	NA	NA	NA	NA	NA	13.5729	NA	NA	NA	NA	NA	1	arrythmic	0.632245	1	0.829838
ENSMUSG00000038967.14	Pdk2	4172.51	4794.67	4869.67	3926.1	4105.33	4362.12	4017.93	4669.92	4273.43	4030.49	3845.82	4020.22	3736.2	3897.97	4751.83	4687.21	4077.94	3489.26	3768.57	4871.92	5312.76	4186.86	4014.29	4311.11	3919.37	3512.12	4689.88	4140.3	4520.26	4614.4	4536.36	4353.51	4670.02	4168.28	4933.93	4443.03	12.0691	NA	NA	NA	NA	NA	12.0691	NA	NA	NA	NA	NA	1	arrythmic	0.763775	1	0.730321
ENSMUSG00000038970.8	Lmtk2	2769.54	1885.79	2119.46	2768.25	1958.53	2453.81	2757.33	2372.39	2522.6	2955.12	2079.66	2773.1	3142.47	2988.09	2768.73	2019.38	2499.28	2830.54	2508.7	2056.91	1704.71	2590.71	2339.42	1706.25	2522.36	2425.33	2507.78	3269.64	2898.36	3117.5	2211.84	2602.18	3021.5	2845.13	2405.24	2331.52	11.2931	-0.178442	-0.0742227	0.386526	0.0171134	13.5057	11.2931	-0.178442	-0.0742227	0.386526	0.0171134	13.5057	4	same rhythms	0.835808	1	0.848843
ENSMUSG00000038975.15	Rabggtb	3295.34	2958.65	3668.78	3143.53	3565.34	3586.93	3483.83	2826.91	3329.36	2984.36	3754.69	3030.16	3079.07	3023.74	3277.38	3177.81	3545.35	2526.18	3031.13	3086.69	3353.54	2905.49	3030.22	2907.99	2891.74	3150.74	2888.9	2984.82	2843.69	2747.49	3778.18	2887.04	3348.48	3276.21	3174.2	2975.44	11.6227	NA	NA	NA	NA	NA	11.6227	NA	NA	NA	NA	NA	1	arrythmic	0.805261	1	0.597024
ENSMUSG00000038976.13	Ppp1r9b	16235.4	16964.8	17023.2	13610.6	14693.4	14077.8	14195.2	14635.4	15492.8	16270.3	15548.2	18037.6	16460.1	16699.4	20116.5	15996	16053.4	18144.2	16036.8	15925.1	14455.1	15193.9	14458.1	17344	15007	13967.8	15730	16118.9	17517.7	20179.4	16818	19126	18770.3	17570.5	17672.6	16737.8	13.994	-0.0463425	-0.136132	0.287608	0.0102762	16.7467	13.994	-0.0463425	-0.136132	0.287608	0.0102762	16.7467	4	same rhythms	0.952522	1	0.7666
ENSMUSG00000038982.11	Bloc1s5	2029.53	1867.36	2078.15	1918.35	2030.04	1749.44	1646.65	1851.93	1685.32	1797.03	2121.58	1698.14	1524.88	1989.9	1599.47	1789.06	1852.02	1728.33	1732.08	1971.03	1645.83	1548.45	1861.64	1684.6	1576.66	1870.97	2026.68	1664.92	1827.91	1775.81	2213.54	1839.42	1716.45	1777.1	2012.91	1954.56	10.8328	NA	NA	NA	NA	NA	10.8328	NA	NA	NA	NA	NA	1	arrythmic	0.824979	1	0.853968
ENSMUSG00000038984.5	Tspyl5	2047.31	1812.06	1451.54	2533.15	1878.26	2279.63	2529.95	2524.79	2294.66	2671.3	2235.5	2156.94	2168.37	2072.54	1697.52	1974.14	1920.16	1634.84	2215.33	1838.69	1886.36	2384.68	2292.17	2245.41	2262.22	2156.92	2510.9	2474.61	2373.83	2004.11	1952.62	2069	2030.83	2042.79	2110.21	2398.59	11.0606	-0.175148	0.166626	0.483492	0.0218565	9.09523	11.0606	NA	NA	NA	NA	NA	2	lost rhythms in MCD	0.588711	1	0.75291
ENSMUSG00000038987.9	Cfap157	38.948	188.026	206.575	205.301	337.124	195.233	144.301	161.308	111.278	114.097	153.104	240.699	132.924	62.3869	138.498	160.399	98.8743	278.271	207.97	80.629	269.481	118.916	183.763	363.77	138.694	133.327	98.4054	77.9588	99.0417	57.3566	90.6424	149.927	123.227	95.0135	0	327.325	7.27685	NA	NA	NA	NA	NA	7.27685	NA	NA	NA	NA	NA	1	arrythmic	0.61561	1	0.82996
ENSMUSG00000038990.15	Cables2	698.523	938.289	983.298	727.383	1001.89	658.432	940.766	773.567	860.609	917.77	721.774	770.393	804.363	806.169	797.895	1030.94	1007.02	363.057	765.569	981.57	1008.06	784.718	768.806	1145.44	761.739	678.917	934.07	812.006	824.819	776.001	964.029	814.293	749.067	911.426	989.715	811.605	9.71634	NA	NA	NA	NA	NA	9.71634	NA	NA	NA	NA	NA	1	arrythmic	0.876506	1	0.82644
ENSMUSG00000038991.18	Txndc5	4097.16	5220.5	4069.53	4480.19	4530.01	3954.42	4460.83	4693.98	5185.19	5030.26	4857.4	4336.48	4867.76	4851.6	4441.74	5583.79	4510	3493.61	4824.49	4160.28	4447.43	4780.17	4610.59	5097.11	4823.39	5085.74	5605.98	5031.04	5159.68	4408.59	4679.52	4731.14	4226.6	5867.96	4178.57	4396.08	12.1948	NA	NA	NA	NA	NA	12.1948	NA	NA	NA	NA	NA	1	arrythmic	0.811407	1	0.759287
ENSMUSG00000039000.9	Ube3c	3285.18	2798.28	2780.5	4239.57	3155.25	2920.84	4196.59	3311.72	3501.67	4406.29	3239.78	3452.36	3809.82	3480.7	3179.32	3272.41	3846.13	3480.57	3691.21	3444.26	2978.26	4242.82	3538.01	2323.36	4002.01	3825.27	3288.77	4254.54	4120.93	3229.96	3093.7	2838.31	3791.91	4106.7	3408.55	2344.93	11.7603	NA	NA	NA	NA	NA	11.7603	NA	NA	NA	NA	NA	1	arrythmic	0.681091	1	0.856955
ENSMUSG00000039001.13	Rps21	11071.4	12981.2	14410.7	10690	12966.1	17620.7	8779.23	12416.3	12239.7	9581.32	12044.2	12988.4	8686.44	10652.8	13701.5	10192.9	11370.5	11752.6	10112.1	11196	14670.7	9524.72	11081.3	18751.5	10410	13745	14485.1	8279.06	10556.3	15120.8	12601.8	12352.1	10375.4	9803.99	11832.6	14099.1	13.5546	NA	NA	NA	NA	NA	13.5546	NA	NA	NA	NA	NA	1	arrythmic	0.800353	1	0.849701
ENSMUSG00000039004.7	Bmp6	154.098	202.774	291.96	174.395	208.696	200.975	183.031	187.153	148.071	169.007	169.508	192.403	188.821	169.336	185.072	300.234	98.8743	126.092	203.951	77.9997	188.636	157.707	168.012	236.017	205.526	186.834	193.687	87.2212	152.128	105.716	126.222	284.862	155.247	190.027	197.734	107.32	7.46836	NA	NA	NA	NA	NA	7.46836	NA	NA	NA	NA	NA	1	arrythmic	0.894461	1	0.791837
ENSMUSG00000039007.11	Cpq	1424.14	1393.61	1298.67	1520.99	1425.12	1563.78	1319.32	1073.01	1476.23	1470.43	1573.87	1181.68	1304.7	1318.23	1328.6	1136.5	1541.28	1830.5	1239.78	1265.52	1294.5	1195.52	1419.85	1660.78	1425.03	1336.78	1690.07	1228.82	1332.71	1309.08	1218.17	1248.14	1315.72	1131.36	1032.61	1004.78	10.4486	NA	NA	NA	NA	NA	10.3335	-0.0619356	0.188914	0.397615	0.0192391	7.21012	3	gained rhythms in MCD	0.81066	2	0.518741
ENSMUSG00000039016.6	Timm8b	5611.89	6256.49	6744	5134.72	6475.41	7068.58	4194.09	5970.19	5685.95	4882.65	5792.42	6122.64	4404.23	5486.81	5993.41	5794.92	5949.07	5976.31	5112.84	5645.78	6003.43	4354.1	5451.4	6801.2	4732.85	5663.78	6425.25	4388.85	5216.73	6818.69	6137.42	5929.62	5543.29	5299.64	7161.31	6040.75	12.4843	NA	NA	NA	NA	NA	12.4843	NA	NA	NA	NA	NA	1	arrythmic	0.767463	1	0.855188
ENSMUSG00000039018.16	Mtg1	770.492	853.493	939.229	732.901	700.518	1022.1	577.828	684.446	655.104	690.288	816.553	674.58	661.213	746.212	710.874	860.944	879.067	819.596	672.134	701.998	892.28	661.351	676.549	692.895	593.582	582.43	613.081	667.667	726.57	720.894	800.533	791.803	657.859	876.236	867.309	863.923	9.53447	0.139301	-0.129645	0.380592	0.0199588	21.1371	9.53447	0.139301	-0.129645	0.380592	0.0199588	21.1371	4	same rhythms	0.815702	1	0.699825
ENSMUSG00000039021.16	Ttc16	138.858	154.845	269.925	196.471	302.098	187.577	131.182	91.7942	224.351	111.245	105.714	82.5699	152.011	91.5548	87.0208	208.381	106.352	150.006	184.862	103.415	209.596	153.255	219.766	112.595	171.032	186.834	73.4135	101.887	190.16	52.8581	85.5597	163.046	131.96	130.204	63.8188	138.174	7.16223	0.334765	0.249839	0.835433	0.0583222	2.44896	7.16223	0.334765	0.249839	0.835433	0.0583222	2.44896	4	same rhythms	0.519616	1	0.819217
ENSMUSG00000039031.17	Arhgap18	457.215	401.86	531.587	516.563	660.384	124.413	561.586	440.256	533.955	432.856	684.41	536.704	465.576	450.482	572.376	504.502	435.379	963.08	556.595	548.627	438.155	537.347	512.287	396.249	543.278	558.747	438.919	494.768	530.864	500.465	407.467	530.368	536.572	522.574	422.669	323.3	8.97158	NA	NA	NA	NA	NA	8.97158	NA	NA	NA	NA	NA	1	arrythmic	0.885758	1	0.835215
ENSMUSG00000039033.12	Tasp1	1077	1078.39	1512.13	1572.87	1468.9	1695.85	1522.97	1805.58	1653.91	1548.16	1773.45	1570.39	1404.91	1670.67	1472	1087.15	1229.7	1552.23	1309.1	1311.1	1402.3	1513.48	1416.85	1805.86	1494.73	1699.05	1637.75	1532.93	1594.18	1408.05	1185.98	1358.72	1166.29	1068.02	1360.07	1215.39	10.4925	-0.129464	0.167869	0.423985	0.0202041	8.50934	10.4925	-0.129464	0.167869	0.423985	0.0202041	8.50934	4	same rhythms	0.826266	1	0.735228
ENSMUSG00000039037.6	St6galnac5	708.684	589.887	874.502	684.336	882.214	939.797	808.959	597.108	786.125	693.141	410.099	354.427	649.625	695.169	654.495	673.126	745.296	952.21	788.677	807.166	609.825	986.939	643.547	736.201	660.414	585.062	613.862	682.332	693.292	663.537	656.522	605.331	829.601	885.033	1080.74	735.139	9.48676	0.207967	-0.0202963	0.41791	0.022026	23.6284	9.48676	0.207967	-0.0202963	0.41791	0.022026	23.6284	4	same rhythms	0.544575	1	0.821667
ENSMUSG00000039041.16	Adrm1	2476.58	2643.43	3262.51	2184.36	2831.26	1896.82	2425.63	2675.4	3067.32	2357.53	2720.32	2924.22	2697.34	2713.43	2316.47	2696.62	2451.08	1865.29	2605.15	2593.27	3292.65	2768.13	2625.94	2338.52	2551.11	2494.63	2735.05	2766.38	2841.31	2417.97	2727.74	2439.13	1986.19	1863.32	2502.54	1835.17	11.313	NA	NA	NA	NA	NA	11.313	NA	NA	NA	NA	NA	1	arrythmic	0.800547	1	0.848375
ENSMUSG00000039043.6	Arpin	1314.07	1238.76	1258.73	1251.67	1229.55	1133.12	1376.17	1447.32	1180.08	1182.33	1390.69	1224.53	1387.19	1252.6	1244.03	1501.17	1507.21	1380.49	1247.82	1175.25	977.117	1474.68	1244.34	1286.19	1172.07	1211.35	1084.02	1245.8	1331.12	1193.24	1185.98	1270.63	1261.38	1476.23	1511.77	1397.84	10.3271	NA	NA	NA	NA	NA	10.3271	NA	NA	NA	NA	NA	1	arrythmic	0.765703	1	0.797214
ENSMUSG00000039046.16	Usp6nl	1171.83	892.204	1082.45	1359.84	1182.12	1125.46	1527.34	1224.52	1315.59	1675.09	1277.69	1281.39	1670.08	1305.26	1398.46	1388.75	1123.34	1150.04	1203.61	1210.31	1398.3	1188.52	1225.59	1647.79	1345.98	1230.65	1116.82	1531.39	1526.03	1483.4	1156.33	1443.99	1292.43	1342.51	804.536	1126.86	10.3283	-0.154913	0.0183551	0.311992	0.0151037	11.5495	10.3283	-0.154913	0.0183551	0.311992	0.0151037	11.5495	4	same rhythms	0.522216	1	0.855907
ENSMUSG00000039047.18	Pigk	6285.86	6267.55	5583.04	7195.46	6757.08	6469.48	7413.06	5580.73	6051.19	6429.38	6259.02	5711.34	6775.73	6897.4	5956.64	6304.9	6666.12	6661.12	7304.05	6669.42	7069.37	6939.09	6538.98	4683.54	6333.22	6848.82	6319.81	6798.62	6738.8	6089.92	6040	5715.04	6017.76	6892	7012.75	5403.54	12.6456	NA	NA	NA	NA	NA	12.6456	NA	NA	NA	NA	NA	1	arrythmic	0.904512	1	0.857012
ENSMUSG00000039048.16	Foxred1	1128.64	964.096	864.862	1065.14	1193.8	763.705	1106.31	1019.54	1180.98	1158.09	1098.15	1183.24	1162.92	1110	1088.37	1168.03	1078.48	1126.13	1029.8	1150.72	1615.89	882.013	1020.07	1212.57	1159.86	1193.81	1189.46	977.958	1224.95	1020.05	1049.59	1091.66	1045.01	879.755	1261.73	957.828	10.0968	NA	NA	NA	NA	NA	10.0968	NA	NA	NA	NA	NA	1	arrythmic	0.854533	1	0.839542
ENSMUSG00000039050.9	Osbpl2	5384.13	4490.51	4737.46	5278.21	4970.03	4869.34	5602.12	5144.04	5144.81	5042.39	4623.18	4871.62	5462.17	4965.03	4700.35	5649.6	5118.2	4919.75	5247.46	5249.65	4418.48	4915.62	5167.13	4726.84	5214.32	4912.06	5416.98	4984.73	4801.54	4319.74	5341.97	4581.22	4734.06	4819.3	4839.77	4983.65	12.2849	NA	NA	NA	NA	NA	12.2849	NA	NA	NA	NA	NA	1	arrythmic	0.902092	1	0.779379
ENSMUSG00000039057.12	Myo16	742.552	608.321	750.557	781.467	907.754	773.275	720.254	702.27	730.486	692.428	711.75	696.391	475.119	497.475	690.038	481.196	408.791	736.984	775.616	555.639	499.038	773.907	986.322	552.151	784.735	745.581	777.09	663.807	631.49	650.042	526.912	536.927	389.088	647.5	368.266	664.04	9.34221	0.0156266	0.306207	0.613211	0.0328194	5.80524	9.34221	0.0156266	0.306207	0.613211	0.0328194	5.80524	4	same rhythms	0.963736	1	0.809474
ENSMUSG00000039058.12	Ak5	726.464	752.106	307.109	679.921	981.454	625.894	827.074	763.763	640.746	451.397	442.907	656.664	892.979	786.723	746.418	878.766	874.913	619.588	763.56	724.784	913.24	625.103	467.284	835.805	686.284	344.722	345.2	325.729	480.947	472.349	1049.59	878.949	433.721	893.831	619.357	477.572	9.36707	NA	NA	NA	NA	NA	9.36707	0.33704	-0.255259	0.845584	0.045136	21.5241	3	gained rhythms in MCD	0.562869	1	0.700825
ENSMUSG00000039059.12	Hrh3	1833.94	1642.47	886.897	1735.12	1941.75	1228.82	2137.02	1831.43	2166.33	1581.67	1438.08	1449.65	1068.85	1459.21	1001.35	1310.61	1251.3	869.598	1759.2	2236.58	1218.65	1823.8	1986.14	2555.05	1824.58	1442.92	1915.78	1594.68	1327.16	1283.21	1443.5	1547.06	880.057	1488.55	1156.06	1411.25	10.5753	0.0496091	0.347038	0.701131	0.0331495	5.45765	10.5753	0.0496091	0.347038	0.701131	0.0331495	5.45765	4	same rhythms	0.852927	1	0.746816
ENSMUSG00000039062.16	Anpep	83.8228	88.483	35.8064	30.9055	50.3497	7.65619	33.7326	67.7316	49.3572	82.0074	0	3.89481	47.0348	63.1971	68.6361	78.143	88.9038	110.874	99.4637	78.8761	42.9173	66.1351	46.5034	80.116	26.589	52.6292	11.7149	87.993	48.3324	60.7305	74.547	73.0895	7.76235	144.28	53.3567	63.0503	5.87216	NA	NA	NA	NA	NA	5.87216	NA	NA	NA	NA	NA	1	arrythmic	0.617533	1	0.840715
ENSMUSG00000039063.6	Echdc3	139.705	153.002	137.717	83.8863	190.453	233.514	92.4524	46.3427	141.79	111.958	125.764	110.613	85.8896	149.08	140.949	80.8848	103.86	202.181	130.609	131.46	211.592	86.4843	177.013	140.744	92.7023	93.8555	142.141	61.7495	149.751	137.206	133.846	114.32	99.9403	209.382	56.4954	264.275	7.04791	NA	NA	NA	NA	NA	7.04791	NA	NA	NA	NA	NA	1	arrythmic	0.67283	1	0.849345
ENSMUSG00000039065.12	Atpsckmt	470.762	291.257	600.446	390.734	397.69	325.388	286.103	396.587	411.011	362.259	309.853	479.061	689.843	535.555	634.884	414.021	592.415	523.933	354.653	280.449	319.384	248.642	345.025	335.621	331.285	406.122	344.419	462.349	395.375	510.586	522.676	565.975	831.542	607.031	365.128	415.863	8.74418	-0.120858	-0.383282	0.80377	0.0459603	16.8332	8.74418	-0.120858	-0.383282	0.80377	0.0459603	16.8332	4	same rhythms	0.704146	1	0.770792
ENSMUSG00000039067.6	Psmd7	7334.92	7530.27	7599.22	6634.74	6873.1	8077.28	7031.38	7825.68	6809.49	7227.35	7579.54	7788.83	7267.21	7454.02	6783.95	8141.95	8017.96	7395.93	7984.22	7994.54	7490.56	6737.51	7163.77	7738.77	7467.92	7024.25	7309.33	7801.28	7524.79	6399.2	8110.38	7650.04	7561.5	6855.05	6695.75	7625.06	12.8539	NA	NA	NA	NA	NA	12.8539	NA	NA	NA	NA	NA	1	arrythmic	0.87048	1	0.856882
ENSMUSG00000039068.17	Zzz3	2736.52	2540.2	2220	3407.33	2445.24	2459.55	3247.08	2905.33	2571.96	3187.59	3035.64	2848.66	3502.39	2998.62	3110.69	2467.67	2923.85	3443.61	2946.74	2846.55	2282.6	2966.54	2832.21	2154.47	3351.65	3054.25	2645.23	3346.05	3711.29	3308.69	2531.21	2924.52	3200.03	3424.01	3117.71	2575.67	11.5105	-0.13176	-0.0520296	0.283321	0.012307	13.4365	11.5105	-0.13176	-0.0520296	0.283321	0.012307	13.4365	4	same rhythms	0.754595	1	0.839074
ENSMUSG00000039069.20	Mtg2	666.349	735.515	896.537	476.827	774.948	891.946	542.846	647.015	678.437	565.494	500.321	703.402	580.777	675.723	696.167	727.963	915.626	880.468	820.827	588.066	640.765	577.41	613.545	905.094	543.278	535.064	694.305	598.97	666.353	809.74	764.954	559.416	722.869	700.285	677.944	999.414	9.43097	0.144168	-0.102159	0.353388	0.0187355	21.6452	9.43097	0.144168	-0.102159	0.353388	0.0187355	21.6452	4	same rhythms	0.435281	1	0.856325
ENSMUSG00000039081.11	Zfp503	1005.03	943.819	943.361	867.561	955.915	664.175	1016.35	810.106	1119.06	1013.33	1016.13	1096	1121.34	1028.98	800.347	1398.35	936.398	1276.13	1026.79	928.986	978.115	1115.39	1034.33	773.011	1110.27	988.553	1289.42	1221.1	1044.3	738.888	1035.19	946.416	1343.86	1064.5	1489.8	1101.37	10.0147	NA	NA	NA	NA	NA	10.0147	NA	NA	NA	NA	NA	1	arrythmic	0.675089	1	0.752822
ENSMUSG00000039086.10	Ss18l1	3040.48	2538.36	2849.36	3347.73	2936.34	3384.04	3794.92	3053.27	3179.5	3586.93	3236.14	3508.44	3526.24	3506.63	2982	2547.19	3081.72	3321.86	3462.14	3474.06	3131.96	3243.16	3180.98	3202.47	3670.72	3120.04	2731.92	3780.61	3597.2	2934.18	3023.39	3103.49	3351.39	3360.66	3217.1	3310.81	11.6563	-0.133068	0.0325031	0.273959	0.0117515	11.0849	11.6563	NA	NA	NA	NA	NA	2	lost rhythms in MCD	0.631941	1	0.804545
ENSMUSG00000039087.18	Rreb1	502.937	411.077	360.818	613.695	510.064	890.032	453.517	311.922	472.034	497.036	422.858	517.23	699.387	481.271	1067.54	505.873	570.812	650.024	611.852	681.84	456.121	553.245	533.289	818.482	492.975	506.118	325.675	454.631	669.522	1045.91	370.194	642.813	997.462	1078.58	864.17	645.259	9.23457	NA	NA	NA	NA	NA	9.23457	NA	NA	NA	NA	NA	1	arrythmic	0.583832	1	0.597328
ENSMUSG00000039089.16	L3mbtl3	748.478	785.287	545.359	475.724	607.845	595.269	655.288	625.627	754.716	813.656	858.474	765.719	1136.33	834.526	1469.55	959.65	845.001	1043.52	524.445	791.391	661.724	623.832	558.041	783.838	643.885	604.359	516.238	894.596	730.532	850.227	873.386	1234.09	1233.24	863.919	605.756	778.067	9.5853	-0.172849	-0.384576	0.843269	0.0439876	16.3866	9.5853	-0.172849	-0.384576	0.843269	0.0439876	16.3866	4	same rhythms	0.959314	1	0.818977
ENSMUSG00000039092.10	Sptlc3	87.2096	66.3623	190.049	98.2353	146.671	109.101	103.697	65.9492	109.483	84.1467	16.404	98.1491	92.7062	70.4891	100.503	112.416	71.4554	0	71.3326	79.7526	141.727	71.8583	139.51	138.579	113.542	78.9439	61.6986	79.5025	51.5017	89.9712	68.6172	123.69	87.3264	52.7853	70.0961	95.2462	6.49128	NA	NA	NA	NA	NA	6.49128	NA	NA	NA	NA	NA	1	arrythmic	0.796713	1	0.857029
ENSMUSG00000039096.11	Rsad1	674.816	757.636	784.986	1219.66	1300.34	1464.25	1135.04	921.507	815.739	824.353	645.223	666.012	486.026	619.008	681.459	574.419	520.129	443.495	1057.93	975.435	876.311	1130.02	1350.1	957.061	862.347	1022.76	994.988	587.392	644.96	768.129	654.828	510.69	628.75	675.652	586.924	908.192	9.64213	0.175516	0.487673	1.03659	0.0537533	4.6804	9.64213	0.175516	0.487673	1.03659	0.0537533	4.6804	4	same rhythms	0.541195	1	0.760414
ENSMUSG00000039097.6	Rln1	132.931	121.664	165.26	237.31	206.507	158.866	279.856	212.998	214.479	212.506	240.591	182.277	248.125	111.81	106.631	128.867	225.167	326.099	149.698	95.5278	391.246	265.176	267.019	236.017	207.682	200.868	391.279	207.633	190.952	155.2	154.177	219.269	183.386	237.534	148.562	119.393	7.67018	NA	NA	NA	NA	NA	7.67018	NA	NA	NA	NA	NA	1	arrythmic	0.678532	1	0.819891
ENSMUSG00000039099.8	Wdr93	61.8087	64.5189	0	131.348	194.102	164.608	101.198	101.597	128.329	47.0651	63.7932	133.202	75.6646	37.2701	123.79	138.464	55.6687	0	104.487	85.8874	111.785	85.8484	107.258	0	73.2995	83.3296	39.8308	13.8936	118.058	47.2349	0	103.075	102.851	96.773	0	118.052	6.3389	NA	NA	NA	NA	NA	6.3389	NA	NA	NA	NA	NA	1	arrythmic	0.891868	1	0.832858
ENSMUSG00000039100.11	Marchf6	10869.9	9668.61	9546.53	14272.8	11365.9	10213.4	14135.2	12747.8	12104.2	14255.7	11938.4	10547.9	13299.3	10943.6	10670.5	9634.89	11092.2	11363.5	12170.7	11611.4	10273.2	14492.5	12276.9	10432.4	13501.5	12681	11763.3	14044.9	13674.1	11849.2	9748.72	11234.2	11190.4	12691.3	10326.1	10760.1	13.5183	-0.100153	0.100187	0.283324	0.0104792	8.99935	13.5183	-0.100153	0.100187	0.283324	0.0104792	8.99935	4	same rhythms	0.872737	1	0.808536
ENSMUSG00000039103.13	Nexn	86.3629	16.5906	191.426	67.3298	55.4576	313.904	53.0977	136.354	60.126	74.8763	67.4385	31.1585	47.0348	30.7884	122.565	132.98	97.2125	0	82.3841	28.9213	98.8095	61.0477	84.0061	450.382	76.8926	71.9266	62.4796	36.2778	72.1024	65.2291	0	58.0968	38.8118	87.9755	72.1885	22.8054	6.29929	0.472588	0.584586	1.50344	0.119334	3.40316	6.29929	0.472588	0.584586	1.50344	0.119334	3.40316	4	same rhythms	0.486412	1	0.83188
ENSMUSG00000039105.7	Atp6v1g1	7104.62	7272.2	7878.78	7512.24	8467.51	8873.53	7559.86	8294.45	7695.23	8062.4	8771.56	7288.74	6745.74	7961.22	7258.27	7718.33	7627.44	8156.83	7360.31	8061.14	9510.67	7313.01	8456.87	9267.47	7217.12	8724.17	8523	7339.7	7104.86	7356.27	8585.62	7379.23	7577.99	6932.47	8193.92	8036.9	12.9415	NA	NA	NA	NA	NA	12.9415	NA	NA	NA	NA	NA	1	arrythmic	0.6982	1	0.828907
ENSMUSG00000039106.7	Htr5a	1174.37	1015.71	1180.23	1871.99	1453.57	945.54	1795.33	1542.68	1428.67	1440.48	1704.19	997.849	1321.06	1063.01	855.501	1128.27	1351	902.208	1016.74	1231.34	1020.03	1791.37	1836.88	1310	1441.56	1435.02	1387.83	1184.05	1073.61	790.621	1158.02	954.849	1216.75	1377.7	1067.13	1130.88	10.2962	-0.0161429	0.249832	0.500705	0.024315	6.24647	10.2962	-0.0161429	0.249832	0.500705	0.024315	6.24647	4	same rhythms	0.8495	1	0.839421
ENSMUSG00000039108.15	Lsm14b	2852.52	2798.28	2887.92	2509.97	2388.33	1883.42	2210.74	2352.78	2374.53	2319.74	2169.88	2697.54	2815.95	2586.22	1988	2841.94	2638.03	2726.19	2691.55	2642.35	2676.84	2349.07	2427.18	2154.47	2350.61	2288.49	2155.55	2462.26	2350.85	2224.54	2483.77	2667.77	2645.02	2486.19	2238.89	2664.21	11.2696	0.0799605	-0.0946005	0.247733	0.0109912	20.6804	11.2696	0.0799605	-0.0946005	0.247733	0.0109912	20.6804	4	same rhythms	0.830322	1	0.822702
ENSMUSG00000039110.16	Mycbpap	454.675	451.632	455.843	522.082	748.678	449.801	507.864	342.223	478.316	323.038	454.754	320.153	411.043	305.453	375.048	385.231	358.108	591.326	458.136	425.931	738.576	402.534	429.781	567.308	577.054	428.928	331.923	372.813	315.349	399.247	469.307	477.893	470.593	686.209	401.745	470.865	8.81806	0.221038	0.0588755	0.45749	0.0259405	0.994331	8.81806	0.221038	0.0588755	0.45749	0.0259405	0.994331	4	same rhythms	0.522782	1	0.803416
ENSMUSG00000039114.17	Nrn1	223.527	300.474	170.769	188.744	264.154	386.638	212.391	140.811	210.89	182.556	178.621	292.11	124.063	303.832	455.94	415.392	145.403	367.405	241.124	358.448	105.796	178.692	174.013	268.497	195.465	128.064	122.616	143.568	179.86	457.728	155.024	342.959	58.2176	658.057	280.384	331.349	7.95671	NA	NA	NA	NA	NA	7.95671	NA	NA	NA	NA	NA	1	arrythmic	0.488457	1	0.8522
ENSMUSG00000039115.14	Itga9	341.218	400.017	487.518	689.854	410.824	631.636	629.051	445.603	672.155	449.971	405.542	553.841	503.749	425.365	463.294	414.021	578.29	369.579	424.981	316.381	279.461	481.387	536.289	216.53	548.309	521.029	271.786	443.825	624.359	485.844	394.76	494.76	391.028	413.485	392.329	254.884	8.93913	-0.171215	0.140999	0.4436	0.0248123	9.36852	8.69201	-0.171215	0.140999	0.4436	0.0255177	9.36852	4	same rhythms	0.395017	2	0.636507
ENSMUSG00000039116.8	Adgrg6	41.4881	149.315	38.5607	178.81	113.834	47.8512	112.442	139.919	130.123	191.113	177.71	164.361	139.059	81.022	95.6003	154.915	122.139	154.354	147.689	100.786	57.8884	81.397	99.7573	67.1242	121.447	128.064	149.17	111.921	144.997	206.934	81.324	104.012	67.9206	212.901	81.6044	59.0258	6.88555	NA	NA	NA	NA	NA	6.88555	NA	NA	NA	NA	NA	1	arrythmic	0.689163	1	0.823491
ENSMUSG00000039117.17	Taf4	1089.7	989.904	955.755	1002.22	974.887	1144.6	958.257	1050.73	1066.11	1161.65	1008.84	1037.58	1534.42	1207.23	1514.9	1353.11	1396.7	1537.01	1239.78	1187.52	807.444	1120.48	1046.33	1437.76	987.387	1136.79	1013.73	1218.01	1109.27	1327.07	1169.03	1420.56	1395.28	1404.09	1032.61	1089.29	10.1848	-0.0187647	-0.268204	0.53772	0.0263982	17.7332	10.1848	NA	NA	NA	NA	NA	2	lost rhythms in MCD	0.600429	1	0.849657
ENSMUSG00000039126.11	Prune2	4839.71	4149.49	4035.1	5175.56	4678.14	4161.14	4595.76	4909.65	4796.62	5356.15	4758.06	4893.43	6193.59	5595.38	5903.93	4428.1	5678.21	4556.69	5485.57	4665.09	4463.4	5086.68	4537.08	4750.66	4749.37	4971.71	4060.39	5552.82	6055.81	5093.49	4985.33	4949.47	5294.89	5926.03	5995.83	5155.37	12.2887	-0.0715082	-0.112464	0.266545	0.0108451	15.8367	12.2887	-0.0715082	-0.112464	0.266545	0.0108451	15.8367	4	same rhythms	0.826018	1	0.775873
ENSMUSG00000039128.14	Cdc123	4114.09	4531.07	4332.57	3922.79	4546.8	4406.14	3834.9	4345.52	4241.13	4170.97	4896.58	4366.08	3890.25	4520.22	3697.77	4138.84	4519.14	4311.03	4144.32	4020.05	4836.68	4121.36	4105.8	4690.03	4303.11	4280.51	4680.5	4148.79	4213.63	3973.35	4686.3	4257.93	3952.98	3740.72	4571.94	3997.66	12.0581	NA	NA	NA	NA	NA	12.0581	NA	NA	NA	NA	NA	1	arrythmic	0.905959	1	0.857108
ENSMUSG00000039130.19	Zc3hc1	701.063	973.313	815.284	931.579	967.59	1244.13	811.457	835.951	958.426	950.573	1081.75	1005.64	751.193	929.322	1040.57	1039.16	839.185	615.24	749.494	863.256	1158.77	837.499	720.052	1145.44	797.671	802.596	668.532	845.968	709.931	763.63	915.742	793.678	856.769	782.982	1137.23	975.267	9.79658	NA	NA	NA	NA	NA	9.79658	NA	NA	NA	NA	NA	1	arrythmic	0.683101	1	0.76149
ENSMUSG00000039133.9	9330171B17Rik	111.764	134.568	57.8411	134.66	65.6735	49.7652	136.18	122.986	78.0741	95.5564	50.1232	222.004	96.7962	111.81	180.17	152.173	46.5291	250.009	110.515	145.483	126.756	151.348	84.0061	41.1407	79.7671	65.7866	64.8226	70.2401	125.981	95.5943	99.1137	106.823	177.564	221.698	122.407	73.7822	6.81717	NA	NA	NA	NA	NA	6.81717	NA	NA	NA	NA	NA	1	arrythmic	0.549393	1	0.845157
ENSMUSG00000039137.19	Whrn	4102.24	3603.84	2847.98	3962.52	3814.17	2649.04	3107.78	2797.5	2473.24	2525.11	2671.11	2390.63	3537.83	2791.21	2452.52	3510.95	3756.39	2626.19	3476.21	3294.39	3434.38	2919.48	3482.5	2464.11	2485.71	2294.63	2338.3	2954.71	2388.09	2532.69	3263.97	2644.34	2667.34	3471.51	3620.93	2652.14	11.5423	0.224435	-0.0542248	0.461785	0.020004	23.0945	11.5423	0.224435	-0.0542248	0.461785	0.020004	23.0945	4	same rhythms	0.930533	1	0.705116
ENSMUSG00000039145.17	Camk1d	3792.35	2866.48	2595.96	3899.61	3111.47	2415.53	4057.29	2774.32	2665.29	4159.56	3318.16	3176.6	4698.02	3772.38	3564.18	3064.03	3370.03	3600.13	3495.3	3400.44	3640.98	3652.69	3380.5	2141.48	3660.66	3465.64	3209.11	4958.49	4204.12	3352.55	3097.94	3502.68	4338.18	3937.78	3610.47	3026.41	11.7576	-0.116853	-0.103377	0.312035	0.0132695	14.7666	11.7576	-0.116853	-0.103377	0.312035	0.0132695	14.7666	4	same rhythms	0.563159	1	0.786677
ENSMUSG00000039148.6	Sart1	3099.75	2859.11	3254.25	2759.42	2840.74	2842.36	3039.06	2156.72	3020.66	2674.15	3024.71	2774.66	3150.65	2812.27	2474.58	3436.92	3188.07	2469.66	3333.54	2980.64	3449.35	2850.8	2888.46	2695.8	2633.03	2815.66	2658.51	2797.25	2805.65	2226.79	3251.27	2623.73	2534.41	2711.4	2955.54	3407.4	11.4879	0.0996203	-0.0440804	0.217874	0.00948281	22.4088	11.4879	0.0996203	-0.0440804	0.217874	0.00948281	22.4088	4	same rhythms	0.515851	1	0.854759
ENSMUSG00000039153.18	Runx2	4.23347	153.002	78.4986	47.462	64.9438	53.5933	38.7301	34.757	17.0507	44.9258	0	45.9587	64.758	12.9635	51.4771	189.188	44.8673	0	39.1827	28.0449	8.98269	21.6211	33.0024	123.422	13.6538	7.01723	0	11.578	48.3324	21.3681	68.6172	35.6077	17.4653	343.104	18.8318	80.4897	5.51643	0.839537	-0.609691	2.07514	0.188087	21.6008	5.51643	0.839537	-0.609691	2.07514	0.188087	21.6008	4	same rhythms	0.512857	1	0.842693
ENSMUSG00000039154.9	Shd	1347.94	1697.77	1691.16	1306.86	1549.17	1730.3	1211.88	1475.84	1560.58	1322.81	1192.02	1420.05	1152.69	1443.81	1435.23	1599.87	1180.68	754.376	1338.24	1603.82	1790.55	1447.98	1364.35	2061.36	1231.72	1268.36	1409.7	1104.54	1247.13	1438.41	1344.39	1347.47	1370.05	1328.43	1373.67	1320.03	10.4486	0.117727	0.0928899	0.299922	0.0143523	2.55162	10.4486	0.117727	0.0928899	0.299922	0.0143523	2.55162	4	same rhythms	0.51553	1	0.854474
ENSMUSG00000039156.20	Stim2	1485.95	1480.25	1492.85	1641.3	1401.04	1282.41	1792.83	1477.62	1564.17	1523.2	1591.18	1655.29	1376.96	1568.59	1556.57	1466.89	1213.91	1276.13	1400.53	1574.02	1352.39	1503.94	1498.61	1234.22	1685.89	1615.72	1540.9	1547.6	1529.2	1473.28	1574.81	1505.83	1768.85	1434	1792.16	1291.86	10.5553	NA	NA	NA	NA	NA	10.5553	NA	NA	NA	NA	NA	1	arrythmic	0.493331	1	0.839223
ENSMUSG00000039157.13	Fam102a	3225.06	3187.23	3153.72	3470.24	3159.63	3215.6	3941.1	3602.25	3317.7	2981.5	3173.26	2757.52	2957.06	3303.27	2876.59	2861.13	2919.7	2724.02	3238.1	2908.78	3150.93	3395.14	3353.49	2762.92	3200.74	3002.5	3609.76	2902.23	3177.26	3165.86	2632.02	3240.3	3172.86	2822.25	3544.56	3039.83	11.617	-0.0079056	0.133293	0.267054	0.0114941	6.22628	11.617	NA	NA	NA	NA	NA	2	lost rhythms in MCD	0.576501	1	0.854069
ENSMUSG00000039158.12	Akna	322.591	211.991	374.59	313.47	215.263	187.577	292.974	175.568	297.938	303.071	206.872	236.025	263.122	128.825	327.247	348.216	177.808	347.839	238.11	176.157	238.54	272.171	375.027	389.754	327.692	272.795	346.762	236.964	242.454	277.786	186.368	270.806	157.188	311.433	147.516	224.03	8.01818	NA	NA	NA	NA	NA	8.01818	-0.0196581	0.356219	0.713522	0.044494	6.21058	3	gained rhythms in MCD	0.506106	1	0.852422
ENSMUSG00000039159.17	Ube2h	5003.12	5010.35	4628.66	5058.56	4530.01	5478	5674.58	5451.51	4893.54	5307.66	4710.67	5060.91	5138.38	4789.21	4842.53	4824.3	4770.89	5228.46	5016.39	5083.13	5016.33	5031.99	4676.59	4882.75	4598.46	4992.76	5388.09	5649.31	5154.92	5013.64	4605.82	4362.88	4834	5836.29	4790.6	4451.08	12.286	NA	NA	NA	NA	NA	12.286	NA	NA	NA	NA	NA	1	arrythmic	0.854363	1	0.845201
ENSMUSG00000039163.11	Cmc1	690.903	720.768	681.698	650.119	704.896	645.034	638.421	775.349	695.487	731.649	815.642	771.172	550.784	478.03	729.259	570.307	739.48	715.244	558.604	698.492	931.205	575.502	730.553	833.639	652.509	651.725	680.247	553.43	573.65	760.256	609.083	658.743	402.672	628.145	810.813	806.239	9.40584	NA	NA	NA	NA	NA	9.40584	NA	NA	NA	NA	NA	1	arrythmic	0.741394	1	0.851703
ENSMUSG00000039164.3	Naif1	313.277	363.149	196.935	332.234	305.017	321.56	326.707	347.57	386.781	326.603	342.661	345.08	273.347	315.986	362.791	338.62	348.968	560.891	241.124	211.213	165.681	259.453	276.77	459.043	357.874	254.375	288.968	303.344	268.601	283.409	429.493	406.678	293.029	358.94	267.83	174.394	8.30788	NA	NA	NA	NA	NA	8.30788	NA	NA	NA	NA	NA	1	arrythmic	0.804782	1	0.575973
ENSMUSG00000039166.17	Akap7	1621.42	1598.22	1452.91	1740.64	1776.83	1847.06	1769.71	1737.85	1339.82	1547.44	1661.36	1430.95	1773.01	1771.95	1554.12	1609.47	1886.92	2384.87	1801.4	1946.49	2193.77	1673.73	1641.87	1511.38	1628.4	1625.37	1326.13	1580.79	1923.79	1414.8	1604.46	1772.89	1815.42	1792.94	1954.32	1949.19	10.7392	0.0977905	-0.0892064	0.264732	0.0123256	21.1752	10.7392	0.0977905	-0.0892064	0.264732	0.0123256	21.1752	4	same rhythms	0.561468	1	0.842299
ENSMUSG00000039167.13	Adgrl4	432.661	427.668	304.354	345.479	302.828	434.489	392.298	550.765	391.268	402.193	320.789	433.881	389.911	396.197	674.105	479.825	569.15	419.581	523.44	403.145	374.279	593.308	372.777	370.266	570.586	599.973	417.051	392.109	419.145	431.862	606.542	497.571	427.9	424.042	483.349	415.863	8.79502	NA	NA	NA	NA	NA	8.79502	NA	NA	NA	NA	NA	1	arrythmic	0.821065	1	0.742302
ENSMUSG00000039168.16	Dap	1192.15	1319.87	1052.16	1194.28	1352.87	1538.89	1193.76	1142.53	1075.99	928.466	1260.37	1030.57	744.376	784.293	922.911	906.184	1155.75	943.514	1252.84	1047.3	1169.75	1278.82	1164.83	1110.8	958.642	855.225	1378.46	847.512	904.845	689.404	1019.09	1011.07	810.195	995.882	876.724	1208.69	10.0446	0.172873	0.186874	0.509144	0.0253443	3.14859	10.0446	0.172873	0.186874	0.509144	0.0253443	3.14859	4	same rhythms	0.874184	1	0.74865
ENSMUSG00000039176.18	Polg	1616.34	1716.2	1892.23	1601.57	1634.54	1688.19	1781.58	1705.77	1760.7	1685.07	1419.85	1730.85	1755.96	1612.34	1837.24	1523.1	1944.25	1482.66	1471.86	1444.31	1395.31	1867.04	1751.38	1636.96	1456.65	1522.74	1725.22	1797.68	1556.94	1934.38	1503.65	1727.91	1894.98	1931.94	1484.57	1591.01	10.7047	NA	NA	NA	NA	NA	10.7047	NA	NA	NA	NA	NA	1	arrythmic	0.868257	1	0.828491
ENSMUSG00000039178.10	Tbc1d19	1226.01	1183.46	1492.85	1535.34	1269.69	1487.22	1243.73	1237.88	1226.75	1384.14	1293.18	1276.72	1276.76	1102.71	1467.1	1206.42	1309.46	704.374	1360.34	1160.36	1469.17	1346.87	1224.09	1756.06	1280.58	1278.89	1071.53	1162.43	1247.13	1328.2	1265.61	1440.24	1308.93	1233.42	1191.63	1261.01	10.3291	NA	NA	NA	NA	NA	10.3291	NA	NA	NA	NA	NA	1	arrythmic	0.837882	1	0.847586
ENSMUSG00000039179.14	Tekt5	115.997	81.1094	60.5954	123.622	164.184	0	133.681	140.811	152.559	75.5894	129.409	76.3382	80.4363	76.1607	53.9284	189.188	63.1466	0	80.3747	142.853	64.875	152.619	50.2537	71.4548	95.5767	42.1034	92.9384	49.3996	101.419	80.974	101.655	95.5786	96.0591	52.7853	131.823	147.564	6.54735	NA	NA	NA	NA	NA	6.54735	NA	NA	NA	NA	NA	1	arrythmic	0.881826	1	0.854574
ENSMUSG00000039182.7	AW209491	1649.36	1670.12	1985.88	2060.73	2019.83	1565.69	1925.26	1818.06	1976.08	1990.28	1932.93	2241.85	1753.24	1914.55	1860.53	1772.61	1896.89	2095.73	2153.04	1943.86	1870.39	1874.04	2096.4	2334.19	1918.72	2113.94	2248.49	2034.65	2131.38	1783.68	1719.66	1994.97	1678.61	1727.84	1681.26	1860.65	10.9091	NA	NA	NA	NA	NA	10.9091	-0.00420659	0.136808	0.273746	0.0125467	6.11741	3	gained rhythms in MCD	0.56935	1	0.806923
ENSMUSG00000039183.7	Nubp2	1237.02	1190.83	1516.26	981.249	1109.88	1182.88	932.645	969.632	1023.94	1090.34	1189.29	1188.69	976.824	1198.32	978.065	1433.99	1046.07	1271.79	1088.07	1062.2	1212.66	971.677	1026.07	1370.63	1105.24	945.572	1258.18	981.817	1158.39	770.378	986.054	967.031	978.056	992.363	1140.37	1010.15	10.1012	NA	NA	NA	NA	NA	10.1012	NA	NA	NA	NA	NA	1	arrythmic	0.418486	1	0.581004
ENSMUSG00000039191.13	Rbpj	2165	1104.19	1977.61	2264.93	2098.63	2379.16	2747.96	2318.92	2324.27	2761.87	2320.25	1960.65	2851.4	2350.45	2322.6	2013.9	2568.24	2452.27	2532.81	2417.99	1968.21	2604.7	2468.43	1985.58	2709.92	2506.03	2085.26	2909.95	2608.36	2284.14	2150	2426.95	2170.55	2195.87	2081.96	2613.23	11.1831	NA	NA	NA	NA	NA	11.1831	NA	NA	NA	NA	NA	1	arrythmic	0.513338	1	0.809393
ENSMUSG00000039194.17	Rlbp1	182.886	106.917	268.548	204.197	196.291	160.78	144.925	157.743	205.505	130.499	143.99	132.423	74.983	178.248	185.072	135.722	135.433	363.057	212.993	190.179	281.457	190.138	197.264	311.803	143.006	178.939	143.703	137.393	137.074	230.551	204.157	50.6005	122.257	161.875	213.427	203.907	7.4577	0.305455	0.0883311	0.635942	0.0426366	1.07525	7.4577	0.305455	0.0883311	0.635942	0.0426366	1.07525	4	same rhythms	0.422826	1	0.841853
ENSMUSG00000039195.5	Bbln	1888.98	2466.46	1998.27	1693.18	2130.74	1808.78	1638.53	1646.06	1950.95	1794.89	1830.86	2064.25	1657.12	2202.99	1959.81	2072.85	2518.39	1782.68	1822.5	1767.7	2035.08	1522.38	1780.63	2576.7	1525.63	1921.84	2471.85	1850.17	1689.26	1746.56	2580.34	2509.41	2097.78	2019.92	2369.67	2661.53	10.9631	0.0564902	-0.129086	0.281811	0.0128527	19.5757	10.9631	0.0564902	-0.129086	0.281811	0.0128527	19.5757	4	same rhythms	0.463791	1	0.784888
ENSMUSG00000039197.11	Adk	2353.81	2580.75	2426.57	2118.13	2430.65	1935.1	2141.4	2167.41	2205.82	2381.07	2039.56	2370.38	1968.64	2557.86	3031.02	2263.4	2412.86	2241.39	2249.49	2396.08	2339.49	2352.88	2396.42	2513.91	2141.49	2338.49	2381.25	1988.33	2385.72	2271.77	2350.77	2381.03	2521.79	2136.04	2403.15	1977.36	11.1735	NA	NA	NA	NA	NA	11.1735	NA	NA	NA	NA	NA	1	arrythmic	0.795848	1	0.856828
ENSMUSG00000039199.7	Zdhhc1	1645.13	1653.53	1848.16	1440.42	1789.24	2319.83	1437.39	1651.4	1720.32	1518.92	1646.78	1630.37	1513.29	1592.89	1534.51	1668.42	1390.06	1908.77	1566.3	1379.46	1507.09	1573.25	1656.12	2247.58	1424.31	1431.52	1396.42	1414.84	1547.43	1854.53	1781.5	1447.74	1488.43	1836.93	1983.62	1777.48	10.684	NA	NA	NA	NA	NA	10.684	NA	NA	NA	NA	NA	1	arrythmic	0.777468	1	0.843996
ENSMUSG00000039201.11	Tbc1d25	411.494	621.225	444.825	330.026	406.446	361.755	380.429	424.214	463.957	519.142	514.902	424.534	433.538	350.015	377.499	582.645	491.048	736.984	489.281	394.381	429.173	264.54	452.283	368.101	274.514	442.963	437.357	459.262	331.195	370.006	429.493	385.126	458.949	374.776	419.53	476.231	8.84048	NA	NA	NA	NA	NA	8.65496	NA	NA	NA	NA	NA	1	arrythmic	0.602733	2	0.516851
ENSMUSG00000039202.13	Abhd2	2106.58	1918.98	1525.9	2348.82	2273.03	1818.35	2228.85	2265.45	2271.33	2244.15	2271.95	2233.28	2509.2	2044.18	2598.37	2108.49	1876.12	2402.26	2257.52	2253.23	2454.27	2398.03	2192.41	2251.91	1990.58	2340.25	2193.82	2109.52	2098.89	2119.95	1918.74	2594.68	2203.54	2357.74	2074.64	2128.95	11.0993	NA	NA	NA	NA	NA	11.0993	NA	NA	NA	NA	NA	1	arrythmic	0.484626	1	0.830437
ENSMUSG00000039205.17	Ciz1	1524.05	1876.58	1585.12	1298.03	1486.41	1280.5	1363.67	1441.97	1358.67	1314.97	1457.22	1528.32	1733.47	1388.72	1547.99	1724.63	1568.69	1332.66	1559.27	1507.41	1606.9	1379.93	1375.6	1190.91	1291.36	1229.77	1387.83	1549.14	1359.64	1285.46	1545.16	1455.23	1535	1645.14	1409.25	1578.94	10.5135	0.0621576	-0.114078	0.259825	0.0123567	19.9056	10.5135	0.0621576	-0.114078	0.259825	0.0123567	19.9056	4	same rhythms	0.921298	1	0.762808
ENSMUSG00000039206.14	Daglb	1155.74	1303.28	995.693	1137.98	1198.18	673.745	1050.71	1126.48	1046.37	1203.73	1038.01	834.268	1134.97	1270.42	1545.54	1243.43	1864.49	1078.3	1291.02	1101.64	1052.97	1119.21	1056.08	1011.19	1030.5	1213.98	1275.37	1169.38	1172.65	1040.29	1263.06	893.941	915.957	1120.81	1162.34	968.559	10.1412	0.0533098	-0.220275	0.453268	0.0223478	18.907	10.1412	NA	NA	NA	NA	NA	2	lost rhythms in MCD	0.661117	1	0.806821
ENSMUSG00000039208.16	Metrnl	436.048	429.511	338.783	210.82	224.02	486.168	208.018	289.642	271.913	248.875	334.459	393.375	346.967	508.818	317.442	477.083	574.966	202.181	361.686	408.403	302.417	171.697	150.761	329.125	199.777	187.711	249.918	253.945	286.032	459.978	597.223	405.741	237.722	381.814	354.665	335.374	8.34976	0.0858652	-0.394072	0.806636	0.0483029	18.8195	8.34976	0.0858652	-0.394072	0.806636	0.0483029	18.8195	4	same rhythms	0.848795	1	0.743887
ENSMUSG00000039210.17	Gpatch2	800.973	589.887	713.373	1036.44	834.054	620.151	1151.91	883.185	1061.63	992.646	963.277	958.901	1012.27	919.599	1034.44	893.846	707.907	1195.7	811.785	852.739	783.49	1196.79	1005.07	777.342	1120.33	1039.43	874.715	1055.14	1259.81	881.717	808.158	1173.18	922.749	1038.11	983.438	775.384	9.86691	-0.177677	0.0115296	0.356102	0.0180453	11.7525	9.86691	-0.177677	0.0115296	0.356102	0.0180453	11.7525	4	same rhythms	0.612023	1	0.761008
ENSMUSG00000039217.14	Il18	611.314	484.813	950.246	589.412	739.192	1064.21	434.152	622.953	507.033	448.545	485.74	483.735	464.894	553.38	719.454	734.818	740.311	458.713	593.768	610.852	749.555	548.794	548.29	660.416	543.997	517.521	569.346	408.319	520.563	620.801	628.567	800.237	699.582	670.373	723.978	1000.76	9.27659	0.235235	-0.0985101	0.510057	0.0274916	22.4852	9.27659	0.235235	-0.0985101	0.510057	0.0274916	22.4852	4	same rhythms	0.536891	1	0.844413
ENSMUSG00000039218.18	Srrm2	8171.45	7167.12	5675.31	10140.3	7447.38	6417.8	9740.61	6160.01	8187.01	9352.41	8016.98	8789.8	12332.7	8449.78	9419.09	8555.97	8471.61	10228.6	8777.92	8980.49	7180.16	11127.2	8693.88	7240.75	8504.17	8469.8	6383.07	11463	9665.68	12300.2	7518.24	7847.76	10354	11567	9346.85	7447.98	13.0978	NA	NA	NA	NA	NA	13.0978	NA	NA	NA	NA	NA	1	arrythmic	0.38165	1	0.755063
ENSMUSG00000039219.19	Arid4b	2494.36	2016.68	2315.02	3749.5	2148.25	2689.24	3380.76	2719.07	2544.14	3430.76	2645.6	2572.13	2899.11	2534.37	2578.76	2076.96	2405.39	2921.85	2951.76	2692.31	1887.36	3227.26	2767.7	2368.84	3228.77	3143.72	2749.88	3883.27	3377.72	3232.21	2055.97	3224.37	2826.47	2734.28	2660.51	2127.61	11.4227	-0.168227	0.0942464	0.385655	0.0168811	10.0494	11.4227	-0.168227	0.0942464	0.385655	0.0168811	10.0494	4	same rhythms	0.838646	1	0.75595
ENSMUSG00000039220.17	Ppp1r10	2055.78	1622.19	2211.73	2869.79	2728.37	1787.72	2846.66	2064.03	1942.88	2256.99	2230.94	1850.03	2363.33	1857.02	1692.62	2148.25	2360.52	2656.62	1890.82	1905.3	2595	2499.14	2467.68	2345.02	2323.31	2074.47	1863.45	2216.04	1916.66	1685.83	2306.72	2202.06	2317.06	3031.64	2823.72	2617.26	11.129	NA	NA	NA	NA	NA	11.129	NA	NA	NA	NA	NA	1	arrythmic	0.647319	1	0.822567
ENSMUSG00000039221.11	Rpl22l1	4269.88	4619.55	6113.25	5404.04	5925.94	8075.37	3926.1	5904.24	5570.18	4305.03	5455.23	5838.31	3459.44	4793.26	5749.5	4344.47	4696.94	4278.42	4443.72	4438.97	5066.23	4450.76	5155.13	9620.42	4798.24	6527.78	6040.22	3711.15	4731.02	6540.9	4731.19	5338.35	4492.46	4036.32	5141.08	5620.86	12.3407	0.011532	0.191618	0.383929	0.0155554	5.7704	12.3407	0.011532	0.191618	0.383929	0.0155554	5.7704	4	same rhythms	0.427816	1	0.850191
ENSMUSG00000039230.15	Tbcd	2174.31	2014.83	2173.17	2131.37	2161.39	1270.93	2118.28	1362.65	1583.02	1957.48	1767.07	1469.9	2072.26	1935.62	1446.26	1791.8	2045.62	1904.42	2258.53	1671.3	1703.72	1968.15	1901.39	1580.67	1869.85	1768.34	1544.03	1931.22	1836.63	1517.14	1785.74	1548	1762.05	1861.56	1746.13	2155.78	10.8357	NA	NA	NA	NA	NA	10.8357	NA	NA	NA	NA	NA	1	arrythmic	0.613807	1	0.831144
ENSMUSG00000039231.19	Suv39h1	2012.59	2110.69	1922.53	2055.21	2181.82	2641.39	2196.37	2342.09	2491.19	2475.2	2332.1	2119.55	2330.61	2395.82	2474.58	2308.64	2381.29	2167.47	2194.23	2285.66	1849.44	2222.52	1957.64	2117.66	2170.24	2077.1	2703.81	2578.04	2170.99	2245.9	2214.39	2594.68	2346.17	1750.71	2431.39	2119.56	11.1337	-0.0917971	-0.0115914	0.185052	0.00831045	12.4798	11.1337	-0.0917971	-0.0115914	0.185052	0.00831045	12.4798	4	same rhythms	0.424249	1	0.828624
ENSMUSG00000039233.13	Tbce	1333.54	1146.59	1140.3	1349.91	1585.65	1014.45	1360.55	1328.79	1210.6	1123.86	1716.95	1374.09	1122.7	1124.59	1122.69	984.327	1095.09	1908.77	1269.92	1284.8	1503.1	1328.42	1329.85	2022.39	1265.49	1306.96	1305.82	1322.21	1217.02	1683.59	1129.22	1547.06	1217.72	1289.72	1368.44	1375.03	10.3751	NA	NA	NA	NA	NA	10.3751	NA	NA	NA	NA	NA	1	arrythmic	0.886108	1	0.726008
ENSMUSG00000039234.12	Sec24d	486.85	569.609	425.545	622.525	780.056	346.443	742.118	678.208	914.454	881.401	767.341	711.192	549.421	521.782	442.458	508.615	584.937	656.546	717.344	471.504	592.857	809.519	595.543	469.87	908.338	711.372	613.862	712.435	719.439	671.41	499.804	563.164	508.434	629.904	613.079	823.678	9.3003	-0.259881	0.175138	0.626774	0.0336964	9.73489	9.3003	NA	NA	NA	NA	NA	2	lost rhythms in MCD	0.546113	1	0.818678
ENSMUSG00000039238.7	Zfp750	144.785	112.447	136.34	167.773	193.372	164.608	224.26	171.112	147.174	174.711	151.281	100.486	152.011	108.569	169.139	134.351	151.219	41.3059	135.632	82.3818	125.758	211.759	135.01	322.629	223.491	121.047	164.009	210.72	179.86	98.9683	200.769	133.998	133.901	100.292	73.2347	166.345	7.22708	-0.141859	0.303234	0.669551	0.0463224	7.67141	7.22708	-0.141859	0.303234	0.669551	0.0463224	7.67141	4	same rhythms	0.546919	1	0.841668
ENSMUSG00000039239.15	Tgfb2	464.836	486.657	413.151	629.147	646.519	664.175	767.73	704.944	586.902	643.223	685.321	495.419	398.091	405.92	593.212	372.893	484.401	728.288	559.609	627.504	487.061	758.009	694.551	952.731	708.561	751.721	659.941	409.862	528.487	674.784	418.48	471.334	494.85	480.346	568.092	689.528	9.17957	-0.00192413	0.280445	0.560902	0.0305517	6.02621	9.17957	-0.00192413	0.280445	0.560902	0.0305517	6.02621	4	same rhythms	0.833772	1	0.768295
ENSMUSG00000039242.11	B3galnt2	455.522	470.066	718.882	705.307	618.061	685.229	707.136	510.661	706.256	747.337	701.725	534.367	800.273	777.811	702.295	604.58	684.642	460.887	731.41	633.638	444.144	693.146	801.058	305.307	781.142	706.986	530.296	720.925	779.656	869.346	651.439	725.273	761.681	578.879	449.871	700.26	9.34771	NA	NA	NA	NA	NA	9.34771	NA	NA	NA	NA	NA	1	arrythmic	0.512087	1	0.84966
ENSMUSG00000039244.11	E130309D02Rik	1187.07	1043.36	959.887	1006.64	1075.59	704.37	1031.97	1180.85	1187.26	1189.46	1134.61	1081.98	1108.38	1105.95	773.382	1102.23	1193.14	1273.96	1045.88	1214.69	1284.52	1194.25	1078.58	1758.22	1102.37	1249.07	1114.48	1226.5	1087.08	998.68	1218.17	1136.64	1402.07	818.172	1007.5	570.135	10.1123	NA	NA	NA	NA	NA	10.1123	NA	NA	NA	NA	NA	1	arrythmic	0.801323	1	0.79323
ENSMUSG00000039246.9	Lyplal1	555.432	436.885	459.974	395.149	558.225	273.709	445.396	451.841	489.982	448.545	409.188	395.712	300.614	373.511	411.817	507.244	591.584	563.065	547.553	475.01	673.701	439.417	436.532	439.555	453.451	373.668	642.759	411.406	356.55	307.027	492.18	270.806	397.82	548.967	500.089	330.008	8.8106	NA	NA	NA	NA	NA	8.8106	NA	NA	NA	NA	NA	1	arrythmic	0.408801	1	0.857009
ENSMUSG00000039252.12	Lgi2	2805.1	2462.78	2503.69	1703.11	1836.67	1506.36	855.809	597.108	807.663	839.328	719.04	896.584	2156.78	2204.61	1599.47	2142.76	2849.07	2163.12	2659.4	2848.31	1876.38	1070.88	1314.1	699.391	618.015	771.018	552.945	1001.89	953.177	918.83	1654.44	2081.18	1624.27	2486.19	2489.98	2260.42	10.5172	0.719958	-0.653972	1.94527	0.0924806	21.1833	10.5172	0.719958	-0.653972	1.94527	0.0924806	21.1833	4	same rhythms	0.779871	1	0.552075
ENSMUSG00000039253.8	Fn3krp	1847.49	1976.12	1348.25	1548.59	1505.38	1251.79	1516.72	1593.48	1673.66	1804.16	1611.23	1788.5	2015	2253.22	1798.02	1727.37	2096.3	1595.71	2129.93	1405.75	1282.53	1411.09	1436.35	1407.44	1494.73	1528	1456.56	2017.67	1719.36	1709.45	2033.95	2150.52	2384.98	1755.99	1886.32	1837.85	10.7401	-0.0849117	-0.231144	0.492493	0.0229278	16.6553	10.7401	-0.0849117	-0.231144	0.492493	0.0229278	16.6553	4	same rhythms	0.945558	1	0.856931
ENSMUSG00000039254.17	Pomt1	878.023	678.37	958.509	655.638	861.783	507.223	738.995	665.731	746.639	673.887	681.676	685.486	784.595	767.278	669.202	729.334	854.141	900.034	658.068	683.593	960.149	640.365	486.035	417.902	523.157	663.128	617.767	671.526	619.605	615.178	877.622	806.796	851.918	909.666	1010.64	889.411	9.50284	NA	NA	NA	NA	NA	9.50284	0.0804391	-0.383046	0.782803	0.0411878	18.7906	3	gained rhythms in MCD	0.721022	1	0.751854
ENSMUSG00000039257.12	Vstm2b	1132.88	1028.62	895.16	773.741	893.16	503.395	984.493	933.093	1103.81	985.515	992.44	930.859	1280.85	897.724	796.67	1029.57	1267.09	706.548	972.534	1131.43	1147.79	801.252	968.321	1026.35	1081.53	1001.71	1105.89	1041.25	974.57	702.9	1170.73	1368.09	953.799	997.642	825.46	807.58	9.93395	NA	NA	NA	NA	NA	9.93395	NA	NA	NA	NA	NA	1	arrythmic	0.864614	1	0.809594
ENSMUSG00000039262.17	Prrc2b	19765.2	16196.1	15888.4	25039	16860.6	17155.6	26708.8	17920.4	18914.6	23611	17387.3	17496.2	22912.8	18035.5	19557.6	15869.9	18096.5	20100.8	22856.6	18954.8	17801.7	24913.2	20190.7	14403.6	21649.2	21649.9	18158.1	22682.9	21454	20150.2	14731.5	17798.2	19784.3	20795.6	21094.7	16767.3	14.254	NA	NA	NA	NA	NA	14.254	NA	NA	NA	NA	NA	1	arrythmic	0.757279	1	0.841154
ENSMUSG00000039263.17	Npepl1	1170.98	1211.11	1114.13	1196.48	1284.28	1776.24	882.046	1021.32	979.964	1056.11	1170.15	1138.84	897.069	1141.6	987.87	1010.37	1093.43	1206.57	1161.41	1000.85	985.101	965.953	1180.59	1195.24	1142.61	913.117	1053.56	974.098	1169.48	1155	1184.28	1256.58	957.68	1004.68	1172.8	1189.91	10.1178	NA	NA	NA	NA	NA	10.1178	NA	NA	NA	NA	NA	1	arrythmic	0.569346	1	0.823121
ENSMUSG00000039270.10	Megf9	4368.95	3832.42	3896.01	5640.25	4227.92	4124.77	5114.87	5439.03	5246.22	6898.6	5283.9	6243.37	6410.36	4979.61	7301.17	4729.71	5016.83	5424.12	4870.71	4758.86	4246.81	6251.67	4861.85	5328.8	5875.45	6543.57	5893.39	7091.16	6956.69	8077.16	4876.05	5986.78	6483.5	5477.35	5675.69	4553.03	12.3387	-0.278416	-0.0316641	0.560422	0.0227099	12.4326	12.4809	-0.278416	-0.0316641	0.560422	0.0224511	12.4326	4	same rhythms	0.862551	2	0.82784
ENSMUSG00000039275.10	Foxk2	4022.65	3915.37	4979.84	4074	3452.24	3912.31	4222.2	4201.14	3685.63	4363.51	3595.2	4360.63	4381.73	4477.27	4479.73	3979.81	4542.4	4571.91	4133.27	4082.28	3649.96	4017.7	3993.29	4083.75	3915.77	4227.88	4211.91	4662.09	4554.33	4255.64	3984.88	3629.18	3895.73	4177.08	4078.13	4532.91	12.018	NA	NA	NA	NA	NA	12.018	NA	NA	NA	NA	NA	1	arrythmic	0.600999	1	0.838519
ENSMUSG00000039278.11	Pcsk1n	72578.7	74836.4	75730.5	56506.3	71579	64134	54921.7	71808	62519.4	56399.7	64268.9	65083	55120.7	65056.6	59472	72844.3	66148.6	55199.9	65654.1	65809	86063.1	59575.6	65899.8	77389.9	56364.4	55891.4	70994.8	54659.9	56119.4	54435.9	73871	61269.7	56111.1	56089.6	63863.8	68244.5	15.968	0.131697	0.0150753	0.265114	0.00830139	0.435347	15.968	0.131697	0.0150753	0.265114	0.00830139	0.435347	4	same rhythms	0.835421	1	0.846104
ENSMUSG00000039285.13	Azi2	2886.38	2608.41	2948.52	3509.98	3081.55	3741.96	3441.35	3330.44	3590.51	3366.58	3448.48	3228.02	3650.31	3011.59	4233.38	3179.18	3979.9	2808.8	2994.96	3215.52	2699.8	3264.78	3121.73	3613.88	3263.26	3440.2	3801.1	3657.11	3340.48	3903.62	3199.59	4014.3	4007.31	3300.84	3663.83	2896.29	11.7174	-0.121661	-0.0143326	0.245004	0.0104547	12.4479	11.7174	-0.121661	-0.0143326	0.245004	0.0104547	12.4479	4	same rhythms	0.68404	1	0.836236
ENSMUSG00000039286.13	Fndc3b	1221.78	927.228	986.053	1486.77	1166.8	1165.66	1316.2	952.699	1122.65	1167.36	1047.12	979.154	1582.82	1165.1	1067.54	1150.21	1284.53	1556.58	1189.55	1074.47	994.084	1470.87	1266.09	991.706	1342.39	1259.59	1242.56	1265.86	1042.71	1092.02	916.59	1167.56	1474.85	1541.33	1254.41	1059.78	10.2219	NA	NA	NA	NA	NA	10.2219	NA	NA	NA	NA	NA	1	arrythmic	0.904441	1	0.85294
ENSMUSG00000039294.15	Cybc1	923.744	879.3	926.835	941.513	858.134	1075.69	688.396	1003.5	828.303	883.541	834.78	909.827	808.453	811.84	1040.57	1041.91	1079.31	1102.22	816.808	936.873	850.361	948.148	789.058	831.474	725.808	790.316	969.215	912.349	881.867	967.19	1002.15	987.646	806.314	893.831	382.913	366.228	9.77297	NA	NA	NA	NA	NA	9.77297	NA	NA	NA	NA	NA	1	arrythmic	0.802949	1	0.595079
ENSMUSG00000039298.17	Cdk5rap2	1405.51	1262.73	1333.1	1740.64	1350.69	1257.53	1369.3	942.896	1695.19	1712.88	1208.43	1553.25	1371.51	1257.46	1442.58	1025.46	1164.89	1704.41	1479.9	1183.14	1122.84	1557.35	1560.86	1294.85	1761.34	1837.64	1277.71	1265.86	1345.38	1812.92	1095.33	1378.39	1426.33	1404.09	1174.89	1387.11	10.4445	NA	NA	NA	NA	NA	10.4445	NA	NA	NA	NA	NA	1	arrythmic	0.625268	1	0.845687
ENSMUSG00000039304.12	Tnfsf10	83.8228	31.3377	63.3498	77.2637	57.6468	66.9917	72.4627	51.6899	65.5104	33.5161	40.0986	74.0013	71.5747	131.256	55.154	35.6442	50.6835	110.874	148.693	44.6965	20.9596	81.397	105.758	0	83.3602	75.4352	82.7855	47.8559	38.8244	70.8523	29.6494	134.935	96.0591	77.4184	44.9871	83.1727	6.08257	NA	NA	NA	NA	NA	6.08257	NA	NA	NA	NA	NA	1	arrythmic	0.915813	1	0.846211
ENSMUSG00000039307.17	Hexdc	705.297	696.804	655.532	650.119	853.026	1318.78	607.187	703.161	766.382	785.845	808.351	885.679	616.224	670.052	591.987	707.399	627.312	860.902	842.93	868.514	727.598	654.991	695.301	941.904	697.782	659.62	783.338	666.123	626.736	838.981	716.668	594.087	741.304	663.335	725.024	1045.02	9.55071	NA	NA	NA	NA	NA	9.55071	NA	NA	NA	NA	NA	1	arrythmic	0.753019	1	0.856982
ENSMUSG00000039308.7	Ndst2	606.234	847.962	761.574	720.76	664.032	493.824	704.637	664.84	585.107	951.999	740.001	693.276	762.1	607.665	504.966	511.357	700.429	630.458	873.07	660.807	388.252	826.688	593.293	881.276	705.687	730.669	706.801	851.371	687.746	738.888	645.51	744.951	585.087	804.096	580.647	878.679	9.44172	NA	NA	NA	NA	NA	9.44172	NA	NA	NA	NA	NA	1	arrythmic	0.905191	1	0.80441
ENSMUSG00000039313.15	Minar1	118.537	147.472	96.4018	153.424	134.996	107.187	224.884	154.179	181.275	235.326	188.646	176.045	222.904	173.387	242.678	148.06	246.77	256.531	188.881	192.808	134.74	203.492	213.766	259.836	214.149	245.603	204.621	269.382	270.978	240.673	191.45	178.976	317.286	237.534	185.179	57.6843	7.45697	-0.287191	-0.069743	0.591076	0.0396324	12.91	7.71346	-0.287191	-0.069743	0.591076	0.0383146	12.91	4	same rhythms	0.436102	2	0.503215
ENSMUSG00000039316.15	Rftn1	7169.81	5755.08	5526.58	7059.69	6374.71	4354.46	6860.22	5873.05	5670.69	6074.97	5866.24	5057.8	6248.81	5607.53	4810.66	5494.68	6351.22	6378.5	6220	6135.69	7307.91	6135.3	6382.22	4042.61	5313.49	5270.82	5341.23	6120.15	5165.22	3688.82	5875.66	5015.07	5694.65	5686.74	6275.17	5217.07	12.4923	NA	NA	NA	NA	NA	12.4923	NA	NA	NA	NA	NA	1	arrythmic	0.529757	1	0.741066
ENSMUSG00000039318.13	Rab3gap2	1615.49	1369.64	1793.07	2287.01	1967.29	1548.46	2290.07	1731.61	1775.96	2256.27	1880.99	1767.46	2109.75	1842.44	1745.32	1558.75	1798.02	2460.96	1771.26	1611.7	1262.57	2274.66	2004.9	1535.2	1884.23	2070.08	1476.86	2247.68	2052.94	2002.98	1489.25	1789.76	1676.67	1847.49	1478.3	2080.66	10.848	NA	NA	NA	NA	NA	10.848	NA	NA	NA	NA	NA	1	arrythmic	0.71452	1	0.823035
ENSMUSG00000039323.19	Igfbp2	42.3347	125.351	66.1041	58.4997	128.428	74.6479	80.5835	45.4515	87.0481	104.114	120.296	73.2224	62.713	79.4015	100.503	119.271	98.0434	102.178	76.356	77.1233	53.8961	136.722	54.0039	54.1324	62.5201	63.1551	82.0045	76.415	47.54	49.4841	83.8654	118.068	26.1979	28.1522	0	114.027	6.26671	NA	NA	NA	NA	NA	6.26671	NA	NA	NA	NA	NA	1	arrythmic	0.913334	1	0.687991
ENSMUSG00000039328.12	Rnf122	379.319	322.594	454.466	321.196	414.473	380.896	374.807	330.637	237.812	233.186	312.587	286.658	280.164	289.248	279.447	370.151	237.631	182.616	383.789	376.853	367.292	424.791	260.269	679.903	216.305	285.952	170.257	247.77	263.847	286.783	303.271	360.763	311.464	329.028	344.203	197.2	8.30498	0.243232	0.112352	0.535854	0.032261	1.65286	8.30498	0.243232	0.112352	0.535854	0.032261	1.65286	4	same rhythms	0.644941	1	0.855509
ENSMUSG00000039345.17	Mettl22	804.36	1012.02	964.018	916.127	912.862	1261.36	929.521	1183.52	1104.7	885.68	1243.97	902.816	810.498	964.162	996.45	934.974	733.664	1087	711.316	821.188	1142.8	861.028	893.315	1723.58	870.251	1030.66	1310.51	811.234	911.184	1119.02	848.82	1073.85	631.661	865.679	1054.58	1428.69	9.95602	NA	NA	NA	NA	NA	9.95602	NA	NA	NA	NA	NA	1	arrythmic	0.823725	1	0.848562
ENSMUSG00000039347.8	Atp6v0e2	14260.9	14592.3	12972.9	12442.8	13773.9	12889.2	12544.2	14970.5	14118.8	13263.1	13587	13307	13092	14594.5	12576.3	13520.1	13578.2	11437.4	13132.2	13733.2	14969.1	13488.4	13414.7	12595.5	13490	13150.3	14638.2	13479.9	12502.2	11820	14534.1	13947	12812.7	11746.5	12680.1	14392.9	13.7089	NA	NA	NA	NA	NA	13.7089	NA	NA	NA	NA	NA	1	arrythmic	0.907667	1	0.855513
ENSMUSG00000039349.6	C130074G19Rik	2908.4	2899.66	1594.76	1463.6	1479.84	1355.15	1259.35	1044.49	847.148	1561.71	1537.42	1174.67	2948.19	2134.93	1907.1	2848.79	3832	1960.94	2340.91	2263.75	1610.89	1418.09	1395.1	1151.94	1106.68	1172.75	889.554	1921.18	1197.22	1097.65	2438.03	2330.43	2119.12	2655.1	3405.42	1942.48	10.7836	0.335544	-0.619366	1.40884	0.0653229	19.8965	10.7836	0.335544	-0.619366	1.40884	0.0653229	19.8965	4	same rhythms	0.960539	1	0.7937
ENSMUSG00000039354.17	Smarcal1	1358.1	1266.41	1542.43	2039.76	1287.2	1644.17	2290.7	1638.93	1889.03	2116.5	1862.76	2013.61	1884.8	2027.17	1833.57	1365.45	1495.58	1937.03	2154.04	1388.22	1307.48	1781.2	1756.63	1184.42	2096.22	1974.47	1473.74	2331.82	1933.29	1975.99	1352.86	1803.81	1747.5	2204.67	1664.52	1710.41	10.7745	-0.191185	-0.00116746	0.382376	0.0177445	12.0233	10.7745	-0.191185	-0.00116746	0.382376	0.0177445	12.0233	4	same rhythms	0.61259	1	0.85131
ENSMUSG00000039356.16	Exosc2	1116.79	1139.22	1251.85	1277.06	1312.01	1125.46	1153.78	1098.86	1281.49	1114.59	1249.44	1251.01	1244.72	1039.51	1085.92	1061.1	1223.05	1434.84	1252.84	1329.5	1475.16	1148.46	1000.57	844.466	1040.56	1034.16	1173.05	1190.22	1007.06	1106.65	1410.46	877.075	1232.27	1163.04	1260.68	1698.33	10.209	NA	NA	NA	NA	NA	10.209	0.119805	-0.162549	0.403859	0.0197796	20.4261	3	gained rhythms in MCD	0.753619	1	0.850919
ENSMUSG00000039357.3	Fut11	904.27	787.13	760.197	821.203	847.918	476.598	777.1	688.902	749.331	747.337	831.134	762.603	686.435	721.906	729.259	615.547	812.597	741.332	810.78	862.379	494.048	744.019	729.053	933.243	612.985	759.615	645.883	824.356	713.1	879.468	654.828	667.176	751.007	802.336	642.373	755.262	9.53693	NA	NA	NA	NA	NA	9.53693	NA	NA	NA	NA	NA	1	arrythmic	0.917537	1	0.851611
ENSMUSG00000039358.4	Drd5	387.786	361.306	578.411	199.782	230.587	340.701	211.141	195.174	424.472	327.316	265.197	425.313	523.517	559.052	832.213	397.569	510.158	493.497	392.831	391.752	185.642	173.605	108.758	339.952	242.176	273.672	253.042	314.151	308.218	453.23	646.357	568.787	451.187	592.955	483.349	701.602	8.5361	-0.0201368	-0.682316	1.36523	0.0799677	17.8873	8.5361	-0.0201368	-0.682316	1.36523	0.0799677	17.8873	4	same rhythms	0.955064	1	0.806667
ENSMUSG00000039361.12	Picalm	7224	7428.89	6405.21	7508.93	6352.09	6511.59	7346.22	6847.13	6987.18	7346.44	6711.04	6329.84	8462.85	7058.63	7554.88	8124.13	7664.83	7322.01	7016.71	7007.71	6237.98	7793.76	6842	6019.53	7629.61	7453.18	7570.97	8227.35	7080.29	6653.37	6860.87	7107.49	7098.67	9684.34	7125.74	5846.24	12.8096	NA	NA	NA	NA	NA	12.8096	NA	NA	NA	NA	NA	1	arrythmic	0.784015	1	0.857125
ENSMUSG00000039367.12	Sec24c	2352.97	2084.88	2487.17	2449.26	2039.53	2827.05	2754.83	2482.9	2645.54	2982.93	2662	2788.68	2936.61	2544.09	2826.34	2444.37	2539.16	2397.92	2418.27	2113.88	1599.92	2521.4	2397.17	1829.68	2604.29	2588.48	3126.32	3615.43	2892.02	2441.59	2627.78	2822.38	2542.17	2677.97	2670.98	2397.25	11.3153	-0.189393	-0.0328259	0.384433	0.0169873	12.6555	11.3153	-0.189393	-0.0328259	0.384433	0.0169873	12.6555	4	same rhythms	0.874281	1	0.851962
ENSMUSG00000039372.6	Marchf4	963.539	759.479	608.709	887.429	1017.21	1100.58	1030.09	1060.53	1006.89	929.179	765.518	1023.56	814.588	791.585	845.695	958.28	734.495	1032.65	878.094	906.199	815.428	1020.64	662.298	1177.92	1074.34	875.4	836.446	805.831	1153.64	810.865	755.636	1032.62	894.611	948.376	877.771	733.798	9.82221	NA	NA	NA	NA	NA	9.82221	NA	NA	NA	NA	NA	1	arrythmic	0.688054	1	0.856621
ENSMUSG00000039375.17	Wdr17	875.483	838.745	1087.96	1125.84	869.08	692.885	913.905	831.495	851.635	959.13	864.853	723.655	980.232	828.045	840.793	963.763	826.722	758.724	1091.09	917.593	1038	1006.65	963.82	738.366	794.077	913.117	726.326	933.189	946.046	673.659	984.36	1094.47	1202.19	1050.43	951.005	990.023	9.83184	NA	NA	NA	NA	NA	9.83184	0.0884581	-0.166473	0.37703	0.0191739	19.8656	3	gained rhythms in MCD	0.507765	1	0.670387
ENSMUSG00000039382.13	Wdr45	1064.3	1264.57	968.15	1140.19	1330.25	1205.85	1288.71	1497.23	1238.42	1227.26	1399.81	1026.67	981.595	1031.41	805.249	1248.92	987.912	1026.13	1165.43	1379.46	1402.3	1089.32	1152.83	853.127	1353.88	1139.42	1408.92	1142.37	1159.18	999.804	1079.24	1061.67	1096.43	1159.52	1093.29	924.29	10.1644	-0.0375113	0.19639	0.399881	0.0196707	6.7209	10.1644	NA	NA	NA	NA	NA	2	lost rhythms in MCD	0.464611	1	0.856938
ENSMUSG00000039384.9	Dusp10	551.198	403.704	432.431	866.457	727.517	518.707	689.645	627.409	460.368	397.914	394.606	346.638	239.264	204.986	258.611	485.309	309.917	132.614	742.461	742.312	702.646	831.776	902.316	632.267	455.606	520.152	511.552	466.209	358.135	407.119	321.061	300.792	198.91	497.941	457.194	309.885	8.71761	0.348487	0.62083	1.4239	0.0816681	4.04623	8.94253	0.348487	0.62083	1.4239	0.079614	4.04623	4	same rhythms	0.735353	2	0.562617
ENSMUSG00000039385.6	Cdh6	520.717	726.298	414.528	408.394	359.015	139.725	385.427	299.445	312.296	415.742	368.178	262.51	639.4	567.154	492.709	703.287	504.342	789.16	512.389	476.762	271.477	410.8	279.77	277.158	309.008	347.353	241.328	466.981	480.154	436.36	591.293	716.84	464.771	536.65	491.719	490.987	8.76035	0.0902412	-0.510257	1.03635	0.0591501	18.6686	8.76035	0.0902412	-0.510257	1.03635	0.0591501	18.6686	4	same rhythms	0.846959	1	0.834892
ENSMUSG00000039391.12	Ccdc81	447.902	521.681	454.466	785.882	755.975	721.596	969.501	974.979	1109.19	884.967	910.42	715.865	502.386	409.971	414.268	553.855	461.136	554.369	446.08	288.336	664.719	706.5	807.059	846.631	1105.24	977.15	993.426	685.42	710.723	511.711	333.767	595.024	384.236	584.157	409.068	472.206	9.29913	-0.248084	0.521638	1.15525	0.0621161	7.69568	9.29913	-0.248084	0.521638	1.15525	0.0621161	7.69568	4	same rhythms	0.959033	1	0.813783
ENSMUSG00000039395.9	Mreg	1390.27	1072.86	1356.51	1468.01	1208.39	1638.42	1498.6	1547.13	1081.37	1613.05	1755.22	1446.53	1704.84	1608.29	1421.75	1436.73	1698.31	1582.67	1015.74	1149.84	1250.59	1315.07	1603.62	1071.82	1471.74	1492.92	1553.4	1682.67	1541.09	1107.77	1537.53	1360.59	1704.81	1391.77	1609.07	1434.06	10.4881	-0.124518	-0.072692	0.288367	0.0137473	14.0184	10.4881	-0.124518	-0.072692	0.288367	0.0137473	14.0184	4	same rhythms	0.58438	1	0.78305
ENSMUSG00000039405.8	Prss23	166.799	272.823	192.804	154.527	183.156	407.692	228.632	180.915	205.505	203.236	287.069	331.838	99.5229	145.029	106.631	396.199	158.697	228.269	189.885	219.977	155.7	209.852	262.519	184.05	229.24	236.832	226.489	184.477	196.499	217.055	236.348	285.799	187.267	205.863	208.196	132.808	7.74412	NA	NA	NA	NA	NA	7.74412	NA	NA	NA	NA	NA	1	arrythmic	0.88379	1	0.84727
ENSMUSG00000039410.17	Prdm16	668.889	1004.65	554.999	774.845	753.786	354.099	815.83	470.557	778.048	643.223	855.74	695.612	1100.2	753.504	925.362	880.137	803.457	602.196	830.874	743.189	528.98	683.608	591.793	664.746	895.403	687.689	676.342	795.797	829.573	773.752	692.949	1243.46	903.344	976.528	870.447	618.429	9.56596	-0.099104	-0.199719	0.445912	0.0233072	16.2406	9.56596	-0.099104	-0.199719	0.445912	0.0233072	16.2406	4	same rhythms	0.645432	1	0.83688
ENSMUSG00000039414.11	Heatr5b	1297.98	1246.14	1070.06	1360.94	988.022	1012.53	1601.68	1074.79	1333.54	1678.66	1272.22	1326.57	1820.04	1751.7	1263.64	1429.88	1622.7	1858.77	1658.73	1405.75	1130.82	1453.7	1361.35	811.987	1322.98	1306.96	966.091	1894.94	1686.88	1401.3	1532.45	1473.04	1377.82	1880.92	1376.81	1148.32	10.4376	-0.0999996	-0.198914	0.445271	0.0213302	16.2207	10.4376	-0.0999996	-0.198914	0.445271	0.0213302	16.2207	4	same rhythms	0.821876	1	0.854573
ENSMUSG00000039419.18	Cntnap2	3954.91	3474.8	3678.42	4900.73	3603.29	3445.29	5225.44	3604.93	3537.56	4590.99	3562.39	3426.65	4907.98	3672.73	3281.05	3924.97	4100.37	3341.43	4582.36	4231.27	3808.66	5102.57	4375.07	3496.96	4409.47	4252.44	3622.26	5088.16	4235.02	3502.13	3582.49	3809.09	3805.49	4323.12	3569.67	3169.95	11.9577	NA	NA	NA	NA	NA	11.9577	NA	NA	NA	NA	NA	1	arrythmic	0.813075	1	0.810583
ENSMUSG00000039427.15	Alg1	1211.62	1172.4	846.959	1100.46	1027.43	976.164	1050.08	1240.56	1119.06	1140.26	1218.45	1040.69	985.004	1189.4	897.173	1118.68	970.463	700.026	1165.43	1109.52	1573.97	1112.85	955.57	846.631	1136.14	1163.98	1392.51	1095.28	878.698	846.853	1296.95	818.978	799.522	904.388	1200	1248.93	10.0646	NA	NA	NA	NA	NA	10.0646	NA	NA	NA	NA	NA	1	arrythmic	0.803316	1	0.841871
ENSMUSG00000039428.12	Tmem135	2521.46	2501.49	2064.38	2592.75	2343.09	2421.27	2351.91	2419.62	2438.24	2314.03	2589.09	2188.1	3009.54	2698.84	2564.05	2379.93	2553.28	2750.1	2378.09	2559.09	2192.77	2670.84	2238.91	1829.68	2268.69	2269.2	2171.95	2434.47	2271.62	2229.04	2549	2414.77	2357.81	2890.87	2275.51	2527.38	11.2426	NA	NA	NA	NA	NA	11.2426	NA	NA	NA	NA	NA	1	arrythmic	0.452651	1	0.634123
ENSMUSG00000039431.17	Mtmr7	2941.42	2110.69	2489.92	3352.14	3077.9	2612.68	3656.24	2685.2	3163.35	3243.21	2871.61	2685.08	3542.6	3141.22	2986.9	2656.86	3228.79	3030.55	3294.36	3255.83	3038.14	3466.37	3126.23	1851.33	3275.48	3330.55	2781.12	3469.55	3699.41	2626.03	2861.59	3111.93	3058.37	2832.81	2886.5	2968.73	11.5562	NA	NA	NA	NA	NA	11.5562	NA	NA	NA	NA	NA	1	arrythmic	0.820395	1	0.83477
ENSMUSG00000039449.15	Prpf18	2602.74	2719.01	2936.12	3279.29	2791.85	3077.79	3228.96	3164.67	3543.84	3125.55	3453.03	3051.19	3138.38	2716.67	2484.38	2331.95	2995.31	2226.17	2843.26	2997.29	2498.18	3203.1	3033.97	3193.81	3366.03	3553.35	3392.64	3600.77	3475.18	3018.53	2766.71	2712.75	2862.37	2614.63	2998.44	2886.9	11.5439	-0.113015	0.140419	0.360499	0.0156142	8.58858	11.5439	-0.113015	0.140419	0.360499	0.0156142	8.58858	4	same rhythms	0.970946	1	0.697211
ENSMUSG00000039450.12	Dcxr	347.992	385.27	415.905	314.574	278.748	308.162	263.614	352.026	337.424	297.366	270.665	372.344	226.994	306.263	332.15	309.83	188.609	150.006	301.405	354.943	445.142	356.748	320.273	188.381	241.457	310.513	274.129	192.195	346.25	357.635	265.997	275.491	240.633	355.421	228.074	273.665	8.22699	NA	NA	NA	NA	NA	8.22699	NA	NA	NA	NA	NA	1	arrythmic	0.812948	1	0.852009
ENSMUSG00000039452.7	Snx22	404.72	326.281	443.448	407.29	561.874	524.449	409.164	645.233	420.882	509.872	413.744	637.19	359.918	402.679	641.013	367.409	388.019	628.284	455.122	487.279	591.859	587.585	516.038	461.208	572.742	499.978	647.445	343.482	418.352	432.986	467.613	410.426	520.077	436.358	409.068	609.039	8.9134	NA	NA	NA	NA	NA	8.9134	NA	NA	NA	NA	NA	1	arrythmic	0.794342	1	0.828887
ENSMUSG00000039456.11	Morc3	897.497	844.276	778.1	1314.59	1074.86	1286.24	1142.54	953.59	1038.3	1247.23	909.509	1061.72	1169.05	1027.36	1328.6	873.282	1045.24	1565.28	965.501	1140.2	1040.99	1242.58	1165.58	907.26	1336.64	1222.75	1000.45	1142.37	1311.31	1405.8	1047.05	1126.33	1263.32	1150.72	972.976	579.526	10.1025	NA	NA	NA	NA	NA	10.1025	NA	NA	NA	NA	NA	1	arrythmic	0.601355	1	0.846332
ENSMUSG00000039458.16	Mtmr12	771.339	551.176	683.076	801.335	742.111	794.33	852.686	684.446	706.256	860.008	717.218	798.435	752.556	676.534	663.074	549.743	826.722	686.982	717.344	900.064	437.157	969.133	792.808	675.573	904.745	734.178	700.553	925.471	849.382	895.213	599.765	772.125	733.542	907.907	819.183	641.235	9.55573	NA	NA	NA	NA	NA	9.55573	NA	NA	NA	NA	NA	1	arrythmic	0.77451	1	0.763035
ENSMUSG00000039461.13	Tcta	1827.17	2020.36	2013.42	1787	2143.88	1695.85	1657.9	1956.2	1976.08	1850.51	2170.79	2108.65	1880.03	2057.15	1820.08	1983.73	1850.36	1547.88	1877.75	1865.86	2650.89	1783.1	1732.63	2312.54	1866.98	1961.32	1932.18	1871.01	1809.69	1979.37	2038.18	1877.84	1772.73	1919.62	2202.27	2527.38	10.9319	NA	NA	NA	NA	NA	10.9319	NA	NA	NA	NA	NA	1	arrythmic	0.756899	1	0.746277
ENSMUSG00000039463.15	Slc9a8	1917.76	1611.13	1583.74	2161.18	1965.83	1395.34	2155.14	2113.05	1989.54	2118.64	1755.22	1703.59	1946.15	2070.11	1579.86	1636.89	1849.53	2389.22	2150.02	1575.77	1396.31	2259.4	1926.89	2117.66	1952.5	1987.63	1887.67	2104.89	2245.47	1771.31	1590.05	1304.37	1863.93	1905.55	1822.5	2080.66	10.8809	NA	NA	NA	NA	NA	10.8809	NA	NA	NA	NA	NA	1	arrythmic	0.797526	1	0.857134
ENSMUSG00000039470.16	Zdhhc2	4314.76	4035.19	4003.43	4752.82	4542.42	5035.86	4075.4	4256.4	4944.69	5212.82	4676.04	4577.96	5990.46	5058.2	5487.21	4448.67	5894.24	5521.95	4423.62	4557.29	4038.22	3947.12	3774.28	3784.94	4239.87	4690.14	5167.06	5059.6	5078.86	5310.55	5143.75	5013.19	5732.5	4958.3	4802.11	4546.33	12.2092	-0.110001	-0.135329	0.348794	0.0142841	15.393	12.2092	-0.110001	-0.135329	0.348794	0.0142841	15.393	4	same rhythms	0.918241	1	0.780118
ENSMUSG00000039473.9	Ubn1	1735.72	1500.52	1794.45	2296.94	1877.53	1847.06	2430.62	1994.52	2226.46	2326.87	2104.26	1934.16	2045.67	1699.03	1766.16	1605.36	2038.14	2221.82	2202.27	2074.44	1868.4	2227.61	2331.17	2557.22	2324.74	2086.75	1972.79	2457.63	1984	2482.08	1867.06	1860.97	2055.08	1842.21	2022.33	1611.14	10.9873	-0.0802215	0.121103	0.290527	0.013221	8.23476	10.9873	-0.0802215	0.121103	0.290527	0.013221	8.23476	4	same rhythms	0.837508	1	0.596133
ENSMUSG00000039474.14	Wfs1	3096.36	3002.89	2692.36	3392.98	3258.87	2398.3	3177.11	2302.88	2259.66	2383.21	2306.58	2093.85	3036.13	2638.89	2005.16	2888.55	3110.8	2137.04	3219.01	2843.92	3023.17	2489.6	2974.72	2251.91	2502.96	2290.25	2307.84	2635.16	2384.13	2019.85	2519.35	2223.61	2203.54	2568.88	2690.85	2488.47	11.3432	0.173327	0.0283273	0.351254	0.0154831	0.618794	11.3432	0.173327	0.0283273	0.351254	0.0154831	0.618794	4	same rhythms	0.930089	1	0.726204
ENSMUSG00000039477.17	Tnrc18	4711.86	3845.32	3615.07	4532.07	3677.72	3035.68	4896.23	3044.36	3664.99	4831.31	3299.93	3945.44	5235.17	4078.65	4760.41	3442.4	4264.06	6106.75	4497.97	3995.52	4025.24	4360.46	4194.31	3538.1	4668.17	3998.07	3705.04	4928.38	4399.83	4771.84	3755.31	3769.73	5531.65	4887.92	4435.93	4253.88	12.0505	NA	NA	NA	NA	NA	12.0505	NA	NA	NA	NA	NA	1	arrythmic	0.482795	1	0.821404
ENSMUSG00000039478.16	Micu3	5148.75	4536.6	4423.47	5581.75	5345.83	5267.46	5715.18	5130.67	5300.06	5878.86	5547.27	5885.05	6404.23	5576.74	5461.48	5039.54	5727.23	5948.05	5199.24	5522.21	4617.1	5595.41	5416.14	5051.64	5773.41	5758.52	5356.85	5935.67	5860.89	5734.54	5266.58	4616.82	5626.73	5121.93	4991.47	4453.76	12.3929	-0.0987068	0.0142721	0.199467	0.00804761	11.4515	12.3929	-0.0987068	0.0142721	0.199467	0.00804761	11.4515	4	same rhythms	0.601788	1	0.812537
ENSMUSG00000039480.15	Nt5dc1	93.1364	149.315	152.866	192.055	288.234	275.623	165.54	221.91	218.966	254.579	226.01	250.047	180.641	224.431	257.386	179.592	164.514	291.315	113.529	110.427	101.804	227.021	269.27	266.332	211.275	238.586	217.898	158.233	209.968	174.319	238.889	165.857	191.148	177.71	157.978	354.155	7.67763	NA	NA	NA	NA	NA	7.67763	NA	NA	NA	NA	NA	1	arrythmic	0.801584	1	0.839266
ENSMUSG00000039483.11	Asb6	1110.86	1459.97	1119.64	990.079	981.454	955.11	1074.45	946.461	1118.16	1126	1099.07	1196.48	1141.79	985.227	995.224	1029.57	1120.02	1195.7	1086.06	925.48	1170.74	1224.13	984.822	909.425	995.292	1194.68	1298.01	1130.79	984.078	899.712	1209.69	935.171	1172.11	865.679	925.896	995.389	10.0646	NA	NA	NA	NA	NA	10.0646	NA	NA	NA	NA	NA	1	arrythmic	0.877081	1	0.808275
ENSMUSG00000039485.9	Tspyl4	29441.3	30299.9	27820.2	32322.7	31270.1	31524.4	37020.9	32133.3	32754.3	32845	30052.1	28522.4	31747.1	30798.9	29224.3	29880.8	30097.7	28216.3	30905.1	32153.4	31048.2	34614.1	30956.3	26763.1	35058.7	32752.9	31710	33339.3	31420	26418.9	28553.2	28436.5	27873.6	29350.4	27615.8	28368.6	14.9022	-0.0241537	0.0872729	0.181107	0.00607655	7.03133	14.9022	-0.0241537	0.0872729	0.181107	0.00607655	7.03133	4	same rhythms	0.865563	1	0.826833
ENSMUSG00000039488.16	Cntn5	52.4951	47.9283	8.26301	79.4712	26.9991	0	54.347	29.4098	104.099	54.1962	36.4533	90.3595	46.3531	55.9052	117.662	0	26.588	84.7858	34.1593	15.7752	78.848	116.372	36.0026	0	117.135	42.9805	29.6778	48.6277	61.802	125.96	48.2861	52.4745	60.1582	140.761	12.5545	67.0748	5.79872	NA	NA	NA	NA	NA	5.79872	NA	NA	NA	NA	NA	1	arrythmic	0.845747	1	0.832675
ENSMUSG00000039496.9	Cdnf	121.077	86.6396	156.997	103.754	121.861	0	128.684	132.79	56.5364	114.81	138.522	70.8855	131.561	101.277	80.8926	80.8848	97.2125	139.136	109.511	114.809	127.754	139.901	165.012	56.2977	191.153	58.7693	106.996	94.168	133.112	93.3451	94.0309	102.138	133.901	126.685	159.024	83.1727	6.77892	NA	NA	NA	NA	NA	6.77892	NA	NA	NA	NA	NA	1	arrythmic	0.916033	1	0.819732
ENSMUSG00000039497.9	Dse	244.695	259.919	358.064	267.112	182.426	331.13	274.234	165.764	232.427	262.424	195.936	387.144	332.652	281.956	305.186	297.492	393.835	634.806	308.438	304.111	273.473	235.924	286.521	145.075	333.441	355.247	306.15	358.147	261.47	386.876	360.875	407.615	448.276	274.483	299.216	205.249	8.23693	0.133821	-0.357437	0.763334	0.0463361	19.3684	8.23693	NA	NA	NA	NA	NA	2	lost rhythms in MCD	0.381648	1	0.835275
ENSMUSG00000039501.15	Znfx1	1323.38	1166.87	1222.93	1625.85	1193.8	1117.8	1631.66	1269.97	1298.54	1647.28	1415.3	1518.97	1669.39	1559.67	1649.72	1273.59	1419.97	1382.66	1715	1357.55	920.226	1701.07	1470.86	640.928	1537.85	1271	1254.28	1700.43	1802.56	1612.73	1222.4	1501.15	1618.45	1321.39	1808.9	1214.05	10.466	-0.147182	-0.078891	0.333984	0.0159557	13.8795	10.466	-0.147182	-0.078891	0.333984	0.0159557	13.8795	4	same rhythms	0.447435	1	0.854493
ENSMUSG00000039509.9	Nup133	1181.14	1015.71	1017.73	1266.02	993.859	1016.36	1286.84	1019.54	1295.85	1098.9	1249.44	905.932	1256.31	1026.55	881.239	1003.52	999.544	1213.09	1252.84	1150.72	1045.98	1231.77	979.571	786.003	973.733	1095.57	832.541	1068.27	950.8	876.094	1176.66	971.716	924.69	1170.07	1053.53	1231.49	10.0626	NA	NA	NA	NA	NA	10.0626	NA	NA	NA	NA	NA	1	arrythmic	0.676305	1	0.76434
ENSMUSG00000039512.13	Uhrf1bp1	1212.47	1198.21	958.509	1205.31	1295.23	1508.27	1286.84	1144.31	940.478	1330.66	1069.9	1141.18	1199.05	971.454	1293.06	741.673	973.787	1152.22	1349.29	1071.84	929.209	1051.17	1248.84	2091.68	1432.21	1199.07	1005.14	1379.33	1465.03	1410.3	1010.62	1175.06	1359.38	1127.85	926.943	1176.49	10.2232	NA	NA	NA	NA	NA	10.2232	NA	NA	NA	NA	NA	1	arrythmic	0.551071	1	0.695369
ENSMUSG00000039515.12	Ptpa	9783.56	9336.8	9294.51	9369.88	9965.59	8996.02	9413.9	8974.44	9380.55	9526.41	9464.18	9468.27	8991.14	10281.7	9481.59	9115.31	9470.33	7417.67	9284.28	9415.18	10479.8	8825.21	8894.15	8882.05	9009.37	9292.57	9691.37	9138.15	9532.57	9162.44	9741.94	9531.63	9356.54	8635.67	9636.65	8873.99	13.1844	NA	NA	NA	NA	NA	13.1844	NA	NA	NA	NA	NA	1	arrythmic	0.904781	1	0.85638
ENSMUSG00000039519.7	Cyp7b1	398.793	562.236	747.803	470.205	385.285	340.701	466.635	426.888	474.726	512.724	541.331	534.367	509.884	730.818	639.787	488.051	694.613	408.711	542.529	454.852	526.984	501.736	524.288	184.05	418.238	441.208	459.225	445.368	439.745	634.297	654.828	549.109	521.048	464.511	771.057	556.72	8.98944	-0.0189225	-0.261827	0.52502	0.029202	17.7244	8.98944	-0.0189225	-0.261827	0.52502	0.029202	17.7244	4	same rhythms	0.827948	1	0.848924
ENSMUSG00000039523.17	Cep104	2265.76	1882.11	2178.68	2625.86	2394.89	2218.38	2866.02	2351.89	2298.25	2903.77	2468.8	2018.29	2589.64	2364.22	2180.42	2223.65	2205.15	2334.87	2230.4	2384.69	1956.23	2569.09	2628.19	2557.22	2828.5	2435.86	2706.15	2612.78	2775.55	2188.55	2216.93	2158.02	2554.78	2308.48	2129.04	2095.42	11.2147	-0.0922879	0.0907831	0.25891	0.0115434	9.0314	11.2147	-0.0922879	0.0907831	0.25891	0.0115434	9.0314	4	same rhythms	0.801023	1	0.8315
ENSMUSG00000039531.9	Zup1	503.784	567.766	615.594	630.251	542.171	514.879	490.997	528.485	462.163	574.765	591.454	567.084	668.712	439.949	542.961	519.582	545.886	397.841	486.267	511.819	595.851	581.225	548.29	539.159	681.972	606.113	495.932	479.331	613.266	840.106	720.057	592.213	679.206	877.995	416.392	700.26	9.07568	NA	NA	NA	NA	NA	9.24921	NA	NA	NA	NA	NA	1	arrythmic	0.794193	2	0.570224
ENSMUSG00000039533.9	Mmd2	8315.39	8953.38	8396.6	7549.77	8374.1	10071.7	6970.79	8265.93	8971.34	7927.62	9095.09	8390.19	6827.54	8380.1	10126.3	7756.72	7909.94	7250.27	6933.32	6998.94	7260.01	7852.9	7636.31	9442.86	8448.84	8023.33	9225.9	6475.21	7711.78	9019.61	8379.76	8577.71	7498.43	6839.21	6952.07	9656.08	12.988	NA	NA	NA	NA	NA	12.988	NA	NA	NA	NA	NA	1	arrythmic	0.857024	1	0.752966
ENSMUSG00000039536.17	Stau1	3259.78	3157.74	2455.49	2682.15	2585.35	2279.63	2942.86	2641.53	2709.26	3041.4	2861.58	2653.92	3067.49	2913.55	2681.71	3587.72	3255.37	2565.31	3243.12	3135.77	2685.82	3289.58	3082.72	1970.42	2855.8	2866.54	2767.85	3263.46	2977.59	3027.53	2755.7	2475.67	3397.97	3383.54	2628.08	2814.46	11.4958	NA	NA	NA	NA	NA	11.4958	NA	NA	NA	NA	NA	1	arrythmic	0.769037	1	0.83339
ENSMUSG00000039539.14	Sgcz	56.7286	106.917	128.077	131.348	91.2132	57.4214	137.429	75.7525	117.56	166.154	71.0838	142.55	89.2979	67.2482	79.667	69.9174	129.617	0	121.567	49.0785	190.633	121.46	91.5067	82.2813	109.949	83.3296	114.806	109.605	110.927	106.841	129.61	103.075	163.98	130.204	138.1	91.2217	6.70895	NA	NA	NA	NA	NA	6.70895	NA	NA	NA	NA	NA	1	arrythmic	0.852693	1	0.75591
ENSMUSG00000039542.17	Ncam1	14361.6	14634.7	12747.1	13187.8	11912.4	9953.05	13176.3	11089.3	11397.9	11079.6	10174.1	10093	14655.1	11932.9	11142.3	13947.8	13565.7	13667.9	13882.7	14263.4	14377.3	13850.8	11178.1	10488.7	10895.7	10143.4	10951.9	11864.4	10566.6	9677.52	13248.2	11235.2	11597	13337.1	12385	12041.3	13.5674	0.162962	-0.0824716	0.365284	0.0134619	22.2105	13.5674	0.162962	-0.0824716	0.365284	0.0134619	22.2105	4	same rhythms	0.970619	1	0.786569
ENSMUSG00000039543.17	Cfap70	365.772	285.726	264.416	408.394	364.123	260.311	256.118	211.216	281.785	283.104	205.05	307.69	295.16	202.555	426.525	462.003	181.962	423.929	316.475	235.752	276.467	272.807	372.027	0	385.9	476.295	225.708	281.732	281.278	287.908	221.1	229.576	226.078	350.142	96.2514	360.862	8.1719	NA	NA	NA	NA	NA	8.1719	NA	NA	NA	NA	NA	1	arrythmic	0.902102	1	0.821778
ENSMUSG00000039546.10	Ajap1	4949.78	4108.93	4495.08	4082.83	3941.14	3862.55	4618.87	3730.59	4395.48	4357.8	5169.07	4871.62	5264.49	4685.5	3683.06	4780.43	5724.74	5304.55	4117.19	5140.1	5951.53	4597.02	4704.34	5058.13	4323.23	4665.58	4903.87	5230.18	4364.17	3721.43	4921.8	4142.68	4827.21	4838.65	5006.12	5209.03	12.1842	-0.0106982	-0.14872	0.298208	0.0122374	17.7257	12.1842	NA	NA	NA	NA	NA	2	lost rhythms in MCD	0.418493	1	0.729094
ENSMUSG00000039552.15	Rsph4a	916.971	906.951	1032.88	1213.04	1517.79	1002.96	1198.13	771.784	971.887	972.679	586.897	821.025	890.934	740.541	1069.99	900.701	1010.35	2317.48	1160.41	693.234	1161.76	1016.83	1283.34	883.441	1264.06	1067.5	913.764	714.751	854.136	725.392	662.452	931.423	856.769	870.957	464.518	1350.89	9.95446	NA	NA	NA	NA	NA	9.95446	NA	NA	NA	NA	NA	1	arrythmic	0.480306	1	0.728441
ENSMUSG00000039556.17	Ppp1r3f	2441.02	2508.86	2199.34	2195.39	2588.27	2157.13	2417.51	2596.08	2006.59	2615.68	2347.59	1965.32	2177.91	2342.35	2359.37	2103.01	2071.37	2121.82	2478.56	2030.62	2353.46	2220.61	2717.45	2184.79	2188.2	2451.65	2477.32	2371.95	2246.27	2123.32	2832.79	2301.38	2108.45	1946.02	2203.32	2198.71	11.1648	NA	NA	NA	NA	NA	11.1648	NA	NA	NA	NA	NA	1	arrythmic	0.867334	1	0.855515
ENSMUSG00000039563.7	2210406O10Rik	128.698	95.8566	77.1214	94.924	89.7538	143.554	106.195	134.572	56.5364	51.3438	94.7785	80.233	91.3429	51.8541	102.954	65.8046	82.2568	0	161.754	157.752	114.779	108.741	92.2567	97.4384	79.0484	59.6465	54.6697	74.0994	83.9874	59.6059	105.891	87.1452	78.5938	59.8233	48.1257	91.2217	6.45686	NA	NA	NA	NA	NA	6.45686	NA	NA	NA	NA	NA	1	arrythmic	0.63491	1	0.852125
ENSMUSG00000039568.7	Ubald1	4603.48	4407.56	4355.98	4117.05	4672.31	4237.7	4878.11	5035.31	4642.27	3854.35	4499.24	4680	4460.81	4662.81	3998.06	4237.54	4274.03	3147.94	4203.6	4828.97	5870.68	4831.04	4897.86	5419.74	4395.81	4101.57	4939.01	5140.65	4082.1	3969.98	4928.58	4211.08	3989.85	3747.76	4004.89	4532.91	12.1255	NA	NA	NA	NA	NA	12.1255	NA	NA	NA	NA	NA	1	arrythmic	0.42588	1	0.759234
ENSMUSG00000039577.18	Nphp4	413.187	328.125	366.327	432.677	353.907	589.527	419.784	390.348	548.313	434.996	348.129	402.723	334.015	253.599	310.088	370.151	207.719	443.495	366.71	424.178	233.55	424.791	373.527	526.167	439.797	359.633	395.184	441.509	282.071	309.276	223.641	261.436	348.335	374.776	200.872	386.351	8.51377	0.0244207	0.290853	0.583753	0.0342829	5.68004	8.51377	0.0244207	0.290853	0.583753	0.0342829	5.68004	4	same rhythms	0.900868	1	0.756904
ENSMUSG00000039578.18	Ccser1	602	497.717	731.277	800.231	640.682	1012.53	908.282	532.941	676.642	686.01	739.09	596.684	595.092	531.504	687.587	446.923	495.202	589.153	558.604	565.279	659.728	663.258	703.551	662.581	879.593	790.316	700.553	683.876	783.618	696.152	549.784	581.905	537.543	682.69	625.634	660.016	9.35643	-0.0701142	0.20896	0.440818	0.0235569	7.23658	9.35643	-0.0701142	0.20896	0.440818	0.0235569	7.23658	4	same rhythms	0.867388	1	0.845484
ENSMUSG00000039579.16	Grin3a	2126.05	1616.66	1736.61	2181.04	1705.32	1818.35	2301.32	1788.65	2005.7	2084.41	1504.61	1722.28	2264.49	1982.61	2100.76	2007.04	2040.63	1793.55	2188.2	2205.9	2341.49	2605.98	2108.4	1693.26	1991.3	2042.89	1683.83	2560.29	2094.93	1910.76	2053.43	2370.73	2223.91	2693.81	1967.92	1816.38	10.9169	NA	NA	NA	NA	NA	11.065	NA	NA	NA	NA	NA	1	arrythmic	0.883481	2	0.693911
ENSMUSG00000039585.16	Myo9a	3399.48	2564.16	3058.69	4513.3	2836.37	3782.16	4274.05	3166.45	3271.93	4370.64	3752.86	3544.27	4495.57	3319.47	4358.4	3457.48	3350.09	3880.58	3821.82	3572.21	2566.05	4190.04	3604.76	3254.44	3978.29	3563	3359.06	4500.77	4588.4	4889.93	2680.3	3542.97	4592.4	4766.51	3594.78	2497.86	11.8465	-0.153928	-0.0117828	0.308756	0.0130315	12.2918	11.8465	-0.153928	-0.0117828	0.308756	0.0130315	12.2918	4	same rhythms	0.458979	1	0.835297
ENSMUSG00000039599.17	Fam149b	2159.07	2223.14	2590.45	2036.45	2161.39	2375.33	1889.65	2013.23	2266.84	1806.3	2031.36	1791.61	2518.06	2378	2638.81	2629.44	2411.2	2400.09	1898.85	2299.68	2320.53	1854.96	2125.65	2412.14	1953.93	1883.25	2226.62	2157.37	1964.2	2116.57	2671.83	2834.56	2570.31	2129.01	2525.55	2259.08	11.1225	0.0531805	-0.146875	0.312413	0.0140442	19.327	11.1225	0.0531805	-0.146875	0.312413	0.0140442	19.327	4	same rhythms	0.868111	1	0.856982
ENSMUSG00000039601.17	Rcan2	7363.71	7045.46	6464.43	7961.47	8007.06	6911.63	8791.72	8489.63	8142.14	9505.01	9062.28	8796.81	7498.98	7457.26	8014.5	7851.31	7118.95	5180.63	8086.7	9025.18	7394.75	8137.79	7694.06	7598.03	8944.69	7751.41	8886.94	9842.87	8204.62	8702.46	7577.54	8783.86	6814.37	7731.29	7896.8	6963.7	12.9508	-0.126043	0.0749908	0.293328	0.0113248	9.94993	12.9508	-0.126043	0.0749908	0.293328	0.0113248	9.94993	4	same rhythms	0.469797	1	0.646453
ENSMUSG00000039607.18	Rbms3	254.855	165.906	285.074	271.527	291.882	135.897	349.195	351.135	219.864	253.866	217.808	257.057	241.991	243.876	340.729	204.268	189.44	269.575	270.26	228.741	203.608	307.146	224.266	43.3059	260.141	223.674	210.088	188.336	344.665	291.282	73.6999	236.135	252.276	221.698	266.784	218.664	7.90166	NA	NA	NA	NA	NA	7.90166	NA	NA	NA	NA	NA	1	arrythmic	0.894486	1	0.790362
ENSMUSG00000039611.3	Pgap4	5129.28	5574.43	5069.36	4590.57	4927.7	4534.38	4608.88	5270.59	4949.18	4767.13	4744.39	5173.08	4845.26	5579.17	4767.76	5522.1	5429.78	4687.13	5137.95	4884.19	4403.51	4610.38	4703.59	6151.61	4857.89	4929.61	5844.19	4992.45	4875.23	4375.97	5128.5	4996.33	4572.99	4835.13	5105.51	4700.6	12.2819	NA	NA	NA	NA	NA	12.2819	NA	NA	NA	NA	NA	1	arrythmic	0.847241	1	0.845082
ENSMUSG00000039615.10	Stub1	10066.4	9593.03	9277.99	8122.62	10504.8	8086.85	9122.18	8419.22	7726.64	7819.94	8714.15	8266.34	8688.48	9141.71	8203.25	9822.71	9111.39	7539.41	8340.89	8927.03	9327.02	8423.32	9272.18	8667.69	8607.66	7872.46	9925.67	8215.77	8000.19	7297.78	10246	8510.25	8251.38	8132.45	9697.33	9264.37	13.096	NA	NA	NA	NA	NA	13.096	NA	NA	NA	NA	NA	1	arrythmic	0.514447	1	0.852873
ENSMUSG00000039617.9	Gm7488	371.699	245.172	377.344	411.705	361.204	426.833	336.077	346.679	338.321	467.086	277.956	432.324	400.136	379.993	415.494	348.216	329.027	263.053	365.705	340.92	316.39	295.064	369.777	331.29	412.489	389.456	291.311	406.775	412.014	377.879	290.564	264.247	336.692	573.6	293.985	338.057	8.48902	NA	NA	NA	NA	NA	8.48902	NA	NA	NA	NA	NA	1	arrythmic	0.890807	1	0.850389
ENSMUSG00000039620.18	Trmt9b	2513.84	2335.58	2016.17	1500.02	1376.95	1046.98	947.012	843.081	1056.24	1334.94	1283.15	1045.37	2447.17	2298.59	2075.02	2270.26	2541.65	2493.57	2215.33	1907.05	1768.59	1270.56	1497.11	1760.39	1018.29	893.82	1145.72	1395.54	1389.75	1277.59	2246.58	1829.11	2037.62	2099.09	1983.62	2310.05	10.6725	0.340637	-0.5301	1.26022	0.0590404	20.1816	10.6725	0.340637	-0.5301	1.26022	0.0590404	20.1816	4	same rhythms	0.636274	1	0.85034
ENSMUSG00000039621.14	Prex1	10935.1	9277.81	9439.11	13822.5	10878.5	10910.1	13487.4	8626.87	9346.45	11182.2	10967	10191.9	15340.2	11996.1	11475.7	10611	12530.4	11963.5	11120.8	9628.15	10058.6	11516.4	12794.4	9797.97	9776.14	10016.2	9123.59	11782.6	11709.9	9936.19	11749.6	10960.6	12875.8	11324.2	12418.5	9984.75	13.4381	NA	NA	NA	NA	NA	13.4381	NA	NA	NA	NA	NA	1	arrythmic	0.741201	1	0.817109
ENSMUSG00000039623.14	Ap5z1	767.952	615.694	740.917	634.666	525.388	493.824	634.049	525.811	610.234	638.945	552.267	649.654	731.425	608.475	723.131	629.257	742.803	460.887	584.726	723.031	626.792	546.25	526.538	593.291	528.906	468.4	432.671	598.97	500.755	634.297	618.401	550.046	578.295	805.855	343.157	647.942	9.2284	NA	NA	NA	NA	NA	9.2284	NA	NA	NA	NA	NA	1	arrythmic	0.682934	1	0.623445
ENSMUSG00000039629.15	Strip2	370.006	436.885	271.302	388.526	460.444	348.357	1081.94	1531.09	1230.34	1176.63	902.218	574.873	238.582	146.65	302.734	318.056	289.145	371.753	365.705	538.987	248.521	482.659	512.287	448.217	1578.81	1563.09	1724.44	952.486	799.465	558.946	174.508	188.346	184.356	367.738	344.203	300.495	9.0117	-0.562935	0.924363	2.16457	0.120098	8.08942	9.0117	-0.562935	0.924363	2.16457	0.120098	8.08942	4	same rhythms	0.959345	1	0.850916
ENSMUSG00000039630.11	Hnrnpu	15779	16946.3	14957.4	15227.6	13663	12244.2	14921.1	13477.7	14136.8	15040.9	14392.7	14927.2	19166.3	16010.8	15728.7	16933.7	15610.5	16665.8	16883.7	16130.2	14261.5	16116.6	15102.4	13277.6	14874	14646.7	13569	18146.6	16114.5	16443.4	16657.9	15268.2	16917.1	21022.6	13973.2	14144.7	13.9211	-0.00387375	-0.121068	0.24226	0.00870121	17.8778	13.9211	-0.00387375	-0.121068	0.24226	0.00870121	17.8778	4	same rhythms	0.777244	1	0.795538
ENSMUSG00000039632.14	Odad3	472.456	505.091	487.518	339.96	589.602	258.396	374.182	287.859	332.039	339.439	399.163	483.735	482.618	479.65	574.828	518.211	481.908	408.711	391.827	320.763	460.113	415.252	396.779	614.944	374.402	291.215	467.816	411.406	296.333	434.111	516.746	351.392	282.356	510.258	473.933	195.858	8.70476	NA	NA	NA	NA	NA	8.70476	NA	NA	NA	NA	NA	1	arrythmic	0.638774	1	0.778342
ENSMUSG00000039633.8	Lonrf1	1010.95	1111.57	961.264	1492.29	1355.79	1347.49	1913.39	1813.6	1777.76	1382.72	1368.82	1226.09	1105.66	840.198	963.357	781.43	1101.74	800.03	1136.3	1198.92	930.207	1454.34	1674.87	1576.34	1484.67	1529.76	1505.76	1319.9	1132.24	1069.53	1168.19	1028.88	905.284	763.627	869.401	780.75	10.2143	-0.148175	0.4435	0.935197	0.0457788	7.23165	10.2143	-0.148175	0.4435	0.935197	0.0457788	7.23165	4	same rhythms	0.924818	1	0.817311
ENSMUSG00000039634.13	Zfp189	330.211	621.225	349.801	522.082	434.175	359.841	519.732	393.913	365.243	533.405	549.533	500.093	462.849	487.752	440.007	249.509	536.746	245.661	628.932	360.201	335.354	522.721	570.042	640.928	546.153	479.803	488.122	585.077	708.346	410.493	315.131	452.593	514.256	489.144	431.039	328.666	8.85839	NA	NA	NA	NA	NA	8.85839	NA	NA	NA	NA	NA	1	arrythmic	0.599811	1	0.708908
ENSMUSG00000039637.16	Coro7	858.549	1012.02	937.852	866.457	771.299	623.98	923.899	914.377	1016.76	934.171	1093.6	940.985	963.872	1061.39	876.337	1022.71	1011.18	1191.35	907.23	766.851	727.598	904.906	756.055	779.507	906.183	828.911	959.843	927.014	776.487	736.639	1102.11	896.753	938.274	921.983	686.314	584.892	9.8848	NA	NA	NA	NA	NA	9.71417	NA	NA	NA	NA	NA	1	arrythmic	0.562107	2	0.778112
ENSMUSG00000039640.8	Mrpl12	3373.23	3830.58	3785.84	3059.64	3987.84	4691.33	2867.27	3866.94	3414.62	3246.07	3854.93	3856.64	2701.43	3497.72	4167.19	3676.83	3488.85	3430.56	3007.02	3134.89	3222.79	3065.74	3573.26	3704.82	3262.54	3110.39	3874.52	2809.6	3315.12	4032.96	3563.86	3449.26	3119.49	3052.75	3791.47	4202.9	11.7742	NA	NA	NA	NA	NA	11.7742	NA	NA	NA	NA	NA	1	arrythmic	0.90722	1	0.722814
ENSMUSG00000039646.6	Vasn	226.914	228.581	238.25	249.451	358.286	262.225	241.751	247.755	253.068	230.334	189.557	291.332	214.724	132.876	262.288	330.394	204.396	450.017	381.78	214.718	268.482	225.114	341.275	192.711	280.981	294.724	199.154	205.317	202.837	321.647	188.909	304.54	202.791	269.205	268.876	182.443	7.99085	NA	NA	NA	NA	NA	7.99085	NA	NA	NA	NA	NA	1	arrythmic	0.851587	1	0.856155
ENSMUSG00000039648.15	Kyat1	421.654	650.719	643.138	620.317	755.975	467.028	636.547	690.685	562.672	653.92	671.651	712.75	463.531	373.511	294.155	619.66	515.974	415.233	723.372	718.649	633.778	557.061	525.038	757.854	671.912	588.57	739.602	584.305	545.918	517.334	570.115	550.983	441.484	545.448	665.39	646.601	9.19264	-0.0269957	0.27358	0.549818	0.0299053	6.3757	9.19264	NA	NA	NA	NA	NA	2	lost rhythms in MCD	0.397914	1	0.708628
ENSMUSG00000039652.17	Cpeb3	2203.1	1697.77	1619.55	2964.72	1665.19	1724.56	3253.95	2338.52	2501.06	3429.34	2718.5	2255.09	3471.03	2501.15	2747.9	2009.78	2222.59	2782.71	2610.17	2209.41	1401.3	3367.16	2472.18	1422.6	2904.67	2708.65	2207.09	3414.75	3419.71	2915.07	2147.46	2566.57	2953.57	2797.62	2604.02	1953.22	11.2775	-0.277489	-0.034048	0.55914	0.0247899	12.4663	11.2775	-0.277489	-0.034048	0.55914	0.0247899	12.4663	4	same rhythms	0.915152	1	0.820481
ENSMUSG00000039656.18	Rxrb	2221.73	2084.88	2261.31	1975.74	2258.44	2373.42	2239.47	2397.34	2369.14	2211.35	2564.49	2482.55	2327.2	2374.75	2239.25	2079.7	2182.71	2419.66	1899.86	2188.37	2294.58	2314.73	2077.65	2433.79	2258.63	2363.93	3200.52	2184.39	2286.68	2046.84	2271.99	2202.99	2123.97	2143.08	1985.71	2098.1	11.1421	NA	NA	NA	NA	NA	11.1421	-0.0589685	0.110048	0.249703	0.0112054	7.87895	3	gained rhythms in MCD	0.388888	1	0.832056
ENSMUSG00000039660.17	Spout1	1286.13	1456.28	1630.57	1123.63	1349.23	1332.18	1195.01	1177.28	1327.26	1048.27	1411.65	1175.45	1186.78	1284.2	1369.05	1477.86	1490.59	1182.65	1257.86	1354.92	1158.77	958.322	1137.08	1232.05	1104.52	1313.98	1572.14	1123.07	1041.92	1645.35	1489.25	1364.34	1159.5	1330.19	1204.19	1192.59	10.3239	NA	NA	NA	NA	NA	10.3239	NA	NA	NA	NA	NA	1	arrythmic	0.749094	1	0.808241
ENSMUSG00000039661.15	Dusp26	9447.42	9762.63	9921.12	10038.8	10985	9907.11	9307.71	10421.8	9756.56	8084.5	9260.04	9056.2	7144.51	8220.49	7483.79	8465.49	8474.94	7345.93	10144.3	10143.5	11901.1	10026.5	10547.3	12398.5	9132.97	8740.84	11203.4	7727.18	8244.23	7423.74	9287.03	7586.32	7338.33	7053.87	8755.74	7951.04	13.1462	0.12659	0.208956	0.48862	0.0185841	3.91945	13.1462	0.12659	0.208956	0.48862	0.0185841	3.91945	4	same rhythms	0.891626	1	0.847975
ENSMUSG00000039662.17	Icmt	3729.69	3242.53	3173	3500.05	3329.65	2892.13	3528.18	3055.94	3513.33	3894.99	3520.47	3570.76	3941.38	3141.22	3636.49	3408.13	4107.02	3302.3	3616.86	3581.85	3413.42	3474.63	3925.04	2977.28	3467.35	3811.23	3366.09	3985.93	3592.44	3448.14	3157.24	3020.1	3971.41	3286.76	3475.51	3026.41	11.7626	NA	NA	NA	NA	NA	11.7626	NA	NA	NA	NA	NA	1	arrythmic	0.791688	1	0.856891
ENSMUSG00000039670.3	Oxld1	370.852	289.413	325.012	279.253	326.908	365.583	294.848	264.688	413.703	200.383	226.922	286.658	247.444	367.03	344.406	396.199	357.277	463.061	209.979	299.729	324.375	153.255	322.524	233.852	368.653	345.599	288.187	206.861	234.531	256.418	371.888	499.445	334.751	251.61	771.057	586.233	8.34843	NA	NA	NA	NA	NA	8.34843	0.0601835	-0.409678	0.828149	0.0495991	18.5571	3	gained rhythms in MCD	0.482608	1	0.854699
ENSMUSG00000039671.19	Zmynd8	5169.07	5111.74	4745.72	5096.09	4246.16	4203.25	5427.21	3891.9	4686.24	5234.21	4834.61	4475.91	6791.41	5126.26	5289.89	5522.1	5045.91	5904.57	4794.35	5391.62	4279.75	4984.93	4969.86	3477.47	5029.64	4936.62	4543.83	5597.59	5026.57	4720.11	5414.83	5348.66	5578.22	6045.68	5788.68	4575.84	12.2944	-0.0246905	-0.149349	0.302752	0.0123126	17.3742	12.2944	-0.0246905	-0.149349	0.302752	0.0123126	17.3742	4	same rhythms	0.917733	1	0.856969
ENSMUSG00000039676.5	Capsl	461.449	484.813	600.446	350.998	624.628	748.393	437.275	466.101	384.088	295.94	230.567	507.104	284.935	306.263	468.197	440.068	282.498	376.101	458.136	191.932	735.582	385.364	438.782	619.275	462.074	523.661	227.27	233.104	374.774	273.287	282.093	650.31	308.553	253.369	194.595	398.424	8.66045	0.219846	0.227224	0.632339	0.0365072	3.06303	8.66045	0.219846	0.227224	0.632339	0.0365072	3.06303	4	same rhythms	0.500983	1	0.810682
ENSMUSG00000039678.13	Tbc1d13	1910.14	1845.24	1503.87	1550.79	1673.95	1787.72	1843.43	1753.89	1872.88	2125.06	1834.51	1790.05	1979.55	1831.91	1801.7	1790.43	1639.32	1778.33	2104.81	2152.44	2165.83	1871.49	1987.64	1465.91	1938.12	1937.63	1868.14	1789.19	1811.27	1931.01	1807.77	1790.69	1662.11	1527.25	2074.64	1925.05	10.843	NA	NA	NA	NA	NA	10.843	NA	NA	NA	NA	NA	1	arrythmic	0.780218	1	0.693924
ENSMUSG00000039680.11	Mrps6	2325.87	2551.26	2426.57	1901.79	2186.93	2457.64	1834.06	1863.51	2182.48	1832.69	2635.57	2193.56	2324.47	2237.83	2334.85	2811.78	2718.63	2493.57	2359	2198.89	2717.76	1898.2	2379.17	2474.93	2089.03	2035.87	2272.7	2105.66	1929.33	2026.6	2862.44	2207.68	2454.84	2109.65	2499.4	2192	11.1517	0.0909968	-0.113495	0.29094	0.0130447	20.5814	11.1517	0.0909968	-0.113495	0.29094	0.0130447	20.5814	4	same rhythms	0.746789	1	0.85345
ENSMUSG00000039682.13	Lap3	2284.38	2488.59	2766.73	2321.22	2410.95	2233.69	2340.05	2328.72	2080.18	2014.53	2353.97	1910.01	1889.57	2127.64	2098.31	2134.54	2053.93	2378.35	2023.43	2476.71	2492.2	2251.77	2173.66	2650.32	2243.54	2077.1	2149.3	1692.71	1871.49	1770.18	2029.71	1988.41	2033.74	2005.84	1955.37	2708.48	11.0916	0.14176	0.0593823	0.307389	0.0138569	1.51524	11.0916	0.14176	0.0593823	0.307389	0.0138569	1.51524	4	same rhythms	0.929658	1	0.712098
ENSMUSG00000039683.17	Sdk1	466.529	495.874	406.265	790.297	459.715	266.053	835.195	491.946	610.234	672.461	452.02	638.748	704.158	511.249	420.396	477.083	438.703	436.973	517.412	583.684	419.192	817.785	573.792	996.037	645.323	572.782	547.478	659.948	774.902	740.013	430.34	559.416	666.592	647.5	296.078	472.206	9.14112	-0.178115	0.194603	0.527619	0.0288597	8.83113	9.14112	-0.178115	0.194603	0.527619	0.0288597	8.83113	4	same rhythms	0.6282	1	0.642586
ENSMUSG00000039684.10	Gm5422	135.471	405.547	245.136	167.773	171.481	137.811	184.28	99.8151	108.586	121.941	127.586	223.562	201.772	143.409	145.852	483.938	195.256	291.315	119.557	170.898	220.575	139.901	147.011	136.414	155.941	210.517	145.265	215.351	204.422	97.8436	240.584	176.165	170.772	876.236	98.3438	81.8312	7.5934	0.278759	-0.424382	1.01549	0.0668669	20.22	7.5934	0.278759	-0.424382	1.01549	0.0668669	20.22	4	same rhythms	0.750179	1	0.855874
ENSMUSG00000039686.15	Zer1	7777.74	8241.83	7607.48	7673.39	8597.39	6301.05	9268.35	7837.26	8904.03	8652.85	8163.71	7232.66	7800.27	7847.79	6955.54	7985.66	7487.03	7224.18	8349.93	8002.42	8153.28	9530.44	7727.81	6565.18	8376.98	7866.32	8062.99	9160.54	8145.98	6630.87	7186.16	7540.4	6158.45	7178.8	6632.98	7128.71	12.9249	NA	NA	NA	NA	NA	12.9249	NA	NA	NA	NA	NA	1	arrythmic	0.420115	1	0.827407
ENSMUSG00000039693.12	Msantd3	452.135	405.547	407.642	359.828	437.824	279.451	412.912	516.008	533.057	443.553	589.631	599.021	406.271	556.621	404.463	275.557	453.658	395.667	444.07	510.942	449.134	305.875	470.284	584.63	490.1	398.228	249.918	468.524	495.209	661.288	395.608	499.445	587.998	360.699	570.185	610.38	8.83862	NA	NA	NA	NA	NA	8.83862	NA	NA	NA	NA	NA	1	arrythmic	0.580449	1	0.786823
ENSMUSG00000039697.17	Ncoa7	4112.4	3281.25	3733.5	5062.98	3923.63	4120.94	5320.39	4169.06	4477.14	5364.71	4422.69	4634.82	5342.2	4384.91	4673.39	3872.88	5570.19	3150.12	4768.23	4746.59	3292.65	4604.02	4450.07	3393.02	4612.84	4670.85	4496.97	5405.4	5226.23	4936.04	4505.01	4695.53	4852.44	4444.52	4592.86	4350.47	12.1293	-0.149497	-0.0174343	0.30102	0.0124088	12.4435	12.1293	-0.149497	-0.0174343	0.30102	0.0124088	12.4435	4	same rhythms	0.813051	1	0.820362
ENSMUSG00000039701.12	Usp53	789.12	685.743	975.035	1192.07	669.14	924.485	1145.66	1292.25	1171.11	1428.35	1418.94	1420.83	1261.76	1097.04	1209.71	623.773	1198.12	1382.66	1012.72	1046.42	447.138	1399.01	908.316	725.375	1320.83	1292.05	1105.11	1381.65	1442.84	1998.48	963.182	1147.88	1428.27	930.781	1014.82	926.973	10.1055	-0.385278	-0.00547692	0.770633	0.0381293	12.0543	10.1055	-0.385278	-0.00547692	0.770633	0.0381293	12.0543	4	same rhythms	0.959852	1	0.84927
ENSMUSG00000039703.16	Nploc4	2494.36	2283.97	2477.53	2804.67	2688.97	2405.96	3117.15	2708.37	2580.03	3025	2855.2	2815.17	2640.76	2833.34	2207.39	2222.28	2598.15	2810.97	2612.18	2516.15	2225.71	2959.54	3044.47	3254.44	2886.71	2875.31	2870.16	2977.87	2814.37	2328	2441.42	2801.77	2671.22	2408.77	2724.33	2279.2	11.3825	-0.074176	0.091915	0.236224	0.0103767	8.59358	11.3825	-0.074176	0.091915	0.236224	0.0103767	8.59358	4	same rhythms	0.785643	1	0.823831
ENSMUSG00000039704.9	Lmbrd2	3052.34	2711.64	2546.38	4926.11	3571.18	3284.51	5542.77	4109.35	3682.04	4800.64	3793.87	3286.44	3587.59	3201.99	2945.23	2796.7	3289.44	3302.3	3710.3	3548.55	2518.15	4765.54	3994.79	3146.18	4831.3	4591.9	3932.31	4493.82	4497.29	4023.96	2192.36	3160.65	3327.14	3972.97	3276.73	2735.31	11.8162	-0.168996	0.236099	0.580697	0.0245721	8.37297	11.8162	-0.168996	0.236099	0.580697	0.0245721	8.37297	4	same rhythms	0.964067	1	0.825835
ENSMUSG00000039706.12	Ldb2	2409.69	2160.46	2881.04	2847.72	2516.03	2436.58	3240.21	2948.11	2846.56	2761.15	3310.87	2894.62	2186.09	2780.67	2403.49	2559.52	2859.88	2776.19	2427.32	2833.41	3198.83	2929.66	3268.74	2507.41	3146.13	3308.62	2844.38	2695.37	3266.79	2524.82	2578.65	2366.04	3245.63	2621.67	2593.56	2531.4	11.4339	-0.0635677	0.0835692	0.209997	0.00918304	8.48392	11.4339	-0.0635677	0.0835692	0.209997	0.00918304	8.48392	4	same rhythms	0.43607	1	0.764475
ENSMUSG00000039713.18	Plekhg5	630.788	752.106	745.048	594.93	691.761	932.141	630.301	488.381	496.264	467.086	472.981	427.65	623.722	798.067	572.376	610.064	550.871	600.022	718.349	520.583	676.696	581.225	490.536	223.026	535.373	495.592	517.019	520.24	523.733	519.583	560.797	572.535	472.533	624.626	783.612	540.623	9.17895	0.186565	-0.077376	0.403949	0.0220041	22.4983	9.17895	0.186565	-0.077376	0.403949	0.0220041	22.4983	4	same rhythms	0.46001	1	0.608993
ENSMUSG00000039715.9	Dync2i2	2666.24	2645.27	3128.93	2730.72	2826.88	3236.65	2672.37	3263.6	3101.42	2807.51	3231.58	3050.41	2326.52	2928.13	2279.7	2885.81	2812.52	2610.97	2904.54	2859.7	3909.46	2804.38	3401.5	3423.34	3234.52	3333.19	3482.46	2680.7	2751.78	2957.8	3196.2	2729.61	2289.89	2093.82	2615.53	3133.73	11.5071	0.0149565	0.134421	0.2705	0.0117536	5.57674	11.5071	0.0149565	0.134421	0.2705	0.0117536	5.57674	4	same rhythms	0.597631	1	0.745538
ENSMUSG00000039716.13	Dock3	3333.44	2636.06	2739.19	3981.29	3020.25	3043.34	4347.14	3300.14	3294.37	4042.61	3273.5	3306.69	4144.51	3078.03	3243.06	3371.12	3130.74	4417.56	3298.38	3588.86	3224.78	3856.82	3279.24	1890.3	4060.93	3605.1	2844.38	4324.01	4269.09	4076.82	2888.7	3286.22	3614.34	3906.11	3111.43	2992.88	11.748	NA	NA	NA	NA	NA	11.748	NA	NA	NA	NA	NA	1	arrythmic	0.610306	1	0.856075
ENSMUSG00000039717.17	Ralyl	5409.53	4772.55	4795.3	4756.13	4859.11	3960.16	3813.66	3991.71	3557.31	3866.47	4005.3	3583.22	4049.08	4412.46	3766.41	5445.33	5085.79	4995.84	4563.27	4268.95	4575.18	3755.71	4314.31	3605.22	3831.69	3839.3	3437.16	3689.53	3732.68	3569.61	5048.02	4075.21	3985.97	4900.23	5057.38	5081.58	12.0583	0.186444	-0.129365	0.453858	0.0188194	21.683	12.0583	0.186444	-0.129365	0.453858	0.0188194	21.683	4	same rhythms	0.728662	1	0.543973
ENSMUSG00000039720.8	Got1l1	294.65	274.666	249.268	158.942	427.608	248.826	148.049	174.676	346.398	188.26	156.749	327.943	133.606	132.066	219.391	204.268	169.499	280.445	211.988	177.91	445.142	181.871	288.021	298.811	308.289	226.306	308.493	103.43	197.291	231.676	191.45	193.031	147.485	274.483	176.81	313.91	7.84925	0.245293	0.216963	0.654954	0.0417208	2.7662	7.84925	0.245293	0.216963	0.654954	0.0417208	2.7662	4	same rhythms	0.546308	1	0.851805
ENSMUSG00000039725.7	Trp53rka	850.082	1019.4	959.887	695.373	678.626	836.439	778.974	955.373	843.559	787.984	1004.29	697.949	769.598	832.096	920.46	788.284	874.082	786.986	770.593	771.233	1050.97	680.428	773.306	961.392	725.808	692.952	966.091	771.869	850.174	838.981	785.285	775.874	727.72	649.259	812.906	1101.37	9.6924	NA	NA	NA	NA	NA	9.6924	NA	NA	NA	NA	NA	1	arrythmic	0.901419	1	0.841449
ENSMUSG00000039735.17	Fnbp1l	4169.13	3474.8	3258.38	4973.57	4111.89	4021.41	4134.75	3962.3	3806.78	4247.27	3985.25	3901.82	4721.2	3670.3	4561.85	3815.3	3846.96	5076.28	3718.34	4063	3671.92	4097.19	3997.04	2957.8	4193.88	3885.79	3832.34	4483.01	4478.27	4861.82	3416.46	3821.27	4730.18	4152.44	4355.37	3353.74	11.9838	NA	NA	NA	NA	NA	11.9838	NA	NA	NA	NA	NA	1	arrythmic	0.701505	1	0.836216
ENSMUSG00000039737.12	Prkrip1	1441.92	1607.44	1496.98	1323.42	1481.3	1364.72	1418.02	1507.03	1390.08	1435.49	1559.29	1575.84	1421.95	1592.08	1529.61	1612.21	1659.26	1569.62	1280.97	1477.61	1201.68	1453.7	1389.1	1229.89	1550.07	1231.52	1456.56	1569.98	1426.99	1415.92	1638.34	1433.68	1311.84	1534.29	1678.12	1350.89	10.5133	NA	NA	NA	NA	NA	10.5133	NA	NA	NA	NA	NA	1	arrythmic	0.540659	1	0.600606
ENSMUSG00000039738.17	Slx4	876.329	1023.08	1083.83	1213.04	872.728	1029.76	1182.52	1025.78	997.015	1401.26	1004.29	1006.42	1062.03	1089.75	866.531	1032.31	1063.52	1187	1228.73	1091.12	985.101	1102.04	1301.34	1258.04	1272.68	1167.49	1107.45	1346.14	1263.77	1396.8	991.984	1006.39	1298.25	1032.83	906.018	953.803	10.045	NA	NA	NA	NA	NA	10.1625	-0.117709	0.128612	0.348692	0.0171558	8.83104	3	gained rhythms in MCD	0.462473	2	0.510159
ENSMUSG00000039740.7	Alg2	18661.2	18467.1	17143	19040	17744.3	16474.2	20185.2	19078.9	19409	22522.8	21715.2	20071.5	21971.4	21494.3	16813.4	20651.7	20612.4	15857.1	19496.9	18610.4	20167.1	19440.5	18431.1	15975.6	19918	19388.6	19874.8	23189.3	21244.1	17192.4	21690.6	19069.8	19056.6	17523	19326.6	16831.7	14.2338	-0.095897	-0.0219377	0.196749	0.0069113	12.859	14.2338	-0.095897	-0.0219377	0.196749	0.0069113	12.859	4	same rhythms	0.627017	1	0.856482
ENSMUSG00000039741.16	Bahcc1	1988.89	1297.75	1353.76	2236.23	1734.51	1336.01	1854.67	1097.07	1474.43	1774.93	1325.99	1370.19	2498.3	1705.51	2005.16	1351.74	1759.8	1939.2	1927.99	1609.07	1552.01	1828.25	1787.38	928.913	1598.93	1432.39	1707.26	1490.48	1963.4	1536.26	1518.9	1701.67	2750.78	2162.44	1918.75	1696.99	10.7317	NA	NA	NA	NA	NA	10.7317	NA	NA	NA	NA	NA	1	arrythmic	0.579585	1	0.841723
ENSMUSG00000039745.9	Htatip2	189.66	94.0132	96.4018	216.338	248.83	93.7883	181.157	184.48	148.969	143.335	164.951	190.067	103.613	204.986	181.396	124.755	118.815	158.702	194.909	214.718	191.631	160.25	229.517	391.919	165.283	176.308	123.397	97.2555	148.959	128.209	173.661	164.92	141.663	133.723	155.885	206.59	7.37665	NA	NA	NA	NA	NA	7.37665	0.359468	0.172153	0.797129	0.0540306	1.70602	3	gained rhythms in MCD	0.522762	1	0.796264
ENSMUSG00000039747.12	Orai2	2051.54	1793.62	1393.69	1880.82	2012.53	1892.99	2386.27	1972.24	2221.07	2300.49	2135.25	2047.89	2306.75	2434.71	2260.09	1812.37	1987.46	1734.85	1919.95	1954.38	1698.73	2022.84	1984.64	2273.56	2022.2	1972.72	1907.97	2264.66	2380.96	2354.99	1969.57	2147.71	2294.74	2151.88	2030.69	2169.2	11.0047	-0.142466	-0.0242558	0.289031	0.0131322	12.6442	11.0047	-0.142466	-0.0242558	0.289031	0.0131322	12.6442	4	same rhythms	0.767316	1	0.817015
ENSMUSG00000039753.17	Fbxl5	6362.91	5644.48	5813.03	7707.61	7190.52	8056.23	7125.08	7749.04	8300.98	7481.93	7804.64	7092.44	6458.76	6527.13	6699.38	5948.46	6150.15	6476.33	6427.97	5743.94	5301.78	7147.04	7544.8	7857.86	7962.33	8469.8	8467.55	7072.63	7454.28	7124.59	5572.39	5861.22	6478.65	6184.68	6007.34	6412.35	12.7392	-0.120864	0.186284	0.444116	0.0174311	8.19841	12.7392	-0.120864	0.186284	0.444116	0.0174311	8.19841	4	same rhythms	0.947553	1	0.835053
ENSMUSG00000039754.11	Alkbh4	225.221	200.93	307.109	231.791	287.504	354.099	243.625	301.228	235.12	225.342	206.872	200.193	197.682	194.453	240.227	338.62	331.52	169.572	283.321	243.64	221.573	317.957	280.52	166.728	206.245	238.586	260.071	233.876	198.876	185.565	264.303	251.128	319.227	211.141	297.124	334.032	7.96659	NA	NA	NA	NA	NA	7.96659	NA	NA	NA	NA	NA	1	arrythmic	0.711009	1	0.856438
ENSMUSG00000039756.13	Dnttip2	1593.48	1539.24	1809.6	1915.04	1791.43	1657.57	1745.35	1892.03	1754.42	1876.9	1788.94	1959.87	1721.2	1615.58	1550.44	1631.41	1738.19	1445.71	1615.53	1776.47	1691.74	1640.02	1824.88	1756.06	2048.07	1685.89	1708.82	1779.16	1854.06	1682.46	1751.01	1479.59	1494.25	1639.86	1462.6	1428.69	10.7332	-0.0545017	0.100941	0.22943	0.0106878	7.89108	10.7332	-0.0545017	0.100941	0.22943	0.0106878	7.89108	4	same rhythms	0.913603	1	0.803647
ENSMUSG00000039759.11	Thap3	837.381	910.638	1054.91	771.533	936.213	863.236	783.971	1089.94	1169.32	785.132	1167.42	997.07	903.204	956.87	1141.08	1087.15	1070.17	952.21	897.183	938.626	824.411	744.019	945.069	1253.71	932.772	782.421	903.611	837.478	936.538	1099.9	977.583	937.045	1197.34	904.388	974.022	1411.25	9.9241	NA	NA	NA	NA	NA	9.9241	NA	NA	NA	NA	NA	1	arrythmic	0.761724	1	0.857092
ENSMUSG00000039763.11	Dnajc28	1017.73	1207.42	1104.49	1147.92	1079.96	1169.48	1137.54	970.523	1145.09	1203.73	1238.5	1102.23	1367.42	1488.37	1527.15	1118.68	1551.25	986.993	1103.14	1216.45	882.299	1122.39	1005.82	721.044	1144.05	1112.23	1333.16	1144.68	1171.07	1287.71	1490.94	1316.55	1425.36	1310.83	951.005	1371.01	10.2053	-0.106054	-0.161119	0.385781	0.018901	15.7764	10.2053	-0.106054	-0.161119	0.385781	0.018901	15.7764	4	same rhythms	0.904919	1	0.841548
ENSMUSG00000039765.16	Cc2d2a	1259.88	1450.75	1289.03	1465.8	1296.69	1290.07	1573.56	1515.94	1263.54	1385.57	1045.3	1325.79	1492.16	1393.58	1107.98	1276.34	1212.25	1087	1606.49	1486.38	1146.79	1402.19	1425.1	874.78	1490.42	1749.92	1380.02	1465.01	1495.13	1466.53	1236.8	1276.26	1599.04	1553.65	1473.06	1306.62	10.4154	NA	NA	NA	NA	NA	10.4154	NA	NA	NA	NA	NA	1	arrythmic	0.85941	1	0.659749
ENSMUSG00000039768.17	Dnajc11	2362.28	2335.58	2295.74	2529.83	2262.82	2287.29	2494.97	2016.8	2204.92	2371.8	2565.4	2403.1	2191.55	2574.07	2306.66	2574.61	2859.05	2458.79	2385.12	2261.99	2845.52	2554.47	2392.67	2293.05	2307.5	2607.78	2112.59	2548.71	2548.15	2347.12	2326.21	2594.68	2042.47	2377.1	2346.65	2403.96	11.2287	NA	NA	NA	NA	NA	11.2287	NA	NA	NA	NA	NA	1	arrythmic	0.843475	1	0.855553
ENSMUSG00000039770.7	Ypel5	4982.8	4837.07	4945.41	5221.92	5283.07	4894.22	5141.73	4821.42	4970.72	4934.71	4995.01	5035.98	4408.32	4719.53	4604.75	4890.1	4979.44	4608.87	4429.65	5062.1	4555.22	4668.88	5086.87	4397.72	4474.86	4789.26	4907.77	4929.15	4776.19	4139.8	5375.86	4284.17	4426.48	4583.52	4411.87	4145.22	12.2601	NA	NA	NA	NA	NA	12.1794	NA	NA	NA	NA	NA	1	arrythmic	0.698243	2	0.77493
ENSMUSG00000039771.14	Polr2j	1633.27	1909.76	1455.67	1346.6	1741.08	1973.38	1477.36	1482.08	1658.4	1306.41	1718.77	1404.47	1285.62	1622.87	1237.9	1627.29	1667.57	1141.35	1496.98	1717.75	1629.86	1465.78	1574.36	1630.47	1360.35	1245.56	1797.85	1245.02	1373.11	1165.13	1573.11	1559.24	1213.84	1152.48	1453.19	1534.67	10.5447	0.107719	0.0757361	0.263359	0.0124877	2.3407	10.5447	0.107719	0.0757361	0.263359	0.0124877	2.3407	4	same rhythms	0.51504	1	0.740936
ENSMUSG00000039781.15	Cep131	1262.42	1059.95	1027.37	949.24	1125.94	756.049	1046.34	997.259	885.737	1188.75	1089.04	1012.65	1252.22	1243.69	1128.82	1274.96	1016.99	1019.6	1251.84	965.795	985.101	1074.06	987.822	1132.45	950.018	828.911	989.521	983.361	1097.38	940.199	1152.94	1082.29	1092.55	1156	1275.33	1124.17	10.0568	0.0289111	-0.137251	0.280526	0.013947	18.793	10.0568	0.0289111	-0.137251	0.280526	0.013947	18.793	4	same rhythms	0.805007	1	0.845585
ENSMUSG00000039782.16	Cpeb2	2123.51	1703.3	2079.52	2789.22	2118.34	2867.24	2725.47	2658.47	2767.59	2992.91	2422.32	2901.63	2861.62	2685.07	3158.49	1997.44	2189.36	2671.84	2647.34	2763.29	1528.05	3014.87	2457.93	2358.01	2821.31	2861.28	2351.58	3068.95	3829.35	3711.31	1809.46	2692.13	2881.77	2748.35	2316.31	2358.35	11.3403	-0.223779	0.0409381	0.454986	0.0200605	11.3089	11.3403	-0.223779	0.0409381	0.454986	0.0200605	11.3089	4	same rhythms	0.945496	1	0.781463
ENSMUSG00000039787.14	Cercam	180.346	232.268	207.952	150.112	205.777	204.803	173.036	213.889	166.02	202.523	173.153	127.75	100.886	162.044	137.272	249.509	147.896	286.967	138.646	149.865	196.621	198.405	118.509	103.934	187.56	139.467	217.898	142.796	169.559	141.705	205.004	178.976	157.188	255.129	232.259	92.5632	7.46223	NA	NA	NA	NA	NA	7.46223	NA	NA	NA	NA	NA	1	arrythmic	0.818145	1	0.794322
ENSMUSG00000039789.8	Zfp597	1328.46	908.794	987.43	1748.37	1487.87	1318.78	1863.42	1727.16	1529.17	1690.07	1636.75	1623.36	1653.72	1279.34	1512.45	1073.44	1222.22	1187	1525.11	1372.44	1105.87	1697.25	1659.12	1234.22	1977.65	1672.73	1698.66	1789.96	1732.04	1340.57	1365.57	1121.64	1407.9	1235.18	1195.82	1079.9	10.4816	-0.220176	0.207363	0.604904	0.0288555	9.11444	10.4816	-0.220176	0.207363	0.604904	0.0288555	9.11444	4	same rhythms	0.886408	1	0.844405
ENSMUSG00000039795.15	Zfand1	798.433	881.143	729.899	1102.66	1047.13	1077.61	772.103	1171.04	944.068	852.164	968.745	926.964	781.186	965.782	889.819	1000.78	1021.15	969.602	914.262	1120.04	1091.9	948.148	854.312	1318.67	815.636	1020.13	999.674	711.663	847.797	1190.99	866.609	1016.69	869.383	1059.22	1261.73	1157.71	9.92369	NA	NA	NA	NA	NA	9.92369	NA	NA	NA	NA	NA	1	arrythmic	0.752982	1	0.726176
ENSMUSG00000039801.8	Cplane1	2417.31	2339.27	1861.93	3126.97	2444.51	2725.6	2862.9	2228.01	2299.15	3040.69	2411.38	2411.66	3220.18	2199.75	2671.91	2083.81	2168.59	2860.98	2505.68	2448.67	1710.7	2730.61	2566.69	3111.53	2617.22	2633.22	2469.51	2963.2	2726.42	3418.9	2093.25	2578.75	3052.54	3160.08	2568.45	2022.97	11.3312	NA	NA	NA	NA	NA	11.3312	NA	NA	NA	NA	NA	1	arrythmic	0.680215	1	0.808073
ENSMUSG00000039804.16	Ncoa5	2794.09	3139.3	2292.99	2407.32	2396.35	2484.43	2406.89	2438.34	2683.23	2597.14	2275.59	2625.1	3469.67	3052.1	3081.27	2820	3417.39	2587.05	2458.46	2701.07	2537.11	2431.1	2534.43	2940.47	2206.89	2456.91	2466.38	3298.2	2711.37	2793.6	3014.07	2724.93	3651.22	2860.96	2958.68	2224.2	11.4053	-0.0315634	-0.153325	0.313081	0.0137252	17.2245	11.4053	-0.0315634	-0.153325	0.313081	0.0137252	17.2245	4	same rhythms	0.85748	1	0.857078
ENSMUSG00000039809.11	Gabbr2	8139.28	7788.35	7677.72	8279.36	8820.68	7518.38	8521.24	8341.69	8272.26	7993.94	7015.43	7433.63	8364.69	7885.87	7413.93	7393.42	7582.58	7593.76	8234.39	9510.71	8047.49	9637.28	7793.82	6974.42	8098.87	6927.76	7608.46	7945.62	8099.24	7779.13	7514	7541.34	7847.74	8801.07	7821.47	7305.78	12.9533	NA	NA	NA	NA	NA	12.9533	NA	NA	NA	NA	NA	1	arrythmic	0.71026	1	0.847939
ENSMUSG00000039810.12	Zc3h10	1123.56	960.409	1027.37	885.221	1007.72	1213.51	997.611	1003.5	968.298	1029.73	1053.5	1133.39	916.156	1032.22	634.884	954.167	915.626	802.204	1013.73	1097.25	951.167	1053.71	1263.09	894.268	1118.89	1106.97	1147.28	1138.51	1095.8	925.578	1012.31	939.857	845.126	733.716	829.645	1066.49	9.95924	-0.0199612	0.140271	0.283369	0.0142264	6.53994	9.95924	-0.0199612	0.140271	0.283369	0.0142264	6.53994	4	same rhythms	0.610308	1	0.823553
ENSMUSG00000039813.15	Tbc1d2	48.2616	116.134	57.8411	80.575	48.1606	84.2181	72.4627	114.966	69.9974	154.031	79.2858	56.0852	68.1663	68.0585	15.9334	46.6116	70.6245	0	128.6	78.8761	232.552	47.0576	75.7555	0	83.3602	35.9633	69.5086	77.1869	103.003	115.838	96.5723	47.7893	34.9306	102.052	97.2976	79.1482	6.25891	NA	NA	NA	NA	NA	6.25891	NA	NA	NA	NA	NA	1	arrythmic	0.841584	1	0.806163
ENSMUSG00000039824.5	Myl6b	1308.99	1765.97	1339.99	1051.89	1203.28	1387.68	906.408	1061.43	1283.29	1060.39	1184.73	1144.29	941.377	1647.18	1077.34	1557.38	1357.65	930.47	1099.12	1330.38	1650.82	909.357	1023.82	1039.34	988.824	888.557	1080.12	1037.39	1187.71	1112.27	1379.97	1286.56	1025.6	1465.67	1143.51	960.511	10.2104	0.131348	-0.119932	0.35573	0.0174199	21.1734	10.2104	0.131348	-0.119932	0.35573	0.0174199	21.1734	4	same rhythms	0.632591	1	0.711583
ENSMUSG00000039826.14	Trub2	918.664	1021.24	1136.16	1137.98	1091.64	1140.77	1126.3	1024	1231.24	1156.66	1200.22	1253.35	852.761	1105.14	948.65	819.816	898.177	1084.82	961.482	912.334	1183.72	1012.38	1128.08	1559.01	1296.39	1292.05	1355.81	1051.29	1154.43	1376.56	954.71	768.377	1137.18	702.044	1258.59	1094.66	10.0865	-0.0827576	0.176306	0.389526	0.0193092	7.67635	10.0865	-0.0827576	0.176306	0.389526	0.0193092	7.67635	4	same rhythms	0.868099	1	0.779702
ENSMUSG00000039828.8	Wdr70	891.57	949.349	1191.25	886.325	759.624	727.338	845.815	847.537	1009.58	1039.71	1265.84	984.607	789.366	833.716	875.111	841.751	867.435	819.596	845.944	945.637	1057.96	892.823	1016.32	970.053	973.733	815.753	908.297	906.174	983.286	1066.16	858.985	819.915	767.502	872.717	898.695	948.437	9.83911	NA	NA	NA	NA	NA	9.83911	NA	NA	NA	NA	NA	1	arrythmic	0.877191	1	0.855747
ENSMUSG00000039830.10	Olig2	1546.91	1703.3	1586.5	788.09	985.833	1251.79	818.953	841.298	813.944	546.241	741.824	972.144	1619.63	1377.37	1902.2	1248.92	1614.39	1332.66	1159.41	1255.88	1405.29	873.11	807.059	957.061	730.12	779.79	849.723	863.721	708.346	818.737	1341.85	1558.31	1148.83	1194.71	1005.41	1298.57	10.1825	0.291836	-0.395465	0.982976	0.048268	20.4284	9.99788	0.291836	-0.395465	0.982976	0.0491592	20.4284	4	same rhythms	0.933398	2	0.587802
ENSMUSG00000039831.17	Arhgap29	393.713	446.102	294.714	264.904	242.262	419.176	351.069	349.353	191.147	321.612	365.444	299.121	298.569	218.759	478.002	574.419	343.152	489.149	378.766	272.561	232.552	443.868	246.768	472.035	294.635	378.053	319.427	243.911	370.02	445.357	303.271	437.6	471.563	453.953	435.224	394.4	8.48903	NA	NA	NA	NA	NA	8.48903	NA	NA	NA	NA	NA	1	arrythmic	0.595017	1	0.842978
ENSMUSG00000039834.18	Zfp335	1106.63	964.096	809.775	1236.22	883.674	660.347	1200.63	937.549	1220.47	1030.44	843.893	1228.42	1196.32	1074.35	1212.16	951.425	1039.43	1643.54	977.557	1070.96	1082.91	1040.36	1118.33	792.499	1131.83	967.501	1120.73	1275.9	1025.28	1282.09	970.806	1311.86	1341.92	1240.45	1043.07	897.46	10.0787	NA	NA	NA	NA	NA	10.0787	NA	NA	NA	NA	NA	1	arrythmic	0.578502	1	0.845994
ENSMUSG00000039835.17	Nhsl1	1138.8	993.591	1013.6	968.004	958.104	702.456	850.812	785.152	673.95	1107.46	775.543	1128.71	1285.62	1092.18	1696.29	970.618	1049.4	1491.36	951.436	776.492	669.709	1043.53	1140.08	1004.7	1005.35	912.24	927.041	1064.41	1255.06	1679.09	819.17	1391.51	1437.01	1122.57	881.956	1038.32	10.0186	0.016645	-0.356503	0.713782	0.035623	18.1782	10.0186	-0.260641	-0.0752086	0.54255	0.0270772	13.073	5	changed rhythms	0.615309	1	0.842982
ENSMUSG00000039838.12	Slc45a1	2141.29	2265.53	1972.11	2327.84	2178.9	2109.28	2707.36	2501.61	2248.89	2309.76	2393.16	2140.59	1760.74	1995.57	1632.56	1920.67	2061.4	2078.34	2368.04	2370.67	2487.21	2489.6	2243.41	2134.98	2215.51	2155.17	2484.35	2124.18	1972.12	1518.26	1808.61	1678.25	1591.28	1937.22	1896.78	2174.56	11.044	-0.0362395	0.172154	0.351855	0.0159297	6.7925	11.044	0.162317	0.18214	0.487942	0.0220908	3.21958	5	changed rhythms	0.661363	1	0.792954
ENSMUSG00000039840.9	Epg5	1238.71	947.506	914.44	1654.55	1324.42	1012.53	1779.08	1206.69	1460.07	1884.74	1115.47	1342.15	1728.7	1283.39	1646.04	1041.91	1255.45	1352.22	1360.34	1343.52	837.386	1767.84	1446.86	1253.71	1606.84	1485.02	1234.75	1706.6	1770.87	1559.87	1093.64	1024.19	1462.23	1546.61	1259.64	1134.9	10.4062	-0.192092	0.0731098	0.411069	0.0197511	10.6109	10.4062	-0.192092	0.0731098	0.411069	0.0197511	10.6109	4	same rhythms	0.68394	1	0.840849
ENSMUSG00000039841.15	Zfp800	444.515	508.777	329.143	675.505	551.658	537.847	742.118	659.492	619.208	859.295	697.169	874.774	752.556	731.628	777.059	721.109	624.819	791.334	749.494	739.683	382.263	684.243	751.555	543.49	782.58	719.266	374.878	902.315	1042.71	849.103	449.824	584.716	561.8	895.59	773.15	637.21	9.38913	-0.342166	-0.127437	0.730254	0.0388883	13.3618	9.38913	NA	NA	NA	NA	NA	2	lost rhythms in MCD	0.57899	1	0.816749
ENSMUSG00000039842.16	Mcph1	800.127	353.932	451.711	590.515	539.253	484.254	531.601	566.807	487.29	645.363	482.094	431.545	469.666	423.745	520.899	394.828	532.592	345.665	562.623	546.875	499.038	556.425	584.293	504.514	495.131	471.909	507.647	479.331	602.174	543.201	335.462	599.709	414.315	489.144	585.878	437.327	8.98702	NA	NA	NA	NA	NA	8.98702	NA	NA	NA	NA	NA	1	arrythmic	0.79841	1	0.853266
ENSMUSG00000039844.21	Rapgef1	3901.57	3602	3946.97	4650.17	4342.48	3958.25	4804.4	4972.04	4432.27	4695.81	4231.31	4651.18	4284.94	4396.25	4434.39	3918.12	4235.81	4782.79	4254.84	3664.24	3995.3	4565.23	4545.33	3544.59	5141.74	4934.87	4024.47	4472.98	5060.64	5262.19	3199.59	4547.48	4136.36	4214.03	4231.92	4481.94	12.0837	-0.10879	0.0474694	0.237391	0.0098228	10.4284	12.0837	-0.10879	0.0474694	0.237391	0.0098228	10.4284	4	same rhythms	0.80444	1	0.857141
ENSMUSG00000039849.7	Pcif1	3270.78	2613.94	3414	3144.63	3249.38	3839.58	3082.16	2700.35	3140.91	3099.17	3163.23	2874.37	2638.72	3093.42	3109.46	2566.38	2805.04	3911.02	3148.68	3017.45	3456.34	3374.16	3727.77	2767.25	3138.94	3150.74	3369.21	3084.39	3358.7	2528.19	3208.06	3001.36	2874.01	2484.43	3308.12	3241.05	11.6026	NA	NA	NA	NA	NA	11.6026	NA	NA	NA	NA	NA	1	arrythmic	0.778686	1	0.852452
ENSMUSG00000039850.17	Endov	2382.6	1909.76	2045.1	2239.54	2285.44	2396.39	2306.94	2096.12	2225.56	2304.76	2183.55	2244.97	2213.36	2044.99	2262.54	2404.61	2147.82	2063.12	2244.46	2024.49	2256.65	2315.36	2369.42	2401.31	2044.48	1876.23	2464.04	1877.96	2361.95	2294.26	1883.16	2159.89	2202.57	2239.86	2820.58	2772.87	11.1244	NA	NA	NA	NA	NA	11.1244	NA	NA	NA	NA	NA	1	arrythmic	0.814838	1	0.83369
ENSMUSG00000039851.12	4932438H23Rik	375.933	217.521	315.372	353.205	305.747	311.99	320.46	329.746	382.294	317.333	291.626	269.521	295.842	249.548	193.652	259.106	212.704	254.357	200.937	242.763	240.536	317.957	363.777	513.175	298.228	262.269	236.642	254.717	213.138	374.505	355.793	241.758	316.316	332.547	402.791	348.789	8.22515	NA	NA	NA	NA	NA	8.22515	NA	NA	NA	NA	NA	1	arrythmic	0.633837	1	0.836219
ENSMUSG00000039852.18	Rere	4550.99	3941.18	3521.42	5183.29	3955.74	3470.17	5915.08	4730.52	4872	5352.59	3866.78	4191.59	5933.88	4527.51	5345.04	4088.11	4477.59	5282.81	5300.71	5368.84	3589.08	6021.47	4483.83	3198.14	5313.49	4721.72	4019.78	5479.5	5383.12	4925.92	4446.56	4430.35	5282.28	5505.51	4451.63	4201.56	12.1996	NA	NA	NA	NA	NA	12.1996	NA	NA	NA	NA	NA	1	arrythmic	0.712171	1	0.826998
ENSMUSG00000039860.20	Srrm3	2571.41	2477.52	2641.41	1683.24	1779.02	1948.5	1727.24	1783.3	1812.75	1583.1	1585.72	1664.64	2534.42	2327.76	2397.36	2484.12	2484.32	1930.51	2286.66	2286.53	1899.34	1659.1	1736.38	1353.31	1640.61	1393.8	1491.7	1832.42	1523.66	2007.48	2621.85	2000.59	2410.21	2273.29	2747.35	2700.43	10.9705	0.171379	-0.307025	0.703234	0.0320511	19.9447	10.9705	0.171379	-0.307025	0.703234	0.0320511	19.9447	4	same rhythms	0.747554	1	0.723361
ENSMUSG00000039873.5	Neurl2	99.0633	42.3981	99.1561	43.0469	52.5388	153.124	56.8457	48.1251	39.4857	32.803	88.3991	51.4114	42.9448	59.146	79.667	63.0627	34.8968	0	38.178	48.2021	62.8788	34.9753	55.504	41.1407	75.4553	57.8922	50.7647	42.4528	38.8244	57.3566	52.5218	54.3486	28.1385	36.9497	14.6469	83.1727	5.76636	NA	NA	NA	NA	NA	5.76636	NA	NA	NA	NA	NA	1	arrythmic	0.875434	1	0.746542
ENSMUSG00000039879.10	Heca	1627.35	1660.9	1571.35	2163.38	1780.48	2352.36	2316.93	1989.17	2039.8	2473.77	2025.89	2051.78	1845.94	1613.15	1806.6	1392.86	1618.55	2354.44	2133.95	2148.94	1759.61	2160.84	2112.15	1569.84	2189.64	2320.95	2189.13	2369.64	2348.48	2383.11	1579.04	1674.5	2136.59	2035.75	1621.63	1662.11	10.9409	-0.126422	0.137885	0.374138	0.0170981	8.83444	10.9409	-0.126422	0.137885	0.374138	0.0170981	8.83444	4	same rhythms	0.931092	1	0.761548
ENSMUSG00000039886.9	Tmem120a	682.436	613.851	610.086	460.271	588.873	838.353	472.882	543.636	433.446	437.135	518.548	627.843	511.929	527.453	486.581	434.585	663.039	506.541	491.29	544.245	580.88	520.814	402.779	721.044	480.758	487.698	494.37	461.578	440.538	412.743	682.783	563.164	455.068	443.396	561.815	539.281	9.06203	NA	NA	NA	NA	NA	9.06203	NA	NA	NA	NA	NA	1	arrythmic	0.629177	1	0.748689
ENSMUSG00000039887.12	Alg14	1442.77	1555.83	1644.34	1406.2	1505.38	1714.99	1389.91	1834.99	1402.64	1479.7	1767.98	1155.2	1339.47	1327.14	1367.82	1285.93	1522.17	1389.18	1335.22	1265.52	1131.82	1309.35	1447.61	957.061	1359.63	1393.8	1957.95	1287.48	1407.98	1223.61	1568.03	1319.36	1456.41	1199.99	1809.94	1344.18	10.4769	NA	NA	NA	NA	NA	10.4769	NA	NA	NA	NA	NA	1	arrythmic	0.845882	1	0.697053
ENSMUSG00000039891.7	Txlnb	158.332	318.908	239.627	203.093	221.831	327.302	124.311	243.299	212.685	185.408	199.582	245.373	269.257	200.935	361.565	275.557	231.814	500.019	297.386	214.718	279.461	241.647	195.014	476.365	190.435	185.079	271.005	119.64	184.614	382.377	185.52	132.123	291.088	369.497	393.375	454.767	8.00404	0.253411	-0.194477	0.638869	0.0399092	21.4997	8.00404	0.253411	-0.194477	0.638869	0.0399092	21.4997	4	same rhythms	0.478595	1	0.830478
ENSMUSG00000039899.6	Fgl2	120.231	127.194	70.2356	128.037	75.8894	44.0231	96.2005	48.1251	104.996	69.1715	79.2858	56.8642	72.2563	85.0731	116.436	381.118	143.742	380.449	112.525	155.999	46.9096	74.4019	212.265	333.456	86.2347	66.6637	138.236	81.0462	62.5944	84.348	90.6424	95.5786	82.475	133.723	109.852	44.2693	6.79452	0.534289	-0.629323	1.65108	0.1215	20.6887	6.79452	NA	NA	NA	NA	NA	2	lost rhythms in MCD	0.619768	1	0.857119
ENSMUSG00000039901.11	Armh3	1459.7	1395.45	1412.98	1417.24	1447.74	1025.93	1474.24	1215.6	1311.11	1556	1156.48	1372.53	1338.11	1519.16	1203.58	1387.38	1454.86	1360.92	1410.58	1524.94	1752.62	1561.17	1338.85	965.723	1394.85	1235.91	1059.03	1431.04	1366.78	1151.63	1252.05	1160.06	1320.57	1386.49	1393.55	1211.37	10.3936	NA	NA	NA	NA	NA	10.3936	NA	NA	NA	NA	NA	1	arrythmic	0.763872	1	0.83667
ENSMUSG00000039903.19	Eva1c	63.5021	68.2057	110.173	89.4051	94.8618	65.0776	148.049	56.146	93.3299	54.9093	38.2759	74.0013	55.2147	137.737	118.888	49.3535	71.4554	54.3499	80.3747	107.797	90.8249	115.736	93.0068	0	66.8319	58.7693	117.93	62.5214	113.304	88.8465	49.1333	52.4745	59.1879	86.216	125.545	123.418	6.34915	NA	NA	NA	NA	NA	6.34915	NA	NA	NA	NA	NA	1	arrythmic	0.910752	1	0.854475
ENSMUSG00000039904.10	Gpr37	1347.94	1098.66	992.939	1100.46	1091.64	1313.04	1103.18	942.896	1034.71	899.229	1024.34	1030.57	1121.34	1014.4	1058.96	1205.05	1175.69	1008.73	1184.52	1206.81	1110.86	1301.08	1095.08	900.764	1030.5	1250.82	1194.92	683.876	923.861	1079.65	1036.03	1140.38	833.482	858.641	914.388	1207.35	10.0614	0.115339	0.0501921	0.251574	0.012502	1.56781	10.0614	0.115339	0.0501921	0.251574	0.012502	1.56781	4	same rhythms	0.394458	1	0.824719
ENSMUSG00000039908.15	Slc26a11	513.944	481.126	287.828	335.545	383.096	333.044	356.067	442.038	448.701	308.063	483.006	362.996	591.002	463.446	399.56	499.018	466.122	458.713	410.916	364.583	360.305	322.408	391.529	517.506	287.449	338.581	274.129	338.079	368.435	388.001	676.853	479.767	521.048	494.422	385.006	516.476	8.69539	0.0219408	-0.249703	0.501331	0.0288274	18.3348	8.69539	0.0219408	-0.249703	0.501331	0.0288274	18.3348	4	same rhythms	0.760614	1	0.839853
ENSMUSG00000039910.11	Cited2	5161.45	5364.28	3816.13	2907.32	2620.37	3001.23	3141.51	3110.31	2904.89	4264.38	3459.41	3978.16	4674.17	4828.1	3203.84	4818.82	4238.3	4895.84	4173.46	4192.71	2519.14	3081.64	3331.74	2362.34	2940.6	2881.45	3395.77	5196.22	3971.97	3316.56	4381.33	4066.78	4486.64	4733.08	3426.34	3506.67	11.8722	0.0077061	-0.301309	0.602816	0.0253877	18.0977	11.8722	0.0077061	-0.301309	0.602816	0.0253877	18.0977	4	same rhythms	0.778212	1	0.762354
ENSMUSG00000039911.14	Spsb1	508.017	475.596	495.781	661.157	652.357	357.927	602.19	585.522	646.13	739.493	824.755	633.296	587.594	811.84	468.197	699.174	623.157	734.81	492.295	333.033	489.057	813.334	748.555	569.473	752.397	648.217	462.349	630.617	744.794	745.636	724.292	780.559	525.899	605.271	517.874	641.235	9.27045	-0.200056	-0.0203901	0.402186	0.0216918	12.388	9.27045	-0.200056	-0.0203901	0.402186	0.0216918	12.388	4	same rhythms	0.495762	1	0.855839
ENSMUSG00000039913.13	Pak5	1860.19	1788.09	1841.27	1788.1	1593.68	1914.05	1686.63	1658.53	1706.86	1987.43	1490.03	1738.64	3355.15	2485.75	2051.73	1878.17	2409.54	2565.31	2011.38	1992.94	1711.7	1533.82	1635.87	1058.83	1515.57	1588.53	1529.19	2081.73	1979.25	1536.26	2366.87	2393.21	2515.97	2336.63	2249.35	2336.88	10.9086	-0.0116584	-0.341379	0.683156	0.0313128	17.8696	10.9086	-0.0116584	-0.341379	0.683156	0.0313128	17.8696	4	same rhythms	0.953707	1	0.778231
ENSMUSG00000039914.7	Coq10a	2086.26	2151.24	1838.52	1753.89	1805.29	1944.67	1891.53	1641.6	1945.57	1838.39	1826.31	1815.76	1763.46	1991.52	1854.4	2039.94	2066.39	2123.99	1802.4	1758.94	1875.39	1671.18	1705.62	1989.91	1685.17	1780.62	1775.2	1890.31	1587.84	1724.07	2717.58	1997.78	1823.18	1627.55	2067.31	2437.5	10.8869	0.0426664	-0.106565	0.229578	0.0105437	19.4547	10.8869	0.0426664	-0.106565	0.229578	0.0105437	19.4547	4	same rhythms	0.520891	1	0.846406
ENSMUSG00000039917.11	Rhbdd2	7888.66	7373.59	7325.16	8314.68	7874.26	8563.45	8280.74	8956.62	8032.65	8570.84	8551.93	8162.74	7710.29	7820.24	6680.99	7710.11	7404.77	6550.25	7670.76	7755.28	8927.79	8428.4	8443.37	7738.77	7884.72	8072.45	8013.79	8148.62	8054.07	7288.79	7876.57	7025.97	6663.98	6675.58	6928.01	6510.28	12.9223	-0.0288686	0.117942	0.242848	0.00939642	6.91692	12.9223	-0.0288686	0.117942	0.242848	0.00939642	6.91692	4	same rhythms	0.902928	1	0.760443
ENSMUSG00000039929.15	Urb1	369.159	217.521	247.89	312.366	204.318	340.701	347.321	413.52	335.629	342.292	320.789	408.955	438.991	273.854	289.252	268.702	353.122	282.619	311.452	312.875	321.381	417.16	300.772	0	440.515	405.245	350.667	363.55	365.266	428.488	277.01	365.448	398.791	290.319	298.17	319.276	8.34841	NA	NA	NA	NA	NA	8.34841	NA	NA	NA	NA	NA	1	arrythmic	0.81589	1	0.852876
ENSMUSG00000039934.13	Gsap	146.478	121.664	217.593	188.744	202.129	250.74	206.769	231.714	150.764	126.933	147.636	165.919	191.547	123.153	263.514	111.045	142.911	39.1319	159.745	147.235	176.659	160.886	149.261	264.166	194.747	223.674	136.674	169.811	190.16	244.047	158.412	195.843	204.732	163.634	235.397	173.053	7.46863	NA	NA	NA	NA	NA	7.46863	NA	NA	NA	NA	NA	1	arrythmic	0.730051	1	0.790637
ENSMUSG00000039936.19	Pik3cd	425.041	282.04	279.565	370.866	410.824	185.663	380.429	343.114	352.679	421.447	371.823	422.976	501.023	310.314	433.879	542.888	437.872	719.592	388.813	440.83	590.861	431.15	393.779	591.126	405.303	466.646	624.796	422.984	456.384	540.952	394.76	323.281	620.988	519.055	423.715	262.933	8.74916	NA	NA	NA	NA	NA	8.74916	NA	NA	NA	NA	NA	1	arrythmic	0.508315	1	0.560807
ENSMUSG00000039943.17	Plcb4	4689	4291.43	4707.16	5549.74	4549.72	4019.5	5278.53	4008.64	5013.79	5488.08	4812.74	4699.47	6864.35	4792.45	5121.97	4742.04	5496.25	5069.76	4998.3	5317.13	4909.54	5093.04	4040.54	4659.72	5003.77	5159.42	4497.75	5376.84	5215.14	4910.18	4898.08	5657.88	5912	5665.62	5444.48	4416.2	12.2887	-0.0526877	-0.0990859	0.224446	0.00913218	16.1333	12.2887	-0.0526877	-0.0990859	0.224446	0.00913218	16.1333	4	same rhythms	0.669201	1	0.831333
ENSMUSG00000039952.16	Dag1	5197.01	4735.69	3879.48	4534.28	4538.04	4565	5249.17	4087.96	4294.07	5239.2	4982.25	4338.04	5143.83	4878.33	5128.1	4940.83	4748.46	5985.01	5185.17	4821.09	3458.33	5374.11	4327.82	3839.07	5171.2	4916.45	5062.41	5345.96	5498.8	4785.34	4201.74	4684.29	4422.6	5737.76	4112.65	4754.26	12.2235	NA	NA	NA	NA	NA	12.2235	NA	NA	NA	NA	NA	1	arrythmic	0.743942	1	0.854055
ENSMUSG00000039953.14	Clstn1	24514.4	24238.8	20011.6	23121.7	21916	17879.1	25736.8	19427.4	19726.7	22183.4	19887.1	18438.8	24080.4	23182	20095.7	25157.9	23279.5	21892.1	23201.2	22676	22203.2	23825.2	20244	17969.8	21989.1	20692.9	18909.5	21732.7	20023.9	18399.1	21155.3	21753.5	19367.1	23318.8	21425.3	20017.8	14.3914	NA	NA	NA	NA	NA	14.3914	NA	NA	NA	NA	NA	1	arrythmic	0.516254	1	0.71868
ENSMUSG00000039954.10	Stk32a	6992.01	6064.77	4647.94	8198.78	6681.92	5923.98	9748.73	7666.15	6948.59	10131.8	8677.7	6379.69	8006.14	6707.81	6075.52	7189.15	8221.52	5341.5	7870.69	6515.17	6512.45	8203.93	8719.39	6513.21	9351.43	7560.19	8676.08	8972.2	7792.6	5764.9	6244.16	6103.91	6715.4	7182.32	9035.07	6020.63	12.8328	-0.112068	0.103877	0.305612	0.0119075	9.14483	12.8328	-0.112068	0.103877	0.305612	0.0119075	9.14483	4	same rhythms	0.386272	1	0.827065
ENSMUSG00000039958.18	Etfbkmt	387.786	357.619	287.828	419.432	547.279	275.623	352.943	428.67	342.808	226.768	233.301	406.618	302.659	243.876	250.032	390.715	471.938	328.273	356.663	350.561	366.294	439.417	378.778	268.497	406.022	336.827	297.559	277.873	439.745	274.412	319.366	135.872	301.761	341.345	250.044	296.47	8.38411	0.149252	0.184313	0.474331	0.0282875	3.40002	8.38411	0.149252	0.184313	0.474331	0.0282875	3.40002	4	same rhythms	0.486555	1	0.809464
ENSMUSG00000039959.14	Hip1	932.211	908.794	694.093	835.552	617.331	993.391	707.136	679.99	884.839	898.516	840.248	884.9	814.588	834.526	1547.99	647.079	979.603	1184.83	819.822	875.525	789.478	988.21	812.309	898.598	849.411	839.436	833.322	994.167	947.631	1432.79	850.514	1436.49	984.848	978.287	1344.38	867.947	9.85052	-0.0861093	-0.187738	0.413088	0.0209678	16.3574	9.85052	-0.0861093	-0.187738	0.413088	0.0209678	16.3574	4	same rhythms	0.662334	1	0.649928
ENSMUSG00000039960.6	Rhou	1176.91	1353.05	995.693	948.136	994.589	859.407	1200.63	1249.47	1253.67	1883.32	1552.91	1726.18	1250.85	1438.95	1201.13	1292.79	1192.31	1521.8	1076.02	1048.18	940.188	1372.3	1611.12	1338.15	1552.94	1536.77	1454.21	1848.63	1886.55	2189.67	1601.91	1375.58	1375.88	1217.58	1385.18	1228.81	10.3092	-0.249147	-0.169203	0.602343	0.0292139	14.2788	10.4752	-0.359601	0.0705843	0.732925	0.0349839	11.2597	5	changed rhythms	0.575121	2	0.78861
ENSMUSG00000039963.21	Ccdc40	860.242	849.806	663.795	815.684	890.241	700.542	711.509	588.196	692.795	732.362	544.976	594.347	845.263	507.198	671.654	780.059	501.018	923.948	834.892	488.156	1051.97	569.779	983.322	569.473	750.242	671.023	559.974	527.186	670.314	457.728	655.675	562.227	566.652	781.222	435.224	453.425	9.40155	0.178347	0.0831426	0.393549	0.02093	1.66628	9.40155	0.178347	0.0831426	0.393549	0.02093	1.66628	4	same rhythms	0.428631	1	0.667902
ENSMUSG00000039967.15	Zfp292	2230.19	1699.61	1765.53	3209.75	1798.72	2193.5	2637.39	2240.49	1848.65	2916.61	2008.57	2057.24	2950.92	1995.57	1853.18	1691.73	2720.29	2565.31	2262.55	2470.58	1468.17	2639.04	2166.91	1619.64	2456.97	2645.5	1992.32	2902.23	2904.7	2955.55	1668.84	1924.69	2763.4	2980.61	2655.28	1749.31	11.1641	NA	NA	NA	NA	NA	11.1641	NA	NA	NA	NA	NA	1	arrythmic	0.791943	1	0.828452
ENSMUSG00000039968.10	Rsbn1l	927.131	899.577	711.996	1217.46	994.589	1454.68	1308.08	1350.18	1119.06	1301.42	1076.28	1235.43	1392.64	1051.67	1419.3	877.395	1241.33	1504.4	1176.48	1142.83	1048.98	1235.58	1106.33	1288.35	1238.19	1413.97	1028.57	1414.06	1325.57	1408.05	1011.47	1132.89	1461.26	1358.34	1144.55	894.777	10.2192	NA	NA	NA	NA	NA	10.2192	NA	NA	NA	NA	NA	1	arrythmic	0.405154	1	0.830299
ENSMUSG00000039976.5	Tbc1d16	5255.44	4306.17	4252.7	5406.25	4756.95	4320.01	4665.72	3719	3810.37	4262.25	3717.32	3453.14	5694.62	4835.39	4993.28	3582.24	5084.13	5287.15	5078.68	4417.94	3292.65	4441.22	5161.13	3170	3649.16	3740.18	3765.18	3593.05	3542.52	4603.15	4947.21	4424.73	4505.07	5164.16	4126.25	4601.33	12.0932	0.0903034	-0.105159	0.277223	0.011462	20.7102	12.0932	0.0903034	-0.105159	0.277223	0.011462	20.7102	4	same rhythms	0.522624	1	0.689791
ENSMUSG00000039977.17	Deup1	187.12	182.496	218.97	219.65	172.211	76.5619	173.661	120.313	192.044	164.015	231.478	193.961	168.371	134.496	192.426	169.995	128.786	291.315	151.707	181.415	292.436	207.308	251.268	99.6037	226.366	264.901	114.025	189.88	262.262	267.664	113.515	183.661	174.653	218.179	159.024	110.003	7.53695	NA	NA	NA	NA	NA	7.53695	NA	NA	NA	NA	NA	1	arrythmic	0.892608	1	0.821581
ENSMUSG00000039982.9	Dtx4	2874.53	2864.64	2915.47	2608.2	2349.65	1894.91	2281.95	1991.85	1878.26	2227.75	1830.86	1735.53	2746.42	2476.03	3089.85	2145.5	3158.99	2404.44	2751.83	2907.9	2226.71	2299.46	2394.17	1987.74	1779.31	1602.56	1783.79	2013.03	1957.86	2497.82	2526.13	2608.73	2655.69	2878.56	2576.82	2798.36	11.2042	0.185562	-0.217027	0.571083	0.0254853	20.7021	11.2042	0.185562	-0.217027	0.571083	0.0254853	20.7021	4	same rhythms	0.956911	1	0.81865
ENSMUSG00000039983.14	Ccdc32	2539.24	2392.73	1696.67	1990.09	2302.95	1736.04	1644.78	1810.93	2254.28	1809.87	1865.5	2066.58	1892.3	2129.26	2018.64	2274.37	2200.99	1197.87	2045.54	2310.19	2320.53	1859.41	2055.15	2728.27	2060.29	1795.53	1932.18	1757.55	1770.87	1779.18	2506.64	2452.25	1927.97	2048.07	2066.27	2438.84	10.999	NA	NA	NA	NA	NA	10.999	NA	NA	NA	NA	NA	1	arrythmic	0.672068	1	0.768606
ENSMUSG00000039985.15	Sinhcaf	66.8889	95.8566	72.9899	41.9432	96.3212	0	46.8509	85.5558	78.0741	52.77	60.1479	63.0959	47.0348	26.7373	96.826	84.9976	27.4189	0	40.1874	56.0897	82.8403	90.9357	69.7551	23.8183	107.075	62.2779	171.038	66.3807	83.195	47.2349	17.7896	28.1114	16.495	126.685	46.0333	83.1727	5.97386	NA	NA	NA	NA	NA	5.97386	NA	NA	NA	NA	NA	1	arrythmic	0.859118	1	0.8281
ENSMUSG00000039987.16	Phtf2	546.965	401.86	519.193	621.421	368.501	740.737	591.57	572.154	734.076	608.281	639.755	588.895	832.311	825.614	509.869	675.868	627.312	676.112	717.344	635.391	470.094	448.319	638.297	588.961	509.503	663.128	645.102	838.25	776.487	708.523	811.546	418.859	810.195	656.297	816.044	492.329	9.30208	NA	NA	NA	NA	NA	9.30208	NA	NA	NA	NA	NA	1	arrythmic	0.429021	1	0.82229
ENSMUSG00000039988.15	Ankrd13c	4059.06	3863.76	3725.24	4549.73	3955.01	3985.05	4615.12	5019.27	4550.73	4849.85	4794.51	4599.77	4049.08	4107.81	4756.73	4131.98	4249.93	4821.92	3902.19	4352.21	3522.21	4572.86	4666.09	4445.36	4612.12	4734	5170.19	4750.85	4672.39	5293.68	3680.76	4267.31	4809.75	3934.26	4280.05	4801.21	12.1071	-0.118412	0.0454996	0.253706	0.0104776	10.5987	12.1071	-0.118412	0.0454996	0.253706	0.0104776	10.5987	4	same rhythms	0.926933	1	0.8178
ENSMUSG00000039989.8	Cbx4	1952.48	1421.26	1488.72	1491.19	1927.15	1456.59	1763.47	1617.54	1404.44	1456.88	1171.06	1470.68	1772.32	1717.67	1248.93	1687.61	1754.81	1306.57	1645.67	1493.39	2118.92	1817.44	1696.62	1353.31	1784.34	1125.39	1414.38	1458.06	1376.28	1041.42	1660.37	1578.92	1495.22	1923.14	1328.69	1938.46	10.6096	NA	NA	NA	NA	NA	10.6096	0.196099	-0.0633243	0.412139	0.0194229	22.8069	3	gained rhythms in MCD	0.35709	1	0.857138
ENSMUSG00000039990.17	Edrf1	701.91	726.298	477.878	879.702	578.657	920.657	741.493	934.875	725.999	1056.11	833.868	899.7	807.089	730.008	715.777	867.798	825.06	765.246	888.141	829.952	675.698	804.431	684.05	770.846	976.607	835.051	659.941	917.752	757.471	874.969	629.414	783.37	915.957	670.373	672.713	816.971	9.62123	NA	NA	NA	NA	NA	9.62123	NA	NA	NA	NA	NA	1	arrythmic	0.624037	1	0.857077
ENSMUSG00000039994.16	Timeless	166.799	173.279	384.23	310.159	345.151	158.866	334.828	328.855	364.346	463.52	363.621	335.732	458.078	230.913	261.062	393.457	230.984	373.927	286.335	251.527	318.386	334.491	378.028	149.406	454.888	436.823	289.749	462.349	312.179	289.032	255.832	331.714	370.652	300.876	330.603	376.96	8.33286	NA	NA	NA	NA	NA	8.33286	NA	NA	NA	NA	NA	1	arrythmic	0.590875	1	0.842774
ENSMUSG00000039997.17	Ifi203	86.3629	22.1208	79.8758	33.113	52.5388	105.273	51.8483	0	57.4338	39.2209	35.5419	72.4434	72.2563	38.0803	104.18	95.965	88.0729	102.178	88.4122	35.0561	0	62.3196	15.7511	71.4548	27.3076	44.7349	92.9384	54.8027	39.6167	56.232	40.662	78.7118	48.5147	58.0638	93.1127	150.247	5.92971	NA	NA	NA	NA	NA	5.92971	NA	NA	NA	NA	NA	1	arrythmic	0.779135	1	0.851622
ENSMUSG00000040003.19	Magi2	3862.62	3347.61	2901.69	3846.63	3320.16	3906.57	3708.09	2976.63	3481.92	3909.26	2955.45	3560.63	4529.65	4115.11	4419.68	3650.78	4008.98	4152.33	3689.2	3467.92	3435.38	4021.52	3162.23	2507.41	3636.23	3537.56	3270.81	4022.21	3537.77	4417.58	3169.1	4187.66	4308.1	4544.81	4054.07	3498.62	11.8491	-0.0435798	-0.134084	0.281977	0.0118987	16.7997	11.8491	-0.0435798	-0.134084	0.281977	0.0118987	16.7997	4	same rhythms	0.777696	1	0.856798
ENSMUSG00000040006.14	Ginm1	2125.2	2177.05	2752.96	2294.73	2452.54	2226.04	1987.73	2400.02	2081.97	2026.65	2332.1	2090.73	2059.99	2167.34	1883.82	2473.16	2289.06	2089.21	2118.88	2071.81	2444.29	2280.39	2508.93	2262.74	2267.97	1935.88	2014.97	1946.65	2197.93	2124.44	2064.44	2158.02	1936.71	2366.54	1932.35	2363.71	11.0966	0.0824894	0.0296701	0.175326	0.00790002	1.31886	11.0966	0.0824894	0.0296701	0.175326	0.00790002	1.31886	4	same rhythms	0.497823	1	0.81784
ENSMUSG00000040007.9	Bahd1	1875.43	1330.93	1521.77	1436	1282.82	1138.86	1607.3	1550.7	1406.23	1647.99	1765.25	1532.22	1854.12	1553.19	1762.48	1645.12	1415.81	1789.2	1733.08	1439.93	1309.48	1765.93	1404.1	1054.5	1637.02	1584.14	1849.4	1929.67	1690.05	1454.16	1860.29	1659.51	1927	1485.03	1473.06	1306.62	10.6178	-0.117348	-0.0882624	0.293673	0.0138292	14.4632	10.6178	-0.117348	-0.0882624	0.293673	0.0138292	14.4632	4	same rhythms	0.664059	1	0.847913
ENSMUSG00000040009.7	Gnaz	5169.92	4711.72	4322.93	5115.96	5040.08	4647.31	5493.42	4763.5	4946.49	4670.86	4696.09	4537.45	5149.97	5102.76	4190.48	4683.09	5197.96	5108.89	5151.01	5265.42	5437.52	4970.3	5104.12	4677.04	4952.74	4549.8	4843.73	4790.99	4597.91	4040.83	5144.59	4893.25	4866.99	4528.98	5112.83	4797.19	12.2493	NA	NA	NA	NA	NA	12.2493	NA	NA	NA	NA	NA	1	arrythmic	0.659041	1	0.856724
ENSMUSG00000040010.11	Slc7a5	2057.47	2044.33	2071.26	2213.05	2161.39	2061.43	2548.06	2703.03	2335.04	2980.08	2520.74	2624.32	2423.31	2693.17	2256.41	2855.65	2162.77	1917.46	2285.66	2104.24	2332.5	2792.93	2163.16	2856.03	2538.89	2497.26	2530.42	2496.22	2605.99	2126.69	2360.09	2282.64	2466.49	2748.35	2328.86	2492.5	11.2297	-0.185668	-0.0196766	0.373415	0.0166262	12.4033	11.2297	NA	NA	NA	NA	NA	2	lost rhythms in MCD	0.904139	1	0.777419
ENSMUSG00000040016.17	Ptger3	85.5162	18.434	53.7096	123.622	134.266	0	121.188	75.7525	99.6117	93.4171	43.7439	186.951	87.9346	54.2847	126.241	63.0627	62.3157	0	46.2155	107.797	168.675	108.741	69.7551	0	102.763	242.095	71.0706	114.237	107.757	154.076	33.885	89.0193	154.277	79.1779	54.403	18.7809	6.45248	NA	NA	NA	NA	NA	6.45248	NA	NA	NA	NA	NA	1	arrythmic	0.730967	1	0.823655
ENSMUSG00000040018.10	Cox15	1466.48	1472.87	1356.51	1080.59	1349.96	886.204	1242.49	1113.12	1206.11	1280.03	1348.77	1329.69	1316.97	1351.45	1323.7	1401.09	1336.88	1030.47	1241.79	1315.48	1294.5	1358.31	1159.58	1011.19	1104.52	1263.98	1366.74	1315.26	1383.41	966.065	1414.7	1061.67	1447.68	1287.96	1127.82	1565.52	10.3062	NA	NA	NA	NA	NA	10.3062	NA	NA	NA	NA	NA	1	arrythmic	0.770962	1	0.854322
ENSMUSG00000040021.14	Lats1	1905.06	1631.41	1815.11	2580.61	1959.99	1684.36	2659.88	1979.37	2135.82	2598.56	2425.96	2173.3	2410.36	2271.05	2238.03	1682.13	2019.86	2800.1	2443.39	1970.15	1394.31	2497.23	2324.42	2013.73	2597.1	2379.72	1907.97	2653.68	2518.83	2594.54	1835.72	1997.78	2258.84	2345.43	2116.48	1526.62	11.0829	-0.161302	0.0398519	0.332304	0.0149917	11.0748	11.0829	-0.161302	0.0398519	0.332304	0.0149917	11.0748	4	same rhythms	0.659903	1	0.854626
ENSMUSG00000040022.15	Rab11fip2	1889.82	1874.73	1687.03	2472.44	2174.52	1527.41	2833.54	2157.61	2111.59	2528.68	2073.28	2281.58	2591	2333.43	2164.49	1935.75	1937.6	2421.83	2403.2	2096.35	1892.35	2369.42	2316.92	2197.78	2462	2418.31	2009.5	2649.05	2862.7	2267.27	1790.82	2243.29	2364.61	2602.31	1988.85	1722.48	11.1084	-0.135364	0.030998	0.277736	0.0125012	11.1401	11.1084	-0.135364	0.030998	0.277736	0.0125012	11.1401	4	same rhythms	0.565889	1	0.790375
ENSMUSG00000040025.18	Ythdf2	1877.97	2036.95	1721.46	1620.33	1536.03	1636.51	1804.7	1530.2	1688.91	1892.59	1887.37	1607	1889.57	1542.66	1604.37	1935.75	1906.86	1747.89	1801.4	1816.78	1463.18	1940.81	1744.63	1199.57	1697.39	1626.24	1792.38	2165.09	1903.98	1448.54	1513.81	1660.44	1841.62	3337.79	1472.02	1550.77	10.7833	NA	NA	NA	NA	NA	10.7833	NA	NA	NA	NA	NA	1	arrythmic	0.835511	1	0.852184
ENSMUSG00000040028.11	Elavl1	3603.53	3705.23	3557.23	3115.93	2880.88	2853.85	3584.4	3191.41	3552.82	3629.72	3393.8	3823.92	4336.74	3816.95	3430.58	4229.32	3898.47	3711.01	3476.21	3786.93	3075.07	3478.45	3448.75	3256.61	3240.27	3256	3029.48	4626.58	3702.58	3091.63	3834.94	3772.55	3896.7	4018.72	3285.1	3234.34	11.7909	-0.0413483	-0.129985	0.272805	0.0115684	16.8236	11.7909	-0.0413483	-0.129985	0.272805	0.0115684	16.8236	4	same rhythms	0.817021	1	0.850667
ENSMUSG00000040029.16	Ipo8	2803.41	2453.56	2655.18	3766.05	2643.72	2838.53	3297.68	2711.94	3192.06	3320.94	3125.87	3249.05	3276.76	2657.52	3056.76	2138.65	2711.15	2702.28	3241.11	2487.23	2476.23	2899.13	3075.22	2396.98	3209.37	3758.6	2996.68	3448.71	3690.69	3511.12	2418.54	3217.81	3209.73	3241.02	1867.49	3086.78	11.5295	-0.162284	0.0772022	0.359423	0.015587	10.3039	11.5295	-0.162284	0.0772022	0.359423	0.015587	10.3039	4	same rhythms	0.904474	1	0.82895
ENSMUSG00000040033.17	Stat2	752.712	768.696	729.899	715.241	739.192	780.932	743.367	497.293	724.204	968.4	654.336	802.33	1209.95	840.198	856.726	998.036	1057.71	632.632	784.658	838.716	543.952	668.346	741.804	630.102	660.414	764.878	896.582	837.478	830.366	957.068	836.96	1218.16	998.432	1062.74	1059.81	588.916	9.66263	-0.0880005	-0.235387	0.502597	0.0260073	16.6334	9.66263	-0.0880005	-0.235387	0.502597	0.0260073	16.6334	4	same rhythms	0.911173	1	0.843193
ENSMUSG00000040034.16	Nup43	247.235	425.825	301.6	270.423	307.206	279.451	277.982	349.353	281.785	276.686	333.547	387.144	299.25	328.949	212.037	270.073	297.454	543.499	313.461	323.392	229.558	261.997	255.019	355.109	311.163	203.5	342.076	335.763	289.202	309.276	283.787	342.959	284.296	207.622	193.549	362.204	8.24125	NA	NA	NA	NA	NA	8.24125	NA	NA	NA	NA	NA	1	arrythmic	0.905209	1	0.759343
ENSMUSG00000040035.15	Disp2	22445	21353.9	17052.1	22031.2	19076.7	15310.5	24319.4	18346.4	19619.9	21339.8	19193.6	18129.5	25698	21989.4	19029.4	21313.8	21241.4	20002.9	23762.8	22787.3	21689.2	24146.9	18280.3	15414.8	19298.6	19016.7	17626.3	23163	21367.7	17678.2	20494.5	18651.9	20203.5	23463.1	20761	17122.8	14.3124	NA	NA	NA	NA	NA	14.3124	NA	NA	NA	NA	NA	1	arrythmic	0.816637	1	0.855298
ENSMUSG00000040037.14	Negr1	7102.08	6457.42	7465.63	8683.34	6909.58	8067.71	8252	7233.03	7402.68	7834.92	6870.53	6988.84	7329.93	7264.43	7404.12	6424.17	6519.89	7985.08	7501.97	7424	7004.5	7873.89	7702.31	7009.07	7483.01	7414.58	6713.43	6650.42	7412.28	7451.86	5601.19	7498.24	7829.3	7935.39	7242.92	6647.11	12.8325	NA	NA	NA	NA	NA	12.8325	NA	NA	NA	NA	NA	1	arrythmic	0.789556	1	0.843274
ENSMUSG00000040040.17	Ift88	1710.32	1517.12	1425.37	1715.25	1813.32	1812.6	1824.69	1703.99	1600.97	1839.1	1777.1	1414.59	2176.55	1852.16	1833.57	1650.6	1577.83	1604.41	1803.41	1538.96	1954.23	1674.36	1853.39	1634.8	1543.6	1591.16	1334.72	1850.17	1726.5	1574.5	1875.54	1673.56	1759.14	1699.69	1816.22	1848.58	10.7408	NA	NA	NA	NA	NA	10.7408	NA	NA	NA	NA	NA	1	arrythmic	0.727542	1	0.8563
ENSMUSG00000040043.18	Rbms2	361.539	405.547	559.13	475.724	414.473	534.019	500.992	544.527	545.621	582.609	511.257	444.787	403.545	526.643	545.412	308.459	363.924	315.229	488.276	476.762	450.132	519.542	486.035	859.623	505.191	490.329	639.635	403.687	528.487	679.282	393.913	463.838	412.375	337.826	381.867	351.472	8.88604	-0.129731	0.253508	0.569549	0.0320474	7.80672	8.88604	-0.129731	0.253508	0.569549	0.0320474	7.80672	4	same rhythms	0.854101	1	0.8041
ENSMUSG00000040044.12	Orc3	2036.3	1909.76	2441.72	2006.65	1690.73	1625.03	2069.56	1881.34	1995.82	2105.81	2230.94	1993.36	2017.72	1745.21	1834.79	1738.34	1881.93	2576.18	2004.34	1878.13	1616.88	2049.55	1871.39	2098.17	2152.27	1900.79	1893.13	2223.75	2148.81	2068.21	1595.98	1701.67	2242.35	1924.9	2098.7	1888.83	10.9484	NA	NA	NA	NA	NA	10.9484	NA	NA	NA	NA	NA	1	arrythmic	0.886636	1	0.851861
ENSMUSG00000040048.15	Ndufb10	7812.45	8536.77	7473.89	5896.32	8182.19	7518.38	6298.01	7159.06	7179.22	5776.17	7295.21	7516.98	5773.69	6954.93	7324.46	7738.9	7421.39	6698.08	6008.01	6663.28	8642.34	6088.88	6598.23	8161.01	6182.31	5997.1	7478.81	5422.38	6139.79	6383.45	8555.12	7625.68	6074.04	6379.98	7467.85	8219.34	12.7768	NA	NA	NA	NA	NA	12.7768	NA	NA	NA	NA	NA	1	arrythmic	0.488634	1	0.803137
ENSMUSG00000040054.18	Baz2a	2224.27	1858.14	1691.16	2845.51	1893.59	1879.59	2570.55	2031.06	2248.89	2930.16	2184.46	2144.48	2871.17	2256.46	2515.02	2097.52	2235.89	2932.72	2501.66	2631.83	1494.12	2735.7	2658.19	1935.78	2604.29	2561.29	1972.79	2916.12	3056.82	2586.67	1712.89	2237.66	2843.93	3012.28	2081.96	2009.56	11.2046	NA	NA	NA	NA	NA	11.2046	NA	NA	NA	NA	NA	1	arrythmic	0.684398	1	0.803747
ENSMUSG00000040055.10	Gjb6	4214	5211.28	5007.39	3928.31	3660.93	3701.77	3317.04	4515.74	5012.89	4481.17	4669.66	4921.48	4590.32	4693.6	6205.44	4888.73	4155.21	3858.84	3942.38	4641.42	4815.72	5261.55	4429.07	5865.79	4017.82	4485.77	4976.5	4246.82	4746.08	5447.75	4496.54	5058.17	5203.69	5088.5	5002.98	4912.56	12.1854	NA	NA	NA	NA	NA	12.1854	NA	NA	NA	NA	NA	1	arrythmic	0.565583	1	0.622051
ENSMUSG00000040078.10	Ptges3-ps	1605.33	1695.92	1973.48	1674.41	1578.35	1481.47	1810.32	1794	1742.76	1864.78	1649.51	2075.15	2214.04	1844.06	2049.28	2068.73	2158.62	2371.83	1786.33	1499.52	1761.6	1582.15	1833.13	1970.42	1847.58	1681.5	2113.37	1779.93	1875.45	1702.7	1867.91	2216.11	1954.17	2106.13	1658.24	1585.65	10.8468	-0.0387715	-0.19221	0.392163	0.0180774	17.2397	10.8468	NA	NA	NA	NA	NA	2	lost rhythms in MCD	0.768677	1	0.835302
ENSMUSG00000040084.10	Bub1b	64.3488	55.3019	106.042	245.036	156.887	26.7967	208.643	200.521	227.94	228.908	251.527	118.402	84.5263	100.467	134.821	69.9174	117.154	0	99.4637	63.1009	170.671	142.445	172.513	227.356	86.2347	214.903	71.0706	91.0805	386.659	258.667	47.439	19.678	64.0394	82.697	136.007	152.93	7.00549	-0.408593	0.54439	1.36134	0.0971621	8.45934	7.00549	-0.408593	0.54439	1.36134	0.0971621	8.45934	4	same rhythms	0.5636	1	0.841602
ENSMUSG00000040093.17	Bmf	208.287	92.1698	202.444	243.933	237.884	195.233	252.995	163.982	172.301	139.769	180.444	51.4114	112.474	132.876	163.011	131.609	144.572	0	198.927	88.5166	182.648	194.59	177.013	300.976	120.01	160.519	177.286	125.043	118.058	204.684	67.77	150.864	198.91	135.482	246.906	139.515	7.33517	NA	NA	NA	NA	NA	7.33517	NA	NA	NA	NA	NA	1	arrythmic	0.538377	1	0.849988
ENSMUSG00000040097.17	Flywch1	13919.7	14763.8	13328.2	14138.2	14429.2	12916	17442.9	16024.8	16351.6	16532	16697.4	15170.3	16442.4	16018	14724.9	14876	15313	12974.4	15688.1	14773.5	15354.4	16206.3	14596.1	12714.6	16155.3	14851.1	15640.2	17485.1	16432.2	14392	15665	14700.4	14683.5	13743.5	15400.2	13838.9	13.8831	-0.133521	0.00695573	0.267404	0.00963055	11.8012	13.8831	NA	NA	NA	NA	NA	2	lost rhythms in MCD	0.480535	1	0.856079
ENSMUSG00000040102.11	Klhl42	1568.93	1087.6	1393.69	1699.8	1519.98	1648	1830.93	1648.73	1744.55	1757.81	1695.08	1511.18	1674.17	1608.29	1463.42	1254.4	1454.86	2045.73	1660.74	1738.78	1130.82	1792.64	1712.37	1756.06	1757.75	1663.96	1602.6	1804.63	1709.86	1736.44	1177.5	1450.55	1723.24	1365.38	1339.15	1269.05	10.6247	-0.096115	0.112639	0.296146	0.0139367	8.69828	10.6247	-0.096115	0.112639	0.296146	0.0139367	8.69828	4	same rhythms	0.584588	1	0.854109
ENSMUSG00000040105.4	Plpp6	1629.04	1668.27	1477.7	1484.57	1555	1577.18	1458.62	1716.46	1685.32	1846.24	1706.01	1719.95	1660.53	1566.15	1668.1	2028.98	1635.16	1900.07	1595.44	1723.88	1525.06	1429.53	1542.11	1253.71	1458.08	1499.93	1505.76	1862.52	1770.87	1749.94	1989.05	1460.85	1477.76	1608.19	1441.68	1852.6	10.67	-0.0478499	-0.0914297	0.206388	0.00967146	16.1583	10.67	-0.0478499	-0.0914297	0.206388	0.00967146	16.1583	4	same rhythms	0.511413	1	0.746679
ENSMUSG00000040111.18	Gramd1b	3410.49	2755.88	3365.8	4163.41	3222.38	2708.38	4224.7	2886.62	3589.61	3799.44	3401.09	2884.49	3495.57	2850.35	3196.48	3042.09	3054.3	3511	3503.33	3439.88	3172.88	4060.31	3655.02	3178.66	4157.95	3188.45	3497.3	3819.21	3931.56	3676.45	2914.11	2875.79	3567.77	3682.65	3233.84	3737.41	11.7367	NA	NA	NA	NA	NA	11.7367	NA	NA	NA	NA	NA	1	arrythmic	0.770104	1	0.66166
ENSMUSG00000040118.16	Cacna2d1	5886.22	5074.87	4605.25	8844.49	5314.45	6301.05	6757.15	5485.37	5659.02	7143.2	5793.33	1620.24	8164.96	6154.43	6093.91	5335.66	6084.51	5961.09	7044.84	5601.08	4105.09	7208.09	5947.18	4603.42	5622.5	5719.92	5529.45	6874.26	6314.11	5934.72	6278.05	5681.31	6651.36	6182.92	6274.13	4954.14	12.5293	NA	NA	NA	NA	NA	12.5293	NA	NA	NA	NA	NA	1	arrythmic	0.91571	1	0.857095
ENSMUSG00000040121.6	Rep15	51.6484	53.4585	115.682	62.9147	55.4576	128.241	16.8663	71.2965	41.2805	41.3603	67.4385	44.4008	83.1629	25.1168	82.1182	76.772	32.4042	50.0019	53.2482	42.9437	49.9038	48.3295	57.0042	80.116	57.4898	30.7004	46.0787	38.5934	58.6327	41.6117	82.1712	23.4261	96.0591	79.1779	89.9741	96.5876	5.91466	NA	NA	NA	NA	NA	5.91466	NA	NA	NA	NA	NA	1	arrythmic	0.751735	1	0.855452
ENSMUSG00000040123.18	Zmym5	2231.89	2236.04	2065.75	2843.3	2553.24	2649.04	2923.5	2944.54	2930.92	2988.63	2601.85	2755.97	3071.58	2542.47	2638.81	2438.88	2643.02	2613.14	2227.38	2618.69	2271.62	3377.98	3024.97	2511.74	2935.57	3058.64	2802.21	3168.52	2973.63	3331.18	2492.24	2406.33	2674.13	2832.81	2265.05	2198.71	11.3882	-0.148177	0.0967309	0.353911	0.0155384	9.79088	11.3882	-0.148177	0.0967309	0.353911	0.0155384	9.79088	4	same rhythms	0.902608	1	0.800044
ENSMUSG00000040124.6	Gorab	867.016	965.94	968.15	950.343	1222.26	1573.35	970.126	884.967	919.838	991.22	1067.17	956.564	894.342	824.804	1008.71	943.199	833.369	717.418	952.44	815.054	832.396	1124.93	1136.33	1128.12	943.551	1171	1144.16	1006.52	990.417	831.108	809.852	866.767	947.007	747.792	821.275	1146.98	9.91757	-0.00246502	0.182248	0.364529	0.0183779	6.05166	9.91757	-0.00246502	0.182248	0.364529	0.0183779	6.05166	4	same rhythms	0.87444	1	0.855649
ENSMUSG00000040125.5	Gpr26	675.663	707.864	530.21	632.459	629.736	375.153	802.087	709.4	574.338	815.082	626.996	627.064	658.487	615.767	812.603	466.116	603.216	952.21	530.473	842.222	511.015	870.566	563.291	591.126	743.055	599.973	445.167	684.648	880.283	669.16	457.448	775.874	751.007	936.059	415.346	700.26	9.36762	NA	NA	NA	NA	NA	9.36762	NA	NA	NA	NA	NA	1	arrythmic	0.870922	1	0.8555
ENSMUSG00000040128.10	Pnrc1	5643.22	5417.74	6180.73	5027.66	5285.26	5261.72	5138.6	5128	4951.87	4641.62	4714.32	4080.2	4733.47	4550.19	4543.47	4879.14	5034.28	3739.27	5654.36	5906.95	5778.86	5256.47	5866.93	5991.38	4925.44	4852.42	5705.17	4586.44	4601.87	3939.61	5425.84	5017.88	5053.29	4196.43	4835.59	4958.17	12.2959	0.128423	0.0860043	0.309122	0.0125701	2.25401	12.2959	0.128423	0.0860043	0.309122	0.0125701	2.25401	4	same rhythms	0.9663	1	0.732962
ENSMUSG00000040133.3	Gpr176	3542.57	3231.47	2996.72	2650.14	2418.97	2704.55	2999.08	2747.59	2440.04	3288.14	3098.53	2473.98	4848.67	3950.63	3578.88	3029.75	4342.16	3250.12	3478.22	2960.48	2716.76	2614.24	2841.96	2388.32	2681.9	2834.96	2984.18	3429.41	2897.56	2475.33	4444.87	3495.18	3865.65	3267.41	4001.76	3101.54	11.6164	-0.0184783	-0.279531	0.560282	0.024116	17.7479	11.6164	-0.0184783	-0.279531	0.560282	0.024116	17.7479	4	same rhythms	0.965835	1	0.847883
ENSMUSG00000040136.11	Abcc8	391.173	346.559	256.153	358.724	490.362	206.717	257.992	193.392	122.944	121.228	184.089	92.6964	534.424	428.606	370.145	374.264	518.467	465.235	544.539	355.819	299.423	216.847	164.262	0	96.2954	119.293	196.811	235.42	179.86	124.835	504.04	351.392	346.395	617.588	553.445	394.4	8.13351	0.521126	-0.692285	1.73301	0.106535	20.4647	8.13351	0.521126	-0.692285	1.73301	0.106535	20.4647	4	same rhythms	0.829801	1	0.777667
ENSMUSG00000040138.8	Ndp	342.065	298.63	349.801	237.31	296.261	298.591	193.026	158.635	201.018	204.662	211.429	223.562	285.617	530.694	552.766	234.429	376.387	169.572	261.218	395.257	232.552	246.099	101.257	136.414	161.69	161.396	185.096	205.317	240.077	284.534	350.71	399.181	281.385	325.509	361.989	346.106	8.05317	0.13907	-0.488436	1.0157	0.063062	19.0595	8.05317	0.13907	-0.488436	1.0157	0.063062	19.0595	4	same rhythms	0.926506	1	0.72796
ENSMUSG00000040139.15	9430038I01Rik	93.1364	99.5434	139.094	80.575	196.291	34.4529	73.0874	125.66	121.149	69.1715	112.094	144.108	73.6196	61.5767	74.7644	38.386	82.2568	0	44.2061	98.157	96.8134	90.2998	92.2567	290.15	89.8278	64.0322	119.492	96.4836	84.7797	116.962	123.68	103.075	129.049	96.773	51.2643	103.295	6.60715	NA	NA	NA	NA	NA	6.60715	NA	NA	NA	NA	NA	1	arrythmic	0.703824	1	0.807011
ENSMUSG00000040146.10	Rgl3	121.077	123.508	187.295	99.339	154.698	0	80.5835	110.51	127.431	94.8433	112.094	103.602	102.931	134.496	142.175	241.284	129.617	0	154.721	190.179	79.8461	100.474	108.758	298.811	58.927	115.784	142.141	78.7306	76.064	159.699	121.139	128.375	200.851	130.204	189.364	69.7577	6.95591	NA	NA	NA	NA	NA	6.95591	NA	NA	NA	NA	NA	1	arrythmic	0.891068	1	0.822351
ENSMUSG00000040147.15	Maob	1391.12	1467.34	1717.33	1485.67	1487.14	1810.69	1261.85	1525.74	1335.34	1178.05	1342.39	1198.82	1156.78	1420.32	1843.37	1468.27	1350.17	1723.98	1384.45	1240.11	1220.65	1526.83	1412.35	1262.37	1501.92	1237.66	1292.55	1149.31	1408.77	1482.27	1362.18	1301.56	1368.11	1324.91	1452.14	1130.88	10.5024	NA	NA	NA	NA	NA	10.385	NA	NA	NA	NA	NA	1	arrythmic	0.622242	2	0.553588
ENSMUSG00000040151.10	Hs2st1	2933.8	2685.83	2580.81	3380.84	2993.25	3196.46	3260.2	3212.8	3176.81	3323.08	3214.27	3062.88	3212.68	3007.54	3087.4	2474.53	2814.18	3263.17	3108.49	2840.42	2838.53	3109.62	3049.72	2927.48	3155.47	3347.22	3134.13	3283.53	3128.13	3023.03	2786.2	2688.38	3051.57	3033.39	2892.77	2846.65	11.564	-0.0695218	0.0642758	0.189364	0.00818764	9.14969	11.564	-0.0695218	0.0642758	0.189364	0.00818764	9.14969	4	same rhythms	0.833285	1	0.84344
ENSMUSG00000040152.9	Thbs1	298.037	1032.3	627.989	136.867	213.804	872.806	105.571	250.429	121.149	91.2778	221.454	447.124	103.613	115.051	383.627	1627.29	180.3	1180.48	276.288	383.864	431.169	176.148	105.008	1240.72	182.53	173.676	272.567	152.83	101.419	355.386	264.303	239.884	337.662	791.779	364.081	583.55	8.48776	0.896228	-0.36272	1.93369	0.113911	22.5311	8.48776	0.896228	-0.36272	1.93369	0.113911	22.5311	4	same rhythms	0.803449	1	0.842496
ENSMUSG00000040158.13	Tax1bp3	209.98	254.389	203.821	155.631	133.536	214.373	178.658	168.438	159.738	249.588	206.872	200.193	193.592	263.321	158.108	265.96	194.425	513.063	186.871	116.561	143.723	144.352	192.764	333.456	174.625	179.817	231.175	213.036	157.674	193.438	209.24	209.898	263.92	154.837	186.225	182.443	7.6643	0.106237	-0.365702	0.76164	0.0496875	19.0799	7.6643	NA	NA	NA	NA	NA	2	lost rhythms in MCD	0.592814	1	0.761581
ENSMUSG00000040164.4	Kcns1	22.8608	82.9528	128.077	69.5373	137.914	103.359	76.2108	53.4724	58.3312	51.3438	40.0986	132.423	58.6231	65.6278	53.9284	80.8848	67.301	43.4799	87.4075	50.8313	62.8788	90.2998	72.7553	123.422	74.7367	62.2779	67.1656	40.1372	35.655	48.3595	72.8528	39.3559	35.9009	130.204	108.806	52.3183	6.16423	NA	NA	NA	NA	NA	6.16423	NA	NA	NA	NA	NA	1	arrythmic	0.508226	1	0.845783
ENSMUSG00000040167.17	Ikzf5	1124.41	1093.13	1060.42	1518.78	1318.58	1709.24	1587.31	1155.89	1370.33	1618.75	1247.61	1406.03	1230.4	1031.41	1470.77	1179	1109.22	1145.7	1376.42	1333.88	1133.81	1397.1	1402.6	1381.46	1414.25	1538.53	1374.55	1463.46	1627.45	1616.11	1252.05	1464.6	1572.85	1500.86	1439.59	1274.42	10.335	-0.121031	0.160012	0.40126	0.0194126	8.47357	10.472	NA	NA	NA	NA	NA	2	lost rhythms in MCD	0.458014	2	0.75854
ENSMUSG00000040170.14	Fmo2	43.1814	42.3981	23.4119	32.0092	68.5923	49.7652	45.6015	76.6437	48.4598	117.663	40.0986	86.4647	139.741	63.1971	94.3747	161.77	38.2203	189.138	41.192	42.0673	0	99.8385	60.0044	0	51.7408	84.2068	98.4054	184.477	82.4027	141.705	115.209	245.506	121.287	96.773	95.2052	72.4407	6.25404	-0.642184	-0.580024	1.7307	0.138366	14.8059	6.25404	-0.642184	-0.580024	1.7307	0.138366	14.8059	4	same rhythms	0.756877	1	0.836712
ENSMUSG00000040174.15	Alkbh3	459.755	387.113	304.354	449.233	464.823	352.185	387.925	356.482	317.681	367.964	432.882	366.891	347.648	424.555	338.278	360.554	297.454	569.587	494.304	463.616	610.823	417.16	559.541	272.827	515.252	429.805	555.288	338.85	335.157	317.148	401.537	254.876	432.751	239.293	389.19	441.352	8.64927	NA	NA	NA	NA	NA	8.64927	NA	NA	NA	NA	NA	1	arrythmic	0.509394	1	0.792529
ENSMUSG00000040177.11	2310057M21Rik	1177.75	912.481	1126.52	1150.13	1078.51	949.368	1301.21	1088.16	1053.55	1312.83	1075.37	1106.9	1168.37	1139.98	935.168	1087.15	1279.55	906.556	1222.7	1183.14	1191.7	1155.46	1080.83	807.656	1150.51	1183.28	1077.77	1366.98	1167.11	1255.1	1246.12	965.157	1302.13	1221.1	1331.83	1294.54	10.1553	NA	NA	NA	NA	NA	10.1553	NA	NA	NA	NA	NA	1	arrythmic	0.777505	1	0.636497
ENSMUSG00000040181.15	Fmo1	447.055	536.428	432.431	447.026	599.089	652.69	317.337	405.499	559.082	365.824	311.675	506.325	445.126	358.117	791.767	482.567	510.158	393.493	605.824	455.729	552.934	427.97	524.288	664.746	471.416	491.206	564.66	357.375	404.09	601.682	581.975	656.869	683.087	552.486	631.911	674.772	8.89185	NA	NA	NA	NA	NA	9.10194	NA	NA	NA	NA	NA	1	arrythmic	0.774452	2	0.534756
ENSMUSG00000040183.14	Ankrd6	5736.36	4610.33	4722.31	5717.51	5477.17	5206.21	6653.45	5444.38	5861.84	5980.12	5781.49	4908.24	7466.26	5692.6	6413.8	5623.55	6912.06	6082.84	5489.59	5273.31	4834.68	6341.97	5618.66	4555.79	5635.43	5217.31	5956.65	6110.89	5624.78	5236.32	5785.02	5515.45	6182.71	5957.7	5840.99	5080.24	12.4722	NA	NA	NA	NA	NA	12.4722	NA	NA	NA	NA	NA	1	arrythmic	0.465052	1	0.760013
ENSMUSG00000040187.16	Arntl2	66.8889	129.038	6.88584	97.1315	110.186	189.491	101.198	137.246	127.431	67.0321	82.9312	104.381	82.4813	76.1607	129.918	74.0302	77.2715	52.1759	123.576	80.629	67.8692	103.654	93.7568	90.9425	107.075	110.521	146.827	74.8713	82.4027	152.951	66.9229	53.4116	151.366	114.368	95.2052	89.8802	6.61066	NA	NA	NA	NA	NA	6.61066	NA	NA	NA	NA	NA	1	arrythmic	0.695452	1	0.847534
ENSMUSG00000040188.11	Scamp2	1048.21	1004.65	951.624	958.07	1008.45	1129.29	975.123	975.87	901.89	1032.58	892.193	1057.05	928.426	999.811	703.521	1039.16	844.17	408.711	1000.67	1035.03	1219.65	1156.09	1065.08	1022.02	924.148	1051.71	1180.86	881.474	1010.23	901.961	873.386	875.2	829.601	1131.36	682.129	712.334	9.89626	0.0345431	0.171177	0.349255	0.0176458	5.2394	9.89626	0.0345431	0.171177	0.349255	0.0176458	5.2394	4	same rhythms	0.569565	1	0.828788
ENSMUSG00000040189.19	Odad1	364.079	274.666	245.136	198.678	285.315	162.694	186.779	170.22	396.652	231.76	187.734	201.751	224.949	208.226	231.647	276.928	206.057	534.803	284.326	190.179	262.494	237.832	252.768	335.621	301.821	233.323	152.294	130.446	173.521	325.021	205.851	275.491	232.871	181.229	277.246	394.4	7.97135	NA	NA	NA	NA	NA	7.97135	NA	NA	NA	NA	NA	1	arrythmic	0.674805	1	0.851501
ENSMUSG00000040195.12	Nemp1	218.447	125.351	184.541	198.678	204.318	101.445	157.419	136.354	196.531	249.588	215.986	132.423	222.222	198.504	171.59	165.882	144.572	189.138	193.904	225.235	131.746	239.104	213.016	249.009	197.621	166.659	171.819	172.899	167.182	248.545	176.202	146.179	134.871	195.306	234.351	135.491	7.52097	NA	NA	NA	NA	NA	7.52097	NA	NA	NA	NA	NA	1	arrythmic	0.85886	1	0.83151
ENSMUSG00000040205.9	Cuzd1	88.903	84.7962	101.91	136.867	125.509	174.178	114.941	71.2965	75.3818	94.1302	117.562	89.5806	81.1179	106.949	53.9284	145.319	35.7277	139.136	58.2717	8.76402	105.796	47.0576	54.0039	17.3224	68.9877	81.5753	29.6778	47.8559	61.0097	33.7392	55.0631	114.32	23.2871	112.609	82.6506	171.711	6.66991	NA	NA	NA	NA	NA	6.02404	NA	NA	NA	NA	NA	1	arrythmic	0.68659	2	0.829496
ENSMUSG00000040209.13	Zfp704	2253.06	1808.37	2021.68	2872	2193.5	2086.31	2978.47	2522.11	2519.91	3012.88	2346.68	2491.9	2959.78	2444.43	2812.86	1750.68	2527.53	3347.95	2329.86	2056.04	1972.2	2866.06	2501.43	1838.34	2725.73	2574.45	2532.77	3129.16	2859.53	3090.51	1926.36	2261.09	3604.64	3128.41	2763.04	2788.97	11.3127	-0.164583	-0.0577885	0.348867	0.0154192	13.2898	11.3127	-0.164583	-0.0577885	0.348867	0.0154192	13.2898	4	same rhythms	0.658576	1	0.814142
ENSMUSG00000040213.14	Kyat3	232.841	276.509	183.163	207.508	159.076	197.147	166.164	327.964	226.146	173.285	372.735	287.437	170.416	217.139	345.632	276.928	171.991	247.835	270.26	249.774	292.436	192.046	186.764	155.901	227.803	199.114	322.551	210.72	196.499	268.789	190.603	229.576	231.9	241.053	161.116	203.907	7.84387	NA	NA	NA	NA	NA	7.84387	NA	NA	NA	NA	NA	1	arrythmic	0.866718	1	0.837432
ENSMUSG00000040219.5	Ttc12	488.543	718.925	385.607	544.157	723.868	568.472	514.11	528.485	525.878	475.643	336.281	387.144	439.673	389.716	457.166	530.55	410.453	423.929	531.478	317.257	582.876	561.512	600.794	723.209	850.849	538.573	445.167	277.873	434.991	380.128	465.919	312.973	315.345	441.637	347.342	724.407	8.92275	0.198991	0.256731	0.649642	0.0364037	3.48139	8.92275	0.198991	0.256731	0.649642	0.0364037	3.48139	4	same rhythms	0.905074	1	0.856657
ENSMUSG00000040220.11	Gas8	1476.64	1677.49	1360.64	1000.01	1465.98	1125.46	1370.54	1211.15	1268.03	1107.46	1206.6	1262.7	1254.94	1165.91	1175.39	1780.84	1164.06	1391.36	1572.33	1416.27	1783.56	1301.72	1228.59	1730.07	1142.61	1228.89	1191.8	1130.79	1007.06	1223.61	1524.83	1280.94	1172.11	1224.62	1344.38	1509.18	10.3589	0.179509	-0.0377318	0.366864	0.0177077	23.2086	10.3589	0.179509	-0.0377318	0.366864	0.0177077	23.2086	4	same rhythms	0.872143	1	0.845176
ENSMUSG00000040225.16	Prrc2c	5525.53	3889.57	3898.76	6989.05	3940.41	3382.12	7362.46	4265.31	4462.78	6711.77	4786.31	4857.6	6539.2	4828.1	5332.78	4415.76	4083.76	6604.6	6154.69	4887.69	3643.98	7268.5	5369.64	3416.84	6087.45	5796.23	4020.56	7433.1	6840.22	5850.37	3592.66	4782.68	5733.47	7263.26	4430.7	4659.01	12.3589	NA	NA	NA	NA	NA	12.3589	NA	NA	NA	NA	NA	1	arrythmic	0.808888	1	0.823679
ENSMUSG00000040229.12	Gpr34	353.919	250.702	337.406	261.593	191.183	231.6	220.511	361.83	236.914	204.662	310.764	296.784	335.378	388.095	451.038	276.928	341.49	234.791	144.674	252.404	345.334	234.016	201.765	216.53	253.674	269.286	272.567	230.789	208.384	289.032	273.621	341.085	325.048	309.674	319.094	279.031	8.11628	-0.0476368	-0.228128	0.466098	0.0287137	17.2137	8.11628	-0.0476368	-0.228128	0.466098	0.0287137	17.2137	4	same rhythms	0.621537	1	0.704449
ENSMUSG00000040234.17	Tm7sf3	1899.14	1926.35	1923.9	2024.31	2097.9	1958.07	2032.7	2362.59	1788.52	2212.06	1950.25	2165.51	1967.96	1981.8	2049.28	1719.15	2054.76	1404.4	2222.36	1935.09	2226.71	2171.65	2080.65	1747.39	2065.32	2130.61	2172.73	2030.79	2113.95	1945.63	1896.71	2080.24	2071.58	2216.98	1827.73	2322.13	10.9813	NA	NA	NA	NA	NA	10.9813	NA	NA	NA	NA	NA	1	arrythmic	0.602725	1	0.675448
ENSMUSG00000040236.5	Trappc5	2785.63	3148.52	2936.12	2354.34	2756.1	3408.92	2564.3	2441.9	2735.28	2579.31	2651.06	2887.61	2944.1	2927.32	2752.8	3046.2	3283.62	2617.49	2799.05	2934.19	3055.11	2306.46	2561.44	2942.64	2313.24	2583.22	2596.81	2689.96	2875.38	2817.22	3558.77	3103.49	2990.45	2465.07	3279.87	3030.44	11.4617	0.0415581	-0.112156	0.239217	0.0104355	19.3554	11.4617	0.0415581	-0.112156	0.239217	0.0104355	19.3554	4	same rhythms	0.621625	1	0.857142
ENSMUSG00000040242.15	Fgfr1op2	4429.91	4468.39	4650.7	4227.43	4397.21	4859.77	4186.59	4286.7	4234.84	4634.49	4641.41	4620.02	5207.23	4950.44	4629.26	4292.38	5161.4	4302.34	4282.97	4334.68	3406.43	4239.64	4588.08	4516.81	4322.51	4458.57	4692.22	5095.11	4829.27	5360.03	4952.29	4489.38	4786.46	4870.32	4488.24	4818.65	12.158	-0.0668201	-0.059927	0.179512	0.00738245	14.7925	12.158	-0.0668201	-0.059927	0.179512	0.00738245	14.7925	4	same rhythms	0.430839	1	0.856326
ENSMUSG00000040249.16	Lrp1	10313.6	9793.96	9048	10185.6	8674.74	7317.4	10525.2	7702.69	8680.58	9482.19	7634.22	8595.84	10801	9307.81	11302.9	9654.08	8810.61	10365.6	9882.07	9825.34	8050.48	11277.9	8063.84	7645.67	8873.55	8944.34	8091.89	9969.46	9843.16	11509.6	9048.99	9560.67	10176.4	11635.6	9471.34	8928.99	13.201	NA	NA	NA	NA	NA	13.201	NA	NA	NA	NA	NA	1	arrythmic	0.529369	1	0.847217
ENSMUSG00000040250.15	Ints13	1272.58	1375.17	1470.82	1512.16	1377.68	1326.44	1399.9	1348.39	1206.11	1312.12	1343.3	1499.5	1537.83	1361.98	1668.1	1384.64	1526.32	1743.54	1451.77	1529.32	1238.61	1357.68	1510.61	1697.59	1336.64	1461.34	1310.51	1651.03	1436.5	1445.16	1472.3	1344.66	1440.89	1657.46	1530.61	1269.05	10.491	NA	NA	NA	NA	NA	10.491	NA	NA	NA	NA	NA	1	arrythmic	0.732257	1	0.838122
ENSMUSG00000040253.16	Gbp7	209.98	188.026	132.208	145.697	99.9697	185.663	116.815	162.199	184.865	181.129	95.6898	112.949	106.339	185.54	129.918	115.158	200.241	284.793	267.246	153.37	88.8288	158.978	153.011	147.24	117.135	147.362	147.608	96.4836	174.313	211.432	114.362	259.562	104.792	89.735	70.0961	234.762	7.27444	NA	NA	NA	NA	NA	7.27444	NA	NA	NA	NA	NA	1	arrythmic	0.872802	1	0.852547
ENSMUSG00000040254.12	Sema3d	149.018	250.702	194.181	249.451	197.021	19.1405	123.686	217.454	134.61	250.301	172.242	190.846	209.271	81.022	199.78	207.01	99.7052	232.617	219.021	141.977	193.627	157.707	171.012	0	236.427	153.502	115.587	184.477	170.352	156.325	160.954	236.135	179.504	230.496	164.255	150.247	7.42805	NA	NA	NA	NA	NA	7.42805	NA	NA	NA	NA	NA	1	arrythmic	0.893901	1	0.851874
ENSMUSG00000040258.7	Nxph4	63.5021	156.689	50.9552	79.4712	52.5388	0	76.2108	55.2548	91.5351	161.162	34.6306	54.5273	109.066	122.343	77.2157	115.158	56.4996	147.832	91.4262	113.056	29.9423	64.2273	103.508	0	61.8015	35.9633	67.9466	40.1372	103.796	139.455	144.011	130.249	62.0988	49.2663	163.209	127.442	6.39619	NA	NA	NA	NA	NA	6.39619	NA	NA	NA	NA	NA	1	arrythmic	0.573092	1	0.856721
ENSMUSG00000040260.9	Daam2	1695.08	1987.18	1899.12	1385.23	1393.74	1785.81	1497.35	1355.52	1815.45	2049.47	1947.52	2218.48	2209.27	2113.86	3214.87	1852.13	1846.21	1971.81	1724.04	1667.79	1611.89	1903.93	1676.37	1582.83	1866.26	1920.09	2043.86	1948.2	2108.4	2951.05	1899.25	2583.43	3143.75	1893.23	1900.96	2186.64	10.9265	-0.188443	-0.23011	0.594849	0.0272204	15.379	10.9265	-0.188443	-0.23011	0.594849	0.0272204	15.379	4	same rhythms	0.880127	1	0.673056
ENSMUSG00000040263.17	Klhdc4	903.424	1316.18	1070.06	876.391	1040.56	748.393	969.501	1039.15	1004.19	867.139	972.391	1012.65	962.509	1003.05	974.388	823.928	1110.88	965.254	822.836	1090.24	918.23	892.823	1134.83	1342.48	875.282	1076.27	1037.94	925.471	927.823	827.735	1009.77	930.486	991.64	747.792	1049.35	760.628	9.92604	NA	NA	NA	NA	NA	9.92604	NA	NA	NA	NA	NA	1	arrythmic	0.814196	1	0.848772
ENSMUSG00000040265.17	Dnm3	5654.23	4840.76	5611.96	7149.1	5528.98	4677.93	8030.24	5439.92	6458.61	6691.8	6279.07	5920.88	7089.3	5563.78	5797.3	5420.65	5175.53	5858.92	6039.15	6303.96	5452.49	7639.87	5902.18	4586.1	6961.29	6697.07	5457.59	7000.85	6848.14	6272.11	5266.58	6110.47	6714.43	7252.7	4933.93	5581.96	12.5654	NA	NA	NA	NA	NA	12.5654	NA	NA	NA	NA	NA	1	arrythmic	0.411978	1	0.811954
ENSMUSG00000040268.18	Plekha1	6940.36	6180.91	6618.67	6422.82	5555.98	5252.15	5745.79	4787.56	5804.4	6790.21	5352.25	5540.75	9085.89	8342.83	7241.11	6910.85	7555.99	7998.13	7151.34	6888.52	6005.42	5700.97	6067.94	4939.04	5503.93	6156.74	5055.38	7093.47	7326.71	6247.37	7497.06	7157.15	8913.12	7064.43	8587.3	7207.85	12.6817	0.00904917	-0.278286	0.556866	0.0219555	18.1242	12.6817	0.00904917	-0.278286	0.556866	0.0219555	18.1242	4	same rhythms	0.958723	1	0.830009
ENSMUSG00000040269.6	Mrps28	827.221	717.081	918.572	647.911	737.733	832.611	683.398	755.743	827.406	733.075	698.991	863.089	589.639	681.395	561.346	641.595	585.768	713.07	608.838	858.874	588.865	546.886	707.302	811.987	709.999	721.898	714.611	731.732	580.781	500.465	896.259	714.966	682.117	557.765	512.643	861.24	9.45823	NA	NA	NA	NA	NA	9.45823	NA	NA	NA	NA	NA	1	arrythmic	0.815035	1	0.78733
ENSMUSG00000040270.17	Bach2	152.405	110.604	220.347	286.979	410.824	149.296	284.853	192.5	248.581	143.335	187.734	204.867	148.603	173.387	178.944	187.817	106.352	486.975	211.988	178.786	176.659	260.089	233.267	99.6037	255.111	227.183	181.191	223.842	273.355	223.803	129.61	74.9636	218.316	241.053	112.991	245.494	7.69149	NA	NA	NA	NA	NA	7.69149	NA	NA	NA	NA	NA	1	arrythmic	0.843258	1	0.830726
ENSMUSG00000040272.15	Accs	325.131	615.694	403.51	538.638	424.689	616.323	435.401	335.985	398.447	391.496	441.084	335.732	676.892	529.074	442.458	434.585	609.032	710.896	524.445	596.83	551.936	562.148	572.292	407.076	424.706	418.402	266.319	246.226	326.441	385.751	725.986	470.397	389.088	672.133	484.396	619.771	8.89103	0.265148	-0.196451	0.659989	0.0371154	21.5643	8.89103	0.265148	-0.196451	0.659989	0.0371154	21.5643	4	same rhythms	0.769763	1	0.854884
ENSMUSG00000040274.12	Cdk6	106.684	105.074	61.9726	71.7449	63.4844	124.413	54.9717	22.2801	45.7676	68.4583	36.4533	64.6538	50.4431	83.4526	29.4155	104.191	47.3599	63.0458	82.3841	60.4717	40.9211	92.8434	60.7544	101.769	89.8278	42.9805	40.6118	60.9776	60.2174	74.2262	58.4516	89.9564	47.5444	123.166	46.0333	83.1727	6.09462	NA	NA	NA	NA	NA	6.09462	NA	NA	NA	NA	NA	1	arrythmic	0.563879	1	0.850178
ENSMUSG00000040276.16	Pacsin1	10053.7	9956.18	8552.22	8389.73	8590.83	7799.74	10551.4	8964.64	8913.01	9119.22	8559.22	8701	9908.66	9899.27	9474.24	9881.66	9237.68	7643.76	9867	10331	9366.94	10218.5	8497.37	8076.56	9749.55	8282.97	8499.57	10336.1	9248.12	8212.12	9703.82	9452.91	8952.9	9879.65	9675.36	7945.68	13.1643	NA	NA	NA	NA	NA	13.1643	NA	NA	NA	NA	NA	1	arrythmic	0.866941	1	0.846817
ENSMUSG00000040280.11	Ndufa4l2	158.332	164.062	129.454	97.1315	80.2676	17.2264	84.3316	138.137	109.483	79.8681	70.1725	85.6857	112.474	76.1607	127.467	112.416	86.4111	50.0019	159.745	145.483	128.752	100.474	123.009	227.356	66.1132	86.8382	137.455	50.1715	68.1407	25.8667	148.247	107.76	139.722	87.9755	80.5582	182.443	6.73892	NA	NA	NA	NA	NA	6.73892	NA	NA	NA	NA	NA	1	arrythmic	0.477662	1	0.784274
ENSMUSG00000040282.14	Cdin1	541.885	536.428	494.404	590.515	407.176	478.512	434.152	508.879	474.726	485.626	380.025	536.704	477.164	464.256	440.007	509.986	599.062	647.85	479.234	616.11	646.753	546.886	434.282	270.662	527.469	427.174	436.576	537.993	442.122	459.978	516.746	457.278	550.157	760.108	392.329	588.916	8.97363	NA	NA	NA	NA	NA	8.97363	NA	NA	NA	NA	NA	1	arrythmic	0.421785	1	0.85507
ENSMUSG00000040289.9	Hey1	1032.12	912.481	1481.83	1004.43	1204.01	1347.49	1080.07	925.072	1166.62	755.181	843.893	996.292	798.228	957.68	1159.46	921.264	762.744	806.552	1000.67	1010.49	697.655	953.871	961.57	1188.75	937.083	863.997	830.979	636.792	1034	842.355	852.208	1125.39	531.721	1009.96	971.93	991.365	9.9084	NA	NA	NA	NA	NA	9.9084	NA	NA	NA	NA	NA	1	arrythmic	0.383821	1	0.613552
ENSMUSG00000040296.16	Ddx58	83.8228	141.942	129.454	231.791	245.181	40.195	246.748	237.061	171.404	240.317	167.685	102.823	163.599	177.438	115.211	183.705	227.66	169.572	210.984	220.853	229.558	294.428	183.013	242.513	132.226	200.868	89.0335	110.377	157.674	292.406	134.693	295.169	194.059	158.356	111.945	284.397	7.52229	NA	NA	NA	NA	NA	7.52229	NA	NA	NA	NA	NA	1	arrythmic	0.892101	1	0.774077
ENSMUSG00000040297.13	Suco	3203.05	2696.89	3011.87	4547.52	3201.22	3041.42	4730.07	3839.31	3628.2	4574.59	3864.05	3850.41	3672.12	3037.51	3232.03	3228.54	3187.24	4191.46	3537.49	3447.76	2932.35	3843.46	3969.29	3544.59	4183.1	4525.24	3723.79	4332.5	4383.19	3945.23	2871.75	3260.92	3764.74	4057.43	3625.12	2801.04	11.8287	-0.145967	0.108688	0.363975	0.0153852	9.55523	11.8287	-0.145967	0.108688	0.363975	0.0153852	9.55523	4	same rhythms	0.938483	1	0.821814
ENSMUSG00000040302.18	Rbm48	605.387	613.851	597.691	756.08	710.004	620.151	686.522	573.045	752.921	668.182	772.809	744.687	558.282	608.475	642.238	482.567	679.657	500.019	516.408	589.818	592.857	634.642	705.801	744.862	837.913	681.549	616.205	588.936	789.957	536.453	678.547	640.002	547.246	476.827	642.373	595.624	9.31486	-0.0921538	0.13662	0.32959	0.0176916	8.26671	9.31486	-0.0921538	0.13662	0.32959	0.0176916	8.26671	4	same rhythms	0.823849	1	0.851237
ENSMUSG00000040312.15	Cchcr1	152.405	195.4	177.655	154.527	177.319	0	86.2056	61.4932	127.431	123.368	111.182	172.929	171.779	131.256	95.6003	179.592	208.55	0	136.637	120.943	166.679	154.527	83.2561	0	137.257	124.556	127.302	162.092	149.751	147.328	144.011	149.927	63.0691	114.368	69.0499	126.101	6.96692	NA	NA	NA	NA	NA	6.96692	NA	NA	NA	NA	NA	1	arrythmic	0.906837	1	0.852171
ENSMUSG00000040321.4	Zfp770	1297.14	1428.63	1428.12	1896.27	1298.88	1454.68	1580.44	1366.22	1397.26	1779.2	1558.38	1641.27	1483.3	1389.53	1403.36	1281.82	1501.39	1443.53	1357.33	1623.97	1163.76	1707.43	2036.4	2020.22	1857.64	1703.43	1617.44	1789.19	2023.62	1650.97	1105.5	1272.51	1625.24	1469.19	1644.64	1481.01	10.5313	NA	NA	NA	NA	NA	10.6527	-0.0731598	0.200441	0.42675	0.0200301	7.33679	3	gained rhythms in MCD	0.540241	2	0.500361
ENSMUSG00000040322.11	Slc25a24	495.317	632.285	718.882	568.44	526.848	243.084	452.267	347.57	385.883	510.585	452.02	512.557	672.12	655.468	444.909	474.342	577.459	500.019	503.347	553.009	553.932	504.916	492.786	329.125	413.208	393.842	488.903	602.83	496.001	366.632	512.511	430.104	649.127	559.524	699.915	592.941	8.98238	0.099127	-0.226873	0.495167	0.0275633	19.5735	8.98238	0.099127	-0.226873	0.495167	0.0275633	19.5735	4	same rhythms	0.849148	1	0.857044
ENSMUSG00000040323.14	Gm15429	450.442	411.077	672.058	564.025	530.496	558.902	490.373	610.476	512.417	556.937	550.444	594.347	503.749	656.278	596.889	574.419	427.901	554.369	545.543	463.616	674.699	635.278	510.787	840.135	579.928	507.872	660.722	623.67	618.813	579.189	549.784	449.782	499.701	906.147	480.211	575.501	9.15461	NA	NA	NA	NA	NA	9.15461	NA	NA	NA	NA	NA	1	arrythmic	0.895369	1	0.694004
ENSMUSG00000040325.17	Dcaf1	1952.48	1765.97	1501.11	1870.89	1362.36	1324.52	1835.31	1485.64	1338.93	2077.28	1605.77	1771.36	2219.5	1932.37	1467.1	1823.34	1816.3	2019.64	1761.21	1738.78	1477.15	1795.19	1686.12	1643.46	1773.56	1794.66	1547.93	2480.79	2209.03	1404.67	1479.08	1697.93	1347.74	1972.41	1604.89	1625.89	10.7549	NA	NA	NA	NA	NA	10.7549	NA	NA	NA	NA	NA	1	arrythmic	0.632236	1	0.856699
ENSMUSG00000040327.17	Cul9	2165.85	1657.21	1845.41	2284.8	1852.72	1569.52	2333.17	1770.83	1819.04	2301.91	1816.28	2075.15	2528.29	2096.04	2071.34	1750.68	2307.34	2347.91	2211.31	2210.28	1777.57	2056.55	1837.63	1569.84	1769.97	2064.82	2159.45	2343.39	2411.07	2408.98	1881.47	2210.49	2645.02	2760.67	1813.08	2430.79	11.0245	-0.0723571	-0.125001	0.288866	0.0131011	15.9957	11.0245	-0.0723571	-0.125001	0.288866	0.0131011	15.9957	4	same rhythms	0.626273	1	0.763641
ENSMUSG00000040331.17	Nsmce4a	2444.41	3012.11	3298.32	2775.97	2969.9	3198.37	2729.22	3120.11	3257.57	3097.03	3123.13	2892.28	2805.04	2962.16	2888.85	2571.86	3260.36	2939.24	2875.41	3119.99	3370.5	2845.72	3327.24	3546.76	3061.33	3176.17	3157.56	2946.22	2872.21	3108.5	2767.56	2694.94	2700.33	2588.24	2586.23	2662.87	11.5318	NA	NA	NA	NA	NA	11.5318	0.0218317	0.146428	0.296094	0.0128382	5.43466	3	gained rhythms in MCD	0.821079	1	0.856963
ENSMUSG00000040339.11	Fam102b	2112.5	1614.82	1744.87	2426.08	1986.99	1912.13	2356.91	1838.56	2021.85	2324.02	1788.94	2171.74	2158.15	1843.25	2201.26	2028.98	1968.35	2282.69	1956.12	2156.82	2069.01	2141.12	2376.17	2394.82	2188.92	2234.11	1947.8	2337.99	2022.04	2495.57	1686.63	1912.51	2483.95	2435.16	2042.2	2267.13	11.0425	NA	NA	NA	NA	NA	11.0425	NA	NA	NA	NA	NA	1	arrythmic	0.893034	1	0.640315
ENSMUSG00000040350.17	Trim7	189.66	94.0132	125.322	105.962	128.428	304.334	112.442	88.2294	128.329	79.155	113.916	151.118	126.789	85.8833	95.6003	128.867	110.507	139.136	119.557	190.179	144.721	132.27	122.259	140.744	79.7671	113.153	81.2235	96.4836	184.614	92.2204	193.145	71.2155	166.891	103.811	180.994	13.415	6.97676	NA	NA	NA	NA	NA	6.97676	NA	NA	NA	NA	NA	1	arrythmic	0.840972	1	0.853949
ENSMUSG00000040351.12	Ankib1	2156.53	1819.43	1706.31	2725.2	2011.07	2245.18	2636.77	2301.09	2200.43	2488.75	2324.81	2664.05	2533.74	2497.1	2159.59	1784.95	2520.05	2567.49	2367.04	2058.67	1580.95	2813.28	2441.43	2015.89	2644.53	2503.4	2143.83	2669.12	2517.24	2295.39	1782.35	2334.18	2370.43	2913.75	2519.28	1825.77	11.1733	NA	NA	NA	NA	NA	11.1733	NA	NA	NA	NA	NA	1	arrythmic	0.593922	1	0.854138
ENSMUSG00000040354.15	Mars1	1871.2	1782.56	1926.66	1543.07	1819.89	1535.07	1662.89	1550.7	1673.66	1416.95	1539.24	1649.84	2044.31	1767.09	1473.23	2049.54	1932.62	1460.92	1517.07	1519.68	2248.67	1446.07	1773.88	1253.71	1416.4	1659.58	1593.23	1615.52	1517.32	1346.19	2100.87	1909.7	1747.5	1824.61	1797.39	1028.93	10.7031	NA	NA	NA	NA	NA	10.7031	NA	NA	NA	NA	NA	1	arrythmic	0.671474	1	0.798609
ENSMUSG00000040356.17	Skiv2l	2289.46	2147.56	2466.51	2120.34	2004.5	1862.37	2276.33	2027.49	2349.4	2077.28	1946.6	2241.07	2294.48	1973.7	1919.36	2113.97	1903.54	2215.3	2025.44	1705.48	2403.37	1940.81	1950.14	2286.55	1923.75	1956.93	2099.32	2412.86	2100.48	1739.82	2147.46	1967.8	2094.86	1845.73	2059.99	2049.8	11.0235	NA	NA	NA	NA	NA	11.0235	NA	NA	NA	NA	NA	1	arrythmic	0.916211	1	0.74431
ENSMUSG00000040359.15	Ufl1	2223.42	1773.35	2153.89	3012.18	2078.93	1973.38	3012.82	2615.69	2355.68	3087.04	2933.58	2640.68	2792.77	2459.83	2484.38	1985.11	2341.41	2004.42	1992.29	2373.3	2268.63	2803.74	2555.44	2542.06	3088.64	3127.05	2571.82	3261.15	2852.4	2613.66	2720.12	2535.65	2790.57	2588.24	2100.79	2572.99	11.2437	-0.211685	0.0653774	0.443101	0.0197045	10.8558	11.3548	-0.211685	0.0653774	0.443101	0.0195115	10.8558	4	same rhythms	0.961234	2	0.601043
ENSMUSG00000040363.16	Bcor	2645.08	1928.19	1864.69	3437.13	2661.24	3529.5	3365.77	2495.38	2356.58	2140.75	2168.97	1666.2	2964.55	1804.36	1924.26	2255.18	2399.57	1708.76	2467.5	2756.28	2356.46	3170.67	3407.5	2589.7	2824.18	2607.78	2337.52	2386.62	2156.73	1700.45	2212.69	1890.02	2596.51	2519.62	2563.22	1785.53	11.2391	0.102747	0.219888	0.485418	0.021595	4.33032	11.2391	0.102747	0.219888	0.485418	0.021595	4.33032	4	same rhythms	0.92703	1	0.844515
ENSMUSG00000040365.15	Trim41	1922	1655.37	1450.16	2062.94	1772.46	1701.59	2053.94	2011.45	1944.67	1948.92	1868.23	1650.62	1966.6	1832.72	1967.16	1853.5	1655.94	1660.93	1975.21	2189.25	1957.23	2082.62	2024.4	2115.5	1718.23	1853.43	2023.56	2064.75	1935.67	1715.08	1641.73	1546.13	1494.25	1618.75	1662.43	1550.77	10.8414	NA	NA	NA	NA	NA	10.8414	0.0651144	0.1785	0.38001	0.0175259	4.66391	3	gained rhythms in MCD	0.750524	1	0.857125
ENSMUSG00000040370.14	Etfrf1	2096.42	2130.97	1872.95	2341.09	2157.74	2599.28	2196.37	2564	2098.13	2249.86	2375.84	2234.84	2143.15	2585.41	2435.36	2299.05	2520.05	2395.74	2528.79	2329.48	2084.98	1980.87	2224.66	2156.64	2229.17	2085.87	2267.23	1999.91	2163.07	2498.95	2384.66	2279.83	2277.28	2118.45	2254.58	2551.52	11.1483	NA	NA	NA	NA	NA	11.1483	NA	NA	NA	NA	NA	1	arrythmic	0.831665	1	0.823985
ENSMUSG00000040373.13	Cacng5	5210.56	5214.97	3354.78	4787.04	4400.13	3573.53	4284.67	4697.55	4661.11	5459.55	4437.27	3713.31	4638.04	4351.69	3455.09	4196.41	4338	3654.48	5737.75	4497.69	3417.41	4048.23	3875.53	3412.51	3984.76	3708.61	4032.28	4530.1	4472.72	4118.43	4904.86	3562.65	3379.53	3731.92	5595.13	4055.34	12.0579	NA	NA	NA	NA	NA	12.0579	NA	NA	NA	NA	NA	1	arrythmic	0.88873	1	0.802308
ENSMUSG00000040374.14	Pex2	1500.34	1299.59	1463.93	1677.73	1560.11	1508.27	1557.95	1894.7	1556.99	1681.51	1512.81	1864.05	1685.75	1595.32	1709.78	1591.65	1947.57	1545.71	1377.42	1663.41	1239.61	1352.59	1626.12	1829.68	1644.93	1676.24	1799.41	1592.37	1507.81	1671.21	1581.58	1702.61	1626.21	1361.86	1937.58	1317.35	10.6454	NA	NA	NA	NA	NA	10.6454	NA	NA	NA	NA	NA	1	arrythmic	0.676871	1	0.833326
ENSMUSG00000040383.17	Aqr	1944.86	1447.07	1436.39	1924.97	1737.43	2034.63	2150.77	1796.67	1826.22	2080.85	1901.04	1842.24	2521.47	2080.64	1615.4	2052.28	2326.45	2397.92	1747.15	2066.56	1811.51	2111.23	1753.63	1030.68	2080.41	1906.93	1708.82	2341.85	2135.34	1801.67	1778.96	2060.56	2041.5	2215.22	1915.61	1694.31	10.911	NA	NA	NA	NA	NA	10.911	NA	NA	NA	NA	NA	1	arrythmic	0.604168	1	0.840721
ENSMUSG00000040385.8	Ppp1ca	9888.55	10507.4	10301.2	9448.25	10096.9	11568.5	9596.31	11321.9	10111.9	9409.46	9987.28	9765.84	8246.76	9960.03	9226.66	10057.1	10449.1	9191.65	9336.53	10047.1	11284.2	9534.89	10381.5	12054.2	9586.42	10072.4	11182.3	9108.05	8944.66	9509.95	11712.4	9241.14	9184.8	8357.67	9428.45	10485.1	13.282	NA	NA	NA	NA	NA	13.282	NA	NA	NA	NA	NA	1	arrythmic	0.46958	1	0.856918
ENSMUSG00000040387.17	Klhl32	610.467	676.526	614.217	810.165	660.384	625.894	828.324	688.902	779.843	631.1	887.637	739.234	607.362	605.234	568.7	592.241	545.886	517.411	633.956	673.076	481.073	608.57	625.546	705.887	626.639	631.551	780.214	680.016	702.008	915.456	426.951	536.927	684.057	668.614	819.183	694.894	9.36855	-0.122895	0.203979	0.476279	0.0254191	8.07124	9.36855	NA	NA	NA	NA	NA	2	lost rhythms in MCD	0.564618	1	0.857046
ENSMUSG00000040389.16	Wdr47	3382.55	3106.12	2732.3	3880.85	3178.6	3052.91	4347.14	3761.78	4015.88	4158.13	3701.83	3851.18	4580.1	4349.26	4168.42	3775.54	4387.03	3602.31	3487.26	3888.59	2994.23	3903.24	3283.74	3178.66	4390.78	3818.25	3737.06	4963.12	4116.17	3950.86	3559.62	4033.04	3734.66	3800.54	3095.74	2723.24	11.8639	-0.182883	-0.0236802	0.36882	0.0155438	12.4919	11.8639	-0.182883	-0.0236802	0.36882	0.0155438	12.4919	4	same rhythms	0.828629	1	0.838975
ENSMUSG00000040390.14	Map3k10	6036.09	5712.69	5675.31	5397.42	5591.74	5458.86	5582.13	5963.06	6432.58	5796.85	5504.44	6801.11	5655.08	6300.27	7242.34	5594.76	6426.83	5615.43	5212.3	5303.98	5387.62	5246.93	5718.42	5062.47	5615.31	5700.62	6072.24	5992.02	5765.81	6718.6	5861.26	5768.45	5977.98	5831.01	6065.93	6174.9	12.5105	-0.072206	-0.0558132	0.182525	0.00729485	14.5135	12.5105	-0.072206	-0.0558132	0.182525	0.00729485	14.5135	4	same rhythms	0.846082	1	0.721346
ENSMUSG00000040396.13	Abhd13	1579.93	1428.63	1608.53	2205.33	1658.62	2134.16	2120.16	2130.87	1810.96	2030.22	2070.54	1829	1599.86	1524.02	1376.4	1928.9	1444.89	2154.43	1734.08	1900.92	1552.01	2071.17	2150.41	1400.95	1891.41	2041.14	1783.01	1938.16	2089.38	1792.68	1500.26	1508.64	1759.14	1203.5	1691.72	1525.28	10.7941	-0.0737832	0.164242	0.360107	0.0166807	7.61275	10.7941	-0.0737832	0.164242	0.360107	0.0166807	7.61275	4	same rhythms	0.902845	1	0.821792
ENSMUSG00000040407.19	Akap9	4384.19	3406.6	3411.25	5803.61	4038.92	3483.57	6354.85	3989.04	4443.04	6064.98	4461.88	4250.79	7274.71	4330.62	5512.95	4478.83	5104.07	6502.42	4560.26	4392.53	3293.65	5554.07	4513.08	3518.61	5319.96	5164.68	4065.08	6126.32	5908.43	5514.11	4349.14	4978.52	5428.79	6337.75	4909.87	3628.74	12.2391	-0.179453	-0.093259	0.404478	0.0165241	13.8307	12.2391	-0.179453	-0.093259	0.404478	0.0165241	13.8307	4	same rhythms	0.731915	1	0.856827
ENSMUSG00000040410.15	Fbxl4	1077	689.43	981.921	905.089	945.699	1374.29	923.275	903.683	1112.78	1046.84	842.982	1043.03	877.301	866.125	1006.25	1017.23	756.928	980.472	982.581	987.705	913.24	979.943	973.571	970.053	1170.64	785.93	977.806	967.923	1289.92	927.827	844.584	998.89	1176	1143.68	710.377	1108.07	9.93578	NA	NA	NA	NA	NA	9.93578	NA	NA	NA	NA	NA	1	arrythmic	0.875892	1	0.832794
ENSMUSG00000040412.18	Elapor1	2425.78	2647.12	2367.35	3770.47	2846.58	2407.87	3759.31	2917.81	3115.78	3333.78	3006.48	2667.94	3337.42	2737.73	2251.51	2559.52	2666.28	2308.78	2824.17	2937.7	2642.91	3086.73	3346.74	2368.84	3115.23	3017.41	2991.99	3260.37	2977.59	2371.86	2470.22	2348.24	2481.04	2760.67	2382.22	2414.69	11.4489	-0.0734449	0.149461	0.333064	0.0145457	7.74463	11.4489	-0.0734449	0.149461	0.333064	0.0145457	7.74463	4	same rhythms	0.841942	1	0.831671
ENSMUSG00000040414.9	Slc25a28	1705.24	1858.14	1673.26	1497.81	1551.35	1803.03	1564.19	1641.6	1539.05	1692.92	1686.87	2212.25	1607.36	1651.23	1622.75	1576.57	1554.57	2082.69	1784.32	1482.87	2421.33	1832.7	1934.39	1989.91	1823.14	1670.98	1648.68	1613.21	1664.69	1861.28	1929.75	1425.25	1441.86	1495.58	1672.89	1773.46	10.7498	NA	NA	NA	NA	NA	10.7498	NA	NA	NA	NA	NA	1	arrythmic	0.750279	1	0.819044
ENSMUSG00000040415.16	Dtx3	7620.25	8081.45	7595.09	7386.41	8653.58	7376.74	7766	8835.41	7460.11	6860.1	7215.01	7358.07	6088.62	7168.82	5906.39	7711.48	7116.46	6308.93	7674.78	8195.23	9315.04	7852.27	7517.05	8323.4	6996.51	6583.92	7308.55	6672.03	6287.17	5881.86	8180.69	6638.03	6144.87	6656.22	7951.2	8366.91	12.8411	0.057195	0.137592	0.298012	0.0116038	4.4952	12.8411	0.191587	0.0107768	0.38378	0.0149435	0.214632	5	changed rhythms	0.729605	1	0.856961
ENSMUSG00000040420.16	Cdh18	949.992	892.204	941.983	1160.06	1071.94	623.98	1043.21	643.451	877.66	959.13	919.533	690.939	931.152	938.235	1220.74	1091.26	1098.42	1063.08	1172.47	1170	757.54	1011.1	748.555	965.723	854.442	701.723	1019.2	1061.32	877.113	1106.65	936.073	1254.7	793.7	1247.49	867.309	807.58	9.90311	NA	NA	NA	NA	NA	9.90311	NA	NA	NA	NA	NA	1	arrythmic	0.741145	1	0.854293
ENSMUSG00000040423.12	Rc3h1	2037.15	1769.66	1561.71	2408.42	1718.46	1998.27	2297.57	1720.03	1962.62	2841.73	2089.68	2611.86	2781.19	2078.21	2595.92	1664.31	1864.49	2091.38	2093.76	2205.03	1645.83	2405.03	2109.15	1361.97	2283.78	2377.96	1955.61	3103.68	2574.29	3118.62	1868.76	2079.3	2683.83	2371.82	1837.15	1562.84	11.0661	-0.240691	-0.0231562	0.483604	0.0218507	12.3664	11.0661	-0.240691	-0.0231562	0.483604	0.0218507	12.3664	4	same rhythms	0.949201	1	0.823022
ENSMUSG00000040429.7	Mterf1a	142.245	320.751	326.389	134.66	174.4	235.428	141.177	180.024	181.275	131.212	131.232	181.498	211.316	186.351	236.55	176.85	173.653	0	230.073	106.045	181.65	115.1	237.767	125.587	158.097	226.306	156.98	162.092	202.045	277.786	172.814	172.416	176.593	202.344	230.166	119.393	7.50035	NA	NA	NA	NA	NA	7.50035	NA	NA	NA	NA	NA	1	arrythmic	0.904911	1	0.857118
ENSMUSG00000040430.19	Pitpnc1	2402.92	2591.82	1954.2	2154.55	2466.41	2053.77	2271.96	2383.98	2042.49	2217.77	2230.94	2126.56	2561.01	2842.25	3195.26	2501.95	2422.84	2410.96	2142.99	2330.35	1846.44	2167.19	2064.9	1792.87	2012.14	1970.09	1773.64	1999.14	2401.56	2666.52	2620.16	2761.47	2686.74	2897.91	2941.94	2271.15	11.184	-0.026711	-0.202655	0.408815	0.0182768	17.4994	11.184	-0.026711	-0.202655	0.408815	0.0182768	17.4994	4	same rhythms	0.848003	1	0.761748
ENSMUSG00000040433.17	Zbtb38	1259.04	1216.64	1176.1	1562.93	1338.28	1397.25	1451.13	1435.73	1280.59	1669.39	1336.92	1645.95	1700.75	1419.51	1324.92	1468.27	1098.42	1513.1	1385.46	1341.77	1071.93	1535.73	1464.86	1169.26	1484.67	1497.3	1387.83	1679.59	442.122	1706.08	1262.22	1383.08	1800.87	1868.6	1421.8	1184.54	10.4507	NA	NA	NA	NA	NA	10.4507	NA	NA	NA	NA	NA	1	arrythmic	0.876173	1	0.856254
ENSMUSG00000040435.13	Ppp1r15a	1363.18	1288.53	1421.24	2216.36	2311.71	2113.11	2015.21	2334.07	2212.1	1516.78	2011.31	1531.44	1062.71	1024.12	1150.88	1750.68	1192.31	1771.81	1630.6	1662.53	2288.59	1876.58	1995.15	2470.6	1717.51	2042.01	1672.89	1439.54	1538.71	1356.32	1445.2	1125.39	1159.5	1039.87	1563.04	1647.36	10.6752	0.0944198	0.377437	0.778135	0.0364459	5.06367	10.6752	0.0944198	0.377437	0.778135	0.0364459	5.06367	4	same rhythms	0.83356	1	0.852296
ENSMUSG00000040446.5	Rprd1a	4627.19	4096.03	4653.45	5984.63	4938.65	5562.22	6186.82	5514.78	5044.3	5892.41	4739.83	5017.29	4992.5	4545.33	4686.87	4068.92	4734.33	5545.86	5110.83	4790.41	4137.03	5532.45	5503.9	4168.2	6020.62	5886.58	5655.97	5374.52	5533.66	5539.97	4304.24	5101.28	5464.69	5419.29	5485.28	4834.75	12.3222	-0.0858291	0.0901484	0.248945	0.0101015	8.90626	12.3222	-0.0858291	0.0901484	0.248945	0.0101015	8.90626	4	same rhythms	0.787223	1	0.786178
ENSMUSG00000040447.16	Spns2	958.459	1347.52	1121.02	938.202	1109.88	1276.67	1025.72	1011.52	1148.68	1066.1	1078.11	926.964	1143.15	1182.11	1343.31	1390.12	942.214	773.942	1006.69	1224.33	1271.55	1071.52	1029.08	1673.77	1110.99	817.508	884.087	977.958	1125.11	1323.7	1069.92	1146.94	1143.01	1108.49	1527.47	960.511	10.127	NA	NA	NA	NA	NA	10.127	NA	NA	NA	NA	NA	1	arrythmic	0.863115	1	0.834614
ENSMUSG00000040451.19	Sgms1	2415.62	2254.47	2533.99	2922.78	2434.3	2118.85	2790.44	2473.99	2510.04	3149.8	2898.95	2510.59	2799.59	2326.95	2936.65	2717.18	2759.34	3817.53	2239.44	2448.67	2422.33	2964	2646.94	2539.89	2763.82	3191.09	2400.78	2835.07	2972.84	2671.02	2675.22	2969.5	3005	2729	3203.5	2017.61	11.3968	NA	NA	NA	NA	NA	11.3968	NA	NA	NA	NA	NA	1	arrythmic	0.565257	1	0.855334
ENSMUSG00000040452.10	Cdh12	258.242	191.713	179.032	535.327	280.937	250.74	631.55	393.022	422.677	512.011	411.922	397.27	457.396	391.336	473.099	322.168	392.174	278.271	336.569	506.56	148.713	481.387	372.027	383.258	408.896	401.737	377.221	591.252	512.64	645.543	249.055	373.881	537.543	387.092	394.421	338.057	8.60296	-0.372182	0.0622264	0.754695	0.0438625	11.3672	8.60296	-0.372182	0.0622264	0.754695	0.0438625	11.3672	4	same rhythms	0.822324	1	0.749016
ENSMUSG00000040455.18	Usp45	1481.72	1447.07	1496.98	1909.52	1583.46	2386.82	2132.65	1932.13	1698.78	2074.43	1741.55	2183.43	2000.68	2204.61	2256.41	1358.59	1692.49	2221.82	1758.2	1886.89	1299.5	1902.65	1766.38	1725.74	1901.47	2216.57	1652.59	2049.31	2164.66	2307.76	1443.5	1938.75	2166.67	1843.97	1400.88	1346.86	10.8457	-0.192069	0.0395175	0.392184	0.0180802	11.2249	10.8457	-0.192069	0.0395175	0.392184	0.0180802	11.2249	4	same rhythms	0.881937	1	0.830771
ENSMUSG00000040459.12	Arglu1	3555.27	4420.46	4375.26	3198.72	3874.74	4622.43	2769.2	3425.8	3698.2	3468.56	3782.94	4337.26	3996.59	3596.57	4461.35	3841.34	3689.09	4111.02	3844.93	3927.16	3345.55	3409.13	3703.77	4161.7	3349.5	3427.92	3698.79	3854.71	3451.41	5605.2	3609.6	3581.39	4586.58	4924.87	4420.24	4441.69	11.931	NA	NA	NA	NA	NA	11.931	NA	NA	NA	NA	NA	1	arrythmic	0.525615	1	0.825686
ENSMUSG00000040462.14	Os9	6958.14	7063.89	6708.19	5719.72	6338.22	4986.09	6730.91	6683.15	6269.26	6799.48	6849.57	6388.26	6377.64	6667.3	5701.7	6631.18	6200	5924.13	6738.41	6873.62	8123.34	6804.28	6148.95	7203.94	6174.4	5833.07	6207.35	6895.88	6225.37	5135.1	7026.9	5844.35	5973.13	6012.24	5922.6	6042.09	12.6425	NA	NA	NA	NA	NA	12.6425	NA	NA	NA	NA	NA	1	arrythmic	0.683706	1	0.85703
ENSMUSG00000040463.17	Mybbp1a	2474.89	2033.27	2057.49	2082.81	2018.37	1424.05	2254.46	2019.47	1861.21	2251.99	1869.14	2177.98	2409	1996.38	1843.37	2174.29	2282.42	2684.88	2373.06	2245.34	2355.46	2029.2	2282.42	1145.44	2315.4	2056.05	2117.28	2300.17	2278.75	2047.97	2209.3	1924.69	2055.08	2224.02	2012.91	1431.38	11.0308	NA	NA	NA	NA	NA	11.0308	NA	NA	NA	NA	NA	1	arrythmic	0.851114	1	0.853204
ENSMUSG00000040464.16	Gtpbp10	764.566	492.187	728.522	866.457	818.73	891.946	857.683	878.729	692.795	835.762	815.642	682.37	718.473	603.614	856.726	634.74	777.7	736.984	830.874	795.773	829.401	791.713	813.809	394.084	720.778	809.613	659.16	831.303	536.41	693.902	839.501	690.603	628.75	812.893	703.054	739.164	9.53864	NA	NA	NA	NA	NA	9.53864	NA	NA	NA	NA	NA	1	arrythmic	0.829442	1	0.825076
ENSMUSG00000040466.17	Blvrb	480.076	479.283	622.48	514.355	639.222	719.682	456.64	586.413	474.726	471.364	478.449	493.861	416.496	528.263	480.453	499.018	754.436	391.319	520.426	414.538	765.524	489.654	502.537	487.192	300.384	432.437	604.49	392.109	415.183	453.23	739.54	558.479	427.9	409.966	552.399	558.062	9.00614	NA	NA	NA	NA	NA	9.00614	NA	NA	NA	NA	NA	1	arrythmic	0.703613	1	0.822243
ENSMUSG00000040472.16	Rabggta	1100.7	1039.68	815.284	929.372	769.11	882.376	910.156	928.637	910.864	978.384	838.425	892.69	1081.12	1063.82	857.952	1024.08	1040.26	1173.96	1203.61	898.312	904.257	894.731	876.814	1091.31	1198.66	826.279	866.905	978.73	816.104	904.21	990.29	968.905	979.997	995.882	1084.92	715.017	9.90153	NA	NA	NA	NA	NA	9.90153	NA	NA	NA	NA	NA	1	arrythmic	0.690577	1	0.856947
ENSMUSG00000040473.16	Cfap69	867.862	787.13	845.582	1009.95	974.887	1020.19	866.429	815.453	1005.99	800.107	920.445	854.521	828.221	817.512	1001.35	778.688	635.62	704.374	788.677	704.627	884.295	993.934	844.562	998.202	921.274	569.273	777.871	754.116	885.037	1304.58	826.794	1052.3	885.878	1022.28	717.7	985.999	9.77093	NA	NA	NA	NA	NA	9.77093	NA	NA	NA	NA	NA	1	arrythmic	0.773571	1	0.845666
ENSMUSG00000040479.13	Dgkz	3307.19	3375.26	2678.59	2813.5	2927.58	3590.75	2530.57	2397.34	2739.77	2711.24	2725.79	3277.87	2826.18	3503.39	3310.47	2739.12	2947.12	4521.91	3005.01	2868.46	2829.55	2922.02	2789.45	2804.06	2695.55	2642.87	2873.28	2565.69	2680.47	3017.41	3141.99	3338.69	3409.61	2971.81	3213.96	3148.49	11.5448	0.0578366	-0.123469	0.272688	0.01181	19.6733	11.5448	0.0578366	-0.123469	0.272688	0.01181	19.6733	4	same rhythms	0.780327	1	0.795726
ENSMUSG00000040481.18	Bptf	4859.18	3896.94	3616.44	5791.47	3757.26	3774.5	5993.79	4096.87	4697.01	5975.84	4236.78	4460.33	6367.42	4334.68	5612.23	4174.48	5025.14	5506.73	5549.87	5076.12	3301.64	5587.14	5230.88	3217.63	5764.79	5312.92	4422.78	6508.4	6135.04	5868.37	4491.46	4343.21	5819.82	6101.98	4195.3	3808.5	12.2628	NA	NA	NA	NA	NA	12.2628	NA	NA	NA	NA	NA	1	arrythmic	0.412203	1	0.800601
ENSMUSG00000040482.17	Dxo	783.193	1019.4	639.006	597.138	801.217	618.237	645.917	806.541	745.742	609.707	607.858	703.402	621.677	648.176	704.746	618.289	661.378	523.933	725.382	747.571	872.319	744.655	770.306	493.688	732.276	615.762	785.681	732.504	591.081	777.126	597.223	625.946	718.988	577.119	657.02	575.501	9.42205	NA	NA	NA	NA	NA	9.42205	NA	NA	NA	NA	NA	1	arrythmic	0.75996	1	0.85707
ENSMUSG00000040483.16	Xaf1	62.6554	101.387	147.357	62.9147	106.537	0	77.4601	114.074	105.894	47.7782	105.714	68.5486	51.1248	104.518	71.0874	113.787	27.4189	0	95.445	106.921	148.713	93.4794	69.7551	177.554	138.694	79.821	92.9384	61.7495	94.2877	133.832	136.387	178.976	158.158	79.1779	86.8355	0	6.51875	NA	NA	NA	NA	NA	6.51875	NA	NA	NA	NA	NA	1	arrythmic	0.913984	1	0.695625
ENSMUSG00000040488.19	Ltbp4	1661.22	1767.82	1322.08	1602.67	1313.47	1477.64	1513.6	1321.66	1489.69	1601.64	1652.24	1793.95	1887.53	1487.56	1568.83	1839.79	1591.13	1913.12	1725.04	1654.65	1520.07	1715.06	1557.11	1305.67	1472.46	1307.84	1461.24	1724.35	1782.75	1699.33	1931.45	1404.63	1934.77	2058.63	1726.25	1935.78	10.6673	5.88989e-05	-0.15972	0.31944	0.0149729	18.0014	10.6673	5.88989e-05	-0.15972	0.31944	0.0149729	18.0014	4	same rhythms	0.915551	1	0.78615
ENSMUSG00000040490.5	Lrfn2	1526.59	1279.32	1246.34	1237.32	1406.87	1324.52	1502.35	1281.55	1504.94	1304.27	1229.39	1116.25	1633.27	1430.85	1208.49	1645.12	1616.89	1060.91	1324.17	1463.59	1285.52	1374.21	1455.11	1933.61	1351.01	1378.89	1466.71	1459.6	1039.54	1232.6	1875.54	1318.42	1504.93	1557.17	1351.7	1293.2	10.4461	NA	NA	NA	NA	NA	10.4461	NA	NA	NA	NA	NA	1	arrythmic	0.902218	1	0.803897
ENSMUSG00000040495.5	Chrm4	195.587	132.725	132.208	107.065	48.1606	44.0231	46.2262	32.0834	43.9727	79.8681	31.8966	55.3063	38.8548	54.2847	53.9284	83.6267	61.4848	100.004	98.459	139.348	122.763	59.14	61.5045	123.422	68.2691	27.1918	106.215	57.1183	68.1407	145.078	25.4138	47.7893	99.9403	128.444	126.591	44.2693	6.27498	0.730889	-0.158273	1.49566	0.119176	23.1854	6.27498	NA	NA	NA	NA	NA	2	lost rhythms in MCD	0.499247	1	0.701088
ENSMUSG00000040502.6	Marchf9	1912.68	2149.4	1947.32	1480.15	1572.52	1634.6	1551.08	1525.74	1609.94	1631.59	1774.36	1874.96	1602.59	1887	1380.08	1950.83	2056.42	1519.62	1687.87	1793.12	1637.84	1687.08	1543.61	1823.18	1477.49	1287.66	1901.72	1735.16	1674.2	1583.49	1821.32	1433.68	1539.86	1580.04	1638.37	2158.47	10.7281	NA	NA	NA	NA	NA	10.7281	NA	NA	NA	NA	NA	1	arrythmic	0.566329	1	0.807647
ENSMUSG00000040506.17	Ambra1	2408	2654.49	2736.43	2617.03	2177.44	2338.97	2742.34	2580.93	2349.4	2935.86	2924.46	2554.99	3301.98	2984.85	2778.54	2881.69	2676.25	2563.14	2801.06	2681.79	2436.3	2767.5	2514.18	2147.98	2690.52	2508.66	2319.56	2924.61	2747.02	2716	2929.36	2424.14	3028.29	2769.47	2665.74	2591.77	11.3771	-0.0605544	-0.100463	0.234603	0.0103103	15.928	11.3771	-0.0605544	-0.100463	0.234603	0.0103103	15.928	4	same rhythms	0.786116	1	0.850595
ENSMUSG00000040511.15	Pvr	133.778	256.232	265.794	284.772	265.613	455.543	344.822	318.16	295.246	302.358	359.065	262.51	172.461	181.489	151.98	281.04	103.029	228.269	295.377	176.157	214.586	391.723	399.779	292.315	359.311	283.321	338.171	380.531	245.623	274.412	202.463	189.283	269.742	272.724	154.839	123.418	8.00645	-0.135329	0.460208	0.959387	0.0599133	7.09243	8.00645	-0.135329	0.460208	0.959387	0.0599133	7.09243	4	same rhythms	0.969953	1	0.839568
ENSMUSG00000040520.8	Manea	2059.16	1754.91	2622.13	2831.16	2186.2	2704.55	2519.33	2608.56	2654.52	2668.45	2709.39	2592.38	2365.37	2292.11	2662.1	1875.43	2402.89	2450.09	2105.82	2573.99	2166.82	2614.24	2624.44	2529.07	2482.84	2758.65	2596.03	2375.81	2857.16	2853.21	1997.52	2512.22	2307.36	2150.12	2857.2	2657.5	11.2689	-0.0878531	0.0716911	0.226784	0.0100624	9.38563	11.2689	-0.0878531	0.0716911	0.226784	0.0100624	9.38563	4	same rhythms	0.477778	1	0.827085
ENSMUSG00000040521.12	Tsfm	508.017	866.396	561.885	476.827	649.438	367.497	513.486	708.509	644.335	543.388	513.991	665.233	519.428	536.366	503.74	523.695	562.503	265.227	498.323	510.066	849.363	569.143	556.541	420.068	513.815	533.31	289.749	578.902	587.912	508.337	598.918	669.05	541.424	490.903	467.656	666.723	9.10184	NA	NA	NA	NA	NA	9.10184	NA	NA	NA	NA	NA	1	arrythmic	0.865243	1	0.856338
ENSMUSG00000040524.10	Zfp609	2266.6	1443.38	1503.87	2036.45	1382.79	1986.78	2170.76	1294.03	1481.61	2105.09	1934.76	1940.39	2323.11	2053.1	2267.44	1662.94	1954.22	2280.52	2133.95	1713.37	1604.91	1743.68	1888.64	1305.67	2314.68	1953.42	1801.76	2481.56	2471.29	2689.01	1263.06	1788.82	2351.99	2700.85	1926.07	1741.26	10.9194	-0.130092	-0.108706	0.339063	0.0155257	14.6588	10.9194	-0.130092	-0.108706	0.339063	0.0155257	14.6588	4	same rhythms	0.404926	1	0.810333
ENSMUSG00000040532.15	Abhd11	445.362	932.759	654.155	568.44	775.677	717.768	689.645	835.951	827.406	774.435	914.065	826.478	582.141	776.191	724.356	756.753	523.452	686.982	775.616	660.807	761.532	701.413	726.053	664.746	676.942	718.389	755.222	717.066	740.832	863.723	781.897	588.465	624.869	517.296	897.649	1011.49	9.50714	NA	NA	NA	NA	NA	9.50714	NA	NA	NA	NA	NA	1	arrythmic	0.776087	1	0.853782
ENSMUSG00000040536.16	Necab1	199.82	322.594	296.091	480.139	327.638	135.897	244.249	268.253	321.27	255.293	156.749	116.844	242.672	335.431	247.58	142.577	194.425	415.233	186.871	349.684	150.709	379.641	227.267	186.216	383.026	207.886	143.703	191.423	312.972	271.038	131.304	373.881	372.593	95.0135	356.758	108.661	7.9867	NA	NA	NA	NA	NA	7.9867	NA	NA	NA	NA	NA	1	arrythmic	0.888682	1	0.845549
ENSMUSG00000040537.18	Adam22	6375.61	5858.31	5500.41	8250.66	6523.57	4934.42	7659.81	6298.15	6410.15	7389.22	5800.62	6034.61	7185.41	5882.2	6426.06	6015.64	6785.77	6665.47	6607.81	6847.33	5536.33	7308.56	6600.48	4997.51	6749.3	6467.26	5893.39	7891.59	7184.09	6826.56	5140.36	5946.49	7084.12	7414.57	7031.58	5913.31	12.6627	NA	NA	NA	NA	NA	12.6627	NA	NA	NA	NA	NA	1	arrythmic	0.885155	1	0.85181
ENSMUSG00000040543.17	Pitpnm3	573.213	805.564	637.629	780.363	785.163	683.315	730.249	665.731	663.181	631.813	503.966	813.236	655.76	709.753	726.808	718.367	531.761	708.722	572.67	617.863	837.386	803.795	819.06	853.127	883.905	654.357	577.936	529.502	824.819	945.822	440.505	942.668	620.018	774.184	704.1	812.946	9.4705	NA	NA	NA	NA	NA	9.4705	NA	NA	NA	NA	NA	1	arrythmic	0.901483	1	0.767211
ENSMUSG00000040548.17	Tex2	4694.08	3880.35	3929.06	6698.76	5404.93	6042.65	6239.29	5594.1	5005.71	4658.02	3941.51	4638.71	4402.18	4436.76	5087.65	3990.78	4431.06	4606.69	4725.03	4627.4	3903.48	6474.24	6541.23	4315.44	5199.95	5276.96	5377.15	4610.37	4229.48	4658.26	3595.2	4496.88	4765.11	4703.17	4231.92	4004.36	12.2258	-0.00340003	0.214148	0.428351	0.0175183	6.06064	12.2258	-0.00340003	0.214148	0.428351	0.0175183	6.06064	4	same rhythms	0.967149	1	0.839598
ENSMUSG00000040549.17	Ckap5	6100.44	5974.45	5826.8	6799.21	6362.31	5009.06	7225.03	5440.81	5515.44	6441.5	5779.66	6101.6	8131.56	6354.55	6260.6	7265.93	5791.21	7743.77	6479.21	5777.24	6018.4	6605.24	5926.93	5722.88	6519.34	6010.26	4923.39	6718.35	6927.37	6184.39	5785.87	6013.02	6795.94	7103.14	5644.31	5885.14	12.6107	NA	NA	NA	NA	NA	12.6107	NA	NA	NA	NA	NA	1	arrythmic	0.636664	1	0.818024
ENSMUSG00000040550.18	Otud6b	4198.76	3679.42	4952.3	5145.76	4489.15	6073.27	4907.47	4796.47	4388.3	5415.34	4749.86	4805.41	5021.13	4506.44	4992.05	4434.96	4638.78	4898.01	4477.88	4349.58	4363.59	4644.72	4632.34	4172.53	4830.58	5021.71	4804.68	4833.44	4982.99	5559.09	3954.38	4727.39	5234.74	5000.53	4750.84	4692.55	12.2148	NA	NA	NA	NA	NA	12.2148	NA	NA	NA	NA	NA	1	arrythmic	0.635733	1	0.847869
ENSMUSG00000040552.9	C3ar1	52.4951	55.3019	60.5954	47.462	35.7556	49.7652	58.7198	26.7362	51.152	39.934	106.626	20.253	51.1248	49.4234	51.4771	116.529	27.4189	84.7858	42.1967	30.6741	73.8576	48.9654	53.2539	0	81.2043	33.3319	39.0498	48.6277	32.4857	96.719	77.9355	74.0266	22.3168	109.09	43.9408	0	5.71671	NA	NA	NA	NA	NA	5.71671	NA	NA	NA	NA	NA	1	arrythmic	0.881771	1	0.84958
ENSMUSG00000040557.15	Mettl27	472.456	427.668	396.625	443.714	554.576	794.33	354.817	464.318	327.552	355.128	274.311	334.953	264.485	285.197	221.842	249.509	285.821	330.447	540.52	746.694	522.992	419.703	425.281	372.431	319.787	328.056	348.324	287.907	312.179	344.14	275.316	172.416	167.861	348.383	302.355	629.161	8.52493	0.414483	0.31815	1.04502	0.0612918	2.50061	8.52493	0.414483	0.31815	1.04502	0.0612918	2.50061	4	same rhythms	0.66123	1	0.857089
ENSMUSG00000040560.11	Wdr7	4691.54	4291.43	3974.51	6050.85	4250.54	4195.59	6200.56	4636.94	4771.49	5548.69	4935.77	4458	5774.37	4892.11	4645.2	4241.66	5245.32	4558.87	5006.34	5216.34	3843.59	5662.18	4860.35	3767.62	5186.3	5551.51	4386.07	6151.79	5650.13	4552.54	4529.58	4848.27	5256.08	5670.9	4824.08	4440.35	12.2616	NA	NA	NA	NA	NA	12.2616	NA	NA	NA	NA	NA	1	arrythmic	0.670147	1	0.838524
ENSMUSG00000040563.14	Plppr2	4599.25	4510.79	4185.22	4247.3	4492.8	3889.35	4984.31	5027.29	4773.29	4976.78	4479.19	4831.9	4299.93	4326.57	3696.55	4163.51	4566.5	4263.2	4604.47	4772.01	5370.65	4763.63	4855.1	4016.63	4765.18	4437.52	5573.96	4984.73	4360.21	3659.58	3890	3970.26	3429.99	4240.42	4129.39	4775.72	12.1247	NA	NA	NA	NA	NA	12.1247	0.0781071	0.128952	0.301524	0.0124343	3.91976	3	gained rhythms in MCD	0.509562	1	0.857108
ENSMUSG00000040564.15	Apoc1	343.758	422.138	784.986	201.989	453.877	455.543	216.139	348.461	348.192	236.039	248.793	500.872	192.911	307.884	792.993	322.168	301.608	202.181	241.124	483.774	546.946	312.87	426.031	1121.62	303.259	534.187	620.891	165.18	373.189	614.053	363.417	530.368	274.593	237.534	377.682	513.793	8.67567	NA	NA	NA	NA	NA	8.67567	NA	NA	NA	NA	NA	1	arrythmic	0.811137	1	0.705946
ENSMUSG00000040565.9	Btaf1	609.62	1067.33	791.872	1185.45	702.707	1232.65	1452.38	819.909	759.203	1454.03	1170.15	875.553	1180.64	1051.67	1208.49	1133.76	935.567	1180.48	1244.8	1065.7	724.603	1358.95	1098.83	967.888	1304.3	1448.18	917.669	1140.82	1570.41	1319.2	790.368	929.549	1403.04	1226.38	1006.45	1376.37	10.1071	NA	NA	NA	NA	NA	10.1071	NA	NA	NA	NA	NA	1	arrythmic	0.720023	1	0.675619
ENSMUSG00000040570.15	Rundc3b	2240.35	2202.86	2129.1	2673.32	2547.4	1971.47	3022.82	2689.66	2546.83	2788.96	2634.66	2334.55	2551.47	2582.17	2382.65	2440.25	2719.46	2195.73	2332.88	2538.94	2279.61	2637.14	2832.21	2254.07	2413.13	2658.65	2845.17	2708.49	2395.22	2297.64	2164.41	2872.04	2502.39	2551.29	2437.67	1962.61	11.277	NA	NA	NA	NA	NA	11.277	NA	NA	NA	NA	NA	1	arrythmic	0.40317	1	0.856975
ENSMUSG00000040584.9	Abcb1a	623.168	682.057	585.297	544.157	431.256	398.122	562.211	608.694	470.239	468.512	603.301	687.044	832.311	879.899	996.45	915.781	825.891	904.382	760.546	575.796	457.119	876.925	566.291	578.134	583.521	685.934	546.697	730.96	689.33	814.239	703.114	1074.79	869.383	659.816	550.307	816.971	9.39468	-0.0158393	-0.476692	0.953911	0.0507686	17.8731	9.39468	NA	NA	NA	NA	NA	2	lost rhythms in MCD	0.473742	1	0.748002
ENSMUSG00000040586.9	Ofd1	706.144	776.07	827.678	922.749	793.19	800.072	1020.72	691.576	847.148	945.581	858.474	811.678	843.899	833.716	561.346	770.462	965.478	965.254	766.574	786.132	768.519	1060.7	916.567	863.954	911.931	782.421	820.045	850.599	797.088	729.891	655.675	662.491	911.106	939.578	853.708	745.871	9.69136	NA	NA	NA	NA	NA	9.69136	NA	NA	NA	NA	NA	1	arrythmic	0.831804	1	0.855318
ENSMUSG00000040591.19	1110051M20Rik	6841.3	7242.7	8022.01	5671.16	6819.83	6773.82	5726.43	5453.29	5655.43	5425.32	5892.67	6322.83	6465.58	6616.25	6341.49	7583.98	6942.8	6591.55	6428.97	6953.37	8566.49	5798.9	5780.67	6649.63	5544.17	5184.86	6155.8	5523.49	5506.72	4838.2	6911.7	6484.35	6280.71	6392.3	6972.99	7181.02	12.6314	0.172393	-0.106304	0.405069	0.0160342	21.8894	12.6314	0.172393	-0.106304	0.405069	0.0160342	21.8894	4	same rhythms	0.969448	1	0.773873
ENSMUSG00000040594.20	Ranbp17	469.069	503.247	643.138	516.563	424.689	459.371	461.013	520.464	434.343	487.053	592.365	359.101	419.223	327.329	382.401	483.938	450.335	508.715	624.913	453.1	363.3	598.395	520.538	495.853	549.027	496.469	584.184	480.102	561.765	474.598	538.772	348.581	609.345	468.03	742.81	389.034	8.94489	NA	NA	NA	NA	NA	8.94489	NA	NA	NA	NA	NA	1	arrythmic	0.858504	1	0.652825
ENSMUSG00000040596.16	Pogk	3242.84	2704.26	3182.64	3271.57	2741.5	2696.89	3353.27	3400.84	3165.14	3201.85	3299.02	3411.07	3090.66	3104.76	2903.55	2537.59	3222.97	3706.66	2929.66	3610.77	2934.34	3271.14	3138.98	2734.77	3194.28	3098.99	3128.67	3179.33	3517.17	3858.64	2621.85	2868.3	3102.03	2896.15	3298.7	2948.61	11.6105	NA	NA	NA	NA	NA	11.6105	NA	NA	NA	NA	NA	1	arrythmic	0.814123	1	0.856949
ENSMUSG00000040599.14	Mis12	1463.09	1638.78	1692.54	1338.87	1384.25	1362.8	1325.57	1421.47	1673.66	1748.54	1507.34	1645.95	1633.27	1451.1	1626.43	1575.2	1460.68	1032.65	1490.95	1517.05	956.157	1510.3	1535.36	1325.16	1617.62	1453.44	1512.01	1823.93	1347.76	1518.26	1376.58	1443.99	1746.53	1351.3	1325.55	1451.5	10.5315	NA	NA	NA	NA	NA	10.5315	NA	NA	NA	NA	NA	1	arrythmic	0.70039	1	0.834634
ENSMUSG00000040605.8	Bace2	251.468	263.606	252.022	230.687	496.93	327.302	254.869	212.107	318.578	273.833	102.069	217.33	267.894	214.708	350.535	211.123	203.565	352.187	244.138	89.393	269.481	190.774	264.769	623.606	320.505	339.459	276.472	128.13	154.505	305.902	188.062	150.864	287.207	204.103	193.549	429.278	8.03785	NA	NA	NA	NA	NA	8.03785	NA	NA	NA	NA	NA	1	arrythmic	0.730031	1	0.853013
ENSMUSG00000040606.15	Kazn	3265.7	2943.9	3458.07	3253.91	3768.2	3630.95	4038.55	3284.98	3612.05	3267.46	2895.3	3767.06	2973.42	2606.48	3434.26	2931.05	3212.17	3530.57	3485.25	3633.56	2855.5	3588.46	3665.52	2494.42	3670	3294.59	3081.03	3190.91	2946.69	3175.98	2894.63	3198.14	2990.45	3541.89	3458.77	3632.77	11.6867	NA	NA	NA	NA	NA	11.6867	NA	NA	NA	NA	NA	1	arrythmic	0.587632	1	0.841357
ENSMUSG00000040612.14	Ildr2	1731.49	1742.01	2281.97	2500.03	2585.35	2302.6	2478.72	2256.53	2319.79	2226.32	1832.69	2123.45	1914.11	1989.09	2179.2	1991.96	1604.42	2471.83	2091.75	2071.81	2114.92	2535.39	2067.9	2492.26	2637.34	2389.37	1587.76	2080.96	2418.2	2829.59	1667.14	2196.43	2028.88	2297.92	1818.31	2260.42	11.0834	NA	NA	NA	NA	NA	11.0834	NA	NA	NA	NA	NA	1	arrythmic	0.426145	1	0.835184
ENSMUSG00000040613.15	Apobec1	128.698	165.906	140.471	168.876	145.941	0	128.684	94.4678	148.071	175.425	178.621	116.065	135.651	73.73	111.534	160.399	73.1171	0	148.693	74.4941	156.698	146.26	84.7562	218.695	159.534	209.64	99.9674	87.993	78.441	125.96	138.929	157.424	149.425	133.723	142.285	64.3918	6.97313	NA	NA	NA	NA	NA	6.97313	NA	NA	NA	NA	NA	1	arrythmic	0.903608	1	0.841065
ENSMUSG00000040616.4	Tmem51	5186.85	4892.37	4555.67	3676.65	3622.26	3585.01	1994.6	1807.37	1401.74	1029.73	1331.46	995.513	1927.06	2184.35	1436.46	3308.05	3906.78	2710.97	4604.47	4603.74	5024.32	2710.9	3102.23	2717.45	1284.18	1588.53	1822.84	1259.69	1072.82	1081.9	2152.55	1629.52	1972.61	3205.83	3510.04	3384.59	11.2192	0.995553	-0.0698417	1.996	0.0889543	23.7325	11.2192	0.995553	-0.0698417	1.996	0.0889543	23.7325	4	same rhythms	0.830088	1	0.748617
ENSMUSG00000040618.8	Pck2	1434.3	1351.21	1669.13	1213.04	1422.93	1192.45	1234.36	891.206	1472.64	1310.69	1246.7	1474.57	1494.89	1390.34	1465.87	1642.37	1543.77	976.124	1406.56	1455.7	1549.01	1119.21	1377.1	1494.06	1248.97	1321.87	1545.59	1350	1468.99	1697.08	1760.33	1546.13	1429.24	1618.75	1518.05	1199.3	10.455	NA	NA	NA	NA	NA	10.455	NA	NA	NA	NA	NA	1	arrythmic	0.633004	1	0.688923
ENSMUSG00000040620.16	Dhx33	615.547	514.308	608.709	822.307	661.113	981.907	812.707	588.196	708.948	755.181	703.548	680.033	766.19	681.395	864.08	544.259	632.297	830.466	599.796	751.953	652.742	780.266	698.301	803.325	722.215	776.281	609.957	864.493	764.602	968.315	631.955	765.566	885.878	995.882	710.377	822.337	9.52788	NA	NA	NA	NA	NA	9.52788	NA	NA	NA	NA	NA	1	arrythmic	0.814396	1	0.691545
ENSMUSG00000040621.15	Gemin8	811.134	569.609	537.096	645.704	795.379	560.816	653.414	614.041	635.361	696.706	569.582	702.623	713.02	722.716	844.47	681.352	679.657	730.462	543.534	768.604	577.886	564.692	469.534	619.275	577.772	585.062	777.871	682.332	629.113	578.065	1029.26	794.615	755.859	721.399	809.767	770.018	9.40019	NA	NA	NA	NA	NA	9.40019	-0.0709096	-0.257339	0.533859	0.0283962	16.973	3	gained rhythms in MCD	0.606389	1	0.857021
ENSMUSG00000040624.19	Plekhg1	794.2	779.757	622.48	1178.82	800.487	782.846	1033.84	898.336	706.256	912.778	740.001	747.024	1481.25	979.556	924.137	782.801	1121.68	1452.23	877.089	830.829	796.465	1163.09	1042.58	630.102	952.174	782.421	865.343	1042.02	1060.93	1047.04	1037.73	1039.18	1072.17	1112.01	835.922	657.333	9.86552	NA	NA	NA	NA	NA	9.86552	NA	NA	NA	NA	NA	1	arrythmic	0.650184	1	0.856462
ENSMUSG00000040631.9	Dok4	352.225	403.704	516.438	462.478	565.522	267.967	487.249	412.628	470.239	420.02	409.188	445.566	326.517	282.767	382.401	424.988	487.724	736.984	436.033	387.37	363.3	392.359	578.292	296.646	446.983	375.422	556.85	369.725	408.844	440.859	431.187	411.363	456.038	413.485	390.237	466.84	8.74786	NA	NA	NA	NA	NA	8.74786	NA	NA	NA	NA	NA	1	arrythmic	0.898375	1	0.847851
ENSMUSG00000040632.17	Nrl	60.962	51.6151	128.077	34.2168	71.5112	86.1322	33.108	13.3681	84.3559	42.0734	20.0493	29.6005	53.1697	44.5621	25.7386	100.078	68.9627	130.44	92.4309	63.1009	71.8615	33.7034	71.2552	103.934	38.8056	39.4719	87.4715	48.6277	64.179	24.7421	63.5344	145.242	74.7126	82.697	107.76	55.0013	5.97371	0.474568	-0.264391	1.08649	0.0909395	22.0585	5.97371	0.474568	-0.264391	1.08649	0.0909395	22.0585	4	same rhythms	0.464974	1	0.70491
ENSMUSG00000040640.12	Erc2	2134.52	2027.74	1988.63	3275.98	2328.49	1755.18	2925.99	1900.05	2220.17	2576.46	1998.55	2031.53	2415.82	1924.27	2452.52	1983.73	2335.59	2178.34	2545.87	2503.88	2005.14	2791.03	2518.68	2212.93	2487.87	2068.33	1994.66	2570.32	2285.88	1924.26	1868.76	2281.71	2566.43	2734.28	2421.98	2680.31	11.1694	NA	NA	NA	NA	NA	11.1694	NA	NA	NA	NA	NA	1	arrythmic	0.863039	1	0.786401
ENSMUSG00000040648.16	Ppip5k2	1071.92	735.515	830.433	1250.57	965.401	1048.9	1239.99	857.34	1119.96	1223.69	1054.41	1177.01	1257.67	929.322	973.163	822.558	894.854	982.646	1137.3	1016.63	1030.01	1271.19	923.317	898.598	1176.38	1145.56	1044.19	1301.37	1060.93	1197.74	792.909	824.6	1124.57	1502.62	1065.04	859.898	10.0365	NA	NA	NA	NA	NA	10.0365	NA	NA	NA	NA	NA	1	arrythmic	0.599203	1	0.801219
ENSMUSG00000040649.16	Rimklb	3713.6	3734.72	3900.14	3819.03	4004.63	4633.91	3370.76	3381.24	3642.56	3817.98	4126.51	3732	4040.22	4109.43	3980.9	3550.71	4106.19	4134.94	4274.93	3851.79	4476.37	4071.76	4096.05	4326.26	3596.7	3591.07	3775.33	4042.28	3994.15	4031.83	3757	3985.25	4088.82	3719.6	4167.06	4628.16	11.9484	NA	NA	NA	NA	NA	11.9484	NA	NA	NA	NA	NA	1	arrythmic	0.680933	1	0.689173
ENSMUSG00000040651.10	Tasor	1801.77	1264.57	1937.68	2618.14	1869.51	1833.66	2640.52	2073.84	2344.02	2652.76	2334.83	2350.13	2528.97	1867.56	2255.19	1564.23	1999.09	3200.12	1826.52	1914.06	1390.32	2394.85	2124.15	1379.29	2571.23	2289.37	1850.96	2683.02	2267.66	2841.96	1730.68	2450.37	2449.99	2999.96	2285.97	2060.54	11.0858	-0.202643	-0.0476671	0.416348	0.0187784	12.8825	11.0858	-0.202643	-0.0476671	0.416348	0.0187784	12.8825	4	same rhythms	0.703912	1	0.855956
ENSMUSG00000040652.17	Oaz2	10699.7	10579.3	10367.3	9489.09	9996.24	10397.1	9867.42	10534.9	9828.36	9495.03	10774.7	9878.01	9880.71	10531.2	9992.69	10952.4	10685.9	9332.96	9780.6	9927.88	11111.6	9389.91	10107.7	11476.1	9319.81	9457.47	10665.3	9373.57	9317.05	9130.95	10819.5	10111.7	9834.9	9332.44	10282.2	11064.7	13.3028	NA	NA	NA	NA	NA	13.3028	NA	NA	NA	NA	NA	1	arrythmic	0.696843	1	0.824628
ENSMUSG00000040653.7	Ppp1r14c	1868.66	1690.39	1483.21	1554.1	1660.81	1515.93	1619.17	1783.3	1462.77	1829.83	1643.13	1543.12	2011.59	2457.4	1746.54	2299.05	2016.54	2150.08	1577.35	1962.26	1757.61	1461.33	1507.61	1214.73	1631.99	1390.29	1443.28	1952.06	1814.44	1889.39	2022.09	1962.17	2182.19	1847.49	1776.47	2468.35	10.7891	-0.0220657	-0.259572	0.521016	0.0241456	17.6761	10.7891	-0.0220657	-0.259572	0.521016	0.0241456	17.6761	4	same rhythms	0.954567	1	0.842956
ENSMUSG00000040658.8	Dnph1	268.402	346.559	147.357	200.886	338.584	296.677	238.002	367.177	238.709	256.006	210.518	218.109	239.264	264.132	280.673	294.75	293.299	128.266	254.185	393.504	279.461	307.782	296.272	504.514	231.396	278.058	285.063	183.705	275.732	120.336	388.831	270.806	200.851	232.255	194.595	386.351	8.07549	NA	NA	NA	NA	NA	8.07549	NA	NA	NA	NA	NA	1	arrythmic	0.696425	1	0.794355
ENSMUSG00000040659.4	Efhd2	2419.85	2864.64	2941.63	2179.94	2694.8	2897.87	2268.21	2338.52	2504.65	1971.03	2196.31	2924.22	2331.29	2775	2701.32	3074.99	2408.71	2584.88	2415.26	2906.15	2448.28	2372.6	2088.9	2985.95	2303.9	2127.1	2137.58	2121.87	2517.24	2897.07	2869.21	2915.15	2437.38	4106.7	2659.47	2818.48	11.3332	0.0916235	-0.128028	0.314872	0.0138916	20.3726	11.3332	0.0916235	-0.128028	0.314872	0.0138916	20.3726	4	same rhythms	0.513163	1	0.846514
ENSMUSG00000040661.7	Rad54l2	1027.04	949.349	1137.54	1268.23	826.027	551.246	1275.59	860.905	909.069	1291.44	924.09	1286.84	1237.9	912.307	916.783	733.447	764.406	1063.08	1126.25	1026.27	776.503	1152.28	1098.83	770.846	1110.27	1032.41	1012.17	1435.68	1576.74	1392.3	956.404	853.648	954.769	1164.8	813.952	757.945	9.99748	-0.176707	0.0551139	0.370205	0.0185149	10.8452	9.99748	-0.176707	0.0551139	0.370205	0.0185149	10.8452	4	same rhythms	0.383936	1	0.815058
ENSMUSG00000040666.20	Sh3bgr	105.837	129.038	57.8411	139.075	153.238	76.5619	78.7095	85.5558	24.2299	29.9505	0	44.4008	132.924	119.102	129.918	98.7069	161.19	234.791	105.492	199.82	128.752	76.3097	139.51	142.91	56.0525	68.418	0	38.5934	26.147	42.7363	243.972	130.249	79.5641	89.735	145.423	291.104	6.57129	0.877428	-0.56237	2.08436	0.158596	21.8229	6.57129	0.877428	-0.56237	2.08436	0.158596	21.8229	4	same rhythms	0.895079	1	0.853809
ENSMUSG00000040667.12	Nup88	3353.76	3036.07	3149.58	2941.54	3169.11	2568.65	3256.45	2677.18	3160.65	3056.38	3171.43	2928.89	3377.64	3072.35	2852.08	2957.09	3466.42	2884.89	3156.72	3267.23	3042.14	3177.66	3434.5	2654.65	3114.51	3334.94	3200.52	3504.28	3075.05	2555.18	3312.26	3189.7	2890.51	2519.62	2867.66	2964.7	11.5817	NA	NA	NA	NA	NA	11.5817	NA	NA	NA	NA	NA	1	arrythmic	0.882955	1	0.856227
ENSMUSG00000040669.15	Phc1	2267.45	2105.16	2039.59	2596.06	2157.74	2522.72	2431.25	2232.47	2414.91	2582.88	2674.76	2372.72	2505.79	2048.24	2468.45	1998.81	2277.43	2241.39	2548.88	2254.98	2061.03	2630.78	2508.18	2749.93	2382.95	2472.7	2719.43	2588.08	2869.83	2694.64	1917.89	2301.38	2791.54	2498.5	2305.85	1951.88	11.2226	-0.0885466	0.0739077	0.230676	0.0102773	9.34327	11.2226	-0.0885466	0.0739077	0.230676	0.0102773	9.34327	4	same rhythms	0.760306	1	0.630915
ENSMUSG00000040675.18	Mthfd1l	243.848	353.932	253.399	577.27	434.175	373.239	1086.94	679.99	734.973	718.813	669.829	693.276	481.254	499.095	303.96	374.264	338.998	284.793	409.911	315.505	180.652	735.752	711.802	476.365	958.642	871.891	828.636	719.382	540.372	571.317	529.453	430.104	406.553	348.383	461.379	391.717	8.95962	-0.530536	0.448429	1.38933	0.0775327	9.31961	8.95962	-0.530536	0.448429	1.38933	0.0775327	9.31961	4	same rhythms	0.939903	1	0.715412
ENSMUSG00000040681.17	Hmgn1	7678.68	8263.95	8935.07	7287.07	7938.47	8527.08	7311.86	8276.63	8162.78	7568.93	7898.51	8123.79	8404.23	8645.05	8342.97	7788.25	8675.18	7515.5	7333.19	7310.94	8311.98	6738.14	8247.6	9029.29	7552	7767.2	8916.62	8050.59	7604.03	7287.66	9272.63	8164.48	8562.84	6833.94	7608.04	8311.9	12.967	NA	NA	NA	NA	NA	12.967	NA	NA	NA	NA	NA	1	arrythmic	0.891046	1	0.833542
ENSMUSG00000040687.17	Madd	6119.91	5321.89	5483.89	6781.55	6127.34	5116.25	7231.28	4839.25	6095.16	6698.93	5660.28	5166.07	7576.69	6644.61	5711.51	6191.12	6873.84	5974.14	5784.97	5531.85	5271.84	6237.68	5722.92	5250.85	6074.51	5825.18	5353.72	7206.94	6310.94	5060.88	5807.89	5864.97	5834.38	7027.48	6448.84	5344.52	12.5479	NA	NA	NA	NA	NA	12.5479	NA	NA	NA	NA	NA	1	arrythmic	0.82422	1	0.800781
ENSMUSG00000040690.16	Col16a1	164.259	70.0491	81.253	161.15	240.803	179.92	187.404	205.869	212.685	161.162	166.774	180.719	107.021	149.891	102.954	102.82	69.7936	223.921	218.016	76.2469	185.642	234.652	173.263	251.174	209.838	164.028	96.0624	152.83	108.55	181.067	105.044	160.235	0	212.901	0	130.125	7.23631	NA	NA	NA	NA	NA	7.23631	NA	NA	NA	NA	NA	1	arrythmic	0.708552	1	0.854908
ENSMUSG00000040693.8	Slco4c1	54.1885	42.3981	55.0867	107.065	116.753	112.929	88.7043	107.836	82.5611	90.5647	51.0346	77.8961	70.2113	81.022	110.308	98.7069	72.2862	0	203.951	129.707	0	78.2174	96.7571	0	125.04	149.993	69.5086	94.9399	68.1407	154.076	66.9229	148.99	121.287	211.141	144.377	114.027	6.55996	NA	NA	NA	NA	NA	6.55996	NA	NA	NA	NA	NA	1	arrythmic	0.886346	1	0.705138
ENSMUSG00000040697.11	Dnajc16	2938.88	2324.52	1995.52	3277.08	2997.63	2627.99	3446.98	2730.65	3041.3	3288.14	2683.87	2523.83	2942.06	2877.9	2332.4	2418.32	2691.21	3426.22	3002	2763.29	2514.15	2906.76	2993.47	2362.34	3221.58	3201.61	3025.58	3232.59	3010.08	2809.35	2526.97	2518.78	3060.31	2824.01	2854.06	2218.83	11.4628	NA	NA	NA	NA	NA	11.4628	NA	NA	NA	NA	NA	1	arrythmic	0.493313	1	0.853834
ENSMUSG00000040699.14	Limd2	2623.91	2577.07	2498.18	2062.94	2246.03	2425.1	1692.25	1826.08	1980.57	1765.65	1893.75	1987.91	1869.12	2352.07	2013.74	2541.7	2663.79	2337.04	2518.74	2137.54	2474.23	1755.76	2046.9	2485.76	1655.71	1619.23	2288.32	1610.12	1700.35	1649.85	2089.01	1656.7	1779.52	1991.76	2790.24	2636.04	11.0353	0.257862	-0.0848317	0.542914	0.0245991	22.786	11.0353	0.257862	-0.0848317	0.542914	0.0245991	22.786	4	same rhythms	0.968385	1	0.568304
ENSMUSG00000040701.17	Ap1g2	105.837	119.821	59.2183	118.103	89.7538	97.6164	88.7043	73.0789	35.8961	74.1632	137.611	119.96	100.205	119.102	63.7336	119.271	40.7129	0	68.3185	103.415	100.806	50.8731	108.008	0	41.6801	65.7866	67.9466	77.9588	156.09	64.1044	81.324	113.383	150.396	219.939	164.255	0	6.47261	NA	NA	NA	NA	NA	6.47261	NA	NA	NA	NA	NA	1	arrythmic	0.821811	1	0.855159
ENSMUSG00000040703.12	Cyp2s1	160.025	191.713	115.682	185.433	249.559	199.061	170.537	195.174	228.838	198.957	172.242	180.719	215.406	157.183	109.082	179.592	117.984	97.8298	173.81	218.224	266.486	221.934	231.017	75.7854	218.461	131.573	130.426	179.074	188.575	217.055	210.934	226.765	137.782	205.863	137.054	244.152	7.50515	NA	NA	NA	NA	NA	7.50515	NA	NA	NA	NA	NA	1	arrythmic	0.695828	1	0.791514
ENSMUSG00000040710.11	St8sia4	4097.16	3032.39	4822.84	3750.6	2464.22	3678.8	3662.49	3637.9	3573.46	4179.52	4096.43	4154.98	3916.16	3467.74	3750.48	3247.73	3424.04	3732.75	4584.37	4481.92	3063.1	3860.63	3303.24	2723.94	3931.58	4560.32	3503.54	4952.31	4902.96	4799.96	3178.41	3428.65	4442.98	3823.41	4015.36	3430.2	11.901	NA	NA	NA	NA	NA	11.901	NA	NA	NA	NA	NA	1	arrythmic	0.721669	1	0.737515
ENSMUSG00000040711.9	Sh3pxd2b	902.577	722.611	684.453	937.098	989.481	1249.87	1102.56	774.458	973.682	976.958	997.908	948.775	1158.15	919.599	1221.97	944.57	1069.34	752.202	737.438	757.211	541.955	871.838	847.562	857.458	770.363	709.618	567.003	923.155	888.998	1287.71	901.341	842.404	1259.44	965.971	1221.97	972.584	9.84506	NA	NA	NA	NA	NA	9.84506	-0.127338	-0.236952	0.538002	0.0273234	16.1164	3	gained rhythms in MCD	0.533947	1	0.65385
ENSMUSG00000040712.17	Camta2	3908.34	4068.38	3700.45	3203.13	3339.86	2495.92	3461.34	3725.24	3349.11	3621.16	3444.83	3806.78	3762.78	3626.54	4072.82	3545.22	3581.08	4337.12	3442.05	3383.79	2945.32	3346.82	3451.75	2702.29	3608.2	2880.57	2863.91	3637.82	3567.88	3426.78	3329.2	3427.71	2899.24	3870.92	3763.22	3561.67	11.8166	-0.0011909	-0.106278	0.212569	0.00899454	17.9572	11.7046	-0.0011909	-0.106278	0.212569	0.00908057	17.9572	4	same rhythms	0.536712	2	0.662641
ENSMUSG00000040713.13	Creg1	2701.8	2669.24	2473.39	2597.16	2735.67	2296.86	2779.82	2626.38	2685.93	2634.93	2374.02	2794.13	2743.7	2583.79	2713.58	2674.68	2642.19	2491.4	2403.2	2751.02	2945.32	2773.22	2794.7	3620.38	2557.58	2805.14	2863.13	2239.96	2765.24	2485.45	3328.36	2797.08	2277.28	2616.39	2673.07	2861.41	11.3924	NA	NA	NA	NA	NA	11.3924	NA	NA	NA	NA	NA	1	arrythmic	0.87257	1	0.689266
ENSMUSG00000040714.15	Klc3	86.3629	108.76	0	58.4997	120.401	179.92	61.2185	102.489	26.0247	106.253	83.8425	51.4114	32.0382	76.9709	26.9642	27.4186	20.7719	169.572	98.459	86.7638	121.765	80.7611	74.2554	0	51.0222	71.0495	91.3764	61.7495	90.326	51.7334	23.7195	51.5375	33.9603	43.9877	88.9279	128.784	6.16831	NA	NA	NA	NA	NA	6.16831	NA	NA	NA	NA	NA	1	arrythmic	0.858387	1	0.852921
ENSMUSG00000040717.7	Il17rd	465.682	409.234	374.59	387.422	363.394	354.099	338.576	281.621	265.631	362.972	215.074	321.711	379.005	284.387	455.94	385.231	322.38	500.019	398.86	446.965	366.294	274.079	297.022	223.026	321.224	339.459	285.063	321.097	372.397	301.403	293.105	332.651	416.256	438.118	450.917	464.157	8.46321	0.175896	-0.188963	0.516319	0.0305037	20.8633	8.46321	0.175896	-0.188963	0.516319	0.0305037	20.8633	4	same rhythms	0.90146	1	0.851233
ENSMUSG00000040720.16	Virma	1613.8	1367.8	1481.83	1916.14	1624.33	1058.47	2039.58	1498.12	1676.35	1741.41	1602.12	1850.81	2022.5	1553.19	1503.87	1635.52	1619.38	1541.36	1653.71	1388.22	1212.66	1972.61	1733.38	1600.15	1833.21	1738.52	1490.92	2122.64	2132.96	1805.05	1559.56	1622.03	1602.93	2401.73	1556.76	1655.4	10.713	NA	NA	NA	NA	NA	10.713	NA	NA	NA	NA	NA	1	arrythmic	0.638785	1	0.765242
ENSMUSG00000040721.10	Zfhx2	2624.75	2711.64	2744.7	3675.54	2420.43	2551.43	3739.95	2751.15	2957.84	3112.72	2791.41	2447.5	3189.5	2469.55	3082.5	2508.8	2511.74	3593.61	3307.42	3213.76	2277.61	3816.12	3710.52	2496.59	3097.98	2994.6	2882.65	3816.12	3229.55	3223.22	2290.63	2688.38	3135.99	2961.25	2584.14	2187.98	11.521	NA	NA	NA	NA	NA	11.521	NA	NA	NA	NA	NA	1	arrythmic	0.617333	1	0.816336
ENSMUSG00000040722.8	Scamp5	12793.6	12431.9	12069.5	13775	13284.3	12561.9	14644.3	14811	13243	14531	12855.2	12930	12859.6	13116.6	11739.2	13156.8	11692.1	11743.9	13746.1	13484.3	13309.3	15083.9	13742.5	13593.7	14383.2	13561.7	14042.3	13710.7	13721.6	11734.5	11747.9	12682	10903.2	12499.6	12115.1	12019.8	13.6715	-0.017067	0.109098	0.22085	0.00807705	6.59274	13.6715	-0.017067	0.109098	0.22085	0.00807705	6.59274	4	same rhythms	0.592584	1	0.849762
ENSMUSG00000040723.15	Rcsd1	189.66	160.375	106.042	65.1223	86.1053	89.9602	71.838	131.007	115.765	64.8928	88.3991	137.097	125.426	101.277	89.4721	246.767	148.727	0	197.923	105.168	128.752	151.348	117.009	47.6365	104.2	184.202	67.1656	131.218	146.582	113.589	148.247	148.053	223.168	154.837	108.806	87.1972	6.92779	NA	NA	NA	NA	NA	6.92779	NA	NA	NA	NA	NA	1	arrythmic	0.852209	1	0.788847
ENSMUSG00000040724.6	Kcna2	4823.62	3738.41	3956.61	5383.07	3344.24	3343.84	4667.6	3043.47	3524.1	4520.39	393.695	3786.53	6134.97	4584.22	5432.06	3846.83	4474.27	6495.9	4833.53	3982.37	3300.64	4347.74	3922.04	3475.3	3806.54	3820.01	2881.09	4733.1	5044	4675.13	4572.78	4361.95	5736.38	5702.57	5169.33	3660.94	12.0581	NA	NA	NA	NA	NA	12.0581	NA	NA	NA	NA	NA	1	arrythmic	0.707363	1	0.852123
ENSMUSG00000040725.14	Hnrnpul1	6461.98	6566.18	6551.19	6856.6	6568.08	6205.34	7098.22	7269.57	6449.64	7059.77	6807.65	6556.52	7514.66	6944.39	6888.13	7239.88	7313.37	7200.27	7396.48	7270.63	7576.4	6977.25	7013.01	6675.61	6824.04	6966.36	6051.15	7121.26	7197.56	6407.07	6557.6	6061.75	6480.59	7053.87	6913.36	6651.13	12.7427	NA	NA	NA	NA	NA	12.7427	NA	NA	NA	NA	NA	1	arrythmic	0.600062	1	0.855765
ENSMUSG00000040729.9	Cep126	1236.17	1100.51	972.281	1388.54	1172.64	1177.14	1220	1522.18	1251.88	1533.89	1295	1419.27	1549.42	1169.15	1413.17	924.006	1358.48	1247.87	1142.33	936.873	800.457	1202.51	1371.85	1132.45	1438.68	1344.68	1198.05	1559.95	1568.03	1567.75	1096.18	1224.72	1415.66	1470.95	945.774	971.242	10.2895	-0.224203	0.037485	0.454631	0.0220921	11.3672	10.2895	-0.224203	0.037485	0.454631	0.0220921	11.3672	4	same rhythms	0.877782	1	0.827695
ENSMUSG00000040731.14	Eif4h	13572.5	14008	12886.2	12717.6	13721.4	12468.1	14398.2	15265.5	13373.1	13178.9	13010.2	13359.2	13566.5	13497.5	12664.6	14355	13736	13417.9	13166.4	14022.4	15110.9	14121.1	13860.3	14996.8	13563.3	13406.4	14035.3	13581	13350.8	11806.5	13796.3	13328.5	12038.4	12443.3	13310.9	12170	13.7181	NA	NA	NA	NA	NA	13.7181	0.0458699	0.0704398	0.168117	0.00612757	3.79521	3	gained rhythms in MCD	0.525467	1	0.852937
ENSMUSG00000040732.21	Erg	181.193	206.46	179.032	164.461	165.643	331.13	136.805	194.283	175.891	162.589	122.118	178.382	242.672	245.497	432.653	234.429	159.528	156.528	148.693	165.64	170.671	233.38	230.267	166.728	178.218	254.375	175.724	77.1869	158.467	257.542	238.889	240.821	191.148	175.951	142.285	154.272	7.60929	NA	NA	NA	NA	NA	7.60929	NA	NA	NA	NA	NA	1	arrythmic	0.873684	1	0.812829
ENSMUSG00000040734.15	Ppp1r13l	312.43	317.064	213.461	176.603	240.803	244.998	184.905	278.947	194.736	175.425	226.922	147.224	312.884	268.993	234.098	250.88	239.292	445.669	285.33	269.055	202.609	151.348	330.774	253.34	191.872	214.903	188.22	231.561	168.767	192.313	305.812	244.569	359.009	279.762	322.233	242.811	7.93223	0.190249	-0.235125	0.604908	0.0381298	20.5985	7.93223	0.190249	-0.235125	0.604908	0.0381298	20.5985	4	same rhythms	0.868382	1	0.857123
ENSMUSG00000040738.11	Ints8	1938.08	2184.42	1899.12	2249.48	1660.81	2331.31	2220.73	1768.15	2276.71	2579.31	2120.67	2163.95	3037.49	2099.28	2497.87	2379.93	2839.94	2232.69	2229.39	2068.31	1493.12	2070.54	2084.4	1894.64	2212.64	2608.66	2186.01	3066.63	2525.17	2710.38	2362.63	2410.08	2728.47	2123.73	2370.71	1848.58	11.1378	-0.16087	-0.10335	0.382414	0.0171674	14.1812	11.1378	-0.16087	-0.10335	0.382414	0.0171674	14.1812	4	same rhythms	0.519	1	0.854082
ENSMUSG00000040740.8	Slc25a34	477.536	409.234	720.259	378.592	616.601	1081.44	457.889	571.263	769.972	459.955	631.553	849.068	185.412	439.139	626.305	460.632	307.424	465.235	438.042	577.549	559.921	567.235	470.284	976.549	659.695	709.618	828.636	581.217	679.822	759.132	530.3	656.869	453.127	504.979	702.007	822.337	9.21437	NA	NA	NA	NA	NA	9.21437	NA	NA	NA	NA	NA	1	arrythmic	0.365808	1	0.645362
ENSMUSG00000040746.16	Rnf167	3808.43	3729.19	3082.1	3261.63	3639.04	3960.16	3481.33	3661.07	3512.44	3549.85	3871.34	3319.93	2745.06	3342.16	2701.32	3383.45	3460.6	2724.02	3336.56	3393.43	3789.7	3462.55	3689.52	3728.64	3499.69	3394.59	3787.05	3289.7	3263.62	2522.57	3572.33	3085.69	3347.51	3010.52	2858.25	3622.04	11.7232	0.0389295	0.107042	0.227803	0.00971591	4.66763	11.7232	0.0389295	0.107042	0.227803	0.00971591	4.66763	4	same rhythms	0.697016	1	0.852896
ENSMUSG00000040747.10	Cd53	204.053	248.859	305.731	253.866	214.534	164.608	194.9	195.174	198.326	146.187	215.074	201.751	211.997	153.942	281.898	319.427	264.219	150.006	163.763	218.224	188.636	232.109	161.262	290.15	151.629	198.237	155.418	124.271	144.205	191.189	234.654	83.397	181.445	214.66	108.806	299.153	7.65697	NA	NA	NA	NA	NA	7.65697	NA	NA	NA	NA	NA	1	arrythmic	0.64828	1	0.574241
ENSMUSG00000040749.12	Siah1b	255.702	315.221	291.96	333.338	313.774	285.193	286.727	319.943	205.505	397.201	364.533	220.446	299.932	333.811	308.863	346.845	271.697	404.363	346.616	305.864	261.496	275.351	312.773	236.017	293.198	299.987	162.447	391.337	372.397	209.183	437.117	228.639	345.425	237.534	257.368	316.593	8.23474	NA	NA	NA	NA	NA	8.23474	NA	NA	NA	NA	NA	1	arrythmic	0.848482	1	0.833754
ENSMUSG00000040752.17	Myh6	1432.61	2588.13	3791.35	870.872	1199.64	6199.6	539.097	1542.68	663.181	482.774	1677.76	1356.17	617.587	1040.32	1878.91	7375.6	974.618	7335.06	1245.81	1801.01	2527.13	698.869	775.557	7364.18	1109.55	1175.39	1750.99	288.679	813.727	1689.21	1157.17	2077.43	2099.72	1421.68	2604.02	2792.99	10.901	0.861652	-0.226639	1.78192	0.0817319	23.0176	10.901	0.861652	-0.226639	1.78192	0.0817319	23.0176	4	same rhythms	0.589702	1	0.842838
ENSMUSG00000040759.10	Cmtm5	1667.14	1607.44	1747.63	1126.95	1553.54	1812.6	1201.26	1453.56	1523.79	1375.58	1241.23	1352.28	1119.97	1554.81	1612.95	1667.05	1317.77	1084.82	1255.85	1329.5	1389.32	1288.36	1318.6	1563.34	1368.98	1293.8	1597.14	1221.1	1282	1522.76	1673.07	1384.95	1472.91	1191.19	1227.21	1427.35	10.4634	NA	NA	NA	NA	NA	10.4634	NA	NA	NA	NA	NA	1	arrythmic	0.800615	1	0.778103
ENSMUSG00000040760.12	Appl1	4260.57	3736.56	4110.85	5601.62	4012.65	4961.21	4896.85	4330.37	4889.05	5370.41	4078.21	4460.33	5832.99	4274.72	5005.54	4262.22	4910.48	5408.9	4445.73	4576.57	3702.86	4804.33	3996.29	4596.93	4952.74	5083.98	4192.38	5321.26	5220.69	5226.2	4047.56	4946.66	5148.38	4745.4	4516.49	3864.85	12.1864	NA	NA	NA	NA	NA	12.1864	NA	NA	NA	NA	NA	1	arrythmic	0.389499	1	0.850881
ENSMUSG00000040761.17	Spen	3498.54	2425.91	2057.49	3333.38	2327.03	1961.9	3466.34	2244.06	2815.15	3344.48	2586.36	2686.64	3262.44	2856.84	3830.14	2351.14	2876.49	3254.47	3517.4	3011.32	2300.57	3447.93	3051.22	2542.06	3146.85	3035.83	2945.13	3678.73	4038.53	3588.72	2538.83	3173.77	3691	3272.69	2830	2673.6	11.5462	NA	NA	NA	NA	NA	11.5462	NA	NA	NA	NA	NA	1	arrythmic	0.511938	1	0.522445
ENSMUSG00000040767.11	Snrnp25	541.038	930.915	673.435	556.299	735.543	679.487	454.141	679.099	578.825	465.659	516.725	684.707	418.541	529.074	536.833	512.728	505.173	417.407	611.852	663.436	761.532	483.295	631.546	513.175	438.36	475.417	730.231	470.068	365.266	625.299	635.344	437.6	496.79	550.727	580.647	880.021	9.16504	0.186729	0.0571397	0.390551	0.0213066	1.13429	9.16504	0.186729	0.0571397	0.390551	0.0213066	1.13429	4	same rhythms	0.413837	1	0.856694
ENSMUSG00000040771.15	Oard1	1557.92	1426.79	1872.95	1268.23	1637.46	1558.03	1165.03	1316.31	1351.49	1289.3	1468.15	1748.77	1484.66	1822.99	1644.82	1551.89	1328.57	1363.09	1472.87	1436.42	1549.01	1252.75	1497.11	1855.66	1197.94	1406.96	1189.46	1326.84	1491.96	1482.27	1591.75	1805.69	1402.07	1312.59	1437.49	1401.86	10.5229	NA	NA	NA	NA	NA	10.5229	NA	NA	NA	NA	NA	1	arrythmic	0.79924	1	0.829594
ENSMUSG00000040774.16	Cept1	2186.17	2787.22	2618	2453.67	2559.08	2440.41	2746.09	3034.56	2667.98	2652.05	2729.44	2930.45	3109.07	2881.95	2620.43	2725.41	3180.59	2115.3	2421.29	2294.42	2127.9	2315.36	2219.41	1983.41	2494.34	2741.11	2485.13	2743.99	2590.93	2613.66	2977.65	2922.64	2867.22	3001.72	2518.23	2774.21	11.3554	-0.108164	-0.0940953	0.286728	0.0126252	14.7347	11.3554	-0.108164	-0.0940953	0.286728	0.0126252	14.7347	4	same rhythms	0.608482	1	0.583638
ENSMUSG00000040782.13	Cop1	2187.01	1954	2005.16	1950.36	1795.08	2159.05	1993.35	2126.42	1903.39	2031.64	2144.36	2007.38	2187.46	2249.98	2041.93	2026.23	2392.92	1676.15	1978.22	2255.86	1545.02	2073.72	1958.39	1626.14	1956.09	2035	2015.75	1899.57	2060.07	2703.63	2054.28	2079.3	1769.82	2130.77	1897.83	1934.44	10.9818	NA	NA	NA	NA	NA	10.9818	NA	NA	NA	NA	NA	1	arrythmic	0.808763	1	0.829584
ENSMUSG00000040785.20	Ttc3	40773.4	34958.2	35744.4	55821.9	41178.8	37188	60800	44201.1	46758.3	55422	45303.2	44322.9	53363.3	44364.4	46482.6	39773.4	30879.5	42940.7	43714.8	44462.5	37610.5	51668.6	44884	32819.4	52907.8	52407.3	44403.5	55634.8	52970.7	48310	39462.5	43740.3	49562.6	47710.9	46012.3	36924.7	15.4563	-0.17853	0.0670915	0.38144	0.0123393	10.6269	15.4563	-0.17853	0.0670915	0.38144	0.0123393	10.6269	4	same rhythms	0.902649	1	0.811465
ENSMUSG00000040794.6	C1qtnf4	2579.88	3060.04	3254.25	2156.76	2717.42	3527.59	1914.01	2484.68	2419.4	2254.85	2004.93	2787.12	2346.29	3175.25	2654.75	3037.98	3096.68	2463.14	1947.08	2766.8	3432.38	2181.18	2391.17	2648.16	2075.38	2313.93	2634.3	2193.65	2193.97	2224.54	3059.82	2917.96	1966.79	2778.27	3102.01	2929.83	11.3394	0.153483	-0.109458	0.377031	0.0166249	21.6337	11.3394	0.153483	-0.109458	0.377031	0.0166249	21.6337	4	same rhythms	0.879956	1	0.794515
ENSMUSG00000040795.13	Iqcc	833.995	619.381	837.319	671.09	616.601	576.128	635.298	565.025	857.917	683.157	689.878	842.836	821.404	824.804	952.327	939.087	797.641	984.82	790.686	836.087	827.405	709.68	583.543	660.416	767.488	735.055	579.498	788.85	739.247	773.752	910.66	730.895	913.047	710.842	734.44	733.798	9.55928	-0.00588531	-0.193478	0.387136	0.0202492	17.8838	9.55928	-0.00588531	-0.193478	0.387136	0.0202492	17.8838	4	same rhythms	0.740081	1	0.853987
ENSMUSG00000040797.17	Iqsec3	19927.8	14374.8	17992.7	22654.8	19051.9	18729	25103.3	20915.7	22218.8	27274.9	23783.9	22557.2	23937.3	18409	20796.8	15366.7	19214	25951	19292.9	19186.2	19689	24538	24473.5	21932.3	24885.9	26475.1	24442.8	26320	26405.3	23264.3	16838.3	18132.8	23217.2	21796.8	22669.3	16973.9	14.3943	-0.166501	0.101096	0.38958	0.0135324	9.91565	14.3943	-0.166501	0.101096	0.38958	0.0135324	9.91565	4	same rhythms	0.848146	1	0.689276
ENSMUSG00000040811.16	Eml2	8056.3	8199.43	9527.25	7875.38	8736.77	8590.25	8117.07	8131.36	8322.52	8361.9	7910.36	9623.29	7205.86	8832.21	8316	7275.52	7534.39	6676.34	9100.43	8323.19	8188.22	8054.49	7716.56	9577.11	8087.37	8105.78	8159.06	7595.19	8557.2	8811.55	8201.02	8340.64	6980.29	6971.18	8337.25	7878.6	12.9969	NA	NA	NA	NA	NA	12.9969	NA	NA	NA	NA	NA	1	arrythmic	0.724434	1	0.856754
ENSMUSG00000040812.15	Agbl2	121.924	147.472	151.489	119.207	118.942	183.749	134.931	110.51	115.765	114.81	171.33	59.2011	114.519	93.9855	73.5387	113.787	102.198	91.3078	224.045	74.4941	63.8769	90.2998	198.014	259.836	162.409	163.151	110.901	71.7838	86.3644	95.5943	76.2413	107.76	68.8909	105.571	99.39	131.467	6.87897	0.217848	0.333014	0.79588	0.0578488	3.78723	6.87897	0.217848	0.333014	0.79588	0.0578488	3.78723	4	same rhythms	0.622824	1	0.857126
ENSMUSG00000040813.17	Tex264	2250.52	2700.58	2292.99	1977.95	2525.51	2727.52	2204.49	2455.27	2279.4	2429.56	2293.82	2399.98	2145.19	2493.05	2086.05	2262.03	2358.86	1773.98	2163.08	2139.3	2652.89	2097.24	2421.18	2059.2	2286.66	2196.39	2485.91	2145.8	1937.26	2014.23	2488.01	2099.92	1937.68	1988.25	2041.16	2245.66	11.1367	NA	NA	NA	NA	NA	11.1367	NA	NA	NA	NA	NA	1	arrythmic	0.813824	1	0.633567
ENSMUSG00000040818.11	Dennd6a	1616.34	1723.58	1682.9	2160.07	1679.05	2046.12	1949	1812.71	1979.67	2030.22	1747.93	1865.61	2145.19	1506.2	1988	1993.33	1726.56	1932.68	1989.27	1822.04	1285.52	2040.65	1987.64	1372.8	1887.1	2172.71	2194.6	2042.36	2198.73	2213.29	1709.5	1762.58	2275.34	1755.99	1644.64	1804.31	10.8753	NA	NA	NA	NA	NA	10.8753	-0.171712	0.0526164	0.359184	0.0165137	10.8642	3	gained rhythms in MCD	0.513884	1	0.850285
ENSMUSG00000040820.17	Hlcs	989.786	1076.54	796.003	903.985	761.813	442.145	861.432	629.191	575.235	750.189	510.346	588.116	1068.17	968.213	944.973	893.846	1100.91	810.9	949.426	823.818	984.103	880.741	800.308	881.276	707.124	789.439	729.45	612.092	778.864	607.305	842.89	818.978	935.363	1103.21	1257.55	1090.64	9.69825	0.227385	-0.230383	0.647397	0.033377	20.975	9.69825	0.227385	-0.230383	0.647397	0.033377	20.975	4	same rhythms	0.959114	1	0.776375
ENSMUSG00000040822.8	1700123O20Rik	894.11	1072.86	1035.63	923.853	1162.42	999.133	840.817	918.833	828.303	918.483	1023.43	965.133	748.466	747.833	1034.44	1032.31	884.883	676.112	855.991	865.885	579.882	953.235	1109.33	1292.68	837.195	868.382	957.5	898.455	846.212	919.955	903.883	981.087	868.413	798.817	932.174	1018.19	9.84872	NA	NA	NA	NA	NA	9.84872	NA	NA	NA	NA	NA	1	arrythmic	0.823011	1	0.852638
ENSMUSG00000040824.4	Snrpd2	3266.55	3277.56	3270.78	2718.58	3127.52	4021.41	2707.36	3401.73	3382.31	2868.12	3441.19	3048.85	2678.26	3254.65	2568.95	3475.31	3247.9	3547.96	3263.21	2952.6	3852.57	2686.1	3342.24	4330.59	2948.51	3223.54	3316.89	2626.67	2581.42	2996.04	3142.83	3140.04	2991.42	2530.17	2668.88	4295.47	11.6312	NA	NA	NA	NA	NA	11.6312	NA	NA	NA	NA	NA	1	arrythmic	0.598212	1	0.855513
ENSMUSG00000040836.16	Gpr161	798.433	506.934	845.582	675.505	715.841	606.753	823.326	884.967	829.2	937.024	782.834	680.033	826.176	772.95	838.342	892.475	723.693	1217.44	619.89	838.716	569.901	820.329	678.049	558.647	835.039	687.689	721.64	845.968	962.685	808.616	686.172	854.585	1110.99	941.338	852.662	744.53	9.62297	-0.113102	-0.1405	0.360733	0.0187433	15.4111	9.62297	-0.113102	-0.1405	0.360733	0.0187433	15.4111	4	same rhythms	0.578882	1	0.85141
ENSMUSG00000040841.6	Six5	115.997	176.966	115.682	113.688	124.78	95.7024	107.445	73.9701	104.996	120.515	63.7932	134.76	104.295	156.372	178.944	78.143	122.139	0	119.557	51.7077	182.648	85.2125	81.0059	134.248	84.7974	176.308	102.31	105.746	109.342	122.586	117.75	147.116	83.4453	91.4945	49.1719	87.1972	6.76665	NA	NA	NA	NA	NA	6.76665	NA	NA	NA	NA	NA	1	arrythmic	0.912678	1	0.854709
ENSMUSG00000040842.18	Szrd1	3070.96	2964.18	3013.25	2994.52	3107.82	3831.92	2724.22	3579.08	3268.34	2833.89	3354.61	3063.65	2441.72	3145.27	3397.49	3517.8	3236.26	3717.53	3011.04	2955.23	2782.64	2735.7	3172.73	3574.91	2929.82	2888.47	3452	2700.77	2886.47	3731.55	2842.11	3387.42	3019.55	5076.19	3183.62	3666.31	11.6446	NA	NA	NA	NA	NA	11.6446	NA	NA	NA	NA	NA	1	arrythmic	0.822018	1	0.852499
ENSMUSG00000040843.11	Tiprl	2833.04	2936.53	2735.06	2658.98	3108.55	2568.65	2815.43	2801.95	2565.68	2951.55	2991.9	3302.02	2936.61	3169.58	2515.02	2926.93	3414.9	3193.6	2876.41	2834.28	2776.65	2841.26	2801.45	2440.29	2965.03	2999.87	3026.36	3220.24	2824.67	2913.94	3128.43	2771.78	3176.74	2968.29	3254.76	2461.64	11.5061	NA	NA	NA	NA	NA	11.5061	NA	NA	NA	NA	NA	1	arrythmic	0.617966	1	0.85665
ENSMUSG00000040848.12	Sft2d2	2814.41	1955.84	2488.54	2663.39	2226.33	2719.86	2569.3	2564	2564.78	3064.94	1941.14	2466.19	2929.79	2155.99	3375.43	2574.61	2677.91	3397.95	3029.12	2204.15	2060.03	2659.39	2470.68	2219.43	2573.39	2603.39	2652.26	2526.33	2754.15	2892.57	1994.13	2619.04	3042.84	2901.43	3057.03	2842.63	11.3543	NA	NA	NA	NA	NA	11.3543	NA	NA	NA	NA	NA	1	arrythmic	0.801952	1	0.857123
ENSMUSG00000040850.18	Psme4	1463.09	1222.17	1341.36	2164.49	1579.08	1824.09	2203.87	1880.44	1678.14	1933.95	1847.27	1638.16	1912.75	1492.42	1652.17	1775.35	1483.95	1728.33	1452.77	1775.59	1534.04	1909.65	1794.13	1258.04	1598.22	1891.14	1504.98	1937.39	1809.69	1679.09	1334.22	1712.92	1471.94	2294.4	1878.99	1164.42	10.7224	NA	NA	NA	NA	NA	10.7224	NA	NA	NA	NA	NA	1	arrythmic	0.598945	1	0.83979
ENSMUSG00000040852.7	Plekhh2	314.124	215.677	424.168	399.564	291.882	80.39	402.293	396.587	281.785	404.332	451.109	299.9	450.58	329.759	469.422	293.379	402.975	428.277	271.265	297.977	169.673	410.8	429.781	536.994	370.809	442.963	266.319	442.281	434.991	317.148	415.091	205.213	514.256	387.092	255.275	95.2462	8.45114	NA	NA	NA	NA	NA	8.45114	NA	NA	NA	NA	NA	1	arrythmic	0.629185	1	0.85634
ENSMUSG00000040855.16	Reps2	2749.22	2210.23	2020.31	3748.39	2953.85	2901.7	3351.4	2684.31	2825.92	3549.14	2410.47	2844.77	3291.07	2322.09	3023.67	2282.6	2912.22	3769.71	2961.81	2559.09	2121.91	3429.48	3151.73	2288.72	3252.48	3157.75	2762.38	3610.8	3265.21	2775.61	2267.75	2925.46	3112.7	3290.28	2788.15	2394.57	11.4958	NA	NA	NA	NA	NA	11.4958	NA	NA	NA	NA	NA	1	arrythmic	0.731586	1	0.856536
ENSMUSG00000040856.18	Dlk1	61006.9	59622.8	56470.8	82915	72894.7	68802.4	96182.4	85488	77973.5	74854.9	82396.2	59712.1	70396.1	60061.6	48480.4	57295.2	61567.1	46653.9	66245.8	59075.6	67794.3	79305.5	83667.1	66853.6	77332.4	73087.1	80851.7	70614.4	68456	44486.2	69267.7	49822.7	49447.1	51335.5	57454.7	51447.7	16.0034	-0.0722611	0.28262	0.583424	0.0182281	6.95615	16.0034	-0.0722611	0.28262	0.583424	0.0182281	6.95615	4	same rhythms	0.838665	1	0.76508
ENSMUSG00000040857.16	Erf	1159.97	1159.5	1327.59	809.061	898.998	893.86	920.151	819.018	813.944	602.576	612.415	821.025	899.114	847.49	806.475	852.718	825.06	1089.17	1452.77	1499.52	1470.17	1076.6	1023.07	790.334	868.096	898.206	946.566	791.937	861.267	643.294	748.012	982.024	803.403	846.324	954.144	1030.27	9.85719	0.340571	0.00924061	0.681393	0.0345633	0.103614	9.85719	0.340571	0.00924061	0.681393	0.0345633	0.103614	4	same rhythms	0.961487	1	0.592628
ENSMUSG00000040859.15	Bsdc1	4435.84	3786.34	4660.34	5006.69	4408.15	5131.56	5092.38	4541.59	4907	4900.48	5160.87	5021.18	4243.35	4234.21	3793.37	4248.51	4455.99	3756.66	4487.92	4469.65	4260.79	4524.53	4790.6	4774.48	4735	4794.52	5665.34	5081.98	4807.09	4559.29	4058.58	4011.49	4087.85	3821.65	4136.72	4177.42	12.1407	-0.067308	0.144207	0.318282	0.0131081	7.66805	12.1407	-0.067308	0.144207	0.318282	0.0131081	7.66805	4	same rhythms	0.969799	1	0.851798
ENSMUSG00000040860.17	Crocc	1711.17	1592.69	1878.46	2628.07	2247.49	1778.15	1862.17	1429.49	1584.81	1347.77	1153.75	1223.75	1192.91	1195.88	1556.57	1261.25	1247.98	2237.04	1918.95	1716.87	2978.26	1856.23	1812.13	1589.33	1628.4	1757.82	1461.24	1170.92	1262.98	1275.34	1324.9	1304.37	1046.95	1990.01	1858.07	2016.27	10.6563	0.350785	0.150376	0.763316	0.0358154	1.54694	10.6563	0.350785	0.150376	0.763316	0.0358154	1.54694	4	same rhythms	0.86751	1	0.845184
ENSMUSG00000040865.17	Ino80d	1076.15	941.976	1289.03	1317.9	1039.1	999.133	1111.93	973.197	777.151	1477.56	806.528	1124.82	1433.54	984.417	1344.53	961.021	1256.28	1556.58	1172.47	1001.73	666.715	1298.54	1191.84	931.078	984.512	1151.7	940.318	1426.41	1430.16	1517.14	792.062	1161	1301.16	1242.21	1418.66	862.581	10.152	NA	NA	NA	NA	NA	10.152	NA	NA	NA	NA	NA	1	arrythmic	0.708104	1	0.857115
ENSMUSG00000040867.14	Begain	5150.45	5773.52	5180.91	4313.52	5496.14	5443.55	4430.22	4943.52	4543.55	4486.16	4457.32	5014.95	4698.71	4952.06	5430.84	4933.97	4722.7	4258.86	5311.76	5184.79	5874.68	5057.42	4808.6	5523.67	4451.86	3991.05	4353.27	4304.71	4389.53	5367.9	5061.57	4808.92	4627.33	5111.38	4905.68	5398.18	12.2594	0.102109	-0.0250477	0.210272	0.00857591	23.0811	12.2594	0.102109	-0.0250477	0.210272	0.00857591	23.0811	4	same rhythms	0.581878	1	0.857024
ENSMUSG00000040875.13	Osbpl10	382.706	433.198	459.974	466.893	399.879	401.95	559.087	399.26	396.652	421.447	258.818	457.25	550.784	600.373	442.458	556.597	402.975	321.751	501.337	319.887	364.298	412.708	401.279	309.638	438.36	314.898	468.597	361.235	461.931	365.508	576.892	252.065	391.028	640.461	562.861	280.372	8.73465	NA	NA	NA	NA	NA	8.73465	NA	NA	NA	NA	NA	1	arrythmic	0.876779	1	0.813047
ENSMUSG00000040877.17	Wdr25	665.502	615.694	589.428	519.874	561.144	570.386	572.83	679.099	428.061	485.626	552.267	664.454	479.209	478.03	702.295	655.304	594.077	597.848	732.415	653.796	673.701	571.687	549.79	822.813	516.689	523.661	456.882	517.152	619.605	540.952	626.026	512.564	466.711	552.486	706.192	704.285	9.19342	NA	NA	NA	NA	NA	9.19342	0.205483	-0.036973	0.417565	0.02271	23.32	3	gained rhythms in MCD	0.412028	1	0.840408
ENSMUSG00000040883.19	Tmem205	762.025	851.649	804.267	559.61	693.221	782.846	717.131	600.673	682.924	688.862	675.297	844.394	571.916	798.877	599.341	891.104	619.003	567.413	657.063	774.739	834.392	546.886	565.541	599.787	626.639	688.566	761.47	633.704	661.599	774.877	881.01	979.213	600.612	638.702	560.769	755.262	9.45415	NA	NA	NA	NA	NA	9.45415	NA	NA	NA	NA	NA	1	arrythmic	0.825802	1	0.853991
ENSMUSG00000040888.11	Gfer	1578.24	1412.04	1399.2	1321.21	1290.12	1948.5	1446.76	1588.13	1473.54	1396.27	1312.32	1593.75	1493.52	1605.05	1440.13	1538.18	2043.12	1143.52	1387.47	1417.14	1475.16	1391.38	1503.86	1613.15	1294.24	1513.97	1610.41	1406.34	1490.38	1487.9	1425.71	1287.5	1568.97	1382.97	1842.38	1428.69	10.5387	NA	NA	NA	NA	NA	10.5387	NA	NA	NA	NA	NA	1	arrythmic	0.915499	1	0.844725
ENSMUSG00000040896.17	Kcnd3	3765.25	3181.7	2936.12	3990.12	3367.59	2851.93	3572.54	2624.6	2973.1	4428.4	3033.82	3190.63	6299.25	4188.84	4314.27	3802.96	4413.61	3726.23	3691.21	3902.62	3403.44	3657.14	3348.99	2076.52	3369.62	3298.1	3176.31	4953.85	3865.8	3595.47	3676.52	4688.04	4319.75	4916.07	4816.75	4434.98	11.868	-0.0560779	-0.278883	0.56893	0.023969	17.242	11.868	-0.0560779	-0.278883	0.56893	0.023969	17.242	4	same rhythms	0.970812	1	0.823856
ENSMUSG00000040904.11	Gm21988	2247.13	3517.2	4831.11	4607.12	2499.24	2296.86	2443.12	2459.73	1888.14	5942.33	2877.98	1714.49	5051.81	1621.25	2339.76	4104.56	2311.5	3924.06	2376.08	2281.27	3973.34	1781.2	2385.17	8067.9	2064.6	1322.75	2459.35	1668.78	5208.01	2283.02	2602.37	7158.09	3103.97	1887.95	1813.08	3753.5	11.6143	NA	NA	NA	NA	NA	11.6143	NA	NA	NA	NA	NA	1	arrythmic	0.904807	1	0.856981
ENSMUSG00000040907.16	Atp1a3	70069.9	70734.8	59522.6	50082.3	56243.5	42241.1	57481	48245.4	49184.9	48574	47047.5	48585.4	61620.3	60905	44528.9	67992.6	65799.6	54504.2	62090.5	70266.4	73783.8	61049	50722.4	44596.5	50057.8	42638.5	45926.4	54560.3	50214.9	37306.5	65967.3	53446.3	50780.3	60960	58504.1	55211.9	15.7457	0.197418	-0.129758	0.472488	0.0150037	21.7789	15.7457	0.197418	-0.129758	0.472488	0.0150037	21.7789	4	same rhythms	0.969029	1	0.845425
ENSMUSG00000040913.12	Fbxw4	1442.77	1587.16	1187.12	931.579	1110.61	1144.6	940.141	938.44	1045.47	1126	1343.3	1251.79	1204.5	1344.15	1257.51	1418.91	1458.19	1130.48	1092.09	1376.83	1541.03	1032.09	1017.07	727.54	959.361	883.294	1011.39	1166.29	885.829	940.199	1370.65	1144.13	1164.35	1319.63	1198.96	1352.23	10.1797	0.119978	-0.223	0.506454	0.0248757	19.8854	10.1797	0.119978	-0.223	0.506454	0.0248757	19.8854	4	same rhythms	0.961601	1	0.517574
ENSMUSG00000040918.13	Slc19a2	561.359	612.008	793.249	812.373	652.357	578.042	836.444	819.018	720.615	927.04	789.213	813.236	729.38	708.942	665.526	652.562	619.003	682.634	823.841	701.998	606.83	927.799	807.059	1080.48	858.035	821.893	693.524	878.387	1018.94	1018.92	744.623	910.808	725.78	916.705	648.651	646.601	9.4875	-0.153133	0.0881409	0.353375	0.0186232	10.0051	9.67942	-0.153133	0.0881409	0.353375	0.0182539	10.0051	4	same rhythms	0.824098	2	0.868706
ENSMUSG00000040928.16	S100pbp	4273.27	3861.92	4086.06	5324.57	4022.14	3602.24	5060.52	4147.67	4185.49	4924.01	4275.97	4186.92	4893.66	4263.38	4163.52	4097.71	4609.7	4071.89	4430.66	4525.74	3729.81	4855.84	4692.34	3956	5199.95	4573.48	4473.54	4955.4	4540.86	4049.83	3863.74	3959.95	4539.03	4710.21	4162.87	4314.25	12.0958	NA	NA	NA	NA	NA	12.0958	NA	NA	NA	NA	NA	1	arrythmic	0.771349	1	0.837017
ENSMUSG00000040929.18	Rfx3	1117.64	1190.83	1067.31	1823.42	1384.25	1349.4	1673.51	1222.73	1609.04	1702.9	1635.84	1515.08	1808.45	1189.4	1740.42	996.666	1360.98	1510.93	1316.14	1154.22	949.17	1640.02	1605.87	1578.5	1529.95	1711.33	1629.16	1769.12	1986.38	2151.44	1000.46	1411.19	1724.21	1727.84	1178.03	1709.06	10.5318	-0.228162	0.0667838	0.47547	0.022573	10.9123	10.5318	-0.228162	0.0667838	0.47547	0.022573	10.9123	4	same rhythms	0.921534	1	0.750805
ENSMUSG00000040936.16	Ulk4	583.373	547.489	632.12	545.261	645.79	601.011	529.103	440.256	420.882	452.823	311.675	503.209	477.164	256.84	585.859	551.114	345.645	491.323	640.988	375.976	654.738	551.973	627.796	231.687	428.299	462.26	356.134	434.562	538.787	272.163	572.657	406.678	350.276	645.74	559.723	716.358	8.93515	0.25053	-0.0136269	0.5018	0.0280801	23.7924	8.93515	0.25053	-0.0136269	0.5018	0.0280801	23.7924	4	same rhythms	0.50693	1	0.85576
ENSMUSG00000040938.17	Slc16a11	223.527	291.257	227.233	296.913	349.529	520.621	272.984	250.429	348.192	283.817	277.045	386.365	158.828	442.38	357.888	230.316	166.175	289.141	375.752	237.505	302.417	325.588	291.771	216.53	401.71	272.795	210.088	176.758	332.78	399.247	309.201	349.518	271.682	311.433	324.325	287.08	8.22465	NA	NA	NA	NA	NA	8.22465	NA	NA	NA	NA	NA	1	arrythmic	0.843881	1	0.856842
ENSMUSG00000040940.19	Arhgef1	954.225	958.566	783.609	868.665	979.995	1058.47	855.809	902.792	952.145	857.156	973.302	1248.67	957.737	896.913	1107.98	908.926	810.104	1023.95	767.578	885.166	961.147	1030.82	1005.82	493.688	783.298	725.406	897.363	863.721	701.215	1031.29	938.615	967.968	996.492	1062.74	1188.5	1085.27	9.86131	NA	NA	NA	NA	NA	9.86131	NA	NA	NA	NA	NA	1	arrythmic	0.44751	1	0.813393
ENSMUSG00000040943.13	Tet2	979.626	615.694	656.909	1498.92	955.185	671.831	1380.54	972.306	1190.85	1275.75	1185.64	1212.06	1177.91	738.11	1253.84	780.059	654.73	1497.88	1143.33	1128.81	696.657	1402.19	1212.84	861.788	1412.81	1214.86	702.896	1291.34	1384.21	1761.19	559.103	985.772	1268.17	1115.53	1156.06	676.114	10.0581	-0.226942	0.107064	0.501858	0.024948	10.3162	10.0581	-0.226942	0.107064	0.501858	0.024948	10.3162	4	same rhythms	0.502048	1	0.81363
ENSMUSG00000040945.14	Rcc2	4628.88	4525.54	3926.31	4316.83	4991.19	3445.29	4410.23	3728.81	4381.12	3799.44	3025.62	3326.94	4758.69	4146.7	4000.51	4696.8	4760.09	4067.54	5016.39	4377.63	4955.45	4150.61	4176.3	4399.88	4326.82	3577.91	4172.86	3525.12	3482.31	3281.7	4316.1	3966.51	4039.33	4442.76	4151.36	4227.05	12.0162	0.158047	-0.0241961	0.319777	0.0133061	23.4197	12.0162	0.158047	-0.0241961	0.319777	0.0133061	23.4197	4	same rhythms	0.933981	1	0.854723
ENSMUSG00000040952.17	Rps19	11941.8	14079.9	15338.9	11169	13773.9	18003.5	10097.3	13715.7	13421.6	10260.9	13371.1	12378.5	9257.67	11719	13248	11828.4	11099.7	11239.6	11304.7	12167.1	15303.5	10586.7	13387	19396.7	10969.8	13253.8	16358.7	9142.01	10937.4	13849.9	13440.5	13006.2	11597.9	10764.7	12580.7	14751.1	13.6374	NA	NA	NA	NA	NA	13.6374	NA	NA	NA	NA	NA	1	arrythmic	0.407682	1	0.834941
ENSMUSG00000040957.16	Cables1	2322.48	2763.25	2695.12	1906.21	1969.48	2026.98	2243.84	2581.82	2784.64	2691.27	3183.28	2977.97	2563.05	2958.92	3745.57	2660.97	2788.42	2376.18	2602.13	2156.82	1976.19	2636.5	2354.42	2793.23	2628	2770.93	2880.31	3067.41	2998.19	3529.12	3225.01	3330.26	3214.58	2686.77	3012.04	2658.84	11.3967	-0.190208	-0.14559	0.479064	0.0210176	14.4954	11.3967	-0.190208	-0.14559	0.479064	0.0210176	14.4954	4	same rhythms	0.916989	1	0.530213
ENSMUSG00000040964.17	Arhgef10l	2220.88	2014.83	2403.16	2404	2492.68	2302.6	2312.56	2013.23	2073.9	2133.62	2004.02	2015.95	1758.69	2249.17	2369.17	1902.85	1691.66	2274	2121.89	2415.36	2367.44	2311.55	2274.92	2756.42	2135.74	2254.29	2026.68	1910.38	2094.93	2155.93	1724.75	1964.98	2094.86	2030.47	1932.35	2135.66	11.0657	0.0722649	0.103193	0.251961	0.0113848	3.66646	11.0657	0.0722649	0.103193	0.251961	0.0113848	3.66646	4	same rhythms	0.802202	1	0.857137
ENSMUSG00000040972.9	Igsf21	1395.35	1640.62	1777.92	1637.99	1706.78	1517.84	1297.46	1328.79	1266.24	1065.38	1115.47	872.437	1283.57	1337.67	1082.24	1477.86	1316.11	1604.41	1827.52	1661.66	2110.93	1495.67	1685.37	1206.07	1261.18	1317.49	1076.21	1108.4	1091.84	704.024	1381.66	1235.03	1076.06	1108.49	1519.1	1206	10.3846	0.342253	0.0556898	0.693508	0.033391	0.616128	10.3846	0.342253	0.0556898	0.693508	0.033391	0.616128	4	same rhythms	0.967236	1	0.830131
ENSMUSG00000040978.5	Gm11992	364.926	416.608	414.528	334.441	513.713	518.707	392.923	384.11	360.756	290.235	248.793	262.51	355.147	304.643	446.135	205.639	282.498	552.195	514.398	226.988	297.427	479.479	384.028	246.844	498.005	368.405	341.295	216.895	220.269	283.409	249.902	506.942	315.345	182.989	227.028	289.763	8.43947	NA	NA	NA	NA	NA	8.43947	NA	NA	NA	NA	NA	1	arrythmic	0.628009	1	0.722817
ENSMUSG00000040987.16	Mill2	133.778	129.038	192.804	158.942	118.212	128.241	223.01	258.45	124.739	127.646	111.182	168.256	117.928	138.548	218.165	113.787	29.9115	0	234.091	163.887	153.704	260.089	156.011	290.15	227.085	222.797	122.616	138.936	209.176	120.336	107.585	87.1452	200.851	112.609	122.407	194.517	7.28556	NA	NA	NA	NA	NA	7.28556	NA	NA	NA	NA	NA	1	arrythmic	0.492065	1	0.678969
ENSMUSG00000040990.18	Sh3kbp1	4016.72	3439.78	3970.38	3545.3	3368.32	3183.06	3620.64	3349.15	3708.07	3935.64	3556.02	3351.09	4715.07	4277.96	4239.51	3903.04	4027.26	4152.33	4370.37	3668.62	3473.31	3837.11	3421	2886.34	3505.44	3222.66	3674.58	4065.43	3932.35	3506.63	4035.71	3557.96	4449.77	4353.03	3796.7	4412.18	11.8852	-0.00291879	-0.15668	0.313415	0.0131851	17.9289	11.8852	-0.00291879	-0.15668	0.313415	0.0131851	17.9289	4	same rhythms	0.967745	1	0.856832
ENSMUSG00000040997.15	Abhd4	4960.79	5332.95	5238.75	4798.08	5304.96	6389.09	4623.25	5859.68	5201.35	5048.8	5119.86	5533.74	4214.04	5339.35	5967.67	4898.33	4449.34	5395.85	4735.08	4603.74	4818.71	5396.37	5493.4	6980.92	5130.24	5227.84	5535.69	4274.61	5443.33	5856	5612.21	5174.37	5057.17	4583.52	4829.31	5300.25	12.3484	NA	NA	NA	NA	NA	12.3484	NA	NA	NA	NA	NA	1	arrythmic	0.74481	1	0.856341
ENSMUSG00000040998.19	Npnt	364.079	499.56	630.743	803.542	606.386	484.254	417.91	512.443	293.451	213.932	196.848	203.309	524.199	490.183	491.484	522.324	461.967	765.246	456.126	313.752	268.482	805.067	813.059	606.283	388.775	324.547	441.262	158.233	179.067	218.18	393.066	304.54	571.503	563.043	322.233	566.111	8.77042	0.52813	0.0405635	1.05937	0.0603945	0.292802	8.77042	0.52813	0.0405635	1.05937	0.0603945	0.292802	4	same rhythms	0.920348	1	0.80903
ENSMUSG00000041000.9	Trim62	716.304	628.598	477.878	486.761	506.416	470.856	459.763	369.85	408.318	536.97	494.853	437.776	533.061	498.285	539.284	516.84	450.335	663.068	525.45	713.391	568.903	579.954	540.789	439.555	394.524	417.525	482.655	491.68	377.943	400.372	704.808	627.82	483.206	626.385	490.673	567.452	9.00678	0.173885	-0.158891	0.471094	0.0261522	21.172	9.00678	0.173885	-0.158891	0.471094	0.0261522	21.172	4	same rhythms	0.930338	1	0.844467
ENSMUSG00000041012.5	Cmtm8	346.298	486.657	512.307	541.95	398.419	225.858	372.308	386.783	335.629	541.249	465.69	311.585	430.13	545.278	281.898	460.632	520.129	36.9579	385.799	269.932	267.484	312.234	385.528	197.042	342.064	220.166	380.345	331.132	542.749	366.632	708.197	512.564	307.583	439.877	579.601	350.13	8.61336	NA	NA	NA	NA	NA	8.61336	NA	NA	NA	NA	NA	1	arrythmic	0.601326	1	0.84912
ENSMUSG00000041014.18	Nrg3	1132.88	1089.45	980.544	1496.71	1158.04	934.055	1662.27	1141.63	1398.15	1658.69	1496.41	1300.87	1447.17	1231.53	1206.04	1099.49	1058.54	1923.99	1338.24	1225.21	1313.47	1268.65	1356.85	1255.87	1446.59	1242.93	1278.49	1473.5	1488.8	1291.09	986.901	898.627	1487.46	1400.57	1656.15	1342.84	10.3556	NA	NA	NA	NA	NA	10.3556	NA	NA	NA	NA	NA	1	arrythmic	0.677229	1	0.853296
ENSMUSG00000041020.15	Map7d2	8348.41	7893.42	7424.32	9649.13	8518.59	7231.27	10246	8854.13	9079.03	9913.62	8677.7	8894.18	10779.8	9383.16	9036.68	9448.44	8963.49	7043.74	8801.03	8929.66	8828.98	9287.52	8778.64	7630.51	9299.69	8274.19	7520.98	9943.99	9519.1	7807.25	8872.79	8233.82	9052.84	8996.37	8522.43	7757.87	13.0959	-0.130445	-0.0160794	0.262864	0.0100361	12.4685	13.0959	NA	NA	NA	NA	NA	2	lost rhythms in MCD	0.528489	1	0.833169
ENSMUSG00000041025.16	Iffo2	1134.57	1115.25	1087.96	1353.22	1145.64	1115.89	1320.57	817.236	955.734	1342.07	1139.16	999.407	1239.26	1129.45	1120.24	904.813	992.897	1504.4	1289.01	1127.93	864.334	1180.26	1310.35	1255.87	1254	849.085	966.872	1190.99	1354.89	1142.63	1257.13	927.675	1331.24	1147.2	1035.75	1175.15	10.1562	NA	NA	NA	NA	NA	10.1562	NA	NA	NA	NA	NA	1	arrythmic	0.919313	1	0.853932
ENSMUSG00000041028.17	Ghitm	13175.4	13027.3	15535.8	15966	15127.5	14856.8	16297.9	16080.9	16280.7	16109.1	16054.9	15033.2	14530.3	14721.7	14852.4	13348.7	14682.4	12994	13423.6	14289.7	13857.3	15027.9	15306.4	14970.9	16155.3	16522.1	16605.5	15731.5	16443.3	14640.6	14218.2	14860.6	14884.3	13717.1	13092.3	13016.5	13.8574	-0.095621	0.0945544	0.268953	0.00970428	9.02142	13.8574	-0.095621	0.0945544	0.268953	0.00970428	9.02142	4	same rhythms	0.969197	1	0.843124
ENSMUSG00000041035.10	DPCD	2996.45	3378.95	3335.5	2990.11	3525.21	3305.56	2659.88	3497.09	3138.22	2477.34	3361.9	3018.48	2644.17	3035.89	2827.56	3066.77	3004.45	2306.61	2796.04	2606.42	2915.38	2511.86	3135.98	3843.4	2907.55	3060.39	3569.93	2459.17	2635.3	2997.16	3612.99	3243.11	2791.54	2421.09	2878.13	3325.57	11.5545	NA	NA	NA	NA	NA	11.5545	NA	NA	NA	NA	NA	1	arrythmic	0.763117	1	0.847913
ENSMUSG00000041037.9	Irgq	4208.92	3419.5	3390.59	4527.65	3889.33	3156.26	4450.83	3932	3653.33	4378.48	3970.67	3492.86	3631.9	3760.23	3301.89	3120.23	3423.21	4941.49	3936.35	4016.55	3646.97	4691.14	4259.56	3997.14	4186.69	3553.35	3975.27	4288.5	4538.49	3738.3	3243.64	3049.15	3467.83	3869.16	3636.63	3552.28	11.9075	NA	NA	NA	NA	NA	11.9075	NA	NA	NA	NA	NA	1	arrythmic	0.457397	1	0.848628
ENSMUSG00000041040.13	Fam117b	3305.5	3305.21	2850.74	4732.95	3935.3	3175.41	4720.07	3723.46	3895.63	4957.53	3799.34	3576.21	4143.15	3762.66	3580.11	3310.79	3669.98	3571.87	4062.94	3993.76	3229.77	4651.07	4288.81	3429.83	4188.85	4077.01	3437.94	4996.31	4710.42	3866.51	2838.72	3261.86	3793.85	3557.73	3414.83	3391.3	11.8922	-0.110974	0.110685	0.313473	0.0131798	9.00499	11.8922	-0.110974	0.110685	0.313473	0.0131798	9.00499	4	same rhythms	0.800357	1	0.846504
ENSMUSG00000041046.8	Ramp3	57.5753	42.3981	22.0347	55.1884	96.3212	70.8198	76.8354	73.0789	61.0234	62.7535	90.2218	83.3489	57.2597	27.5475	49.0258	69.9174	53.1761	0	93.4356	88.5166	167.677	71.8583	102.007	173.224	58.2084	98.2412	116.368	50.9433	37.2397	35.9885	50.8275	71.2155	97.0294	116.128	24.0628	40.2449	5.87351	NA	NA	NA	NA	NA	6.36857	NA	NA	NA	NA	NA	1	arrythmic	0.395661	2	0.582993
ENSMUSG00000041057.11	Wdr43	1510.5	1439.69	1527.28	1915.04	1507.57	2101.62	2022.71	1908.96	1648.53	1993.14	1737.91	2040.88	1819.36	1943.72	1838.47	1780.84	1581.16	1869.64	2038.5	1886.89	1371.36	2013.94	2049.9	2160.97	2169.52	2065.7	1782.23	2147.34	2301.73	1891.64	1584.97	1918.13	2032.77	1766.55	1678.12	1564.18	10.8497	-0.119845	0.0745989	0.282331	0.013011	9.87328	10.8497	-0.119845	0.0745989	0.282331	0.013011	9.87328	4	same rhythms	0.780029	1	0.560897
ENSMUSG00000041058.16	Wwp1	1652.75	1489.46	1531.41	1779.27	1563.03	1559.95	1928.38	1444.64	1926.72	1995.99	1842.71	1846.92	2172.46	1657.71	2273.57	1368.19	1567.03	1197.87	1516.07	1599.43	1156.77	1654.01	1516.61	2221.6	1879.2	1951.67	1340.19	1904.2	2399.98	2229.04	1430.79	1933.12	1898.87	2041.03	1469.93	1385.76	10.7496	-0.209672	0.0201795	0.421282	0.0195952	11.6335	10.7496	-0.209672	0.0201795	0.421282	0.0195952	11.6335	4	same rhythms	0.919536	1	0.846373
ENSMUSG00000041073.11	Nacad	3395.25	3166.95	3295.56	3405.12	2874.31	2461.47	3374.51	2692.33	2866.31	3046.4	3074.83	2611.08	3311.52	2851.97	2230.67	2843.31	3437.34	3467.52	3367.7	3226.03	3675.91	3221.54	3092.48	3475.3	2877.36	3024.43	3358.28	3363.8	2590.14	2358.37	2762.48	2760.54	2516.94	3098.5	3265.22	2806.41	11.565	0.118004	0.0338944	0.24555	0.0106161	1.06838	11.565	0.118004	0.0338944	0.24555	0.0106161	1.06838	4	same rhythms	0.477187	1	0.855956
ENSMUSG00000041075.9	Fzd7	88.903	116.134	173.523	168.876	147.401	181.835	145.55	156.852	163.327	160.449	174.976	191.624	113.156	149.08	151.98	79.5139	103.86	130.44	185.867	102.539	123.761	174.24	153.011	264.166	186.842	156.133	165.571	131.218	159.259	149.577	106.738	198.654	52.3959	184.749	102.529	53.6598	7.16587	-0.112664	0.309803	0.659305	0.0460031	7.3323	7.16587	-0.112664	0.309803	0.659305	0.0460031	7.3323	4	same rhythms	0.592827	1	0.856184
ENSMUSG00000041078.8	Grid1	2089.64	2328.21	1506.62	2519.9	2677.29	1737.96	2382.52	1739.63	2130.43	2084.41	1817.19	2019.07	2204.5	2444.43	2234.35	2255.18	2051.43	1419.62	2288.67	2427.63	2133.89	2185	1974.89	1288.35	1833.92	1829.74	1859.55	2182.07	1819.99	1963.62	2029.71	2313.57	1728.09	2114.93	2158.33	1902.24	10.999	NA	NA	NA	NA	NA	10.999	NA	NA	NA	NA	NA	1	arrythmic	0.860633	1	0.806426
ENSMUSG00000041079.13	Rwdd2b	352.225	613.851	413.151	434.884	307.936	354.099	389.799	360.938	371.525	363.685	411.01	263.289	417.178	454.533	275.77	370.151	454.489	476.105	443.066	343.549	330.363	386.636	417.78	465.539	368.653	385.071	298.34	412.95	343.873	368.882	333.767	301.729	241.603	392.371	462.425	543.306	8.59542	NA	NA	NA	NA	NA	8.59542	NA	NA	NA	NA	NA	1	arrythmic	0.600928	1	0.839813
ENSMUSG00000041084.9	Ostc	3521.4	3815.83	3605.43	3660.09	3573.37	4097.98	3673.73	4915	4252.79	4544.64	5449.76	4137.84	3466.26	3740.78	3516.38	3638.45	3853.6	3080.55	3159.73	3163.81	3920.44	3245.71	4045.79	4982.35	4122.74	4890.13	5102.24	4139.53	4051.99	3959.86	4222.07	4265.43	3816.17	3256.85	3791.47	3402.03	11.9396	-0.157785	0.113073	0.388236	0.0162583	9.62491	11.9396	-0.157785	0.113073	0.388236	0.0162583	9.62491	4	same rhythms	0.967832	1	0.849477
ENSMUSG00000041096.14	Tspyl2	12870.6	12992.3	11919.4	11820.2	12299.2	10634.4	14102.1	11780.9	13271.7	12011.6	13127.7	11725.7	13676.2	13740.5	10702.3	13211.6	12356.8	9439.48	12014	12510.6	13780.4	12802.9	12168.9	9284.8	12896.4	11871.4	11709.5	13499.2	12048.2	9740.5	14191	11216.4	10861.5	11774.6	11954	10533.4	13.5658	NA	NA	NA	NA	NA	13.5658	NA	NA	NA	NA	NA	1	arrythmic	0.913149	1	0.806248
ENSMUSG00000041112.18	Elmo1	2278.46	1791.78	1853.67	1599.36	1741.08	1303.47	1428.64	1352.85	1552.51	1336.36	1369.73	1395.12	1639.4	1929.94	2110.56	2081.07	1697.48	1867.46	1952.1	2569.61	1787.55	1618.4	1044.08	1203.91	1381.19	1335.03	1117.6	1304.46	1386.58	1806.17	1326.6	2043.7	1579.64	2150.12	1591.29	1586.99	10.6674	0.191418	-0.214948	0.575651	0.0269818	20.7791	10.6674	0.191418	-0.214948	0.575651	0.0269818	20.7791	4	same rhythms	0.968431	1	0.780605
ENSMUSG00000041115.17	Iqsec2	1769.59	1799.15	1768.28	1362.05	1866.59	2354.28	1695.38	1606.84	1605.45	1650.13	1600.3	1649.84	1584.19	1756.56	1697.52	1764.39	1690	1263.09	1629.6	1921.07	1482.14	1769.75	1614.12	1076.15	1896.44	1616.59	1340.97	1594.68	1808.11	1961.37	1436.72	1994.03	1787.28	2315.51	1513.87	1754.68	10.7265	NA	NA	NA	NA	NA	10.7265	NA	NA	NA	NA	NA	1	arrythmic	0.817973	1	0.8571
ENSMUSG00000041117.9	Ccdc8	209.134	267.292	143.226	195.367	159.076	248.826	171.162	244.19	265.631	262.424	248.793	169.035	241.991	169.336	253.709	128.867	133.771	167.398	155.726	256.786	132.744	246.735	246.768	186.216	311.163	216.657	97.6244	217.667	252.754	312.65	133.846	228.639	201.821	158.356	155.885	203.907	7.68244	NA	NA	NA	NA	NA	7.68244	NA	NA	NA	NA	NA	1	arrythmic	0.606619	1	0.856228
ENSMUSG00000041119.13	Pde9a	1375.03	1061.8	1844.03	1171.1	1191.61	729.252	981.994	876.947	1075.09	811.517	920.445	884.9	1145.19	1132.69	922.911	1050.13	987.081	1547.88	1113.19	1344.4	1488.13	979.308	1116.83	967.888	1170.64	841.191	1241.78	886.877	715.477	731.016	869.151	1012.01	1063.44	1082.1	1297.3	1266.37	10.0635	0.282033	-0.058782	0.576188	0.0286276	23.2151	10.0635	0.282033	-0.058782	0.576188	0.0286276	23.2151	4	same rhythms	0.962572	1	0.844348
ENSMUSG00000041124.12	Msantd4	6921.73	6571.71	6810.1	7061.9	6889.88	8213.18	7466.78	7894.3	7483.44	7730.8	7042.77	7253.69	6947.51	6981.66	6631.97	6621.59	7472.07	6039.36	7631.58	7217.17	6157.13	7311.1	8106.59	6320.5	8126.9	8078.59	7902.89	7531.9	7381.38	6801.82	6931.18	6397.21	7127.78	6610.48	6537.77	6700.77	12.7993	-0.0496335	0.0952739	0.214854	0.00839323	7.8345	12.7993	-0.0496335	0.0952739	0.214854	0.00839323	7.8345	4	same rhythms	0.943392	1	0.852972
ENSMUSG00000041126.17	H2az2	3429.11	3681.26	4146.65	3174.43	3471.21	4432.93	3284.56	3801.88	3624.61	3151.22	3499.51	3620.61	2875.94	3225.49	3950.26	3693.28	3507.13	2530.53	3086.39	3178.71	3748.77	2810.1	3547.76	4261.31	3116.66	3384.94	4561.01	3197.85	3461.71	3775.41	3658.73	3741.62	3263.1	2920.79	3616.75	3982.9	11.7779	NA	NA	NA	NA	NA	11.7779	NA	NA	NA	NA	NA	1	arrythmic	0.856054	1	0.856776
ENSMUSG00000041130.11	Zfp598	1870.35	1821.28	1378.55	1585.01	1471.82	1697.76	1732.86	1621.99	1849.55	1978.16	1477.27	1805.63	1743.69	1915.36	1990.45	1527.22	1709.94	1265.26	1725.04	1886.02	1505.1	1580.88	1676.37	1738.73	1881.35	1820.97	1726.78	1948.2	1885.75	2155.93	1568.88	1634.21	1824.15	1909.07	1592.33	1939.8	10.7603	NA	NA	NA	NA	NA	10.7603	NA	NA	NA	NA	NA	1	arrythmic	0.656428	1	0.728869
ENSMUSG00000041132.12	N4bp2l1	3869.4	3342.08	3208.8	5002.27	4581.82	4117.12	4578.27	4020.23	4386.51	3899.27	4389.88	3894.81	3955.01	3593.32	3244.28	4310.2	4112.84	3726.23	3769.57	4138.37	4918.52	4422.15	4558.08	4098.91	4102.61	4419.1	4357.17	3975.9	4185.11	3534.74	3827.31	3843.76	3675.47	3835.73	4239.25	3788.38	11.9832	0.0164849	0.109979	0.222416	0.00928033	5.43169	11.9832	0.0164849	0.109979	0.222416	0.00928033	5.43169	4	same rhythms	0.723728	1	0.830853
ENSMUSG00000041133.12	Smc1a	4794.83	4055.47	3571	4066.28	3205.6	2949.55	4267.18	2948.11	3210.91	3675.36	3529.59	3164.92	5222.22	4110.25	3560.5	5040.91	4172.66	4161.03	4238.76	3591.49	4127.04	3956.02	3547.01	2648.16	3316.44	3634.05	3155.22	4094.76	3440.31	2738.5	4177.18	3385.55	4009.25	5384.1	3760.08	2645.43	11.8732	0.0848504	-0.160167	0.362508	0.0152659	19.8609	11.8732	0.0848504	-0.160167	0.362508	0.0152659	19.8609	4	same rhythms	0.735613	1	0.775996
ENSMUSG00000041134.16	Cyyr1	177.806	101.387	154.243	139.075	105.807	231.6	213.64	134.572	181.275	144.048	192.291	151.897	129.516	119.102	356.663	131.609	150.389	210.877	183.857	170.022	123.761	227.657	118.509	173.224	141.569	160.519	149.17	174.442	149.751	212.557	129.61	244.569	193.088	165.394	77.4196	236.103	7.39447	NA	NA	NA	NA	NA	7.39447	NA	NA	NA	NA	NA	1	arrythmic	0.886846	1	0.857058
ENSMUSG00000041135.16	Ripk2	296.343	361.306	107.419	320.092	267.802	275.623	287.977	283.403	215.377	260.284	210.518	203.309	245.399	225.241	234.098	263.218	236.8	241.313	306.429	378.606	267.484	269.628	198.764	173.224	216.305	275.426	290.53	274.013	419.145	355.386	305.812	235.198	226.078	253.369	376.636	268.299	8.06277	NA	NA	NA	NA	NA	8.06277	NA	NA	NA	NA	NA	1	arrythmic	0.875544	1	0.688513
ENSMUSG00000041141.8	Pnma8a	16668.9	14837.5	14884.4	17989.2	15128.3	14929.6	17983.2	15235.2	15690.2	15250.5	13846.8	13508	16163.6	14852.1	15374.5	14860.9	17175	15913.6	16394.4	16788.4	14307.4	16943.3	17141.7	13953.2	15760.1	15568.6	15072.4	15317.7	14024.3	11977.4	15227.1	14229	15483.9	16118.9	14969.2	13585.3	13.9074	NA	NA	NA	NA	NA	13.9074	NA	NA	NA	NA	NA	1	arrythmic	0.571372	1	0.792296
ENSMUSG00000041143.17	Tmco4	193.893	121.664	207.952	132.452	236.425	185.663	159.293	195.174	153.456	114.81	159.483	95.8122	137.696	129.635	91.9234	142.577	101.367	213.051	120.562	164.764	211.592	130.362	207.015	71.4548	67.5505	92.1012	147.608	89.5368	96.6647	141.705	127.069	166.794	107.703	179.47	149.608	234.762	7.18035	NA	NA	NA	NA	NA	7.18035	0.355414	-0.238254	0.855766	0.0595909	21.7443	3	gained rhythms in MCD	0.351025	1	0.744127
ENSMUSG00000041144.13	Dnah7b	331.058	226.738	184.541	354.309	305.017	503.395	342.948	281.621	316.783	335.161	245.148	383.249	298.569	268.183	392.207	174.108	181.962	397.841	251.171	361.954	250.517	319.865	432.782	0	368.653	386.825	267.1	265.523	370.02	681.531	261.762	286.736	275.563	402.928	221.797	512.451	8.31188	NA	NA	NA	NA	NA	8.31188	NA	NA	NA	NA	NA	1	arrythmic	0.875741	1	0.84409
ENSMUSG00000041147.11	Brca2	161.719	206.46	81.253	317.885	179.508	0	245.499	221.91	224.351	211.793	194.114	214.214	214.042	194.453	247.58	123.384	126.293	141.31	171.801	178.786	228.559	335.763	241.518	47.6365	191.872	231.569	206.964	179.074	254.339	149.577	133.846	147.116	294.969	353.661	254.229	105.978	7.6059	NA	NA	NA	NA	NA	7.6059	NA	NA	NA	NA	NA	1	arrythmic	0.858165	1	0.826347
ENSMUSG00000041153.10	Osgin2	411.494	540.115	465.483	679.921	551.658	679.487	594.069	604.238	782.535	755.894	698.08	792.983	809.134	655.468	866.531	730.705	695.443	763.072	666.105	688.852	484.067	541.163	690.8	614.944	764.614	649.094	628.701	755.66	636.244	808.616	664.993	673.736	818.928	612.309	664.344	595.624	9.37487	-0.188463	-0.0780143	0.407945	0.0217574	13.4991	9.37487	-0.188463	-0.0780143	0.407945	0.0217574	13.4991	4	same rhythms	0.737699	1	0.856908
ENSMUSG00000041161.9	Otud3	236.228	158.532	205.198	153.424	147.401	292.849	128.059	122.986	166.02	148.326	120.296	136.318	225.631	122.343	220.616	93.2232	144.572	469.583	130.609	156.876	53.8961	218.754	159.762	0	148.036	162.273	207.745	132.761	148.166	268.789	116.903	107.76	157.188	184.749	275.153	107.32	7.38762	NA	NA	NA	NA	NA	7.38762	NA	NA	NA	NA	NA	1	arrythmic	0.851156	1	0.7707
ENSMUSG00000041164.16	Zmiz2	6180.87	6376.31	4898.59	4872.03	4898.52	4873.17	5523.41	5446.16	5197.76	5269.87	5397.82	5361.59	5663.94	5810.9	6745.95	6241.84	5681.53	6974.17	5587.05	5823.69	6183.08	5769.65	4924.11	4956.37	5133.84	4341.91	5498.21	5680.18	5590.71	5586.08	5430.07	6051.44	6083.74	6033.36	6280.4	5662.45	12.4507	0.0313992	-0.138842	0.284697	0.011433	18.8495	12.4507	0.0313992	-0.138842	0.284697	0.011433	18.8495	4	same rhythms	0.961376	1	0.853715
ENSMUSG00000041168.11	Lonp1	2951.58	3238.85	3022.89	2617.03	2694.07	3410.83	3246.45	3217.25	2930.92	3209.7	2990.08	2889.95	3064.76	2935.43	3081.27	3131.2	3101.66	2567.49	2932.67	2753.65	2578.03	3070.19	3021.97	2085.18	3309.97	2997.24	3023.23	3303.6	3594.82	2723.88	3265.67	2942.32	2564.49	2355.98	2588.33	2348.96	11.5188	NA	NA	NA	NA	NA	11.5188	-0.146509	0.0733802	0.327717	0.0142252	10.2264	3	gained rhythms in MCD	0.730439	1	0.627213
ENSMUSG00000041180.14	Hectd2	598.613	475.596	651.401	668.883	607.845	922.571	749.614	417.976	642.541	887.819	869.41	759.487	1002.05	780.242	752.546	675.868	713.723	886.99	620.895	512.695	443.146	678.52	707.302	760.019	600.049	940.309	687.276	967.923	812.934	852.477	538.772	579.094	920.809	811.134	482.303	619.771	9.46435	-0.215691	-0.0327475	0.436325	0.023051	12.5755	9.46435	-0.215691	-0.0327475	0.436325	0.023051	12.5755	4	same rhythms	0.526494	1	0.827728
ENSMUSG00000041187.17	Prkd2	233.688	189.87	359.441	213.027	349.529	266.053	267.362	360.938	266.529	253.866	235.123	232.909	269.939	200.935	370.145	245.396	248.432	347.839	194.909	287.46	304.413	293.156	197.264	149.406	236.427	281.566	278.034	254.717	222.646	409.369	279.551	219.269	261.979	219.939	244.813	232.079	8.04044	NA	NA	NA	NA	NA	8.04044	NA	NA	NA	NA	NA	1	arrythmic	0.895823	1	0.802803
ENSMUSG00000041193.16	Pla2g5	65.1955	42.3981	201.067	32.0092	91.2132	112.929	61.2185	98.0326	73.587	47.0651	84.7538	123.855	36.8098	59.146	68.6361	100.078	49.0217	356.535	79.37	49.0785	86.8326	74.4019	48.0035	93.1078	61.0829	85.0839	53.1077	30.8748	102.211	109.09	29.6494	108.697	49.485	42.2282	60.6802	152.93	6.39015	NA	NA	NA	NA	NA	6.39015	NA	NA	NA	NA	NA	1	arrythmic	0.821257	1	0.701306
ENSMUSG00000041199.4	Rpusd1	1565.54	1533.71	1366.15	1141.3	1390.82	1146.51	1256.23	1712.9	1319.18	1377.01	1525.57	1366.3	1346.97	1587.22	1392.33	1727.37	1518.84	2076.16	1481.91	1757.19	1364.37	1432.71	1254.09	1316.5	1276.27	1292.93	1695.54	1417.15	1233.66	1194.37	1715.43	1480.53	1155.62	1192.95	1147.69	1713.09	10.4816	NA	NA	NA	NA	NA	10.4816	NA	NA	NA	NA	NA	1	arrythmic	0.610009	1	0.790473
ENSMUSG00000041203.10	Trir	6593.21	7478.66	6606.28	5364.31	6637.4	6348.9	5367.86	6119.02	5696.71	5513.75	7195.87	6357.1	6500.34	7464.56	6073.07	8045.98	7537.71	6450.24	6476.19	6473.98	6691.1	4909.89	6353.71	7747.43	5536.26	6102.36	6428.37	5511.14	5398.17	6175.39	8602.56	6741.11	6895.88	7363.55	7364.28	8285.07	12.6755	0.0816009	-0.154089	0.348724	0.0137558	19.8603	12.6755	0.0816009	-0.154089	0.348724	0.0137558	19.8603	4	same rhythms	0.959594	1	0.849269
ENSMUSG00000041205.9	Map6d1	721.384	658.092	523.324	511.044	499.119	319.646	435.401	454.515	444.214	506.307	626.085	460.366	441.036	606.855	502.515	534.662	525.945	469.583	447.084	634.515	361.304	522.721	483.035	303.142	517.408	295.601	405.337	500.943	502.34	407.119	454.906	626.883	616.137	487.384	524.152	407.815	8.94462	NA	NA	NA	NA	NA	8.94462	NA	NA	NA	NA	NA	1	arrythmic	0.65398	1	0.738517
ENSMUSG00000041215.17	Yeats2	1332.7	1078.39	979.167	1571.76	1430.22	930.227	1541.71	909.921	1401.74	1425.5	1444.46	1215.96	1591.68	1236.4	1251.38	1465.52	1115.87	1484.84	1281.98	1333.01	1224.64	1395.83	1496.36	1216.9	1530.67	1263.1	1439.37	1719.72	1367.57	1436.16	1203.77	1120.71	1567.02	1434	1495.03	1302.59	10.3879	NA	NA	NA	NA	NA	10.3879	NA	NA	NA	NA	NA	1	arrythmic	0.845828	1	0.755889
ENSMUSG00000041216.16	Clvs1	2299.62	2505.18	2719.91	2217.47	2451.08	1500.61	2833.54	2777	2311.71	2650.62	2972.76	2586.93	3231.77	3151.76	2974.64	2600.65	2994.48	2071.82	2902.53	2992.04	2688.82	2683.56	2328.17	1392.29	2806.22	2460.42	2111.03	2681.47	2464.95	2689.01	3009.84	3209.38	2899.24	2764.19	2296.43	2407.98	11.3403	-0.0891192	-0.155077	0.357721	0.0157722	16.0077	11.3403	-0.0891192	-0.155077	0.357721	0.0157722	16.0077	4	same rhythms	0.732228	1	0.857105
ENSMUSG00000041219.15	Arhgap11a	111.764	62.6755	57.8411	100.443	116.023	86.1322	78.7095	65.058	52.9468	54.1962	63.7932	53.7483	72.938	102.088	58.831	102.82	32.4042	0	0	64.8537	81.8422	89.6639	45.0033	0	44.5546	54.3835	33.5828	89.5368	86.3644	55.1073	14.4011	11.2445	151.366	68.6209	64.8651	57.6843	5.98836	NA	NA	NA	NA	NA	5.98836	NA	NA	NA	NA	NA	1	arrythmic	0.90387	1	0.804395
ENSMUSG00000041220.11	Elovl6	2589.19	2383.51	2192.45	2955.89	2755.37	2316	3916.11	3190.52	3175.01	3104.16	2579.07	2919.55	2482.62	2403.92	2214.74	2268.89	2298.2	1934.86	2554.91	2595.9	1595.92	3234.26	2934.96	3232.79	3097.26	2733.21	3177.87	3092.11	3029.88	2847.59	360.028	2642.47	2437.38	2394.69	2254.58	2284.57	11.3364	-0.120643	0.285424	0.619748	0.0273343	7.52751	11.3364	-0.120643	0.285424	0.619748	0.0273343	7.52751	4	same rhythms	0.734322	1	0.851502
ENSMUSG00000041225.17	Arhgap12	2997.3	2311.62	3150.96	3311.3	2961.88	3495.05	3290.81	3440.05	3182.19	3373.71	3125.87	3779.52	3155.42	2944.34	3712.48	2905	3178.1	3454.48	3083.37	3156.8	2522.14	3210.09	3225.24	3040.08	3120.98	3432.3	2816.27	3424.78	3532.22	3269.33	2728.59	3076.32	3415.43	3533.1	3203.5	3184.71	11.6382	NA	NA	NA	NA	NA	11.6382	NA	NA	NA	NA	NA	1	arrythmic	0.582071	1	0.845914
ENSMUSG00000041229.16	Phf8	1806	2184.42	1647.09	2698.71	1807.48	2170.53	3020.94	2305.55	2325.17	2600.7	2631.93	2192.78	2400.82	2198.13	1768.61	2076.96	1922.65	2008.77	2311.78	1978.04	1505.1	2956.36	2728.7	2002.9	3126.72	2570.94	2387.5	3288.93	2799.32	2193.05	1906.88	1969.67	2472.31	2345.43	1853.89	1485.04	11.1355	-0.194843	0.175081	0.523897	0.0235237	9.20387	11.1355	-0.194843	0.175081	0.523897	0.0235237	9.20387	4	same rhythms	0.931944	1	0.796742
ENSMUSG00000041231.16	Ublcp1	2490.98	2584.44	2615.24	2213.05	2393.44	3328.53	2387.52	2447.25	2791.82	2442.39	2596.38	2530.85	2400.14	2434.71	2522.38	2607.51	2473.52	2121.82	2284.65	2374.17	2460.26	2530.94	2447.43	2970.79	2511.58	2472.7	2749.88	2399.74	2610.74	2783.48	2879.38	2738.98	2742.05	2574.16	2122.76	2742.02	11.3159	NA	NA	NA	NA	NA	11.3159	NA	NA	NA	NA	NA	1	arrythmic	0.84728	1	0.826524
ENSMUSG00000041235.13	Chd7	389.48	425.825	163.883	664.468	514.443	646.948	562.211	396.587	632.669	509.872	428.326	444.787	483.981	456.154	743.967	327.652	319.056	447.843	397.855	331.28	307.407	459.766	426.031	467.704	525.313	366.65	363.944	510.205	606.928	800.743	457.448	682.169	565.681	585.917	417.438	433.303	8.89178	-0.273477	0.0298333	0.550199	0.0309386	11.585	8.89178	-0.273477	0.0298333	0.550199	0.0309386	11.585	4	same rhythms	0.452916	1	0.855829
ENSMUSG00000041236.9	Vps41	7896.28	7246.39	7511.08	8585.1	7770.64	6683.86	8736.75	7492.37	7583.95	8049.56	6849.57	7443.75	8097.48	8118.4	7578.17	7344.07	8212.38	8154.65	8498.62	7707.08	8046.49	8059.57	7864.32	7190.95	8903.73	7547.03	7644.38	7934.81	8256.91	7492.35	7973.14	7525.41	7739.06	8579.37	8356.08	8483.62	12.9413	NA	NA	NA	NA	NA	12.9413	NA	NA	NA	NA	NA	1	arrythmic	0.89819	1	0.726614
ENSMUSG00000041238.17	Rbbp8	159.179	291.257	225.856	354.309	299.909	340.701	315.463	289.642	222.556	337.3	307.119	280.426	243.354	158.803	248.806	209.752	195.256	43.4799	234.091	296.224	247.523	303.331	323.274	313.968	227.085	325.424	196.811	243.139	272.563	269.913	155.024	182.724	357.068	290.319	190.41	178.419	7.96938	-0.195408	0.426215	0.937749	0.0588345	7.64201	7.96938	NA	NA	NA	NA	NA	2	lost rhythms in MCD	0.525182	1	0.845396
ENSMUSG00000041241.13	Mul1	2184.47	2230.51	2113.95	2161.18	2402.19	2312.17	2325.68	2246.73	2276.71	2294.07	2231.85	2240.29	2247.44	2079.02	2404.72	2115.34	2379.63	2013.12	2345.94	2267.25	2220.72	2167.83	2188.66	1483.23	2284.5	2253.41	2222.71	2270.07	2443.56	2016.48	2096.64	2249.85	2164.73	2085.02	2225.29	2538.11	11.1139	NA	NA	NA	NA	NA	11.1139	NA	NA	NA	NA	NA	1	arrythmic	0.888558	1	0.835183
ENSMUSG00000041245.14	Wnk3	1269.2	385.27	1233.94	2331.16	1340.47	1521.67	2173.26	876.947	1718.53	2173.55	2004.02	1593.75	1872.53	1545.9	1626.43	1067.95	1328.57	1589.19	1973.2	1785.23	1107.86	2260.04	1721.38	1258.04	1948.9	1958.68	1302.7	2273.93	2263.7	2216.66	1231.72	1683.87	1911.48	1879.16	1477.25	1660.77	10.6923	NA	NA	NA	NA	NA	10.6923	NA	NA	NA	NA	NA	1	arrythmic	0.355186	1	0.661334
ENSMUSG00000041258.19	Zfp236	2449.49	1789.94	1930.79	2890.77	1989.18	2107.37	2370.65	2098.79	2569.26	2903.06	2290.18	2523.06	3336.06	2241.07	3479.61	2290.82	2929.67	3084.9	2427.32	2132.29	1596.92	2839.36	2740.7	2100.34	2260.07	2898.12	1940.77	2894.51	2903.11	3273.83	2297.4	2709	3376.62	3005.24	3074.81	2767.5	11.3201	-0.138216	-0.151073	0.40952	0.0180881	15.1697	11.3201	-0.138216	-0.151073	0.40952	0.0180881	15.1697	4	same rhythms	0.869553	1	0.813838
ENSMUSG00000041261.10	Car8	213.367	204.617	274.057	232.895	272.91	419.176	236.128	194.283	237.812	121.941	249.705	301.458	201.091	325.708	241.452	174.108	240.954	217.399	290.354	282.201	311.4	275.987	287.271	0	382.307	280.689	153.075	165.18	244.831	276.661	177.896	298.918	205.702	218.179	254.229	352.813	7.93611	NA	NA	NA	NA	NA	7.93611	NA	NA	NA	NA	NA	1	arrythmic	0.91184	1	0.855487
ENSMUSG00000041263.15	Rusc1	5732.97	5189.16	4497.83	4102.7	4303.08	3807.04	4511.43	4363.34	4409.84	4480.46	4157.49	4487.6	4725.97	4945.58	3850.98	5157.44	4777.54	4700.18	4781.29	5091.89	4043.21	4609.74	4179.3	4064.26	4351.26	3747.2	4410.28	4855.05	4216.01	3635.96	4988.72	4341.33	3708.46	4696.13	4942.3	4219	12.1262	0.0716939	-0.0647275	0.19318	0.00796539	21.1949	12.1262	0.0716939	-0.0647275	0.19318	0.00796539	21.1949	4	same rhythms	0.489933	1	0.743708
ENSMUSG00000041264.17	Uspl1	1483.41	1410.2	1737.99	1639.09	1438.25	1485.3	1780.33	1574.76	1601.86	1787.76	1597.56	1813.42	1778.46	1655.28	2119.14	1634.15	1539.61	1715.28	1562.28	1546.85	1422.26	1669.27	1689.87	1883.81	1771.4	1670.98	1717.41	1958.23	1657.56	1770.18	1706.96	1315.61	1704.81	1361.86	1316.13	1702.36	10.68	-0.106509	-0.0753621	0.260948	0.0122167	14.3521	10.68	-0.0982863	0.110368	0.295576	0.0138378	8.77907	5	changed rhythms	0.332277	1	0.847076
ENSMUSG00000041268.18	Dmxl2	3766.1	3133.77	3149.58	5659.01	3415.02	4287.47	5675.2	3940.02	4373.04	5269.15	4298.75	4480.59	5835.72	4032.46	4398.84	3713.85	4169.34	5324.11	4020.74	4207.6	3108.01	5252.65	4468.08	3618.21	5330.74	5204.15	4065.86	5710.29	5490.87	6155.15	3603.67	4510.94	4943.65	4916.07	4176.47	3732.04	12.1229	-0.210753	0.0294613	0.425604	0.0175537	11.4695	12.1229	-0.210753	0.0294613	0.425604	0.0175537	11.4695	4	same rhythms	0.887882	1	0.812986
ENSMUSG00000041272.12	Tox	1139.65	1126.32	1231.19	972.419	1017.94	495.738	1082.57	667.513	876.763	951.286	677.119	1085.09	1339.47	1104.33	746.418	1269.48	1279.55	1163.09	1297.05	1471.48	1538.04	1021.28	764.306	1632.63	993.854	715.758	1042.63	1184.82	923.861	872.72	1190.21	1144.13	1241.01	1346.02	1295.21	1235.52	9.97185	0.198501	-0.203032	0.567889	0.0284746	20.9569	10.1666	0.198501	-0.203032	0.567889	0.0279291	20.9569	4	same rhythms	0.929176	2	0.581739
ENSMUSG00000041278.11	Ttc1	2205.64	2589.97	2389.39	2404	2402.92	2147.56	2345.04	2974.85	2553.11	2746.18	2620.99	2686.64	2569.19	2668.05	2555.47	2900.89	2705.33	2589.23	2487.6	2711.59	2691.81	2803.74	2503.68	3120.19	2341.99	2658.65	2760.82	2684.56	2759.7	2946.56	3192.82	2559.07	2475.22	2317.27	2746.3	2390.54	11.3536	NA	NA	NA	NA	NA	11.3536	NA	NA	NA	NA	NA	1	arrythmic	0.688358	1	0.684963
ENSMUSG00000041297.9	Cdk13	2526.54	2975.24	2980.19	3409.54	2875.04	2719.86	3819.28	2814.43	3179.5	3441.46	3126.78	3203.09	3297.21	3074.78	2979.54	3037.98	2969.55	3482.74	3262.21	3225.16	2687.82	3715.65	3136.73	2178.29	3756.96	3352.48	2506.21	4135.67	3841.23	3213.09	2768.41	3314.33	3293.18	3703.77	2478.47	3051.9	11.6228	NA	NA	NA	NA	NA	11.6228	NA	NA	NA	NA	NA	1	arrythmic	0.646997	1	0.826411
ENSMUSG00000041298.16	Katnal1	4034.5	3404.75	3375.44	4330.08	3546.37	2817.48	4502.68	3947.15	4296.77	4135.31	3545.08	4102.01	4940.7	4300.65	4934.45	3871.5	4325.54	4921.92	4206.61	4456.5	3555.15	4268.89	4030.04	3752.46	4448.27	3928.77	4245.49	4977.78	4783.32	4562.66	3933.2	3863.44	5279.37	4657.42	3998.62	4217.66	12.0268	-0.0976174	-0.0844835	0.258199	0.0107343	14.725	12.0268	-0.0976174	-0.0844835	0.258199	0.0107343	14.725	4	same rhythms	0.646929	1	0.695272
ENSMUSG00000041303.8	Gtf3c3	1634.12	1306.97	1214.66	1588.32	1233.2	1236.47	1807.19	1442.86	1291.36	1543.88	1517.37	1518.97	1657.81	1484.32	1621.53	1508.02	1444.06	2202.26	1812.45	1549.48	1499.11	1476.59	1404.85	1459.41	1520.6	1610.45	1345.65	1691.16	1564.07	1404.67	1439.27	1453.36	1555.38	1625.79	1467.83	1462.23	10.5666	NA	NA	NA	NA	NA	10.5666	NA	NA	NA	NA	NA	1	arrythmic	0.691567	1	0.856665
ENSMUSG00000041308.7	Sntb2	260.782	342.872	132.208	280.357	186.805	216.287	244.874	210.325	252.17	263.137	306.207	260.952	304.704	232.533	230.421	389.344	198.579	208.703	312.457	249.774	248.521	294.428	258.769	164.563	391.649	199.991	227.27	329.588	261.47	232.8	201.616	223.017	319.227	661.576	280.384	248.177	8.06288	NA	NA	NA	NA	NA	8.06288	NA	NA	NA	NA	NA	1	arrythmic	0.838148	1	0.738434
ENSMUSG00000041309.18	Nkx6-2	5209.71	4805.73	5449.46	4337.8	4933.54	5060.74	2931.62	3296.57	3474.74	1688.64	2611.88	2658.59	3113.84	3882.57	4592.49	3335.47	4187.62	3165.34	3769.57	4155.02	5612.18	2933.47	3865.03	4878.41	2504.4	2378.84	2889.68	1581.56	2022.04	2123.32	3606.21	4069.59	4031.57	4078.54	4144.04	5292.2	11.8069	0.492315	-0.0992372	1.00443	0.0425358	23.2402	11.8069	0.492315	-0.0992372	1.00443	0.0425358	23.2402	4	same rhythms	0.742437	1	0.694999
ENSMUSG00000041313.15	Slc7a1	1656.14	1434.16	1743.5	2305.77	1876.07	1404.91	2190.75	1834.99	1482.51	1657.98	1576.6	1379.54	1899.8	1623.68	1598.24	1484.72	1493.08	1491.36	1907.89	1523.19	1495.12	2177.37	1937.39	1474.57	2058.13	2031.49	1433.13	1598.54	1542.67	1612.73	1381.66	1293.12	1402.07	1588.84	1655.11	1110.76	10.6826	0.0130713	0.174666	0.350309	0.0163962	5.71468	10.6826	0.0130713	0.174666	0.350309	0.0163962	5.71468	4	same rhythms	0.646382	1	0.820843
ENSMUSG00000041319.15	Thoc6	357.305	293.1	421.414	348.79	350.989	218.201	294.848	250.429	393.062	230.334	264.286	249.268	319.018	431.037	337.053	386.602	441.195	280.445	345.611	180.539	538.961	281.074	383.278	287.985	354.281	278.935	306.931	384.391	357.343	321.647	288.87	370.133	293.999	450.434	420.577	465.499	8.40205	NA	NA	NA	NA	NA	8.40205	NA	NA	NA	NA	NA	1	arrythmic	0.536302	1	0.797867
ENSMUSG00000041323.7	Ak7	1070.22	1306.97	1605.78	1519.89	2304.41	1039.33	1196.88	1094.4	1180.98	1098.9	1070.81	1326.57	1015	838.577	1148.43	1185.85	884.883	1987.03	1454.78	765.099	1732.66	1258.47	1592.37	896.433	1570.91	1512.21	931.727	734.819	1290.71	828.859	936.073	1156.31	883.938	1161.28	662.251	1792.24	10.2461	0.201512	0.14194	0.492967	0.0240564	2.344	10.2461	0.201512	0.14194	0.492967	0.0240564	2.344	4	same rhythms	0.476704	1	0.802888
ENSMUSG00000041324.15	Inhba	71.9691	167.749	64.7269	29.8017	20.4318	147.382	5.62211	43.6691	13.461	14.2622	18.2266	31.9374	24.5399	31.5986	37.995	198.785	45.6982	204.355	30.1405	62.2245	44.9134	17.1697	24.0017	0	22.9959	37.7176	21.0869	24.6998	24.5623	38.2377	17.7896	29.0484	78.5938	82.697	51.2643	52.3183	5.4324	1.41423	-0.55673	3.03974	0.279778	22.5675	5.4324	NA	NA	NA	NA	NA	2	lost rhythms in MCD	0.500289	1	0.672745
ENSMUSG00000041328.17	Pcf11	1963.49	2116.22	2017.55	2589.44	2030.77	1827.92	1957.12	1989.17	1787.63	2334.71	2006.75	1737.08	2215.41	2028.79	2467.22	2131.79	1956.71	2834.89	2288.67	1829.05	1987.17	2369.42	2193.16	1632.63	2486.43	2093.77	2128.99	2262.35	1990.34	2566.43	1978.04	1865.66	2400.51	2797.62	1960.6	1942.48	11.0583	NA	NA	NA	NA	NA	11.0583	NA	NA	NA	NA	NA	1	arrythmic	0.844723	1	0.843195
ENSMUSG00000041329.14	Atp1b2	55616.9	59807.2	55578.4	41247.8	45334.4	37419.6	39885.1	39004.5	41134.3	36704.4	39991	38324.9	46635.3	47574.5	46146.8	52957.6	52555.4	49932.3	49947.9	50316.8	55246.5	46791.2	39514.4	38715.5	37152.8	34108.1	37563.5	37765.2	37971	38779.8	51776.3	47957	46360.6	52641	51146.1	50594.5	15.4533	0.209474	-0.184502	0.558284	0.0180636	21.2418	15.4533	0.209474	-0.184502	0.558284	0.0180636	21.2418	4	same rhythms	0.940127	1	0.755535
ENSMUSG00000041341.11	Atg2b	2185.32	1563.2	1250.47	2262.72	1509.03	1605.89	2622.4	1490.99	1980.57	3102.73	2032.27	2182.65	3416.5	2441.19	3049.41	1824.71	1951.73	2047.9	2223.37	1935.97	1563.99	2285.47	1913.39	1030.68	2113.47	2206.04	1872.83	3047.34	2975.21	2839.71	2015.31	2122.41	2880.8	2753.63	2097.65	1604.43	11.0613	-0.295272	-0.168376	0.679812	0.0307292	13.9796	11.0613	-0.295272	-0.168376	0.679812	0.0307292	13.9796	4	same rhythms	0.962841	1	0.844223
ENSMUSG00000041343.20	Ankrd42	718.844	783.443	765.706	1100.46	954.455	870.892	1110.05	804.759	890.224	998.351	878.523	866.984	1101.57	950.388	1035.67	904.813	747.789	773.942	976.553	739.683	849.363	890.916	1003.57	1255.87	949.3	1070.13	979.368	990.308	1125.11	852.477	976.736	908.934	875.205	867.438	780.473	1066.49	9.85827	NA	NA	NA	NA	NA	9.85827	NA	NA	NA	NA	NA	1	arrythmic	0.482536	1	0.760481
ENSMUSG00000041346.12	Wrap53	456.369	549.332	632.12	362.036	486.714	568.472	419.784	334.202	535.75	400.767	309.853	342.743	413.088	531.504	419.171	537.404	516.805	141.31	459.141	566.155	484.067	378.369	424.531	905.094	369.372	366.65	392.841	479.331	403.298	388.001	444.741	457.278	546.275	460.992	505.32	489.646	8.83837	NA	NA	NA	NA	NA	8.83837	NA	NA	NA	NA	NA	1	arrythmic	0.659765	1	0.81685
ENSMUSG00000041351.17	Rap1gap	4038.74	3815.83	4010.32	3575.1	4547.53	3496.97	4235.94	3436.49	3733.2	2821.05	2948.16	3597.24	3462.85	3821	3657.33	4153.92	3629.27	3804.49	3346.6	4450.37	4363.59	3759.52	3305.49	3371.37	3885.59	3102.49	3038.85	3130.7	3174.88	2894.82	4078.06	3412.72	2605.24	3918.43	3863.66	4090.22	11.8207	0.156388	-0.0168114	0.314578	0.0133063	23.591	11.8207	0.156388	-0.0168114	0.314578	0.0133063	23.591	4	same rhythms	0.839946	1	0.726558
ENSMUSG00000041353.13	Tmem29	1311.53	1880.26	1747.63	1898.48	1958.53	2524.63	1626.66	1744.09	1812.75	1551.01	1821.75	1806.41	1576.69	1417.88	1719.58	1432.62	1668.4	1445.71	1493.96	1468.85	1487.13	1554.17	1573.61	2414.31	1644.93	1736.76	1779.11	1431.82	1591.01	2031.1	1656.13	1880.65	1502.99	1446.32	1727.29	1756.02	10.7253	0.0186266	0.182889	0.36767	0.0171403	5.61231	10.7253	NA	NA	NA	NA	NA	2	lost rhythms in MCD	0.420045	1	0.843343
ENSMUSG00000041354.17	Rgl2	1267.5	1196.36	1483.21	1036.44	1351.42	1839.4	1050.71	962.502	1193.55	887.819	1068.99	1210.51	940.014	1132.69	1430.33	1276.34	1006.19	1095.69	944.403	939.503	1000.07	1220.95	1269.84	1245.05	1159.86	1144.69	1337.84	896.14	885.829	1481.15	1271.54	1236.9	1260.41	1018.76	1075.5	1101.37	10.1854	NA	NA	NA	NA	NA	10.1854	NA	NA	NA	NA	NA	1	arrythmic	0.676527	1	0.81313
ENSMUSG00000041355.14	Ssr2	4158.97	4062.85	4022.71	3793.65	3913.41	4356.37	4230.32	4805.38	5025.46	4153.85	4978.6	4667.54	3389.91	4008.97	3718.61	3336.84	4089.57	3067.51	3832.87	3708.93	4872.61	4179.86	4433.57	4770.15	4620.02	4315.6	5356.85	4496.91	4367.34	3885.63	4499.93	3667.6	3310.64	3123.13	4074.99	3820.58	12.0108	-0.0726465	0.164105	0.358931	0.014942	7.59188	12.0108	-0.0726465	0.164105	0.358931	0.014942	7.59188	4	same rhythms	0.951118	1	0.834091
ENSMUSG00000041360.9	Pum3	1550.3	1531.86	1118.26	1319	1299.61	1259.44	1356.18	1078.36	1096.63	1391.99	1467.24	1291.52	1466.26	1156.18	1268.54	1599.87	1410.83	1226.13	1308.1	1365.43	1105.87	1199.33	1105.58	1026.35	1284.18	999.956	1302.7	1392.45	1398.47	1412.55	1271.54	1400.88	1201.22	1258.05	1217.79	1348.2	10.3346	NA	NA	NA	NA	NA	10.3346	NA	NA	NA	NA	NA	1	arrythmic	0.639338	1	0.689683
ENSMUSG00000041361.14	Myzap	93.9831	77.4226	117.059	59.6034	84.6459	281.365	88.0797	72.1877	67.3052	94.8433	117.562	123.076	8.86162	0	22.0616	130.238	20.7719	0	53.2482	140.224	90.8249	68.6787	82.506	0	43.1173	121.047	96.8434	99.5711	131.527	100.093	31.3436	74.0266	0	80.9374	177.856	0	6.30728	NA	NA	NA	NA	NA	6.30728	NA	NA	NA	NA	NA	1	arrythmic	0.819132	1	0.856292
ENSMUSG00000041362.18	Shtn1	4838.86	3710.76	5113.43	6951.53	5631.87	5717.26	6579.74	5071.85	5409.55	5013.86	5085.23	4579.51	4274.03	4106.19	3967.41	3898.92	4471.78	5580.64	5047.53	5413.53	7691.17	5632.29	5995.19	4497.32	5856.77	5157.67	4994.46	4227.53	4413.3	4095.94	4397.43	3903.73	4354.68	4970.61	5748.93	4829.38	12.2869	0.0148749	0.247401	0.495696	0.0201717	5.77062	12.2869	0.222086	0.115384	0.500542	0.0203689	1.83026	5	changed rhythms	0.651613	1	0.850091
ENSMUSG00000041375.20	Ccdc9	986.4	1240.61	1264.24	856.523	958.104	895.774	910.781	883.185	874.968	963.409	947.785	1029.79	890.934	845.869	1036.9	1106.34	993.728	1226.13	916.272	831.705	982.107	957.686	1033.58	1307.84	886.061	873.645	917.669	1065.95	997.548	1187.62	947.933	890.193	792.73	1024.03	1197.91	968.559	9.95333	NA	NA	NA	NA	NA	9.95333	NA	NA	NA	NA	NA	1	arrythmic	0.526121	1	0.855263
ENSMUSG00000041378.3	Cldn5	1581.63	1751.23	1483.21	962.485	1189.42	865.15	740.869	896.553	742.152	593.306	887.637	815.572	1298.57	1127.02	1322.47	1724.63	1325.25	1456.58	1178.49	1241.86	1422.26	921.439	1096.58	1286.19	756.709	771.018	934.851	754.116	844.628	979.561	1368.95	1743.84	1340.95	978.287	1304.62	1574.92	10.1235	0.34287	-0.341652	0.968063	0.0478126	21.0068	10.1235	0.34287	-0.341652	0.968063	0.0478126	21.0068	4	same rhythms	0.79701	1	0.855433
ENSMUSG00000041380.14	Htr2c	2864.37	2737.44	2280.59	3556.34	2865.55	2455.72	3403.25	3138.83	3424.49	3584.08	2286.53	3105.72	2644.17	3017.26	3795.82	2602.02	2584.03	2780.54	3455.11	3433.74	2630.93	3921.05	2679.95	3839.07	3639.1	3409.5	2643.67	3061.23	3413.37	3932.86	2624.39	3012.6	2725.56	3640.43	3206.64	3022.39	11.5278	NA	NA	NA	NA	NA	11.6607	NA	NA	NA	NA	NA	1	arrythmic	0.642871	2	0.52912
ENSMUSG00000041390.19	Mdfic	147.325	184.34	151.489	189.848	279.477	199.061	256.118	237.061	219.864	176.138	197.759	172.15	186.094	124.774	251.257	174.108	180.3	286.967	225.049	213.842	257.504	183.779	165.762	236.017	128.633	133.327	156.199	142.796	165.598	184.441	173.661	251.128	101.881	114.368	155.885	276.348	7.57834	NA	NA	NA	NA	NA	7.57834	NA	NA	NA	NA	NA	1	arrythmic	0.733266	1	0.758489
ENSMUSG00000041396.14	Mettl18	430.968	495.874	353.932	358.724	309.395	547.418	346.072	394.804	405.626	347.283	385.493	445.566	337.423	351.635	276.996	449.665	401.313	495.671	413.93	323.392	375.277	386.636	463.534	294.48	418.957	440.331	566.222	397.512	512.64	362.134	581.975	489.138	481.266	309.674	547.168	470.865	8.69976	NA	NA	NA	NA	NA	8.69976	NA	NA	NA	NA	NA	1	arrythmic	0.767727	1	0.651205
ENSMUSG00000041406.15	BC055324	77.8959	35.0245	49.5781	72.8486	35.7556	0	62.4678	0	91.5351	99.8351	0	100.486	63.3947	52.6643	20.836	23.3058	26.588	0	0	56.0897	0	72.4942	54.754	0	102.044	62.2779	52.3267	51.7152	76.8564	70.8523	94.0309	153.675	72.772	59.8233	36.6174	10.732	5.675	NA	NA	NA	NA	NA	5.675	NA	NA	NA	NA	NA	1	arrythmic	0.795078	1	0.832918
ENSMUSG00000041408.19	Wapl	2474.04	2529.14	2664.82	3728.53	2737.13	3217.51	3807.41	3187.84	3122.06	3927.8	3126.78	3481.96	3473.76	3100.71	3395.04	2536.22	3042.67	2721.84	3228.05	2981.52	2387.4	3771.61	3312.24	2589.7	3908.59	3800.71	3297.36	3890.99	4145.49	3615.72	2987.81	3131.61	3708.46	3649.22	2961.82	2636.04	11.65	-0.198695	0.0685721	0.420389	0.0180425	10.7307	11.65	-0.198695	0.0685721	0.420389	0.0180425	10.7307	4	same rhythms	0.970629	1	0.597461
ENSMUSG00000041415.12	Dicer1	1695.93	1377.02	1451.54	2749.48	1905.26	1816.43	2777.32	1904.51	2256.97	2825.33	1835.42	1820.43	2398.77	1893.48	1914.46	1726	1753.15	2197.91	2082.71	1720.38	1936.27	2506.77	2224.66	1825.35	2266.53	2560.41	1743.18	2659.86	2363.53	2610.29	1384.2	1918.13	2199.66	2315.51	2355.02	1518.57	11.0091	-0.156599	0.0982509	0.369738	0.0167924	9.85972	11.0091	-0.156599	0.0982509	0.369738	0.0167924	9.85972	4	same rhythms	0.615139	1	0.79637
ENSMUSG00000041417.16	Pik3r1	2877.07	2453.56	2794.28	3030.94	2666.35	2660.53	2979.72	2608.56	3024.25	3383.7	2740.37	2880.6	3104.98	2673.73	2693.97	2377.19	2580.7	3787.1	3201.93	3168.19	2453.27	3061.29	2587.69	3295.58	2651.72	2702.51	2562.45	3007.97	3133.68	4247.76	2554.08	3332.13	2960.37	3272.69	3156.42	2666.89	11.5147	NA	NA	NA	NA	NA	11.5147	NA	NA	NA	NA	NA	1	arrythmic	0.863577	1	0.751017
ENSMUSG00000041420.19	Meis3	1651.9	1365.96	1948.69	1607.08	1740.35	1634.6	1717.24	1706.66	1860.32	1707.89	1922	1917.8	1505.11	1701.46	1627.66	1370.93	1444.89	1208.74	1744.13	1984.17	2006.13	1665.46	1851.88	2076.52	1725.41	1661.33	1859.55	1877.96	1507.81	1960.25	1653.59	1497.4	1565.08	1581.8	1676.03	1825.77	10.6818	-0.108273	0.122754	0.327363	0.0153235	8.76088	10.7825	NA	NA	NA	NA	NA	2	lost rhythms in MCD	0.526937	2	0.53986
ENSMUSG00000041423.17	Paqr6	782.346	1106.04	929.589	919.438	1085.07	1180.97	750.239	1082.82	1095.73	861.434	1064.44	807.783	628.494	1095.42	1054.06	788.284	845.001	995.689	1059.94	997.345	1018.04	941.789	979.571	1656.45	967.265	1012.24	836.446	546.483	868.398	935.7	710.738	878.012	816.017	735.475	755.364	865.264	9.85909	NA	NA	NA	NA	NA	9.85909	0.181499	0.235794	0.595116	0.0301811	3.49422	3	gained rhythms in MCD	0.625826	1	0.826366
ENSMUSG00000041426.13	Hibch	1798.38	1458.13	1260.11	1411.72	1440.44	1533.15	1490.48	1293.14	1568.66	1496.81	1295	1381.88	1494.21	1767.09	1627.66	1678.02	1873.63	1541.36	1319.15	1387.34	1538.04	1374.85	1365.1	1409.61	1294.24	1506.95	1505.76	1638.68	1478.49	1585.74	1505.34	1506.77	1655.32	1562.44	1525.38	1353.57	10.5475	-0.00965125	-0.0879347	0.176925	0.00838706	17.5824	10.5475	-0.00965125	-0.0879347	0.176925	0.00838706	17.5824	4	same rhythms	0.303976	1	0.780725
ENSMUSG00000041429.4	Nthl1	222.681	191.713	134.963	164.461	320.341	231.6	211.766	96.2502	258.452	118.376	148.547	133.981	185.412	166.095	265.965	175.479	201.072	200.007	185.867	165.64	212.59	153.255	180.763	0	217.743	207.008	229.613	150.514	139.451	229.426	227.877	322.344	222.197	255.129	137.054	321.959	7.60024	NA	NA	NA	NA	NA	7.60024	NA	NA	NA	NA	NA	1	arrythmic	0.817539	1	0.85269
ENSMUSG00000041438.9	Utp4	1187.07	1415.73	1037.01	1016.57	970.509	1286.24	1259.35	1372.46	1138.8	1020.46	853.006	873.995	1308.79	990.899	828.536	1246.17	1007.85	1084.82	1195.57	1162.98	1220.65	1004.11	1159.58	1141.11	1053.5	1112.23	1040.29	1241.94	1129.08	957.068	1312.2	1146.94	993.581	1228.14	1259.64	893.436	10.1232	NA	NA	NA	NA	NA	10.1232	NA	NA	NA	NA	NA	1	arrythmic	0.764121	1	0.847709
ENSMUSG00000041439.16	Mfsd6	4668.68	4206.63	4401.43	5206.47	4540.23	3491.22	5312.27	4119.15	5220.19	5433.88	4162.05	4573.28	5577.37	4679.83	4847.43	4373.26	5338.38	3976.24	4519.07	4810.57	4352.61	5100.67	4539.33	3434.16	4663.14	4904.17	4309.53	5559	5035.28	4145.42	4511.79	4952.29	5240.56	5510.78	4689.12	4253.88	12.1938	NA	NA	NA	NA	NA	12.1938	NA	NA	NA	NA	NA	1	arrythmic	0.724276	1	0.856328
ENSMUSG00000041440.19	Gk5	196.433	88.483	179.032	145.697	244.451	15.3124	193.026	95.359	65.5104	152.605	98.4238	92.6964	159.509	119.913	62.5079	31.5314	116.323	52.1759	103.482	56.9661	48.9057	135.45	121.509	99.6037	61.0829	140.345	149.17	123.499	111.719	89.9712	54.216	77.7748	37.8415	172.432	199.826	34.8789	6.76953	NA	NA	NA	NA	NA	6.76953	NA	NA	NA	NA	NA	1	arrythmic	0.873226	1	0.808901
ENSMUSG00000041444.15	Arhgap32	3403.71	2719.01	2433.46	3845.52	2842.2	2402.13	4428.97	3409.75	3426.28	4320.01	2898.95	3130.65	3916.16	2823.62	3794.6	2745.97	3113.29	4737.13	3535.48	3190.1	2740.72	4272.71	3478.75	2645.99	3981.17	3653.35	3654.28	4137.22	3877.68	4137.55	2551.54	3146.6	3954.92	4076.78	3142.82	2944.58	11.7444	NA	NA	NA	NA	NA	11.7444	NA	NA	NA	NA	NA	1	arrythmic	0.564255	1	0.814504
ENSMUSG00000041445.10	Mmrn2	88.0563	70.0491	100.533	88.3014	117.483	53.5933	102.447	118.53	78.9715	126.933	119.384	176.045	65.4397	161.234	102.954	150.802	157.866	182.616	160.749	13.146	88.8288	110.649	55.504	77.9507	120.01	79.821	68.7276	71.7838	82.4027	83.2233	78.7827	143.368	83.4453	156.596	120.314	45.6108	6.68422	NA	NA	NA	NA	NA	6.68422	NA	NA	NA	NA	NA	1	arrythmic	0.778225	1	0.625185
ENSMUSG00000041453.13	Rpl21	11250	12297.3	12497.8	8551.99	11076.9	13235.6	8393.18	11408.3	10243.9	8591.52	11522	11268.5	7961.15	9806.09	10077.3	10701.5	8988.42	8128.57	9621.86	10291.6	13531.9	9108.83	10447.5	14219.5	9291.07	9716.24	11400.2	7840.64	8798.07	10130.8	11405.7	11040.3	9499.18	8181.72	10557.3	11939.3	13.339	NA	NA	NA	NA	NA	13.339	NA	NA	NA	NA	NA	1	arrythmic	0.516322	1	0.856339
ENSMUSG00000041459.16	Tardbp	7546.59	6960.66	6940.93	6484.63	6549.84	7183.42	5868.23	5629.75	6512.45	6511.39	6638.14	6614.16	8918.88	7945.02	8187.31	7928.08	7800.27	7030.7	6960.45	6159.35	5817.79	6293.64	6310.96	4618.58	5788.5	6277.79	6104.26	7689.36	6552.6	7789.25	7903.68	8484.95	8577.4	9107.22	7447.97	7190.41	12.7661	-0.0256436	-0.225158	0.453226	0.0177512	17.5668	12.7661	-0.0256436	-0.225158	0.453226	0.0177512	17.5668	4	same rhythms	0.51271	1	0.820189
ENSMUSG00000041460.17	Cacna2d4	1151.51	1061.8	889.651	801.335	738.462	646.948	598.442	627.409	680.231	849.311	817.464	757.929	1175.87	1101.9	1160.69	1083.03	1185.66	1065.26	929.333	840.469	590.861	527.809	601.544	781.672	552.62	534.187	608.395	880.702	785.203	773.752	1143.62	848.026	1422.45	1073.3	1486.67	995.389	9.74342	0.0871177	-0.486251	0.987987	0.0507002	18.6772	9.74342	0.0871177	-0.486251	0.987987	0.0507002	18.6772	4	same rhythms	0.877535	1	0.634601
ENSMUSG00000041468.8	Gpr12	224.374	248.859	304.354	175.499	148.13	128.241	251.745	191.609	157.943	237.465	131.232	119.181	339.468	368.65	196.103	300.234	237.631	297.837	241.124	304.111	192.629	174.876	163.512	28.1489	140.131	132.45	159.323	197.598	141.035	244.047	339.697	246.443	249.366	357.18	364.081	276.348	7.74685	0.126455	-0.537163	1.10369	0.0712349	18.8831	7.74685	0.126455	-0.537163	1.10369	0.0712349	18.8831	4	same rhythms	0.917042	1	0.838165
ENSMUSG00000041471.10	Shld2	429.274	374.209	278.188	423.847	355.367	346.443	280.481	232.605	282.682	340.866	382.759	236.804	314.928	302.212	265.965	191.93	270.035	280.445	460.145	258.538	155.7	430.514	333.774	506.68	384.463	329.81	285.063	313.379	317.726	289.032	422.716	252.065	401.702	336.066	306.54	367.57	8.34928	NA	NA	NA	NA	NA	8.34928	NA	NA	NA	NA	NA	1	arrythmic	0.847334	1	0.760502
ENSMUSG00000041477.15	Dcp1b	796.74	735.515	903.423	820.099	739.192	788.588	785.221	865.361	667.668	767.304	761.873	683.928	674.847	751.884	865.306	900.701	880.729	663.068	836.902	857.997	841.378	767.548	830.311	1318.67	733.713	842.945	723.202	869.896	972.986	927.827	767.496	668.113	751.978	916.705	944.728	1054.42	9.60843	NA	NA	NA	NA	NA	9.75821	NA	NA	NA	NA	NA	1	arrythmic	0.85148	2	0.603454
ENSMUSG00000041483.15	Zfp281	1474.1	1419.42	1443.27	1763.82	1227.37	1253.7	1770.96	1242.34	1504.05	1966.75	1466.33	1289.18	1552.15	1272.05	1491.61	1649.23	1547.09	2458.79	1810.44	1423.28	962.145	1929.36	1908.14	1775.54	1979.8	1528.88	1465.15	2143.48	1989.55	1590.24	1508.73	1401.82	1565.08	2202.91	1994.08	1478.33	10.665	NA	NA	NA	NA	NA	10.665	NA	NA	NA	NA	NA	1	arrythmic	0.88572	1	0.635656
ENSMUSG00000041488.17	Stx3	1703.55	1729.11	1841.27	2172.21	1852.72	1699.67	2194.5	2477.55	2335.94	2396.04	2248.25	2098.52	2190.18	1855.4	2079.92	1679.39	1600.27	2180.52	1799.39	1942.11	1638.84	1713.15	2103.9	1461.58	2180.3	2240.25	2473.41	2192.88	2485.55	2630.53	1986.51	2101.79	1838.71	1840.45	2053.71	2006.88	10.9786	-0.203338	0.0484856	0.418077	0.0190405	11.1059	10.9786	-0.203338	0.0484856	0.418077	0.0190405	11.1059	4	same rhythms	0.961331	1	0.85206
ENSMUSG00000041491.9	Cep78	420.807	248.859	261.662	467.997	526.118	568.472	423.532	342.223	388.575	448.545	400.986	473.608	374.233	332.19	502.515	408.537	289.976	454.365	444.07	332.156	429.173	366.286	340.525	511.01	355.718	489.452	242.89	415.265	388.244	589.311	330.379	505.068	461.86	570.081	514.736	297.812	8.69477	NA	NA	NA	NA	NA	8.69477	NA	NA	NA	NA	NA	1	arrythmic	0.862715	1	0.846756
ENSMUSG00000041506.16	Rrp9	767.106	790.817	666.55	666.675	840.621	692.885	714.007	700.488	787.022	611.133	575.05	595.905	539.877	624.679	452.263	688.206	763.575	923.948	544.539	741.436	606.83	674.069	742.554	952.731	560.525	562.256	688.057	507.118	545.126	543.201	666.688	684.98	489.998	536.65	989.715	614.405	9.37632	0.192532	0.0646047	0.406165	0.0216591	1.23662	9.37632	0.192532	0.0646047	0.406165	0.0216591	1.23662	4	same rhythms	0.76119	1	0.775238
ENSMUSG00000041515.11	Irf8	55.0352	44.2415	72.9899	87.1976	72.2409	74.6479	53.7223	52.5811	105.894	99.122	60.1479	54.5273	158.828	82.6424	172.816	209.752	89.7346	0	111.52	49.9549	93.8192	45.7858	69.7551	0	89.8278	57.8922	108.558	82.59	99.0417	64.1044	134.693	90.8934	166.891	200.584	85.7893	143.54	6.44064	-0.137634	-0.526702	1.08878	0.0845239	17.0237	6.44064	-0.137634	-0.526702	1.08878	0.0845239	17.0237	4	same rhythms	0.41179	1	0.851165
ENSMUSG00000041528.16	Rnf123	1794.99	1854.46	2374.24	1655.65	1911.1	1659.48	1803.45	1669.23	1826.22	1931.1	1695.99	1792.39	1625.77	1737.11	1789.44	1906.96	1893.57	1645.71	2069.65	1834.31	1745.64	1583.43	1860.14	1803.69	1741.22	1475.37	1804.88	1808.49	1537.92	1643.1	1832.33	1623.9	2002.69	2197.63	2023.37	1888.83	10.8173	NA	NA	NA	NA	NA	10.8173	0.0968455	-0.0980668	0.275653	0.0127413	20.9761	3	gained rhythms in MCD	0.419984	1	0.855433
ENSMUSG00000041530.18	Ago1	2835.58	2488.59	2816.31	3242.87	2405.11	2608.85	3338.28	2454.38	2764.9	3367.29	2584.54	2762.98	3290.39	2488.19	3255.31	2401.87	2429.48	3137.07	3214.99	2762.42	1814.5	3091.18	2898.96	2658.99	3006.72	3048.99	2278.94	3095.19	3230.34	3155.74	2124.59	2513.16	3005	3302.6	2639.59	2343.59	11.452	NA	NA	NA	NA	NA	11.452	NA	NA	NA	NA	NA	1	arrythmic	0.836243	1	0.854655
ENSMUSG00000041540.17	Sox5	1701.01	1360.43	1337.23	2207.53	1978.23	1445.11	2684.24	1664.77	2001.21	2458.8	1950.25	1976.22	2246.76	1622.06	1541.86	1220.13	1725.73	1850.07	2125.91	1982.42	1575.96	2752.24	2325.92	1979.08	2502.96	1968.33	2399.22	2467.66	2354.82	1752.19	1397.76	1565.8	2005.6	1986.49	1493.99	1686.26	10.9006	-0.140019	0.202446	0.4923	0.0225813	8.31128	10.9006	-0.140019	0.202446	0.4923	0.0225813	8.31128	4	same rhythms	0.794112	1	0.547118
ENSMUSG00000041544.12	Disp3	1303.06	1260.88	1144.43	1610.4	1070.48	1223.08	1537.33	1007.95	1288.67	1680.8	1142.81	1338.26	1655.08	1397.63	1152.11	933.603	1347.68	1265.26	1205.62	1222.58	969.132	1217.14	1182.84	898.598	1187.88	1167.49	1344.87	1465.01	1292.3	1331.57	1318.97	1538.63	1056.65	1745.43	1390.41	1223.44	10.3231	NA	NA	NA	NA	NA	10.3231	NA	NA	NA	NA	NA	1	arrythmic	0.615705	1	0.840553
ENSMUSG00000041548.5	Hspb8	1331	1341.99	1437.76	1132.47	1359.44	1602.06	862.056	982.109	1176.5	865	813.819	1157.54	1351.74	1119.72	1657.07	1808.26	1443.23	1547.88	1158.4	1056.06	1406.29	993.298	1113.83	1665.11	982.356	891.188	1119.95	910.805	902.468	1422.67	1582.43	1789.76	1481.64	1652.18	1598.61	1460.89	10.307	0.195708	-0.246585	0.629621	0.0305435	20.5625	10.307	0.195708	-0.246585	0.629621	0.0305435	20.5625	4	same rhythms	0.877369	1	0.855138
ENSMUSG00000041552.8	Ptchd1	260.782	197.243	111.551	400.667	170.751	178.006	410.414	247.755	275.503	383.652	182.266	242.257	415.133	335.431	273.319	108.303	222.675	265.227	261.218	278.696	147.715	377.097	407.28	0	365.779	375.422	260.852	391.337	358.135	583.688	94.878	245.506	362.89	436.358	349.434	191.834	8.14197	NA	NA	NA	NA	NA	8.14197	NA	NA	NA	NA	NA	1	arrythmic	0.757024	1	0.795819
ENSMUSG00000041556.9	Fbxo2	2330.95	2824.08	3376.82	2025.41	2731.29	2116.94	1917.76	2539.94	2376.32	2162.86	2538.97	2523.06	2042.95	2908.69	2836.14	2267.52	2117.9	2824.02	2296.71	2373.3	3033.15	2588.17	2342.42	3061.73	2186.05	2315.69	2881.87	2342.62	2382.55	2656.4	2592.2	2641.53	2304.45	2026.96	2814.31	2979.46	11.2922	NA	NA	NA	NA	NA	11.2922	NA	NA	NA	NA	NA	1	arrythmic	0.835787	1	0.829506
ENSMUSG00000041559.8	Fmod	74.5092	88.483	0	48.5658	10.2159	0	34.3573	40.1043	43.0753	51.3438	132.143	79.4541	28.6299	33.219	41.6719	47.9825	52.3452	256.531	111.52	20.1572	83.8384	148.168	153.761	0	41.6801	61.4008	62.4796	74.8713	32.4857	21.3681	111.821	126.501	0	49.2663	30.3401	103.295	5.99472	NA	NA	NA	NA	NA	5.99472	NA	NA	NA	NA	NA	1	arrythmic	0.844232	1	0.84269
ENSMUSG00000041560.13	Nop53	5019.21	4929.24	5906.68	6244.01	6152.15	7087.72	6199.93	6895.26	5825.04	5691.31	7266.05	5971.52	4004.09	4725.2	4473.61	4748.9	4603.05	4417.56	5754.83	5832.45	7425.69	6015.11	6833	7639.17	6385.68	6283.05	6689.22	4754.71	5571.69	5321.79	4912.48	4734.89	4819.45	4419.89	4523.81	5306.95	12.4502	0.0171387	0.28269	0.566417	0.0227474	5.7687	12.4502	0.0171387	0.28269	0.566417	0.0227474	5.7687	4	same rhythms	0.521049	1	0.796694
ENSMUSG00000041570.15	Camsap2	5207.17	3655.45	4287.13	6505.6	4754.03	5257.89	6466.05	4884.7	5515.44	7230.91	5519.93	2949.93	7078.39	5613.2	6044.88	4887.36	5541.11	6358.93	5074.66	5934.12	4569.19	6442.44	5660.66	4218	6190.21	6097.97	4654.73	7518.77	6488.42	6127.04	4524.5	5839.67	6009.03	6427.49	5076.21	4115.71	12.4305	NA	NA	NA	NA	NA	12.4305	NA	NA	NA	NA	NA	1	arrythmic	0.657237	1	0.837724
ENSMUSG00000041571.11	Selenow	26393.2	27875.8	31333.3	22774	30069	31807.6	20156.5	27367.1	24625.6	20057.6	26414.9	24993	19924.3	23729.7	25716.5	26469.9	25905.9	25214	24455	25140.5	31466.3	22281.8	25406.6	34711.9	21451.6	23517.4	28643	17238.9	20397	25900.4	29158.9	25475.5	21643.4	22238.4	29145.3	31287.7	14.6376	0.157175	0.017574	0.316309	0.0108047	0.425323	14.6376	0.157175	0.017574	0.316309	0.0108047	0.425323	4	same rhythms	0.796962	1	0.85691
ENSMUSG00000041577.6	Prelp	2557.02	2591.82	2242.03	1973.54	2736.4	2526.54	1945.25	2748.48	2191.46	2119.36	1666.83	2372.72	2126.11	1558.86	3111.91	2138.65	1782.23	3078.38	2830.19	1708.98	2544.1	2884.51	2892.96	3044.41	2596.38	2268.32	2293	2016.89	2310.45	2384.24	2105.95	2607.8	2284.07	2516.1	2559.03	3159.22	11.2301	NA	NA	NA	NA	NA	11.2301	NA	NA	NA	NA	NA	1	arrythmic	0.72213	1	0.671924
ENSMUSG00000041592.17	Sdk2	581.679	630.442	590.805	994.494	595.44	1192.45	887.668	491.054	716.128	817.222	562.291	677.696	903.886	523.402	544.187	488.051	732.833	834.814	682.18	747.571	652.742	941.153	896.315	500.184	724.371	656.111	629.482	854.459	702.8	647.792	480.32	696.225	732.572	1101.45	707.238	531.232	9.47668	NA	NA	NA	NA	NA	9.47668	NA	NA	NA	NA	NA	1	arrythmic	0.852235	1	0.856108
ENSMUSG00000041596.13	Nlrp5-ps	56.7286	55.3019	0	20.9716	29.1882	53.5933	31.8586	31.1922	131.021	13.549	88.3991	0	89.9796	24.3066	138.498	0	65.6392	86.9598	28.1311	128.831	72.8596	33.0675	59.2543	0	14.3724	78.9439	66.3846	48.6277	79.2334	40.487	32.1908	0	105.762	33.4307	0	103.295	5.67718	NA	NA	NA	NA	NA	5.67718	NA	NA	NA	NA	NA	1	arrythmic	0.911637	1	0.857102
ENSMUSG00000041598.8	Cdc42ep4	3137.85	3113.5	3514.53	2953.68	3329.65	4034.81	3852.39	3727.91	3884.86	3348.75	4096.43	3435.22	2742.33	3032.65	3198.93	3107.9	2880.65	3158.81	2878.42	3169.07	3436.38	3240.62	3186.98	3499.12	3658.51	3560.37	4197.07	2926.15	3283.43	3017.41	2803.98	3269.35	2546.05	2567.12	2523.46	3156.54	11.7105	-0.0526556	0.17409	0.363757	0.0155312	7.12191	11.6201	-0.0526556	0.17409	0.363757	0.0156521	7.12191	4	same rhythms	0.957785	2	0.506629
ENSMUSG00000041605.17	Inava	98.2166	145.628	151.489	93.8202	98.5103	116.757	131.182	36.5394	95.1247	91.9909	53.7686	85.6857	62.0314	74.5402	193.652	122.013	162.021	123.918	89.4169	68.3593	134.74	31.7957	72.7553	95.2731	129.352	72.8038	115.587	75.6431	70.5177	68.603	127.916	82.46	50.4553	117.887	132.869	105.978	6.63554	NA	NA	NA	NA	NA	6.63554	NA	NA	NA	NA	NA	1	arrythmic	0.623989	1	0.733313
ENSMUSG00000041607.18	Mbp	48232	41133.5	54464.3	38259.9	42642.6	54391.5	35168.8	49757.8	36528.8	31488	58353.5	42819.5	39559.7	52606	58356.7	37926.8	41373.5	44182.1	36133.5	34695	42699.7	38806	34628.5	46733.6	34396.8	40264.9	34904.2	27220	43119.6	63902	39144	51235.8	39252.3	36694.6	36058.7	41230.9	15.3736	NA	NA	NA	NA	NA	15.3736	NA	NA	NA	NA	NA	1	arrythmic	0.885382	1	0.57005
ENSMUSG00000041608.9	Entpd3	224.374	125.351	122.568	204.197	291.153	269.881	236.128	211.216	166.917	178.99	167.685	197.077	205.181	166.095	265.965	160.399	182.793	189.138	286.335	269.932	301.419	201.585	156.011	93.1078	173.188	183.325	157.761	185.249	160.051	257.542	257.526	354.203	178.534	184.749	107.76	193.175	7.65713	NA	NA	NA	NA	NA	7.65713	NA	NA	NA	NA	NA	1	arrythmic	0.849074	1	0.847983
ENSMUSG00000041609.17	Bicdl1	2826.27	2884.92	2338.43	2456.99	2484.65	2436.58	2233.23	2774.32	2756.82	2426.71	1982.15	3052.75	2335.38	2693.98	3175.65	3096.93	2569.07	3058.81	2457.46	2290.04	2188.78	2224.43	2701.7	2594.03	2610.04	2731.46	2589	2473.07	2545.77	3120.87	2803.14	2511.28	2960.37	2568.88	2815.35	2787.63	11.359	NA	NA	NA	NA	NA	11.359	NA	NA	NA	NA	NA	1	arrythmic	0.621246	1	0.850003
ENSMUSG00000041616.10	Nppa	417.421	329.968	889.651	341.064	294.801	1611.63	188.653	226.366	218.069	169.007	274.311	362.996	135.651	276.285	398.335	1021.34	161.19	1297.87	358.672	398.763	540.957	130.998	249.018	2180.45	211.275	292.969	459.225	102.659	199.668	489.218	227.877	466.649	618.077	290.319	642.373	571.477	8.79787	0.756827	-0.00800677	1.51374	0.0860287	23.9596	8.79787	0.756827	-0.00800677	1.51374	0.0860287	23.9596	4	same rhythms	0.565252	1	0.854805
ENSMUSG00000041617.11	Ccdc74a	687.516	776.07	903.423	664.468	826.027	1163.74	542.221	694.249	675.744	456.389	580.518	699.507	486.708	562.293	512.32	615.547	582.444	871.772	680.171	631.886	858.345	652.448	644.297	922.417	692.033	714.003	647.445	408.319	640.998	486.969	679.395	616.576	541.424	501.46	660.159	547.33	9.35415	0.230315	0.168802	0.571102	0.0305267	2.41589	9.35415	0.230315	0.168802	0.571102	0.0305267	2.41589	4	same rhythms	0.893024	1	0.797855
ENSMUSG00000041623.18	D11Wsu47e	430.968	492.187	662.418	482.346	414.473	413.434	531.601	652.363	527.673	460.668	430.148	461.145	470.348	503.146	267.191	481.196	427.07	495.671	380.775	522.335	667.713	492.833	467.284	251.174	408.177	524.538	409.241	508.662	484.116	463.351	594.682	338.273	474.474	445.156	436.27	312.568	8.86502	NA	NA	NA	NA	NA	8.86502	NA	NA	NA	NA	NA	1	arrythmic	0.89504	1	0.828145
ENSMUSG00000041624.11	Gucy1a2	108.377	88.483	101.91	280.357	143.022	86.1322	210.517	101.597	110.381	236.039	133.966	175.266	142.468	119.102	227.97	102.82	122.97	113.048	129.604	159.505	50.9019	163.43	165.762	36.8101	295.354	257.006	123.397	235.42	282.071	292.406	58.4516	147.116	115.465	151.318	85.7893	80.4897	7.18992	-0.46964	0.251049	1.06506	0.0740661	10.1249	7.18992	-0.46964	0.251049	1.06506	0.0740661	10.1249	4	same rhythms	0.620064	1	0.85232
ENSMUSG00000041625.16	Ggact	1491.03	1506.05	1549.31	1189.86	1130.31	1594.4	1134.42	1358.2	1320.08	1198.73	1532.86	1355.39	974.779	1178.06	1280.8	1432.62	1195.63	997.863	1372.4	1376.83	1484.14	1130.02	1335.85	1374.96	1263.34	1375.38	1462.02	1140.05	1262.98	1289.96	1206.31	1372.77	1163.38	1178.87	1620.58	1424.67	10.3583	NA	NA	NA	NA	NA	10.3583	NA	NA	NA	NA	NA	1	arrythmic	0.755081	1	0.846318
ENSMUSG00000041629.8	Fam104a	4291.05	4346.73	3645.37	3205.34	3315.05	3261.54	3295.8	3801.88	3830.12	4327.14	4882.91	3722.66	4278.12	4414.08	3860.78	4252.62	4763.41	3997.98	3750.48	4020.05	3901.48	3363.35	3595.76	3899.7	3765.58	3802.46	3673.02	4312.43	3828.56	3695.56	4756.61	3634.8	3386.33	3494.39	4114.75	3545.57	11.9228	-0.042608	-0.176551	0.363238	0.0152329	17.0955	11.9228	NA	NA	NA	NA	NA	2	lost rhythms in MCD	0.81439	1	0.753481
ENSMUSG00000041632.8	Mrps27	1247.18	1362.27	1371.66	962.485	1320.77	1297.72	1191.89	1261.95	1110.98	1067.52	1280.42	1211.28	1280.16	1249.36	1111.66	1535.44	1280.38	1334.83	1103.14	1233.1	1369.36	1070.88	972.071	1310	1063.56	1064.86	1169.93	1140.05	1205.14	1063.91	1492.63	1355.9	1091.58	1219.34	1407.15	1144.3	10.2509	0.0589406	-0.0981779	0.229023	0.0111709	20.0652	10.2509	0.0589406	-0.0981779	0.229023	0.0111709	20.0652	4	same rhythms	0.583346	1	0.737874
ENSMUSG00000041633.15	Kctd12b	1058.37	846.119	888.274	1349.91	1347.77	1091.01	1281.84	1322.55	1377.51	1202.3	1135.52	886.458	1015	775.38	1312.67	1077.55	869.097	954.384	1313.12	1173.5	962.145	1742.4	1494.11	935.408	1351.73	1348.19	1433.91	1011.15	1108.47	886.216	949.627	948.29	980.967	951.895	1308.81	955.145	10.1318	0.00333261	0.238835	0.477716	0.023575	5.9467	10.1318	0.00333261	0.238835	0.477716	0.023575	5.9467	4	same rhythms	0.848659	1	0.792339
ENSMUSG00000041638.19	Gcn1	2147.22	1815.75	1463.93	2185.46	1782.67	935.969	2360.66	1740.53	2048.77	2207.07	1796.23	1772.92	2479.21	1927.51	2387.56	1717.77	2007.4	2078.34	2208.3	1957.88	1941.26	1964.97	2116.65	1855.66	1778.59	2038.51	1622.13	2326.41	2108.4	2060.34	1734.91	1938.75	1837.74	1975.93	1998.26	1743.94	10.9265	NA	NA	NA	NA	NA	10.9265	NA	NA	NA	NA	NA	1	arrythmic	0.703904	1	0.855116
ENSMUSG00000041642.19	Kif21b	2093.88	1692.24	1737.99	2032.04	1709.7	1339.83	2206.99	1559.61	1659.3	1877.61	1510.08	1384.99	2328.56	1761.42	2342.21	1587.54	1679.2	2163.12	2416.26	2049.9	1398.3	1961.79	1678.62	803.325	1945.31	1634.14	1349.56	1803.86	1701.93	2081.71	1508.73	1548.94	1881.4	2088.54	2013.96	1966.63	10.8071	NA	NA	NA	NA	NA	10.8071	NA	NA	NA	NA	NA	1	arrythmic	0.77792	1	0.847082
ENSMUSG00000041645.15	Ddx24	8385.67	9218.83	7329.29	8393.05	8512.02	7430.33	9531.34	8681.24	8345.85	8553.73	8964.77	8130.8	8490.12	8496.78	7611.26	8610.81	8132.62	7341.58	8460.44	9610.62	8742.15	9715.49	8602.38	7517.91	8933.91	8381.21	7572.53	9108.82	8903.45	7496.85	8879.57	7761.55	7326.69	8234.5	7593.4	8793.5	13.0333	NA	NA	NA	NA	NA	13.0333	NA	NA	NA	NA	NA	1	arrythmic	0.836197	1	0.849838
ENSMUSG00000041649.14	Klf8	205.747	167.749	228.61	262.697	139.374	0	282.979	222.801	239.607	283.104	168.596	227.457	289.707	129.635	274.545	109.674	264.219	123.918	187.876	299.729	109.788	193.318	176.263	56.2977	268.765	327.178	179.629	375.9	267.809	334.018	171.966	170.542	215.405	205.863	247.952	77.8067	7.70016	NA	NA	NA	NA	NA	7.70016	NA	NA	NA	NA	NA	1	arrythmic	0.73023	1	0.847757
ENSMUSG00000041650.16	Pcca	1121.87	1412.04	968.15	1182.13	1168.99	1316.86	1035.72	1002.61	1056.24	1060.39	1130.05	1060.17	1064.76	1173.2	1111.66	1221.5	1328.57	1058.74	1262.89	1091.12	1166.75	1183.44	919.567	909.425	934.927	937.678	1200.39	988.764	966.647	1052.66	1131.76	1100.09	1163.38	1310.83	1137.23	1050.39	10.115	0.0869638	-0.063412	0.215256	0.0106404	21.5934	10.115	0.0869638	-0.063412	0.215256	0.0106404	21.5934	4	same rhythms	0.504551	1	0.714927
ENSMUSG00000041654.16	Slc39a11	835.688	999.121	1071.44	944.825	947.888	1182.88	932.02	902.792	1004.19	1116.01	955.987	1042.25	793.456	1007.1	830.988	888.362	778.531	358.709	944.403	971.053	1060.95	1142.1	1070.33	1089.14	970.859	988.553	958.281	863.721	852.551	1025.67	962.334	793.678	865.502	798.817	1135.14	873.313	9.87825	0.00733373	0.150975	0.302306	0.0153016	5.8146	9.87825	0.00733373	0.150975	0.302306	0.0153016	5.8146	4	same rhythms	0.338249	1	0.806206
ENSMUSG00000041658.13	Rragb	5528.92	5646.32	5143.73	5844.45	6706	5602.42	6888.33	6497.78	6234.26	6363.77	6529.69	5898.3	5867.76	6827.72	5278.86	5956.69	5798.69	5032.8	5635.27	5991.96	5177.02	6303.18	5929.18	5718.55	6609.17	6286.56	6240.15	5932.58	6117.61	5782.9	6687.21	6170.44	4974.7	5081.46	5053.2	4913.9	12.5231	-0.0936251	0.0849847	0.252888	0.0100968	9.18464	12.5231	-0.0936251	0.0849847	0.252888	0.0100968	9.18464	4	same rhythms	0.950493	1	0.775766
ENSMUSG00000041660.9	Bbox1	507.17	849.806	805.644	902.882	1031.07	1217.33	797.09	856.449	777.151	760.886	689.878	923.069	730.062	641.694	1017.29	1032.31	587.43	1273.96	776.621	661.683	778.499	826.688	1014.07	1054.5	985.231	957.852	738.04	610.548	761.433	1107.77	700.573	1023.25	758.77	816.412	855.8	976.608	9.74098	NA	NA	NA	NA	NA	9.74098	NA	NA	NA	NA	NA	1	arrythmic	0.892252	1	0.857047
ENSMUSG00000041670.20	Rims1	1877.12	1745.7	1726.97	2152.35	1681.24	1525.5	2190.75	1916.09	1883.65	2162.14	1581.16	2064.25	2197.68	1856.21	2332.4	1710.92	2110.43	2145.73	2220.35	2174.35	1810.51	2217.43	1729.63	1580.67	2012.14	1855.18	1798.63	2292.45	2118.7	2531.56	1638.34	1900.33	2353.93	2315.51	2036.97	1882.12	10.9523	NA	NA	NA	NA	NA	10.9523	NA	NA	NA	NA	NA	1	arrythmic	0.688218	1	0.779234
ENSMUSG00000041671.14	Pyroxd1	679.049	416.608	841.45	818.995	747.219	914.915	732.748	678.208	675.744	698.133	541.331	1014.99	747.103	586.599	523.351	708.77	688.796	900.034	755.522	735.301	679.69	714.131	837.061	861.788	709.999	735.932	685.714	748.713	858.097	664.662	494.721	610.954	639.424	663.335	605.756	655.991	9.47229	NA	NA	NA	NA	NA	9.47229	NA	NA	NA	NA	NA	1	arrythmic	0.642004	1	0.850068
ENSMUSG00000041673.13	Lrrc18	86.3629	210.147	45.4466	196.471	299.179	176.092	165.54	176.459	188.455	89.8516	74.7292	140.213	92.7062	54.2847	112.759	139.835	103.86	82.6118	163.763	64.8537	214.586	181.235	223.516	355.109	229.24	171.045	148.389	66.3807	124.396	116.962	88.9482	211.772	86.3562	139.001	167.394	163.662	7.16441	0.248729	0.459883	1.04567	0.0729769	4.10621	7.16441	0.248729	0.459883	1.04567	0.0729769	4.10621	4	same rhythms	0.871593	1	0.65214
ENSMUSG00000041674.17	BC006965	41.4881	119.821	161.129	81.6788	125.509	74.6479	112.442	90.0118	148.969	60.6142	80.1972	145.666	39.5365	44.5621	112.759	41.1279	54.8378	0	56.2623	165.64	43.9154	47.0576	75.7555	0	91.265	85.9611	92.9384	57.8902	106.965	130.458	80.4769	51.5375	65.0097	36.9497	85.7893	147.564	6.35972	NA	NA	NA	NA	NA	6.35972	NA	NA	NA	NA	NA	1	arrythmic	0.772126	1	0.849017
ENSMUSG00000041679.10	Lrrc29	110.07	47.9283	96.4018	68.4336	58.3765	74.6479	54.9717	75.7525	78.9715	61.3273	33.7193	56.8642	73.6196	56.7154	87.0208	45.2407	17.4484	0	99.4637	80.629	173.665	81.397	117.009	51.9671	122.884	130.696	67.9466	87.2212	138.658	109.09	95.7252	57.1598	26.1979	36.9497	137.054	67.0748	5.93405	NA	NA	NA	NA	NA	6.54841	NA	NA	NA	NA	NA	1	arrythmic	0.842819	2	0.745194
ENSMUSG00000041684.12	Bivm	938.138	953.036	1203.65	1418.34	1101.86	824.955	1214.37	1142.53	1104.7	1174.49	1064.44	1226.09	1054.53	1139.17	1065.09	934.974	970.463	1126.13	998.656	1014	848.365	1281.37	1188.09	1048	1356.76	1107.85	880.963	1173.24	1264.56	1372.06	911.507	1215.35	1175.03	832.248	1197.91	991.365	10.0976	-0.113033	0.0692718	0.265141	0.0131289	9.89987	10.0976	-0.113033	0.0692718	0.265141	0.0131289	9.89987	4	same rhythms	0.436589	1	0.854926
ENSMUSG00000041685.17	Fcho2	1452.93	1738.32	1731.1	2115.92	1743.27	1940.84	1910.27	1755.68	1897.11	2264.83	1811.73	2076.71	2179.28	1878.09	2271.12	1303.75	2037.31	1837.03	1732.08	1716.87	1557	2211.71	1916.39	2377.5	2053.82	2320.07	1816.59	2084.82	2127.42	2773.36	1726.44	2074.62	2137.56	2012.88	2044.3	2040.41	10.9348	-0.142424	0.0199479	0.287628	0.013152	11.4685	10.9348	-0.142424	0.0199479	0.287628	0.013152	11.4685	4	same rhythms	0.727403	1	0.537068
ENSMUSG00000041688.17	Amot	2083.72	1485.78	1864.69	2102.68	1585.65	1424.05	1778.46	1564.96	1786.73	2055.89	2124.31	1944.29	2137.7	1788.16	2589.79	1826.08	2037.31	2576.18	1931	1694.08	1281.53	1984.69	1645.62	2650.32	1717.51	1920.97	1624.47	2381.99	2606.78	2754.24	1759.48	2051.19	2196.75	2088.54	1673.94	2044.44	10.9354	-0.126489	-0.105068	0.328868	0.0150369	14.6476	10.9354	-0.126489	-0.105068	0.328868	0.0150369	14.6476	4	same rhythms	0.47894	1	0.827702
ENSMUSG00000041695.3	Kcnj2	121.077	95.8566	115.682	39.7356	72.2409	156.952	81.8329	65.058	64.613	106.253	53.7686	124.634	126.108	34.8395	98.0516	108.303	114.661	56.5239	68.3185	54.3369	37.9269	87.7561	51.7538	69.2895	57.4898	27.1918	36.7068	94.9399	79.2334	121.461	70.3114	68.4043	71.8017	35.1902	46.0333	108.661	6.50455	NA	NA	NA	NA	NA	6.04276	NA	NA	NA	NA	NA	1	arrythmic	0.867702	2	0.658584
ENSMUSG00000041696.15	Rasl12	92.2898	42.3981	154.243	93.8202	40.1338	40.195	81.8329	168.438	87.9455	96.2696	134.877	72.4434	115.201	50.2336	123.79	104.191	89.7346	0	87.4075	86.7638	35.9307	79.4892	40.503	0	76.8926	45.612	101.529	44.7684	69.7254	41.6117	66.0758	63.7191	90.2373	65.1019	85.7893	73.7822	6.2516	NA	NA	NA	NA	NA	6.2516	NA	NA	NA	NA	NA	1	arrythmic	0.898031	1	0.641141
ENSMUSG00000041697.10	Cox6a1	9029.16	10195.8	9382.65	7113.78	9200.13	9363.52	7113.21	9630.37	9047.62	7076.17	8855.41	8972.08	7010.23	8860.56	8681.25	9166.03	8628.65	6480.68	8026.42	8286.38	9199.27	7424.3	7752.57	12894.3	7631.05	7471.6	9674.19	7310.37	8202.24	8088.41	9226.89	8407.17	7088.97	7104.9	7918.77	9253.63	13.0474	NA	NA	NA	NA	NA	13.0474	NA	NA	NA	NA	NA	1	arrythmic	0.785897	1	0.846121
ENSMUSG00000041702.8	Btbd7	1090.54	1080.23	897.914	1409.51	1058.07	1399.17	1331.81	1099.75	1239.31	1608.77	1258.55	1127.16	1235.17	1001.43	1571.28	1069.32	982.096	1950.07	1355.32	991.21	733.586	1357.04	1146.83	1236.38	1430.78	1306.08	1095.74	1513.63	1741.55	1820.79	960.64	1363.4	1441.86	1645.14	1133.05	842.459	10.2976	NA	NA	NA	NA	NA	10.2976	-0.259919	0.0219997	0.521696	0.0253309	11.6775	3	gained rhythms in MCD	0.358041	1	0.849825
ENSMUSG00000041703.8	Zic5	2011.75	2059.07	1569.97	2807.98	2624.75	3401.26	2656.13	2443.69	2577.34	2560.06	2066.9	2356.36	2931.15	2045.8	2554.25	1949.46	1904.37	1341.35	2577.01	1922.83	1090.9	2235.87	2450.43	2383.99	2293.12	1785.01	2585.88	2046.22	2310.45	2516.94	2342.3	2074.62	2309.3	1974.17	1981.52	1908.95	11.1225	-0.135931	0.15421	0.411134	0.0184821	8.75967	11.1225	-0.135931	0.15421	0.411134	0.0184821	8.75967	4	same rhythms	0.531178	1	0.747199
ENSMUSG00000041708.13	Mpped1	589.3	315.221	688.584	507.733	502.767	562.73	435.401	394.804	502.546	365.824	399.163	670.686	269.939	628.731	595.664	438.697	344.814	617.414	354.653	624.874	398.232	533.532	390.028	489.357	425.424	524.538	335.047	291.766	526.902	533.079	354.946	536.927	384.236	441.637	459.286	320.617	8.86239	NA	NA	NA	NA	NA	8.86239	NA	NA	NA	NA	NA	1	arrythmic	0.907377	1	0.728511
ENSMUSG00000041710.5	Trpc5	221.834	62.6755	117.059	653.43	172.94	434.489	492.247	290.533	421.779	600.437	259.729	435.439	361.282	260.891	403.237	180.963	171.991	721.766	383.789	170.898	188.636	444.504	388.528	0	618.734	707.863	335.828	434.562	584.742	545.45	81.324	289.547	387.147	503.22	265.737	136.833	8.46603	NA	NA	NA	NA	NA	8.46603	NA	NA	NA	NA	NA	1	arrythmic	0.662988	1	0.855902
ENSMUSG00000041712.8	Ubr7	1481.72	1290.38	1308.31	1713.05	1403.95	1596.32	1753.47	1715.57	1522.89	1623.03	1548.35	1385.77	1441.04	1489.18	1514.9	1146.1	1330.23	1508.75	1362.35	1481.12	1542.03	1592.96	1761.88	1340.32	1560.13	1530.63	1535.44	1369.3	1490.38	1314.7	1389.29	1289.37	1361.32	1500.86	1495.03	1333.45	10.523	-0.0243652	0.105398	0.216355	0.0102801	6.86777	10.523	-0.0243652	0.105398	0.216355	0.0102801	6.86777	4	same rhythms	0.443644	1	0.833164
ENSMUSG00000041716.8	Gm20604	3431.65	2573.38	3258.38	3247.28	3410.65	2779.2	3397	3124.57	2992.84	3083.48	3255.28	2879.82	2702.11	3048.05	2416.97	2608.88	2804.21	3465.35	3351.63	3247.94	3324.59	3438.39	3281.49	3802.26	3220.15	3136.7	3153.66	3133.02	3128.13	2390.98	3237.71	2897.34	2451.93	2734.28	2471.15	2713.84	11.569	0.0463668	0.124867	0.266395	0.0115133	4.6419	11.569	0.0463668	0.124867	0.266395	0.0115133	4.6419	4	same rhythms	0.668487	1	0.853314
ENSMUSG00000041718.17	Alg13	246.388	300.474	151.489	283.668	219.641	321.56	346.072	341.332	277.298	277.399	355.419	301.458	224.267	379.993	197.329	253.622	267.542	0	390.822	333.909	183.646	279.166	309.773	0	339.908	291.215	273.348	338.079	330.403	427.363	306.659	153.675	298.851	425.801	304.447	151.589	8.1009	NA	NA	NA	NA	NA	8.1009	NA	NA	NA	NA	NA	1	arrythmic	0.883513	1	0.84945
ENSMUSG00000041720.15	Pi4ka	5973.43	6392.9	5398.5	7145.79	6480.52	5499.06	8153.3	5931.87	6092.47	7212.37	5641.14	6414.75	8232.45	6792.88	5631.84	6315.87	6760.84	6519.81	6512.36	6751.8	6117.21	7489.16	6586.98	5657.92	6980.7	6335.68	5545.07	6913.63	6459.9	5469.12	6428.83	5589.48	6611.58	7011.65	6065.93	6109.17	12.649	NA	NA	NA	NA	NA	12.649	NA	NA	NA	NA	NA	1	arrythmic	0.885736	1	0.84356
ENSMUSG00000041729.16	Coro2b	5721.12	5262.9	5366.83	5391.9	5429.01	4059.7	5817.63	5499.63	5245.32	5090.16	4968.58	4839.69	7193.59	6278.39	4941.8	5803.14	6582.2	5206.72	5481.56	4871.92	6073.29	5720.68	5500.9	4363.07	5507.52	5131.35	5649.72	5072.72	4803.92	4693.12	6784.63	5877.15	5685.92	5178.24	6237.51	5125.85	12.4139	NA	NA	NA	NA	NA	12.4139	NA	NA	NA	NA	NA	1	arrythmic	0.520674	1	0.853125
ENSMUSG00000041731.14	Pgm5	37.2546	105.074	68.8584	115.896	100.699	128.241	59.9691	99.8151	83.4585	104.114	102.98	73.2224	152.011	89.1242	172.816	112.416	87.242	221.747	76.356	86.7638	155.7	69.9505	74.2554	134.248	121.447	101.75	142.922	107.29	51.5017	69.7276	102.502	77.7748	87.3264	84.4565	114.037	83.1727	6.66617	NA	NA	NA	NA	NA	6.66617	NA	NA	NA	NA	NA	1	arrythmic	0.829318	1	0.821251
ENSMUSG00000041733.11	Coq5	1920.3	1673.8	1910.13	1868.68	1935.91	1621.2	1963.36	1985.61	1784.04	1891.16	1731.53	1828.22	1889.57	2171.39	1905.88	2050.91	2089.65	1463.1	2105.82	2025.36	1928.28	1943.99	2097.15	1266.7	2046.64	1753.43	2385.16	2126.5	1966.57	1916.39	1995.83	1755.09	1957.08	1764.79	1786.93	1957.24	10.8931	NA	NA	NA	NA	NA	10.8931	NA	NA	NA	NA	NA	1	arrythmic	0.899919	1	0.811933
ENSMUSG00000041734.16	Kirrel	391.173	331.811	298.846	343.272	270.721	338.786	422.907	238.843	356.269	452.823	468.424	301.458	290.389	267.373	362.791	309.83	244.278	645.676	305.424	284.831	365.296	415.252	303.772	253.34	290.323	365.773	367.068	456.946	447.669	323.896	245.666	398.244	413.345	427.561	190.41	284.397	8.43681	NA	NA	NA	NA	NA	8.43681	NA	NA	NA	NA	NA	1	arrythmic	0.851806	1	0.850131
ENSMUSG00000041736.8	Tspo	138.011	103.23	168.015	90.5089	89.0241	95.7024	109.943	130.116	94.2273	66.319	63.7932	128.529	20.4499	59.146	174.042	174.108	57.3305	300.011	124.581	118.314	137.735	121.46	156.761	231.687	81.9229	88.5926	110.901	103.43	67.3484	104.591	124.527	98.3898	87.3264	151.318	74.281	148.906	6.86439	NA	NA	NA	NA	NA	6.86439	NA	NA	NA	NA	NA	1	arrythmic	0.53321	1	0.852842
ENSMUSG00000041740.17	Rnf10	11035.8	10109.2	9881.19	9733.02	9542.36	9323.33	9598.81	10094.7	10071.6	10337.2	9428.63	10489.5	9997.28	10690	10859.2	10110.6	9998.76	11065.6	10790.3	10855.1	9416.85	9507.55	10284	9914.9	9483.66	9544.31	9433.64	10543	10267.9	11059.7	10338.3	10365.6	10715.9	10859.7	11552.3	10639.4	13.3182	0.0048733	-0.0727084	0.145743	0.00547156	18.2556	13.3182	0.0048733	-0.0727084	0.145743	0.00547156	18.2556	4	same rhythms	0.853644	1	0.797175
ENSMUSG00000041741.11	Pde3a	82.9761	25.8075	112.928	92.7164	16.7832	160.78	108.069	99.8151	69.9974	63.4666	42.8326	91.1385	80.4363	16.2044	82.1182	115.158	44.0364	258.705	103.482	67.4829	24.9519	158.343	87.0063	54.1324	111.386	133.327	112.463	92.6243	72.1024	103.467	54.216	27.1743	56.277	91.4945	119.268	284.397	6.52598	NA	NA	NA	NA	NA	6.52598	NA	NA	NA	NA	NA	1	arrythmic	0.893069	1	0.834819
ENSMUSG00000041747.4	Utp15	1027.89	930.915	1042.52	1377.5	1273.34	1177.14	1329.94	928.637	1334.44	1056.11	1202.96	1012.65	1228.36	984.417	1171.72	1146.1	1015.33	747.854	1407.56	1261.14	1082.91	1282	1226.34	1043.67	1408.5	1154.33	1165.24	1218.78	1133.04	1027.92	788.674	893.004	1015.9	943.097	741.763	685.504	10.0916	-0.0225193	0.214609	0.431574	0.0213828	6.39935	10.0916	-0.0225193	0.214609	0.431574	0.0213828	6.39935	4	same rhythms	0.590295	1	0.828568
ENSMUSG00000041757.18	Plekha6	3486.69	2779.84	3434.66	3711.97	2899.85	2578.22	3495.7	2629.06	3312.31	2940.14	2764.07	2707.67	4391.28	3180.11	3675.71	3393.05	3474.72	3484.91	3909.23	3935.04	3256.72	3961.74	3244.74	2219.43	3182.78	3227.05	2912.33	3731.99	3361.08	3378.42	3666.36	3221.56	4303.25	4678.54	3774.73	3402.03	11.7195	0.0422356	-0.147356	0.306579	0.0130799	19.0662	11.7195	0.0422356	-0.147356	0.306579	0.0130799	19.0662	4	same rhythms	0.72548	1	0.551328
ENSMUSG00000041762.17	Gpr155	752.712	624.911	604.577	725.175	947.888	750.307	928.897	786.044	812.15	825.779	863.942	719.76	974.779	1012.77	1028.32	851.347	971.294	823.944	807.766	823.818	600.842	1014.28	729.803	1071.82	955.767	750.844	756.003	828.987	995.171	786.123	1003	699.973	887.819	885.033	798.259	564.769	9.70105	NA	NA	NA	NA	NA	9.70105	NA	NA	NA	NA	NA	1	arrythmic	0.646414	1	0.856691
ENSMUSG00000041763.15	Tpp2	1793.3	1736.48	1525.9	2071.77	1566.68	1649.91	2180.75	1773.5	1829.8	1822.7	1829.95	1645.17	2183.37	1560.48	1652.17	1767.13	1726.56	910.904	1889.81	1836.94	1689.74	2120.77	1676.37	1831.84	1994.9	1935	1487.01	2119.55	1944.39	1587.99	1660.37	1810.37	1500.07	1824.61	1501.31	1369.67	10.7733	NA	NA	NA	NA	NA	10.7733	NA	NA	NA	NA	NA	1	arrythmic	0.569923	1	0.849961
ENSMUSG00000041765.7	Ubac2	2356.35	2641.59	2484.41	2112.61	2517.49	2781.11	2147.02	2449.03	2020.05	2284.08	2423.23	2238.73	2417.86	2591.89	2731.96	2697.99	2567.41	3256.64	2455.45	2487.23	2876.46	2099.79	2250.16	2451.12	2094.06	2229.73	2471.85	2107.97	1938.84	2321.26	3054.73	2676.2	2480.07	2306.72	2778.74	3147.15	11.2652	0.0919035	-0.141192	0.336935	0.0149547	20.204	11.2652	0.0919035	-0.141192	0.336935	0.0149547	20.204	4	same rhythms	0.955544	1	0.849913
ENSMUSG00000041769.14	Ppp2r2d	3247.92	3130.09	2743.32	2704.23	3409.92	2920.84	3047.81	3010.49	3131.94	2900.21	3052.05	2977.19	2856.17	2975.94	2747.9	2999.59	2720.29	3237.08	2935.69	3096.33	3434.38	2931.56	3084.22	3118.03	2946.35	3050.74	3475.43	2872.9	3154.28	2786.86	2742.99	2675.26	2846.84	2600.56	2356.07	2617.26	11.5296	NA	NA	NA	NA	NA	11.5296	0.00673675	0.133262	0.266865	0.011573	5.80707	3	gained rhythms in MCD	0.678442	1	0.810397
ENSMUSG00000041771.15	Slc24a4	311.584	294.943	333.275	463.582	376.528	233.514	489.748	425.996	336.526	552.659	329.902	379.354	405.59	385.665	724.356	504.502	353.122	339.143	361.686	197.19	294.432	448.319	408.78	459.043	578.491	524.538	412.365	470.068	498.378	638.795	345.627	627.82	386.177	395.89	420.577	372.936	8.69513	-0.301589	-0.0135676	0.603787	0.0347198	12.1717	8.69513	-0.301589	-0.0135676	0.603787	0.0347198	12.1717	4	same rhythms	0.729894	1	0.797468
ENSMUSG00000041773.9	Enc1	2220.03	2460.93	1543.81	1721.88	2144.61	1368.54	2218.86	2027.49	1985.95	1658.69	1492.76	1890.54	2046.35	2132.5	2166.94	2015.27	1853.68	1941.38	2110.84	2349.63	2048.05	2312.18	1512.86	1857.83	1971.18	1621.86	1414.38	1894.94	1886.55	1879.27	2003.45	2572.19	1773.7	2215.22	1790.07	2108.83	10.9295	NA	NA	NA	NA	NA	10.9295	NA	NA	NA	NA	NA	1	arrythmic	0.623467	1	0.853504
ENSMUSG00000041774.17	Ydjc	864.476	936.445	957.132	762.703	766.921	650.776	545.344	773.567	768.177	623.969	787.39	666.012	658.487	792.395	819.957	950.054	717.046	797.856	748.49	964.042	923.22	623.832	618.795	866.119	617.296	716.635	798.958	629.845	575.234	724.268	872.539	846.152	665.622	795.298	718.747	861.24	9.56556	0.157411	-0.0916166	0.364263	0.0190404	21.9866	9.56556	0.157411	-0.0916166	0.364263	0.0190404	21.9866	4	same rhythms	0.886231	1	0.846563
ENSMUSG00000041775.8	Mapk1ip1	1626.5	1950.31	1766.91	1251.67	1588.57	1422.14	1364.3	1092.62	1336.23	1366.31	1485.47	1744.09	1313.57	1387.91	1459.74	1402.46	1479.79	1508.75	1394.5	1649.39	1833.47	1411.09	1415.35	1812.35	1228.13	1035.04	1148.06	1502.83	1419.86	1307.96	1488.4	1337.16	1617.48	1323.15	1299.39	1218.08	10.496	NA	NA	NA	NA	NA	10.496	NA	NA	NA	NA	NA	1	arrythmic	0.548972	1	0.800703
ENSMUSG00000041777.13	Cir1	1206.54	1227.7	1249.09	1325.62	1347.04	1064.21	1276.22	1476.73	1267.13	1361.32	1202.96	1334.36	1248.81	1089.75	1158.23	1355.85	1143.29	747.854	1202.61	1412.76	1478.15	1366.58	1509.11	1697.59	1309.33	1341.17	1198.83	1258.92	1439.67	1276.47	1186.82	1099.15	1327.36	1157.76	1173.85	1282.47	10.3114	-0.000785338	0.12034	0.240686	0.0116709	6.02493	10.3114	-0.000785338	0.12034	0.240686	0.0116709	6.02493	4	same rhythms	0.50979	1	0.575756
ENSMUSG00000041779.6	Tram2	71.9691	73.7359	57.8411	82.7825	41.5932	348.357	74.3367	43.6691	114.868	95.5564	88.3991	119.181	115.883	55.9052	109.082	94.5941	45.6982	84.7858	64.2998	104.292	64.875	96.6589	40.503	71.4548	39.5242	103.504	41.3927	79.5025	91.1184	106.841	73.6999	29.9855	165.92	154.837	105.667	37.5619	6.46936	NA	NA	NA	NA	NA	6.46936	NA	NA	NA	NA	NA	1	arrythmic	0.876273	1	0.803394
ENSMUSG00000041781.10	Cpsf2	2586.65	2177.05	2337.06	2896.28	2602.86	2157.13	3108.4	2406.26	2619.52	3023.58	2606.41	2268.34	3340.15	2872.23	2657.2	2545.82	2911.39	2345.74	2874.4	2763.29	2436.3	2568.46	2643.94	1942.27	2763.82	2912.15	2482	3343.74	2669.37	2200.92	3071.68	2831.75	2775.04	2862.72	2461.73	1930.41	11.3657	NA	NA	NA	NA	NA	11.3657	NA	NA	NA	NA	NA	1	arrythmic	0.680437	1	0.857035
ENSMUSG00000041782.15	Lad1	79.5893	95.8566	254.776	66.226	89.7538	44.0231	61.2185	119.422	75.3818	89.8516	118.473	123.076	96.1145	97.2264	128.693	80.8848	56.4996	143.484	45.2108	84.1346	85.8345	136.086	62.2545	0	91.9836	128.064	108.558	100.343	117.265	164.197	107.585	183.661	105.762	80.9374	91.0203	224.03	6.69792	NA	NA	NA	NA	NA	6.69792	NA	NA	NA	NA	NA	1	arrythmic	0.683798	1	0.850322
ENSMUSG00000041794.14	Myrip	1137.11	1216.64	1344.12	1273.75	1335.36	1269.01	1176.27	1272.64	1348.8	1489.68	1220.27	1684.89	1231.77	1078.4	1946.33	1072.07	1029.46	1465.27	1111.18	1175.25	967.136	1473.41	1333.6	1608.82	1356.76	1315.73	1147.28	1295.2	1488.8	2123.32	1008.93	1519.89	1350.65	1305.56	1355.89	1703.7	10.3878	NA	NA	NA	NA	NA	10.3878	NA	NA	NA	NA	NA	1	arrythmic	0.686776	1	0.819822
ENSMUSG00000041797.8	Abca9	156.639	116.134	38.5607	133.556	75.8894	212.459	177.409	75.7525	125.636	153.318	123.941	145.666	190.184	81.022	224.293	193.301	143.742	250.009	139.651	208.584	162.686	189.502	183.763	201.373	169.595	143.853	176.505	167.496	177.483	231.676	144.858	135.872	144.574	175.951	35.5712	114.027	7.26067	NA	NA	NA	NA	NA	7.26067	NA	NA	NA	NA	NA	1	arrythmic	0.82196	1	0.80939
ENSMUSG00000041798.16	Gck	1219.24	1290.38	1435.01	1197.59	1293.77	1307.29	987.617	1252.14	1296.75	1050.41	1196.58	1250.23	1202.45	1519.97	1305.31	1015.86	1115.87	1069.61	1308.1	1090.24	1280.53	1030.82	1035.08	1359.81	1124.64	1075.39	1414.38	989.536	1115.61	1302.33	1522.28	1233.15	1398.19	1154.24	1571.41	1329.42	10.2664	NA	NA	NA	NA	NA	10.2664	NA	NA	NA	NA	NA	1	arrythmic	0.744351	1	0.850722
ENSMUSG00000041801.6	Phlda3	1155.74	1203.74	1352.38	764.911	1152.21	1236.47	984.493	1201.35	1144.19	688.149	931.381	1159.87	862.304	1242.07	1470.77	1011.75	962.986	513.063	955.454	1018.38	1045.98	941.789	849.812	1229.89	799.826	839.436	848.942	669.21	1047.47	1178.62	1094.49	1335.29	1001.34	1221.1	862.078	1364.3	10.0186	NA	NA	NA	NA	NA	10.0186	NA	NA	NA	NA	NA	1	arrythmic	0.776097	1	0.835907
ENSMUSG00000041809.6	Efhc1	287.03	254.389	398.002	237.31	430.526	298.591	255.493	204.977	210.89	188.26	182.266	167.477	213.361	143.409	203.457	228.945	216.028	250.009	322.504	174.404	241.534	168.517	346.525	0	228.522	234.2	146.046	164.408	193.329	182.192	235.501	221.143	198.91	248.091	268.876	336.715	7.84581	NA	NA	NA	NA	NA	7.84581	NA	NA	NA	NA	NA	1	arrythmic	0.518256	1	0.811808
ENSMUSG00000041815.15	Poldip3	5546.7	5061.97	5394.37	5407.36	4958.35	4245.36	5103	4739.43	4914.18	5627.13	5472.55	5183.99	5903.21	5463.31	5233.51	5472.75	6240.71	5776.3	5632.26	5933.24	6583.31	5697.79	5572.91	4464.84	5370.98	5207.66	5149.88	6103.17	5131.15	4572.78	5285.21	5155.62	5413.27	5199.35	6111.96	5315	12.3924	0.002142	-0.12381	0.247658	0.00999236	18.0661	12.3924	NA	NA	NA	NA	NA	2	lost rhythms in MCD	0.397505	1	0.806648
ENSMUSG00000041817.15	Fam169a	4139.49	2805.65	3791.35	5470.27	4105.33	4226.22	5901.34	5287.52	4821.75	6062.13	5206.44	5227.61	5474.44	4570.45	4321.63	3812.55	4524.95	4506.69	4091.07	4599.36	3442.36	5543.9	4973.61	4272.13	5852.46	5664.66	4774.22	6046.82	5797.51	5104.74	3820.54	4323.53	5312.36	4653.9	5328.35	3989.61	12.2114	-0.219181	0.0879605	0.472344	0.0193402	10.5422	12.2114	-0.219181	0.0879605	0.472344	0.0193402	10.5422	4	same rhythms	0.944386	1	0.784047
ENSMUSG00000041828.16	Abca8a	137.165	71.8925	0	83.8863	70.0518	137.811	103.072	146.158	146.277	106.966	89.3105	139.434	170.416	118.292	93.1491	179.592	78.1024	223.921	101.473	106.921	104.798	181.871	117.009	0	78.3298	110.521	106.215	111.921	95.8724	143.954	50.8275	132.123	167.861	126.685	72.1885	166.345	6.82103	NA	NA	NA	NA	NA	6.82103	NA	NA	NA	NA	NA	1	arrythmic	0.88952	1	0.85229
ENSMUSG00000041836.11	Ptpre	660.422	654.406	560.508	695.373	639.222	581.871	745.866	474.122	675.744	688.149	391.872	944.88	788.685	733.249	886.142	618.289	654.73	600.022	711.316	779.121	750.553	804.431	656.298	274.993	481.477	607.868	521.705	703.172	630.698	598.308	618.401	826.474	729.661	909.666	607.848	670.748	9.37337	NA	NA	NA	NA	NA	9.37337	NA	NA	NA	NA	NA	1	arrythmic	0.573352	1	0.856054
ENSMUSG00000041837.5	Pdcd7	1040.59	1218.48	994.316	1064.03	1070.48	1008.7	1128.79	1236.99	1126.24	1269.33	1240.32	1215.18	1023.86	1162.67	1101.86	1128.27	1053.55	1043.52	1261.88	1017.5	1150.78	1112.21	1128.08	911.59	1070.75	1060.48	1074.65	1222.64	1214.65	1014.42	964.876	975.464	1136.21	870.957	1017.96	1042.34	10.0951	NA	NA	NA	NA	NA	10.0951	NA	NA	NA	NA	NA	1	arrythmic	0.6882	1	0.718384
ENSMUSG00000041840.9	Haus1	444.515	436.885	355.31	401.771	447.31	472.77	344.198	395.695	448.701	338.013	311.675	356.764	299.25	301.402	343.181	446.923	302.439	330.447	345.611	506.56	615.813	306.511	372.027	541.324	271.639	353.493	337.39	296.398	383.49	414.992	371.041	362.637	281.385	258.648	438.362	299.153	8.54547	0.176704	0.119061	0.426145	0.024934	2.26477	8.54547	0.176704	0.119061	0.426145	0.024934	2.26477	4	same rhythms	0.664611	1	0.857068
ENSMUSG00000041841.9	Rpl37	9721.75	9648.34	12343.6	8792.61	9917.43	11394.3	7225.66	10460.1	9462.22	7526.14	10150.4	9668.47	7007.5	9378.29	10328.5	8569.68	8609.54	7722.03	8083.69	9022.56	11055.7	8212.83	8823.64	15564.2	8789.47	9740.8	10780.9	6858.05	7789.43	10811.2	10365.4	8604.89	8141.74	7903.72	9203.51	10316.1	13.1967	NA	NA	NA	NA	NA	13.1967	NA	NA	NA	NA	NA	1	arrythmic	0.609396	1	0.853595
ENSMUSG00000041842.16	Fhdc1	188.813	160.375	173.523	110.377	180.237	143.554	158.668	225.475	198.326	109.105	123.03	120.739	156.101	175.818	194.878	98.7069	179.469	284.793	144.674	226.988	134.74	174.876	156.761	218.695	284.574	158.765	117.93	162.092	198.083	187.815	143.164	153.675	162.039	154.837	133.915	151.589	7.39213	NA	NA	NA	NA	NA	7.39213	NA	NA	NA	NA	NA	1	arrythmic	0.868773	1	0.850558
ENSMUSG00000041846.16	Ppp4r3a	2526.54	2914.41	3013.25	3262.74	2522.59	2830.88	3400.75	2748.48	2811.56	3298.84	3084.86	3457.81	3514.66	2740.16	3124.17	3021.53	2926.35	2863.15	3294.36	3081.43	2852.5	3179.57	3117.23	2652.49	3176.31	3205.12	3118.51	3776.75	3266	3578.6	2713.34	2816.76	2834.23	4126.05	2321.54	2794.33	11.5768	NA	NA	NA	NA	NA	11.5768	NA	NA	NA	NA	NA	1	arrythmic	0.706794	1	0.808218
ENSMUSG00000041849.8	Card6	215.061	324.438	272.679	230.687	204.318	256.482	183.655	115.857	142.687	157.597	115.739	194.74	213.361	207.416	176.493	213.865	162.852	321.751	179.838	163.011	64.875	211.759	213.766	158.067	144.443	128.942	164.009	186.02	147.374	174.319	179.591	131.186	239.663	205.863	179.948	279.031	7.55552	0.403984	-0.126708	0.846777	0.056037	22.8391	7.55552	NA	NA	NA	NA	NA	2	lost rhythms in MCD	0.623767	1	0.656164
ENSMUSG00000041852.16	Tcf20	4247.87	3655.45	3020.13	4641.34	2949.47	3740.05	4951.2	3637.9	3489.1	4402.73	3575.15	3894.81	4631.22	3799.93	3944.13	3184.67	4190.94	4056.67	4267.9	3894.73	3910.46	4637.08	3975.29	2892.84	4205.38	4127.89	3629.28	4601.88	4371.31	4194.9	2963.24	3635.74	4258.62	4775.31	3846.92	2960.68	11.9371	NA	NA	NA	NA	NA	11.9371	NA	NA	NA	NA	NA	1	arrythmic	0.875168	1	0.850267
ENSMUSG00000041859.11	Mcm3	113.457	106.917	148.734	87.1976	74.43	109.101	64.3419	169.329	79.8689	79.8681	41.9212	67.7696	24.5399	105.329	39.2207	90.4813	61.4848	108.7	51.2389	77.9997	70.8634	47.0576	90.7566	233.852	26.589	80.6982	49.9837	51.7152	77.6487	35.9885	92.3367	69.3414	36.8712	175.951	56.4954	42.9278	6.35217	NA	NA	NA	NA	NA	6.35217	NA	NA	NA	NA	NA	1	arrythmic	0.531235	1	0.802978
ENSMUSG00000041870.18	Ankrd13a	3389.32	2785.37	3301.07	3002.25	3149.41	2627.99	3213.97	3130.81	2923.74	3480.68	3327.27	2715.46	3785.28	3543.09	3183	3340.95	4123.64	3302.3	3098.45	3190.98	2836.53	2947.46	3536.51	2851.7	2611.47	3350.73	2914.67	3702.65	3217.67	2948.8	3347.84	3174.71	3120.46	3262.13	3423.2	2921.78	11.6376	-0.00893133	-0.137221	0.275023	0.0118161	17.7517	11.6376	NA	NA	NA	NA	NA	2	lost rhythms in MCD	0.435547	1	0.794352
ENSMUSG00000041879.14	Ipo9	4928.61	4385.44	4490.95	4915.08	4262.21	4475.04	4703.83	4179.76	5079.3	5520.17	5247.45	5245.53	5878.67	5494.1	5215.12	4197.79	5012.68	5011.06	4797.37	4698.39	3362.52	5121.65	4768.1	4583.93	5005.2	4723.47	5232.67	5829.15	5733.33	5889.74	5168.31	5255.89	5382.22	5232.78	4821.98	4675.11	12.2717	-0.143095	-0.0587874	0.3094	0.0126062	13.4889	12.2717	-0.143095	-0.0587874	0.3094	0.0126062	13.4889	4	same rhythms	0.925062	1	0.819338
ENSMUSG00000041881.14	Ndufa7	4894.74	5428.8	5368.2	4358.78	5296.93	5100.94	4147.86	5631.53	5033.53	4288.63	5176.36	4900.45	3841.85	5268.86	4863.36	5649.6	4889.71	4347.99	4108.15	4485.42	5046.27	4382.08	4883.61	7981.29	4239.87	4883.99	6165.96	4027.61	4326.14	4445.7	5158.99	5129.39	4110.16	3788.22	5531.32	5054.75	12.2572	NA	NA	NA	NA	NA	12.2572	NA	NA	NA	NA	NA	1	arrythmic	0.776703	1	0.85518
ENSMUSG00000041889.8	Shisa4	2633.22	3061.88	3361.67	2103.78	2692.61	2846.19	2101.42	2872.36	2387.99	2267.68	2672.02	2650.81	1740.29	2432.28	2491.74	2322.35	2338.92	1991.38	2290.68	2449.54	2927.36	2130.95	2101.65	2695.8	2173.11	2192.01	2297.69	1749.05	2122.66	2275.15	2122.9	2285.45	1590.31	1954.82	2141.59	2644.09	11.2835	0.120214	0.0758102	0.284244	0.0125956	2.14911	11.1187	0.120214	0.0758102	0.284244	0.0127823	2.14911	4	same rhythms	0.590108	2	0.764335
ENSMUSG00000041890.18	Git2	1858.5	1859.99	1542.43	1849.91	1517.79	1579.09	1827.81	1829.65	1539.94	2053.04	1945.69	1875.74	2010.23	1801.93	1980.64	1834.3	1594.45	2604.45	2241.45	1994.69	1712.7	1954.8	1787.38	1847	2078.97	1802.55	1743.18	2125.73	2110.78	1841.03	1671.38	1653.89	1569.94	1960.09	1522.24	1586.99	10.847	NA	NA	NA	NA	NA	10.847	NA	NA	NA	NA	NA	1	arrythmic	0.605969	1	0.85657
ENSMUSG00000041891.17	Lman1	3503.62	3152.21	3385.08	3717.49	2892.55	3623.29	4234.7	3625.43	3643.46	4133.17	3784.76	3425.09	3753.24	3090.18	3539.66	3040.72	3558.64	3891.45	3280.29	3299.65	2735.73	3529.96	3754.77	2769.42	3882	4086.66	3930.75	4152.65	3713.67	3783.29	2843.8	2916.09	3740.48	3825.17	3398.09	2762.14	11.7748	-0.110277	0.0642684	0.255276	0.0108399	9.98445	11.7748	-0.110277	0.0642684	0.255276	0.0108399	9.98445	4	same rhythms	0.621312	1	0.821889
ENSMUSG00000041895.16	Wipi1	1000.79	1028.62	1147.18	1094.94	1130.31	1104.41	1110.68	1234.32	1013.17	1153.1	895.839	1120.93	899.796	943.906	1155.78	1018.6	1083.46	1130.48	961.482	927.233	1001.07	1141.47	1131.83	1320.83	1016.85	946.449	954.376	1004.97	1146.51	1247.23	918.284	805.859	1306.02	1205.26	1132	963.194	10.0588	NA	NA	NA	NA	NA	10.0588	NA	NA	NA	NA	NA	1	arrythmic	0.892887	1	0.855007
ENSMUSG00000041907.10	Gpr45	964.386	693.117	583.92	710.826	771.299	601.011	886.419	749.504	715.23	862.86	854.829	898.921	715.747	842.629	807.7	690.948	888.207	897.86	684.19	872.896	673.701	775.815	925.567	415.737	785.454	796.456	762.251	695.454	751.132	815.364	205.851	532.242	723.839	800.577	784.658	772.701	9.54589	NA	NA	NA	NA	NA	9.54589	NA	NA	NA	NA	NA	1	arrythmic	0.868364	1	0.71947
ENSMUSG00000041911.4	Dlx1	3035.4	3310.74	3120.66	2937.12	3166.92	3003.14	2501.84	2683.42	2574.65	2115.08	2261.92	3064.43	2719.16	2998.62	2902.33	2803.55	2528.36	2897.93	2405.21	2922.8	3239.76	2656.85	2512.68	2031.05	2522.36	2777.07	2556.2	2740.13	2747.02	2716	2769.25	2731.49	2640.17	2959.5	2867.66	2856.04	11.4275	0.142707	-0.00341492	0.285495	0.0124916	23.9086	11.4275	NA	NA	NA	NA	NA	2	lost rhythms in MCD	0.456054	1	0.766417
ENSMUSG00000041912.13	Tdrkh	2848.28	2566.01	3022.89	3694.31	3065.49	3026.11	3883	3376.78	3347.31	3986.99	4050.87	3518.57	3199.73	3263.57	2741.77	3139.43	3078.4	2608.79	2750.82	2985.02	2322.52	3313.11	3307.74	2830.04	4015.66	3358.62	3993.23	3897.17	3387.23	3501	2728.59	2849.56	2886.62	3258.61	3360.43	3010.32	11.6494	-0.167234	0.106135	0.39614	0.0170026	9.83992	11.6494	-0.167234	0.106135	0.39614	0.0170026	9.83992	4	same rhythms	0.969249	1	0.851339
ENSMUSG00000041915.10	Ammecr1l	1179.45	822.155	706.488	1527.61	1102.59	847.923	1755.97	1208.48	1250.08	1655.12	1167.42	1282.17	1171.1	1331.19	1411.94	1018.6	998.713	1813.11	1484.92	1153.34	828.403	1444.16	1336.6	1344.65	1429.34	1435.02	1377.68	1649.48	1356.48	1877.02	793.756	948.29	1527.24	1467.43	1121.54	1180.52	10.3122	-0.190689	0.0662621	0.403746	0.0195761	10.7225	10.3122	-0.190689	0.0662621	0.403746	0.0195761	10.7225	4	same rhythms	0.462542	1	0.792046
ENSMUSG00000041920.15	Slc16a6	169.339	141.942	232.742	320.092	323.989	126.327	364.812	345.788	262.939	209.654	304.385	221.225	370.143	350.015	161.785	196.043	199.41	269.575	277.293	150.741	133.742	245.463	207.765	194.877	223.491	224.551	236.642	317.238	192.537	238.424	390.525	332.651	227.049	441.637	282.477	256.226	7.98861	NA	NA	NA	NA	NA	7.98861	NA	NA	NA	NA	NA	1	arrythmic	0.469388	1	0.857037
ENSMUSG00000041921.17	Metap1d	984.706	884.83	1160.95	935.995	1066.83	1542.72	842.067	1122.92	970.093	763.025	1325.08	1085.09	886.162	965.782	1127.59	1015.86	1048.57	1237	955.454	1167.37	888.288	795.528	1071.83	980.88	921.992	832.419	1206.64	863.721	862.059	1128.01	1184.28	1122.58	1028.51	948.376	988.669	1368.33	10.0162	NA	NA	NA	NA	NA	10.0162	NA	NA	NA	NA	NA	1	arrythmic	0.864493	1	0.833065
ENSMUSG00000041923.16	Nol4	2818.65	2326.37	2496.81	3741.77	3094.68	3085.45	4272.8	3190.52	3546.54	3678.21	3061.16	2949.15	3595.09	2761.23	2869.24	2525.25	2396.25	3158.81	3140.64	2114.76	2623.94	3848.55	3772.02	2269.23	3922.96	3323.54	3585.55	4018.35	3413.37	2978.05	2648.96	2824.26	3773.47	3077.38	3165.83	2218.83	11.5984	-0.173387	0.145753	0.453022	0.0195296	9.32992	11.5984	-0.173387	0.145753	0.453022	0.0195296	9.32992	4	same rhythms	0.956879	1	0.845137
ENSMUSG00000041926.16	Rnpep	1921.15	2020.36	1744.87	1168.89	1581.27	1546.55	1576.69	1455.34	1708.66	1596.65	1745.2	1634.26	2503.07	1899.97	1893.62	2412.84	1965.02	2387.05	1543.19	1627.48	1925.29	1315.07	1473.86	1242.88	1241.06	1350.82	1753.33	2083.27	1973.7	1393.43	2361.79	2007.15	1996.86	1810.54	1877.95	1954.56	10.7732	-0.00977992	-0.303047	0.606409	0.0281443	17.8768	10.7732	-0.00977992	-0.303047	0.606409	0.0281443	17.8768	4	same rhythms	0.911923	1	0.713483
ENSMUSG00000041930.8	Fam222a	1054.98	1094.98	1196.76	675.505	719.49	637.378	638.421	581.066	595.876	736.64	809.262	938.648	1413.77	1384.67	1202.36	996.666	1233.85	1465.27	957.464	968.424	667.713	777.087	843.061	575.969	607.954	488.575	548.259	1020.41	865.228	652.291	1232.57	956.723	1672.79	987.085	1117.35	1007.46	9.80414	0.0940096	-0.542009	1.1002	0.0561091	18.656	9.80414	0.0940096	-0.542009	1.1002	0.0561091	18.656	4	same rhythms	0.943028	1	0.730916
ENSMUSG00000041935.11	AW549877	2695.03	2593.66	2545.01	3678.86	3109.28	3630.95	3575.03	3088.92	3570.77	3594.06	3782.03	3264.63	3392.64	3156.62	3304.34	2702.1	3229.62	2750.1	3062.28	3056.01	2205.75	3627.25	3150.23	2723.94	4016.38	3537.56	3126.32	3704.2	3878.47	4160.04	2730.28	3436.15	3757.95	3202.31	2820.58	2717.87	11.6533	-0.19789	0.079893	0.426818	0.0183131	10.5343	11.6533	-0.19789	0.079893	0.426818	0.0183131	10.5343	4	same rhythms	0.961302	1	0.838976
ENSMUSG00000041936.19	Agrn	3654.34	3163.27	3244.61	4229.64	3269.81	3975.48	3542.55	3111.2	3229.75	3167.62	3152.3	3629.96	3773.69	3422.37	3538.44	3547.96	3498.82	4895.84	3980.56	3597.63	3063.1	3946.48	3237.99	3739.47	3120.26	3081.44	2931.08	3371.52	3271.55	4180.28	3010.68	3204.7	3896.7	4171.8	4001.76	4349.13	11.7982	NA	NA	NA	NA	NA	11.7982	NA	NA	NA	NA	NA	1	arrythmic	0.420628	1	0.856986
ENSMUSG00000041939.15	Mvk	1291.21	1458.13	986.053	833.344	1074.13	920.657	763.357	950.025	967.4	1059.68	1047.12	1019.66	1146.56	1361.98	1337.18	1458.67	1341.03	897.86	1430.67	1180.51	1044.99	760.553	939.819	1086.98	860.191	935.046	1119.95	1051.29	856.513	716.395	1236.8	1283.75	1169.2	812.893	1153.97	1299.91	10.0664	0.103728	-0.216864	0.480789	0.0238809	19.7042	10.0664	0.103728	-0.216864	0.480789	0.0238809	19.7042	4	same rhythms	0.908281	1	0.807452
ENSMUSG00000041945.13	Mfsd9	245.542	228.581	206.575	128.037	141.563	0	163.041	76.6437	201.916	147.613	126.675	130.087	137.014	183.11	158.108	191.93	155.374	143.484	232.082	224.359	136.736	187.595	165.762	60.6283	188.998	142.976	202.278	200.686	164.013	148.452	207.546	146.179	246.455	255.129	206.103	156.955	7.38998	NA	NA	NA	NA	NA	7.38998	NA	NA	NA	NA	NA	1	arrythmic	0.810753	1	0.754568
ENSMUSG00000041949.7	Tango6	384.4	320.751	316.749	379.696	353.178	357.927	412.288	300.336	380.499	364.398	282.513	280.426	304.704	394.577	247.58	449.665	388.85	395.667	425.986	280.449	237.542	339.578	255.769	342.117	345.657	363.142	256.947	374.356	333.572	363.259	445.588	325.155	382.296	397.649	348.388	296.47	8.4314	NA	NA	NA	NA	NA	8.4314	NA	NA	NA	NA	NA	1	arrythmic	0.808095	1	0.838693
ENSMUSG00000041957.16	Pkp2	136.318	188.026	85.3845	186.537	268.532	308.162	159.918	175.568	194.736	158.31	208.695	180.719	199.046	171.767	204.683	212.494	227.66	167.398	143.67	290.089	127.754	191.41	90.0066	244.679	166.72	203.5	92.1574	223.07	197.291	263.166	152.483	217.395	158.158	283.281	192.503	277.689	7.59266	NA	NA	NA	NA	NA	7.59266	NA	NA	NA	NA	NA	1	arrythmic	0.876197	1	0.854614
ENSMUSG00000041958.11	Pigs	2971.05	3174.33	2774.99	2759.42	3178.6	2650.96	3155.25	3435.6	3263.85	3256.76	3106.73	2748.95	3205.18	3102.33	2648.62	3091.45	3228.79	2906.63	3273.26	2883.36	3665.93	2943.65	2970.22	2979.45	2964.32	2877.94	2868.6	3134.56	2938.77	2403.35	3269.9	2575.94	3039.93	2961.25	2571.59	3281.3	11.5543	NA	NA	NA	NA	NA	11.5543	NA	NA	NA	NA	NA	1	arrythmic	0.847644	1	0.831407
ENSMUSG00000041959.15	S100a10	927.978	1487.62	1213.29	1286.99	1055.15	1653.74	1087.57	1514.16	1267.13	1193.74	1650.42	1139.62	925.699	1077.59	911.88	1128.27	1026.96	756.55	1021.76	887.795	900.265	992.026	1377.85	1665.11	1284.9	1669.22	1513.57	1177.1	1280.41	1220.23	908.118	929.549	905.284	1039.87	840.107	1019.54	10.1684	-0.0886225	0.293824	0.613796	0.0301815	7.11895	10.1684	-0.0886225	0.293824	0.613796	0.0301815	7.11895	4	same rhythms	0.930926	1	0.819057
ENSMUSG00000041961.15	Znrf3	526.644	665.466	400.756	526.497	345.881	629.722	618.432	569.481	450.496	546.241	405.542	557.736	549.421	414.833	348.083	446.923	299.946	460.887	527.459	556.515	381.265	572.323	422.281	747.028	491.538	518.398	532.639	709.347	518.186	490.343	460.836	508.816	579.265	686.209	681.083	541.964	9.01994	NA	NA	NA	NA	NA	9.01994	NA	NA	NA	NA	NA	1	arrythmic	0.823357	1	0.550728
ENSMUSG00000041966.19	Dcaf17	535.958	475.596	448.957	509.94	468.471	595.269	520.357	483.034	545.621	708.116	750.026	584.221	629.175	601.183	821.182	778.688	530.099	1110.91	599.796	638.897	407.215	576.138	549.04	504.514	610.829	548.221	568.565	651.457	736.078	814.239	840.348	807.733	748.097	691.487	654.928	630.503	9.28135	-0.156678	-0.257205	0.602337	0.0324488	15.9101	9.28135	-0.156678	-0.257205	0.602337	0.0324488	15.9101	4	same rhythms	0.951848	1	0.808069
ENSMUSG00000041974.11	Spidr	246.388	269.136	139.094	173.291	175.859	178.006	199.272	150.614	152.559	146.187	77.4632	158.129	201.091	135.307	207.134	191.93	234.307	217.399	207.97	226.112	313.396	199.041	198.014	233.852	169.595	186.834	225.708	196.827	183.821	127.084	253.29	328.903	279.445	325.509	165.301	183.785	7.48136	0.217753	-0.16126	0.541928	0.0362185	21.5652	7.78824	0.217753	-0.16126	0.541928	0.0347914	21.5652	4	same rhythms	0.584139	2	0.784272
ENSMUSG00000041975.18	Mettl8	558.819	680.213	623.857	519.874	604.926	668.003	443.522	647.015	656.899	569.773	500.321	582.663	648.944	680.585	539.284	641.595	673.01	391.319	596.782	537.234	693.663	555.153	505.537	521.837	477.884	529.801	656.036	483.19	435.784	659.039	809.852	610.017	539.483	619.347	949.959	749.896	9.22096	NA	NA	NA	NA	NA	9.22096	0.0997548	-0.22727	0.496397	0.0269168	19.5799	3	gained rhythms in MCD	0.610235	1	0.849843
ENSMUSG00000041977.19	Arhgef11	2748.37	2315.31	2124.97	2823.44	2302.95	2183.93	3481.96	2706.59	2781.95	3123.41	2529.86	2639.12	3314.25	3052.91	2549.34	2411.46	2851.57	3630.57	2911.57	2648.49	2368.43	3312.48	2618.44	2661.15	2721.42	2802.51	2392.19	3091.33	2928.47	2398.86	2264.37	2771.78	2669.28	2922.55	3185.71	2012.24	11.4143	NA	NA	NA	NA	NA	11.4143	NA	NA	NA	NA	NA	1	arrythmic	0.741062	1	0.847255
ENSMUSG00000041986.17	Elmod1	10192.5	9244.63	10053.3	10831.3	10150.9	10144.5	11247.3	11759.5	11351.3	11886.8	11942.1	11048	12349.7	11848.7	10677.8	11171.7	11683.8	10272.1	10235.7	10442.3	10411.9	10783.8	10881.8	9984.19	11913.3	11511.8	11399.4	12226.4	12120.3	10462.5	12640.8	11775.9	11391.2	10465.6	10713.2	10199.4	13.4285	-0.112582	-0.0202907	0.228791	0.00851887	12.6811	13.4285	-0.112582	-0.0202907	0.228791	0.00851887	12.6811	4	same rhythms	0.966333	1	0.844145
ENSMUSG00000041992.10	Rapgef5	832.301	1026.77	880.011	1153.44	952.996	1381.94	1249.36	1078.36	1380.21	1501.8	1182	1278.28	1227.68	1058.96	1176.62	988.44	1047.73	1382.66	1155.39	842.222	831.397	1127.48	1039.58	1035.01	1204.41	1206.09	1091.83	1370.07	1448.39	1500.27	1084.32	1072.92	1235.18	1143.68	1370.54	861.24	10.1585	-0.211477	0.0135744	0.423825	0.0208606	11.7552	10.1585	-0.211477	0.0135744	0.423825	0.0208606	11.7552	4	same rhythms	0.942451	1	0.855421
ENSMUSG00000041995.9	Zbed3	820.447	971.47	538.473	545.261	604.196	589.527	677.776	565.916	736.768	720.239	733.622	790.646	680.3	727.577	587.084	695.061	915.626	773.942	658.068	760.717	974.122	710.952	844.562	504.514	698.501	569.273	830.198	698.541	639.413	700.65	864.068	740.266	756.829	603.512	628.773	757.945	9.47477	NA	NA	NA	NA	NA	9.47477	NA	NA	NA	NA	NA	1	arrythmic	0.812154	1	0.847748
ENSMUSG00000041997.17	Tlk1	4662.75	4138.42	4163.18	5559.68	4711.71	4174.54	5232.93	4006.86	4474.45	5359	3956.09	4557.7	5539.88	4567.21	4925.87	4222.46	5207.1	4171.9	5266.55	4701.02	3694.88	4535.34	4649.59	3468.81	4867.23	4735.75	4456.36	5014.06	5128.78	4459.2	4181.41	4217.64	4666.14	5118.41	5397.4	4259.25	12.1748	NA	NA	NA	NA	NA	12.1748	NA	NA	NA	NA	NA	1	arrythmic	0.88896	1	0.853222
ENSMUSG00000042002.12	Foxn4	86.3629	114.291	84.0073	399.564	449.499	199.061	495.995	449.168	332.039	149.753	143.99	137.097	89.2979	112.621	87.0208	47.9825	143.742	184.79	115.539	163.887	89.8269	518.27	533.289	203.538	352.125	322.793	356.915	165.18	99.834	86.5972	141.47	127.438	173.683	116.128	59.634	248.177	7.54967	-0.0371893	0.925956	1.8534	0.122747	6.15333	7.54967	-0.0371893	0.925956	1.8534	0.122747	6.15333	4	same rhythms	0.952982	1	0.826551
