## Supplemental Data 1 for "Dietary methionine/choline deficiency affects behavioural and molecular circadian rhythms" (part 5 of 7)

### Sheet: DryR output (continued)
GeneID	Gene Name	CT0.CTL.M1	CT0.CTL.M2	CT0.CTL.F1	CT4.CTL.M1	CT4.CTL.M2	CT4.CTL.F1	CT8.CTL.M1	CT8.CTL.M2	CT8.CTL.F1	CT12.CTL.M1	CT12.CTL.M2	CT12.CTL.F1	CT16.CTL.M1	CT16.CTL.M2	CT16.CTL.F1	CT20.CTL.M1	CT20.CTL.M2	CT20.CTL.F1	CT0.MCD.M1	CT0.MCD.M2	CT0.MCD.F1	CT4.MCD.M1	CT4.MCD.M2	CT4.MCD.F1	CT8.MCD.M1	CT8.MCD.M2	CT8.MCD.F1	CT12.MCD.M1	CT12.MCD.M2	CT12.MCD.F1	CT16.MCD.M1	CT16.MCD.M2	CT16.MCD.F1	CT20.MCD.M1	CT20.MCD.M2	CT20.MCD.F1	mean_CTL	a_CTL	b_CTL	amp_CTL	relamp_CTL	phase_CTL	mean_MCD	a_MCD	b_MCD	amp_MCD	relamp_MCD	phase_MCD	chosen_model	chosen_model meaning	chosen_model_BICW	chosen_model_mean	chosen_model_mean_BICW
ENSMUSG00000042010.17	Acacb	552.892	468.223	700.979	667.779	644.33	340.701	592.195	622.062	540.237	425.012	431.06	338.069	430.811	383.234	436.33	556.597	377.218	445.669	526.454	604.717	710.63	649.268	540.789	580.3	495.849	621.902	607.614	393.653	471.439	501.589	567.574	651.247	424.989	448.675	581.693	371.594	9.01411	0.145035	0.163594	0.437256	0.024254	3.22943	9.01411	0.145035	0.163594	0.437256	0.024254	3.22943	4	same rhythms	0.644905	1	0.681903
ENSMUSG00000042015.18	Wdr41	2393.61	2442.5	2360.47	2226.3	2176.71	2338.97	2338.8	2099.68	2065.82	2505.15	2384.95	2344.67	2672.8	2321.28	2088.5	2341.55	2393.75	1937.03	2289.67	2629.2	2085.98	2107.42	2027.4	1842.67	1976.21	2468.31	2143.05	2353.43	2099.68	2002.98	2487.16	2285.45	2021.12	2216.98	2504.63	2241.64	11.1395	NA	NA	NA	NA	NA	11.1395	NA	NA	NA	NA	NA	1	arrythmic	0.788992	1	0.727812
ENSMUSG00000042029.8	Ncapg2	192.2	230.425	198.312	341.064	313.044	279.451	284.229	226.366	224.351	290.235	329.902	266.405	398.773	155.562	299.058	172.737	171.161	167.398	255.19	267.303	214.586	233.38	398.279	500.184	306.852	262.269	292.873	378.988	167.975	447.606	169.425	235.198	327.959	255.129	349.434	232.079	8.09384	NA	NA	NA	NA	NA	8.09384	NA	NA	NA	NA	NA	1	arrythmic	0.572424	1	0.637304
ENSMUSG00000042032.14	Mat2b	2471.5	2617.62	2071.26	2827.85	2737.86	3052.91	3268.94	3171.8	3392.18	3157.64	3637.12	3547.39	3299.93	3080.46	3240.61	2928.3	3327.66	2919.67	2722.69	2611.68	2704.79	2723.62	2928.96	4003.63	3335.13	3301.61	3423.88	3197.08	3332.56	3201.85	3591.81	3445.52	3469.77	2706.13	3063.3	2519.33	11.5843	-0.187726	0.012839	0.376329	0.0162431	11.7392	11.5843	-0.187726	0.012839	0.376329	0.0162431	11.7392	4	same rhythms	0.938751	1	0.804549
ENSMUSG00000042035.12	Igsf3	414.034	353.932	455.843	385.215	387.474	564.644	359.815	360.047	446.009	325.177	211.429	232.13	254.26	295.73	454.714	512.728	375.556	371.753	473.206	361.077	376.275	413.344	285.771	409.241	459.918	292.969	496.713	151.286	337.534	376.754	275.316	216.458	397.82	460.992	439.408	492.329	8.53422	0.273801	0.069136	0.564789	0.0330897	0.944749	8.53422	0.273801	0.069136	0.564789	0.0330897	0.944749	4	same rhythms	0.657447	1	0.857121
ENSMUSG00000042042.15	Csgalnact2	953.379	967.783	969.527	1526.51	1001.89	1441.28	1443.63	1774.39	1229.44	1345.63	1537.42	1325.01	1160.87	1178.87	1376.4	844.492	946.368	1337.01	1114.19	1184.02	1246.6	1355.13	1515.86	961.392	1506.23	1454.32	1625.25	1364.66	1610.81	1284.34	1075	1269.7	1441.86	1268.61	1216.74	882.704	10.2999	-0.201613	0.155185	0.508842	0.0247013	9.49426	10.2999	-0.201613	0.155185	0.508842	0.0247013	9.49426	4	same rhythms	0.939099	1	0.776586
ENSMUSG00000042043.7	Tbca	3490.08	3766.06	4602.5	3489.01	4533.66	5453.12	3088.41	4026.47	3724.22	3311.67	4086.41	4268.71	3243.35	4037.33	3890.2	3807.07	3880.19	3165.34	3434.01	3582.73	4201.9	3322.01	3496.75	4848.1	3465.91	3900.7	3993.23	3018.78	3814.29	4190.41	4200.89	3840.01	3927.75	3304.36	3435.76	4727.43	11.9103	NA	NA	NA	NA	NA	11.9103	NA	NA	NA	NA	NA	1	arrythmic	0.865209	1	0.848644
ENSMUSG00000042045.7	Sln	64.3488	29.4943	247.89	16.5565	0	130.155	0	0	31.4091	0	0	0	0	0	44.1232	80.8848	52.3452	445.669	26.1218	38.5617	57.8884	0	15.7511	147.24	22.2773	62.2779	63.2606	0	0	77.6001	0	70.2784	0	28.1522	96.2514	6.70748	5.03608	3.37163	-0.659977	6.87122	0.6822	23.2616	5.03608	NA	NA	NA	NA	NA	2	lost rhythms in MCD	0.506938	1	0.832974
ENSMUSG00000042046.16	Dstyk	3176.8	2755.88	2349.45	4045.31	2935.61	2802.17	3831.15	3045.25	3249.5	3820.83	3465.79	3146.22	4134.97	3026.98	3331.3	2961.21	3508.79	3411	3606.82	3216.39	2279.61	3727.73	3309.24	2031.05	3546.4	3470.02	3420.76	4230.61	3834.9	3394.16	2809.07	3229.06	3942.3	3452.16	3086.32	3206.17	11.685	-0.141242	-0.0145583	0.28398	0.0121514	12.3923	11.685	-0.141242	-0.0145583	0.28398	0.0121514	12.3923	4	same rhythms	0.516516	1	0.852793
ENSMUSG00000042050.9	Dync2i1	907.657	842.432	816.661	1145.71	992.4	1223.08	1157.53	770.002	1158.55	1132.42	1147.37	1296.97	1352.42	1178.87	1155.78	1239.32	1112.54	956.558	1024.78	946.514	802.453	831.776	997.573	1188.75	1038.41	1212.23	1028.57	1174.78	1114.81	1277.59	926.755	963.283	1171.14	1143.68	959.375	1234.18	10.0627	-0.14093	-0.0425895	0.29445	0.0146307	13.121	10.0627	-0.14093	-0.0425895	0.29445	0.0146307	13.121	4	same rhythms	0.578498	1	0.834241
ENSMUSG00000042055.14	Wdr11	1918.61	1659.06	2101.56	2195.39	1919.86	1892.99	2174.51	1630.02	1879.16	2209.21	1816.28	1885.87	2250.17	1944.53	2108.11	1919.3	1908.52	1580.49	2007.36	1928.08	2151.85	2220.61	2043.9	1634.8	1846.14	1823.6	1761.14	2101.8	2079.08	1584.62	1676.46	1689.49	2092.92	1815.81	1711.6	1963.95	10.907	NA	NA	NA	NA	NA	10.907	NA	NA	NA	NA	NA	1	arrythmic	0.896128	1	0.827874
ENSMUSG00000042063.12	Zfp386	1904.22	2154.93	2319.15	2438.22	2275.22	2932.32	2177	2581.82	2237.23	2026.65	2601.85	2491.9	2052.49	2106.57	2386.33	1959.06	2332.27	2141.38	1973.2	2087.59	1997.15	2527.12	2611.69	3672.34	2565.48	2261.3	2595.25	1897.25	2528.34	2335.88	2118.66	2452.25	2631.44	2037.51	2619.71	2682.99	11.2004	NA	NA	NA	NA	NA	11.2004	NA	NA	NA	NA	NA	1	arrythmic	0.69724	1	0.727952
ENSMUSG00000042066.17	Tmcc2	10800.4	11628.1	11616.4	9673.42	10375	12826	8853.57	11032.2	12132	10722.3	10402.8	11982	10631.9	12026.9	15164.9	10468.4	10529.7	11674.4	10835.5	10283.7	9340	9426.15	10254	12539.2	10152.7	10268.8	12022.6	10195.6	12037.9	15368.2	11565	14371.5	13106.7	11183.4	12487.6	12658.3	13.4747	NA	NA	NA	NA	NA	13.4747	-0.119752	-0.126857	0.348902	0.0129466	15.11	3	gained rhythms in MCD	0.490982	1	0.833112
ENSMUSG00000042073.16	Abhd14b	922.898	796.347	1154.07	660.053	865.431	520.621	400.419	628.3	646.13	503.454	719.04	604.474	595.774	875.037	735.387	925.377	869.097	752.202	881.108	709.885	1052.97	712.86	897.815	536.994	540.404	624.534	542.792	509.433	524.525	793.995	734.458	722.462	900.433	791.779	499.042	1014.17	9.48794	0.267413	-0.185738	0.651179	0.0343161	21.6811	9.48794	0.267413	-0.185738	0.651179	0.0343161	21.6811	4	same rhythms	0.947215	1	0.85639
ENSMUSG00000042078.15	Svop	5084.4	4639.83	5241.5	4354.36	4621.23	4681.76	4676.34	4774.19	4750.85	4174.53	4359.81	4618.46	3925.02	4716.29	3759.05	4636.48	4813.27	4984.97	4660.73	4641.42	5167.04	4453.31	4883.61	4172.53	4805.43	4439.28	4732.05	4638.93	4281.77	4080.19	4496.54	4499.69	4604.04	4657.42	3598.96	4873.65	12.1578	NA	NA	NA	NA	NA	12.1578	NA	NA	NA	NA	NA	1	arrythmic	0.502201	1	0.842891
ENSMUSG00000042079.14	Hnrnpf	2700.11	2704.26	2635.9	2634.69	2929.77	2681.58	2574.3	2866.12	2911.18	2558.63	2721.24	3204.65	2736.88	2910.31	2755.25	2980.4	2646.34	3402.3	2691.55	2323.34	3082.06	2784.03	2866.71	3644.2	2953.54	2980.57	2820.17	2828.13	3021.17	2501.2	2930.21	2893.6	2504.33	3189.99	2513	2750.07	11.4659	NA	NA	NA	NA	NA	11.4659	NA	NA	NA	NA	NA	1	arrythmic	0.881905	1	0.846017
ENSMUSG00000042082.8	Arsb	7395.88	6709.96	6016.85	7819.09	7087.63	5778.51	7703.53	6390.84	6568.99	6753.84	6173.36	6009.69	7701.43	6853.65	6167.45	7064.4	7776.17	8026.39	7629.57	7607.17	7430.68	7646.23	7418.79	4534.13	6513.59	6279.55	5884.8	7040.99	6136.62	5782.9	6235.69	6176.07	6514.55	7981.14	7033.67	6671.26	12.7281	0.0924156	-0.0447087	0.205324	0.00806577	22.2789	12.7281	0.0924156	-0.0447087	0.205324	0.00806577	22.2789	4	same rhythms	0.363967	1	0.812609
ENSMUSG00000042087.6	4933440N22Rik	101.603	0	64.7269	23.1791	51.0794	0	84.9563	66.8404	83.4585	80.5812	117.562	50.6325	13.6333	38.8906	24.5129	112.416	65.6392	0	159.745	7.01121	10.9788	70.5865	73.5054	142.91	48.1477	55.2607	59.3556	97.2555	5.54634	80.974	21.1781	82.46	86.3562	0	0	0	5.78208	NA	NA	NA	NA	NA	5.78208	NA	NA	NA	NA	NA	1	arrythmic	0.874171	1	0.857016
ENSMUSG00000042097.18	Zfp239	1043.13	859.023	1023.24	933.787	1369.66	909.173	1156.28	913.486	1064.32	1181.62	998.819	1016.54	1006.14	1276.91	866.531	1225.61	943.875	976.124	1073	1040.29	1092.89	1162.45	1068.08	1281.86	1183.57	935.923	1046.53	1184.05	1109.27	907.584	1169.03	1179.74	1254.59	1055.71	971.93	951.12	10.0601	NA	NA	NA	NA	NA	10.0601	NA	NA	NA	NA	NA	1	arrythmic	0.911548	1	0.782526
ENSMUSG00000042099.17	Kank3	440.281	431.355	443.448	302.432	378.717	417.262	312.339	312.813	434.343	291.661	375.469	380.912	328.562	354.066	386.078	334.507	339.828	291.315	488.276	371.594	301.419	485.202	381.778	762.185	339.908	349.984	443.605	335.763	380.32	458.853	451.518	419.796	263.92	318.471	528.336	411.839	8.60817	NA	NA	NA	NA	NA	8.60817	NA	NA	NA	NA	NA	1	arrythmic	0.776444	1	0.526568
ENSMUSG00000042104.19	Uggt2	756.945	648.876	840.073	1135.78	752.327	798.158	1016.35	1015.97	850.738	1092.48	986.061	971.365	1002.05	830.475	1044.25	590.871	841.678	856.554	1068.98	976.311	585.871	1005.38	1112.33	944.07	936.365	1011.36	1004.36	1247.34	1110.85	1458.66	808.158	1049.49	1186.67	1127.85	728.163	1128.2	9.79048	-0.197617	0.034112	0.40108	0.0204831	11.3471	9.99846	-0.197617	0.034112	0.40108	0.0200571	11.3471	4	same rhythms	0.792725	2	0.808046
ENSMUSG00000042105.19	Inpp5f	7906.44	7528.43	9054.88	15170.2	14597.8	15178.4	15709.4	14792.2	14756.9	12066.5	11732.5	10653.1	8584.19	8191.32	8358.9	7016.42	7606.67	9432.96	10346.2	10449.3	10911	14341.1	15750.4	12777.4	15049.4	14634.4	15203.6	10717.4	11295.5	9857.46	7840.14	8163.54	7618.75	7645.07	8725.4	7296.39	13.3816	-0.0897048	0.510312	1.03627	0.03872	6.66466	13.3816	-0.0897048	0.510312	1.03627	0.03872	6.66466	4	same rhythms	0.643324	1	0.855736
ENSMUSG00000042106.6	Inka1	110.917	95.8566	55.0867	92.7164	156.887	118.671	68.7146	109.618	88.8429	61.3273	66.5272	96.5912	85.2079	85.0731	37.995	67.1755	79.7641	154.354	129.604	125.325	73.8576	82.0329	103.508	0	84.7974	46.4892	64.8226	43.9965	92.703	57.3566	70.3114	124.627	45.6038	89.735	101.482	92.5632	6.40946	NA	NA	NA	NA	NA	6.40946	NA	NA	NA	NA	NA	1	arrythmic	0.739272	1	0.808958
ENSMUSG00000042109.9	Csdc2	8553.31	8743.23	8539.82	6386.4	7374.41	7690.64	6426.07	7157.27	7471.78	7052.64	7862.97	7526.32	6613.5	7844.55	7828.2	7372.86	7624.95	7050.26	7715.97	7900.76	8588.45	7295.84	7555.3	7712.79	6992.19	6226.92	6925.87	6587.13	6701.56	7523.84	8434.83	8346.26	6812.43	6860.33	7738.82	8106.66	12.8665	0.0810203	-0.0527781	0.193389	0.00751522	21.7946	12.8665	0.0810203	-0.0527781	0.193389	0.00751522	21.7946	4	same rhythms	0.706256	1	0.851289
ENSMUSG00000042111.10	Ccdc115	1725.56	1795.47	1962.47	1532.03	1708.24	1571.43	1359.92	1609.52	1704.17	1574.54	1751.58	1459.77	1565.78	1766.28	1434.01	1627.29	1669.23	1417.44	1664.76	1596.8	1728.67	1496.94	1561.61	1351.15	1392.69	1601.68	1984.51	1482.76	1466.61	1574.5	1877.23	1831.92	1491.34	1368.9	1513.87	2088.71	10.6615	NA	NA	NA	NA	NA	10.6615	NA	NA	NA	NA	NA	1	arrythmic	0.846394	1	0.856155
ENSMUSG00000042115.5	Klhdc8a	1071.07	910.638	1111.38	928.268	1130.31	518.707	1065.7	889.423	733.178	664.616	719.04	641.864	1848.67	1442.19	1242.8	919.894	1410	1037	939.379	1133.19	1058.96	860.392	1016.32	524.002	578.491	703.478	491.246	561.92	574.442	539.827	1967.03	1023.25	1190.55	1041.63	1078.64	904.168	9.87127	0.177835	-0.402025	0.879203	0.0445334	19.5908	9.87127	0.177835	-0.402025	0.879203	0.0445334	19.5908	4	same rhythms	0.912143	1	0.617159
ENSMUSG00000042116.4	Vwa1	1258.19	1100.51	1269.75	1023.19	1197.45	1401.08	1425.52	1286.9	1338.93	904.934	1141.9	1289.96	969.325	1381.42	1290.6	1517.62	1047.73	1208.74	1133.28	923.727	1561.99	1138.29	1096.58	1483.23	1539.29	1272.75	1420.63	812.006	1089.46	972.813	1228.33	1443.99	855.799	1094.41	1035.75	1047.71	10.2289	NA	NA	NA	NA	NA	10.2289	NA	NA	NA	NA	NA	1	arrythmic	0.784972	1	0.821608
ENSMUSG00000042121.17	Ssh1	1517.28	1222.17	1674.64	1295.82	1194.53	1401.08	1506.1	1317.2	1389.18	1596.65	1339.66	1307.1	1723.93	1466.5	1623.98	1746.56	1396.7	1284.83	1584.39	1523.19	1478.15	1523.01	1484.36	928.913	1296.39	1317.49	1390.95	1546.83	1415.9	1721.82	1223.25	1206.91	1397.22	1713.76	1258.59	1447.47	10.4813	NA	NA	NA	NA	NA	10.4813	NA	NA	NA	NA	NA	1	arrythmic	0.803485	1	0.843207
ENSMUSG00000042129.9	Rassf4	229.454	296.787	436.562	364.243	480.146	264.139	379.18	222.801	388.575	306.636	249.705	322.49	322.427	285.197	381.176	349.587	176.977	506.541	358.672	405.774	343.338	320.501	354.776	300.976	403.147	387.702	130.426	336.535	274.94	404.87	246.513	383.252	224.138	218.179	317.002	411.839	8.35476	NA	NA	NA	NA	NA	8.35476	NA	NA	NA	NA	NA	1	arrythmic	0.898922	1	0.85379
ENSMUSG00000042133.17	Ppig	3109.06	3144.83	3122.04	4282.62	3426.7	3642.43	4280.3	3809.01	3568.07	4000.53	3791.14	3837.16	3784.6	3573.07	4018.89	3158.62	3495.5	3600.13	3767.56	3695.79	3206.82	4465.39	3776.53	3347.55	3976.14	4127.01	3894.82	4673.67	4837.2	4299.5	2948.84	3675.09	4348.86	4490.27	3153.28	2700.43	11.8687	-0.141637	0.0695013	0.315541	0.013293	10.2575	11.8687	-0.141637	0.0695013	0.315541	0.013293	10.2575	4	same rhythms	0.906617	1	0.6951
ENSMUSG00000042138.10	Msantd2	381.013	403.704	505.421	274.838	515.172	262.225	412.912	439.364	378.704	367.964	560.469	452.577	479.891	547.709	437.555	419.504	344.814	773.942	427.995	528.47	380.267	412.708	494.286	368.101	425.424	521.907	544.354	447.684	456.384	626.424	613.319	467.586	457.008	492.663	461.379	539.281	8.85097	NA	NA	NA	NA	NA	8.85097	NA	NA	NA	NA	NA	1	arrythmic	0.497945	1	0.72846
ENSMUSG00000042148.9	Cox10	695.137	768.696	581.165	569.544	715.112	813.47	562.211	595.326	607.542	688.862	678.942	724.434	706.885	789.154	584.633	734.818	660.547	515.237	698.255	714.267	734.584	728.122	700.551	855.292	647.479	533.31	681.809	629.073	659.222	734.39	742.082	718.714	638.453	541.929	736.532	572.818	9.39628	NA	NA	NA	NA	NA	9.39628	NA	NA	NA	NA	NA	1	arrythmic	0.90385	1	0.843206
ENSMUSG00000042155.4	Klhl23	2619.67	2333.74	2684.1	2836.68	2241.66	2354.28	2788.56	2692.33	2471.45	2819.63	2612.79	2754.41	2840.49	2639.7	2399.81	3106.53	3026.88	2321.83	2898.51	2722.1	2541.1	2518.22	2849.46	2524.74	2750.17	2620.06	2464.82	2865.95	2598.06	2684.51	2237.26	2494.42	3140.84	2922.55	2947.18	2626.65	11.3801	NA	NA	NA	NA	NA	11.3801	NA	NA	NA	NA	NA	1	arrythmic	0.857273	1	0.839006
ENSMUSG00000042156.17	Dzip1	8345.03	6980.94	8450.31	7493.48	7702.77	8350.99	6624.71	6925.56	7616.26	7444.13	7023.63	8230.51	7498.3	7374.62	10302.8	7297.46	7816.88	8385.1	7518.05	7968.24	6805.88	7549.57	6862.25	7364.18	6649.41	6571.64	6063.65	6544.68	8039.02	10651.5	7437.76	8996.57	8552.17	8818.66	8518.25	9197.29	12.9217	NA	NA	NA	NA	NA	12.9217	-0.0174281	-0.188923	0.37945	0.0146826	17.6486	3	gained rhythms in MCD	0.542843	1	0.85686
ENSMUSG00000042165.9	Gm9774	1457.16	1257.2	1406.09	1165.58	1339.74	1073.78	1366.8	1259.27	1379.31	1293.58	1561.11	1436.4	1466.94	1379.8	1104.31	1191.34	1191.48	1263.09	1184.52	1403.12	1620.88	1352.59	1406.35	1418.27	1393.41	1251.7	1386.27	1488.16	1599.72	1270.84	1426.56	1397.13	1333.18	1360.1	1194.77	999.414	10.3832	NA	NA	NA	NA	NA	10.3832	NA	NA	NA	NA	NA	1	arrythmic	0.834274	1	0.795817
ENSMUSG00000042167.7	Tent2	1140.5	724.455	820.793	1275.95	1085.8	1603.97	1376.79	1539.11	1322.77	1367.03	1418.94	1264.25	1033.4	990.899	1393.56	993.924	1105.9	980.472	1120.22	1224.33	1093.89	1442.89	1418.35	1647.79	1360.35	1498.18	1539.34	1303.69	1535.54	1587.99	923.367	1140.38	1125.54	1483.27	1248.13	1369.67	10.2041	-0.141671	0.178789	0.456229	0.0223552	8.55954	10.3788	-0.141671	0.178789	0.456229	0.021979	8.55954	4	same rhythms	0.733578	2	0.769388
ENSMUSG00000042178.7	Armc5	847.542	823.998	605.954	590.515	618.061	861.322	672.154	580.175	620.105	639.658	619.705	804.667	736.196	763.227	617.725	696.432	571.643	834.814	675.148	583.684	903.259	587.585	562.541	601.953	597.175	675.409	768.499	714.751	637.829	597.184	797.992	461.026	799.522	668.614	791.981	556.72	9.40967	NA	NA	NA	NA	NA	9.40967	NA	NA	NA	NA	NA	1	arrythmic	0.873007	1	0.822598
ENSMUSG00000042182.17	Bend6	4313.91	4440.74	4832.48	4699.84	5094.81	6111.55	4542.04	5032.64	4781.36	4436.24	3981.61	4514.08	3404.23	4156.43	4852.33	4832.53	4146.07	3813.19	4035.82	5104.16	4468.39	4794.79	4356.32	4642.4	4525.88	4240.16	4356.39	3461.06	4711.22	5412.89	4161.93	5405.82	4060.68	4639.83	4656.68	4624.13	12.1477	0.0563052	0.151432	0.323121	0.0132996	4.64026	12.1477	NA	NA	NA	NA	NA	2	lost rhythms in MCD	0.694232	1	0.857119
ENSMUSG00000042185.15	Nfrkb	1051.6	1096.82	713.373	1268.23	1114.26	815.384	1255.6	1049.84	1115.47	1229.4	1017.96	1082.76	1141.79	989.278	1142.3	747.156	951.353	936.992	1189.55	1194.54	786.484	1285.82	1251.09	1011.19	1169.92	1164.86	1171.49	1309.09	1167.9	1239.35	958.099	918.305	1122.63	1305.56	1121.54	806.239	10.0746	-0.0964547	0.100852	0.279103	0.0138518	8.91489	10.0746	-0.0964547	0.100852	0.279103	0.0138518	8.91489	4	same rhythms	0.420641	1	0.659725
ENSMUSG00000042190.13	Cmklr1	82.9761	97.7	96.4018	107.065	76.6191	172.264	69.964	41.8867	84.3559	79.155	82.9312	68.5486	59.9864	99.657	104.18	27.4186	38.2203	0	21.0984	54.3369	72.8596	89.6639	65.2548	0	65.3946	66.6637	57.0127	50.9433	114.096	62.9798	68.6172	44.0411	29.1088	73.8994	94.159	69.7577	6.11155	NA	NA	NA	NA	NA	6.11155	NA	NA	NA	NA	NA	1	arrythmic	0.874435	1	0.762167
ENSMUSG00000042195.10	Slc35f2	129.544	62.6755	39.9379	59.6034	97.0509	0	71.838	77.5349	77.1767	74.1632	117.562	69.3276	74.3013	128.825	136.047	49.3535	56.4996	123.918	140.656	139.348	109.788	96.6589	57.0042	125.587	74.0181	66.6637	75.7565	73.3275	112.511	60.7305	92.3367	180.85	29.1088	146.039	126.591	0	6.45228	NA	NA	NA	NA	NA	6.45228	NA	NA	NA	NA	NA	1	arrythmic	0.86512	1	0.817124
ENSMUSG00000042197.14	Zfp451	2510.45	2204.7	2426.57	2902.91	1929.34	2842.36	2722.35	2468.64	2624.9	2516.56	2629.19	2657.04	2732.79	2460.64	2451.29	2416.95	2703.67	3502.31	2911.57	2668.64	2446.28	2777.04	2555.44	1559.01	2628	2697.25	2555.42	3355.31	2895.98	2816.1	2440.57	2473.8	2721.67	2723.72	2573.68	2323.47	11.3478	NA	NA	NA	NA	NA	11.3478	NA	NA	NA	NA	NA	1	arrythmic	0.837628	1	0.854071
ENSMUSG00000042198.13	Chchd7	945.758	1012.02	1328.97	955.862	906.295	1133.12	955.758	1302.94	1126.24	971.253	1456.31	1280.61	916.156	1042.75	889.819	1073.44	1064.35	1304.4	892.159	1107.77	1168.75	1107.76	1197.09	1284.02	990.261	1096.44	1230.85	984.133	1110.06	1255.1	1044.51	1174.12	871.324	923.743	1219.88	1161.73	10.0991	NA	NA	NA	NA	NA	10.0991	NA	NA	NA	NA	NA	1	arrythmic	0.895079	1	0.855403
ENSMUSG00000042202.16	Slc35e2	224.374	1279.32	1278.01	1458.08	1302.52	1759.01	1604.8	1353.74	1753.53	1541.03	1335.1	1627.25	1847.31	1353.07	1373.95	1536.81	1515.52	1487.01	1397.52	237.505	1089.9	337.67	1605.87	1788.54	1565.16	1452.57	1696.32	1703.51	1328.74	1713.95	1215.62	1358.72	1575.76	1407.61	1314.04	1051.73	10.4244	NA	NA	NA	NA	NA	10.4244	NA	NA	NA	NA	NA	1	arrythmic	0.717996	1	0.838661
ENSMUSG00000042203.9	Tbc1d22b	2921.1	2809.34	3028.39	2722.99	2977.2	2911.27	2911	2440.12	2703.88	2594.29	2693.9	2401.54	2631.22	2567.59	2619.2	3246.36	2577.38	2495.75	2825.17	2907.02	2558.07	2502.32	2525.43	2591.86	2452.66	2342	2556.98	2381.99	2491.1	2209.92	2193.21	2262.03	2147.26	2644.54	3368.8	2145.05	11.4168	0.114383	0.0206477	0.232462	0.0101807	0.682169	11.2881	0.114383	0.0206477	0.232462	0.0102968	0.682169	4	same rhythms	0.81006	2	0.895938
ENSMUSG00000042207.18	Kdm5b	2645.08	1802.84	2076.77	2702.02	2109.58	1561.86	2739.84	1720.92	2130.43	2746.18	2090.59	2182.65	2549.42	2249.17	2192.68	2134.54	2318.98	2682.71	2171.12	2048.15	1652.81	2453.36	2312.42	1790.7	2495.77	2195.52	2240.68	2909.17	2399.98	2256.03	1879.77	2037.14	2464.55	2582.96	1953.28	1668.82	11.1205	NA	NA	NA	NA	NA	11.1205	NA	NA	NA	NA	NA	1	arrythmic	0.68403	1	0.836955
ENSMUSG00000042208.16	Sanbr	1789.07	1609.28	1572.73	2015.48	1986.99	2218.38	2202.62	1856.38	1900.7	2094.4	1839.98	1987.91	2404.23	2123.59	1741.64	1746.56	2215.95	1615.28	1904.88	1851.84	1741.64	1860.68	1813.63	1831.84	1943.15	2323.58	1637.75	2118.78	2125.83	2240.28	1581.58	1860.97	1996.86	1979.45	1699.05	1499.79	10.9011	-0.104345	0.040784	0.224065	0.0102771	10.5768	10.9011	-0.104345	0.040784	0.224065	0.0102771	10.5768	4	same rhythms	0.467432	1	0.824137
ENSMUSG00000042210.18	Abhd14a	1606.18	1283	1435.01	939.306	1448.47	1314.95	1039.46	1314.53	1298.54	1044.7	1169.24	1208.95	1154.06	1187.78	1289.38	1007.63	1184	836.988	1194.57	992.087	1476.15	1030.18	1194.84	1597.99	976.607	1150.83	1448.75	1064.41	1003.89	1212.36	1449.43	1306.24	952.829	1187.67	1115.26	1499.79	10.2426	NA	NA	NA	NA	NA	10.2426	NA	NA	NA	NA	NA	1	arrythmic	0.829388	1	0.856968
ENSMUSG00000042211.8	Fbxo38	2304.7	2495.96	2415.55	3102.69	2608.7	2476.78	3009.7	2532.81	2703.88	2893.79	2775.92	2640.68	2800.27	2770.14	2624.11	2622.59	2514.23	2319.65	2617.2	2681.79	2475.23	2902.95	3200.48	1782.04	2917.61	3383.18	2729.58	3381.56	2898.36	2601.29	2941.22	2443.81	2230.71	2808.18	2505.67	2434.81	11.3876	-0.092189	0.0609884	0.221074	0.00970681	9.76753	11.3876	-0.092189	0.0609884	0.221074	0.00970681	9.76753	4	same rhythms	0.475877	1	0.824149
ENSMUSG00000042213.18	Zfand4	266.709	230.425	319.503	295.81	428.337	482.34	292.974	224.584	343.705	267.415	240.591	306.911	181.322	225.241	384.853	283.782	211.043	495.671	282.316	226.112	197.619	288.069	330.774	361.605	275.232	284.198	213.212	242.367	309.01	264.29	227.03	282.988	247.425	297.357	213.427	187.809	8.14806	NA	NA	NA	NA	NA	8.14806	NA	NA	NA	NA	NA	1	arrythmic	0.754209	1	0.568024
ENSMUSG00000042215.9	Bag2	789.966	1041.52	738.162	605.968	693.221	666.089	720.879	686.229	795.996	646.076	553.178	894.248	976.824	876.658	998.901	854.089	931.412	845.684	658.068	822.065	739.574	536.711	739.554	879.111	656.821	839.436	741.945	655.317	639.413	781.624	1162.26	985.772	1219.66	834.008	786.75	771.36	9.63211	-0.00998067	-0.228634	0.457704	0.0237593	17.8334	9.63211	-0.00998067	-0.228634	0.457704	0.0237593	17.8334	4	same rhythms	0.904509	1	0.855746
ENSMUSG00000042216.14	Sgsm1	10112.1	9493.49	9382.65	11044.3	10437.7	10552.1	11055.6	9251.61	9997.07	9999.2	9211.74	8865.36	10108.4	9353.99	9406.83	9637.63	9575.02	9600.36	10018.7	9196.96	11051.7	11076.3	10008.7	8793.27	9309.03	9558.35	8466.77	10965.9	9211.67	8422.42	8984.61	9299.24	9042.17	10301.9	9732.9	8808.26	13.2443	NA	NA	NA	NA	NA	13.2443	NA	NA	NA	NA	NA	1	arrythmic	0.590706	1	0.772769
ENSMUSG00000042225.4	Ammecr1	369.159	400.017	393.87	707.515	421.77	729.252	738.37	681.772	706.256	744.485	668.006	694.055	492.161	344.343	556.443	490.793	576.628	273.923	521.431	454.852	285.45	673.433	627.796	413.572	676.223	605.236	920.793	930.874	854.136	579.189	467.613	438.537	560.83	1013.48	581.693	387.692	9.16423	-0.299485	0.191237	0.710669	0.0387741	9.82931	9.16423	-0.299485	0.191237	0.710669	0.0387741	9.82931	4	same rhythms	0.837857	1	0.735901
ENSMUSG00000042228.15	Lyn	307.35	433.198	326.389	214.131	167.103	244.998	201.771	253.994	133.713	185.408	282.513	233.688	197.001	184.73	187.524	208.381	197.749	121.744	297.386	190.179	153.704	254.366	234.767	249.009	188.279	281.566	269.443	204.545	125.189	175.444	179.591	272.68	230.93	202.344	232.259	289.763	7.81606	NA	NA	NA	NA	NA	7.81606	NA	NA	NA	NA	NA	1	arrythmic	0.723522	1	0.856265
ENSMUSG00000042229.10	Rabif	1913.53	1852.61	1603.02	1929.38	1992.1	1925.53	1941.5	1927.68	1878.26	1944.64	1864.58	2059.57	1582.82	1996.38	1880.14	1875.43	1964.19	2137.04	1897.85	1992.06	1558.99	2004.4	2010.15	1963.92	1679.42	1720.98	1857.99	1898.03	1884.17	1657.72	1570.57	2131.78	1807.66	1794.7	2141.59	1503.82	10.8693	NA	NA	NA	NA	NA	10.8693	NA	NA	NA	NA	NA	1	arrythmic	0.910037	1	0.782005
ENSMUSG00000042246.6	Tmc7	718.844	910.638	667.927	588.308	398.419	530.191	415.411	438.473	533.057	619.691	609.681	914.501	1042.26	636.833	1152.11	677.239	835.031	569.587	588.745	692.357	503.03	509.367	401.279	435.225	448.42	535.064	479.531	764.922	700.423	1295.58	767.496	1162.87	970.294	869.198	669.575	575.501	9.37844	-0.159807	-0.453912	0.962443	0.0513115	16.707	9.37844	-0.159807	-0.453912	0.962443	0.0513115	16.707	4	same rhythms	0.816115	1	0.856759
ENSMUSG00000042249.12	Grk3	3844	2969.71	3660.51	4413.96	3301.92	2972.52	3444.48	3451.64	3365.26	3768.06	3018.33	3479.62	4164.96	3767.52	4683.19	3194.27	3274.48	5267.59	3801.72	3719.45	3323.59	4113.73	3897.28	3232.79	3656.35	3616.51	2953.72	3491.16	3865	4957.41	3430.01	3761.3	4270.26	4590.56	4328.17	3793.75	11.871	NA	NA	NA	NA	NA	11.871	NA	NA	NA	NA	NA	1	arrythmic	0.573179	1	0.801453
ENSMUSG00000042251.13	Pm20d1	44.0281	29.4943	59.2183	34.2168	12.405	0	43.1028	50.7987	46.665	43.4996	30.0739	38.1691	49.0798	49.4234	77.2157	82.2558	52.3452	0	42.1967	38.5617	118.771	64.8632	82.506	112.595	53.8967	37.7176	117.93	64.837	41.2014	68.603	17.7896	63.7191	14.5544	61.5828	25.1091	36.2204	5.64758	NA	NA	NA	NA	NA	5.64758	NA	NA	NA	NA	NA	1	arrythmic	0.716341	1	0.59809
ENSMUSG00000042258.14	Isl1	46.5682	62.6755	13.7717	135.763	40.1338	172.264	74.9614	89.1206	71.7922	82.0074	54.6799	90.3595	101.568	56.7154	69.8618	65.8046	51.5143	89.1338	130.609	49.9549	28.9442	48.3295	55.504	342.117	45.9918	43.8577	85.1285	109.605	59.425	106.841	83.8654	102.138	0	98.5325	19.878	123.418	6.33332	NA	NA	NA	NA	NA	6.33332	NA	NA	NA	NA	NA	1	arrythmic	0.872125	1	0.842681
ENSMUSG00000042269.16	Cibar2	375.086	346.559	519.193	316.781	337.124	231.6	272.984	253.102	191.147	195.392	236.946	239.92	253.579	236.584	354.212	161.77	461.967	217.399	476.22	251.527	521.994	215.575	335.274	184.05	155.222	163.151	291.311	201.458	122.812	244.047	272.774	234.261	198.91	346.623	345.25	445.376	8.1098	0.447983	-0.146219	0.942484	0.0581077	22.7949	8.1098	0.447983	-0.146219	0.942484	0.0581077	22.7949	4	same rhythms	0.873756	1	0.823083
ENSMUSG00000042271.14	Nxt2	2426.63	2307.93	2627.64	3300.26	3154.52	3311.3	3007.2	3672.66	3223.47	2990.06	3055.69	3474.95	2633.95	3044	3282.28	2464.93	2828.3	3002.29	2675.47	2875.47	2293.58	2979.26	3047.47	4670.55	3113.07	3213.02	3409.04	2674.53	3567.09	3601.1	2492.24	3318.08	3236.9	2651.58	2207.5	2835.92	11.5527	-0.133044	0.139988	0.38625	0.0167169	8.90288	11.5527	-0.133044	0.139988	0.38625	0.0167169	8.90288	4	same rhythms	0.937985	1	0.84677
ENSMUSG00000042272.18	Sestd1	994.867	1176.09	1063.17	940.41	928.916	773.275	981.37	906.356	994.322	1082.5	768.252	916.837	1513.97	924.461	1083.47	1261.25	1179.84	1326.14	1078.03	1224.33	970.13	1075.33	785.307	814.152	956.486	1050.83	696.648	1228.04	890.583	1104.4	1010.62	913.619	949.918	1059.22	1064	977.95	9.98731	0.0677378	-0.228173	0.47603	0.0238317	19.1023	9.98731	NA	NA	NA	NA	NA	2	lost rhythms in MCD	0.518798	1	0.798226
ENSMUSG00000042275.10	Pelo	926.284	1069.17	924.08	732.901	739.922	962.766	940.766	942.005	1029.32	843.607	745.469	873.995	877.982	952.008	632.433	907.555	872.42	702.2	753.513	936.873	886.292	831.14	866.313	922.417	776.831	828.033	1066.84	908.49	861.267	675.908	1034.34	920.179	802.433	571.841	686.314	790.141	9.74044	NA	NA	NA	NA	NA	9.74044	NA	NA	NA	NA	NA	1	arrythmic	0.849199	1	0.826006
ENSMUSG00000042284.11	Itga1	212.52	339.185	221.724	201.989	175.859	143.554	238.627	226.366	117.56	273.12	60.1479	244.594	232.447	213.088	335.827	282.411	176.146	276.097	192.899	145.483	193.627	244.827	188.264	119.091	262.297	227.183	100.748	131.99	244.039	202.435	188.909	284.862	166.891	219.939	206.103	193.175	7.69967	NA	NA	NA	NA	NA	7.69967	NA	NA	NA	NA	NA	1	arrythmic	0.796862	1	0.767037
ENSMUSG00000042286.14	Stab1	146.478	202.774	107.419	179.914	75.8894	95.7024	184.905	105.162	126.534	144.761	126.675	120.739	167.008	77.7811	167.913	139.835	127.955	0	153.717	255.033	67.8692	183.779	165.762	0	148.036	100.873	84.3475	124.271	220.269	227.177	144.011	256.75	175.623	167.153	120.314	262.933	7.16193	NA	NA	NA	NA	NA	7.16193	NA	NA	NA	NA	NA	1	arrythmic	0.870303	1	0.766176
ENSMUSG00000042289.12	Hsd3b7	341.218	112.447	61.9726	379.696	234.965	0	386.676	100.706	239.607	243.883	279.779	321.711	316.292	233.343	343.181	215.236	337.336	0	66.3091	347.055	384.259	290.613	306.772	344.282	368.653	249.112	25.7728	253.173	297.917	301.403	0	392.622	187.267	292.079	96.2514	177.077	7.88818	NA	NA	NA	NA	NA	7.88818	NA	NA	NA	NA	NA	1	arrythmic	0.905456	1	0.855589
ENSMUSG00000042292.19	Mrtfa	1265.81	1201.89	922.703	960.277	1042.02	585.699	1000.11	699.597	869.583	1049.69	860.297	987.723	1366.74	1405.73	1255.06	1431.25	1317.77	1187	1172.47	1018.38	976.118	953.235	1004.32	1108.63	790.484	831.542	704.458	1011.15	901.676	855.851	1176.66	1029.81	1076.06	1470.95	1399.83	999.414	10.022	0.120906	-0.300687	0.64817	0.0323373	19.4603	10.022	0.120906	-0.300687	0.64817	0.0323373	19.4603	4	same rhythms	0.9093	1	0.793086
ENSMUSG00000042293.9	Gm5617	550.352	578.826	585.297	396.252	552.387	281.365	419.159	452.733	555.492	372.955	433.794	472.051	325.153	437.519	463.294	501.76	609.863	732.636	422.972	390.875	871.32	319.229	455.283	625.771	377.277	506.118	607.614	318.01	342.288	384.627	464.225	431.041	461.86	480.346	751.179	728.432	8.92472	0.250245	-0.0990366	0.538259	0.0301555	22.5606	8.92472	0.250245	-0.0990366	0.538259	0.0301555	22.5606	4	same rhythms	0.719529	1	0.853887
ENSMUSG00000042298.19	Ttc19	2116.74	1777.03	1612.66	2207.53	2510.92	1755.18	2451.24	2275.25	2196.84	1998.84	2248.25	1952.86	2050.44	2148.7	1902.2	1819.22	1832.08	1773.98	1968.18	2027.99	2134.88	2152.57	2279.42	1979.08	2359.24	2231.48	2317.99	2133.45	2079.88	1893.89	1638.34	2259.22	1760.11	1902.03	1699.05	1760.04	10.9866	-0.063915	0.142557	0.312459	0.01422	7.60993	10.9866	-0.063915	0.142557	0.312459	0.01422	7.60993	4	same rhythms	0.936138	1	0.856836
ENSMUSG00000042302.15	Ehbp1	3316.5	3179.86	3040.79	4323.46	3280.03	3475.91	4768.8	3372.32	3697.3	3953.47	3190.57	3373.68	4408.32	3695.41	3615.65	3213.46	4220.85	3837.1	3569.64	3281.25	3158.91	4000.53	3956.54	2531.23	3903.56	3814.74	3537.13	3931.13	3547.28	3231.09	3181.8	3223.44	3787.06	4319.6	3387.63	3206.17	11.813	NA	NA	NA	NA	NA	11.813	NA	NA	NA	NA	NA	1	arrythmic	0.873128	1	0.806831
ENSMUSG00000042303.20	Sgsm3	2053.24	2092.25	1669.13	2300.25	2616	2182.01	2709.85	2450.82	2714.64	2431.7	2519.83	2510.59	2289.71	2012.59	2030.89	1990.59	2350.55	2002.25	1957.12	2238.33	2076	2186.91	2240.41	2933.98	2202.58	2516.55	2250.83	2377.36	2127.42	2061.46	2057.67	2188.94	2022.09	2016.4	2120.67	1866.02	11.12	-0.0823749	0.133093	0.313046	0.0140758	8.11696	11.12	-0.0823749	0.133093	0.313046	0.0140758	8.11696	4	same rhythms	0.7813	1	0.756331
ENSMUSG00000042305.13	Tmem183a	3650.95	2929.16	3539.32	4106.01	3747.04	3950.59	3461.97	3933.78	4143.31	4140.3	4150.2	4018.66	3415.13	3568.21	3854.66	3153.14	3797.1	3661.01	3555.58	3494.21	3257.72	3944.57	3958.04	4627.24	4156.51	4146.31	4498.53	3925.72	3781.02	4196.03	3480.84	3959.02	4294.52	3198.79	3136.54	3359.1	11.8812	-0.106591	0.106545	0.30142	0.0126847	9.00083	11.8812	-0.106591	0.106545	0.30142	0.0126847	9.00083	4	same rhythms	0.902806	1	0.812213
ENSMUSG00000042308.15	Setd1a	2452.88	1775.19	2290.23	2433.81	2134.39	1843.23	2776.7	1702.2	1969.8	2567.9	2721.24	2526.17	2456.71	2129.26	2137.53	1998.81	1999.09	2756.63	2431.34	2370.67	2175.81	2775.76	2257.66	2273.56	2640.22	2154.29	1924.37	2787.99	2684.43	2728.38	2253.35	2114.91	2472.31	2510.82	2525.55	2281.88	11.1888	NA	NA	NA	NA	NA	11.1888	NA	NA	NA	NA	NA	1	arrythmic	0.816842	1	0.68326
ENSMUSG00000042312.11	S100a13	791.66	875.613	1104.49	707.515	780.785	1002.96	560.337	763.763	927.915	557.65	679.853	679.254	445.126	610.906	895.947	523.695	513.482	623.936	530.473	710.762	1013.05	596.487	583.543	1080.48	541.841	734.178	606.833	443.825	602.174	876.094	697.184	833.033	619.047	578.879	752.225	802.214	9.47659	NA	NA	NA	NA	NA	9.47659	NA	NA	NA	NA	NA	1	arrythmic	0.451439	1	0.843741
ENSMUSG00000042320.18	Prox2	108.377	149.315	136.34	139.075	137.914	0	92.4524	86.447	116.662	99.8351	58.3252	119.96	133.606	95.6059	134.821	54.8372	89.7346	173.92	128.6	118.314	138.733	96.023	69.7551	240.348	127.196	106.136	83.5665	91.8524	148.166	109.09	63.5344	71.2155	97.9997	139.001	107.76	186.468	6.81413	NA	NA	NA	NA	NA	6.81413	NA	NA	NA	NA	NA	1	arrythmic	0.872366	1	0.834199
ENSMUSG00000042323.18	Pbrm1	2843.2	2191.8	2175.93	4032.06	2607.24	2191.58	3815.54	2805.52	2956.05	4013.37	2881.63	2851.78	3629.18	2841.44	3108.24	2795.32	2579.04	3665.35	3204.94	2713.34	2255.65	3594.19	2886.96	1929.28	2292.4	3563	3382.49	3857.03	3681.18	2899.32	2783.65	3574.83	3281.53	3987.05	2958.68	2014.93	11.562	NA	NA	NA	NA	NA	11.562	NA	NA	NA	NA	NA	1	arrythmic	0.434014	1	0.852943
ENSMUSG00000042328.14	Hps4	596.073	674.683	388.362	761.599	680.086	677.573	705.887	723.659	1083.17	614.699	545.888	557.736	777.778	672.482	522.125	740.302	722.862	682.634	638.979	645.908	571.898	614.929	504.787	783.838	630.232	661.374	717.735	635.248	456.384	723.143	543.854	637.191	378.415	566.562	826.506	437.327	9.3258	NA	NA	NA	NA	NA	9.3258	NA	NA	NA	NA	NA	1	arrythmic	0.831316	1	0.678257
ENSMUSG00000042331.14	Specc1	2032.07	2413.01	2094.67	2375.31	2487.57	2333.22	2908.5	2415.17	2615.93	2229.17	2059.61	1386.55	2581.46	2377.18	2708.68	2142.76	1944.25	2508.79	2101.8	2176.98	2128.9	2415.84	2082.9	1485.39	2385.11	2311.3	2117.28	2364.23	2566.37	2612.54	2486.31	2673.39	2577.1	2581.2	2363.39	2249.69	11.1734	NA	NA	NA	NA	NA	11.1734	-0.126301	-0.127861	0.359446	0.0160848	15.0235	3	gained rhythms in MCD	0.486775	1	0.857056
ENSMUSG00000042340.7	Ctf1	119.384	114.291	190.049	179.914	167.103	155.038	94.9511	182.697	240.504	196.105	174.064	200.193	105.658	112.621	174.042	141.206	127.955	0	154.721	164.764	161.688	132.27	102.007	212.199	139.413	157.011	161.666	190.652	61.0097	145.078	170.272	112.445	249.366	149.558	213.427	103.295	7.24387	NA	NA	NA	NA	NA	7.24387	NA	NA	NA	NA	NA	1	arrythmic	0.769517	1	0.853385
ENSMUSG00000042348.11	Arl15	1088	901.421	863.485	1189.86	1005.53	836.439	1050.08	920.616	916.248	1116.01	953.253	727.55	1072.26	1040.32	929.039	913.039	1397.53	834.814	1061.95	999.098	1180.72	972.948	950.319	571.639	873.126	822.77	868.467	906.174	870.775	709.647	932.685	1062.61	1099.34	1094.41	1282.65	930.998	9.91996	NA	NA	NA	NA	NA	9.91996	0.138477	-0.191545	0.472717	0.0238266	20.391	3	gained rhythms in MCD	0.636307	1	0.819677
ENSMUSG00000042349.14	Ikbke	0	77.4226	59.2183	65.1223	79.5379	0	83.0822	133.681	69.9974	53.4831	0	62.3169	47.0348	41.3212	88.2465	58.95	63.1466	0	68.3185	47.3257	57.8884	62.9555	22.5016	0	25.1518	77.1896	103.091	44.7684	81.6104	112.464	70.3114	122.753	25.2276	128.444	0	0	5.81916	NA	NA	NA	NA	NA	5.81916	NA	NA	NA	NA	NA	1	arrythmic	0.900446	1	0.855758
ENSMUSG00000042350.14	Arel1	2860.98	2038.8	2155.27	2939.33	2464.22	2541.86	3389.51	2893.75	2900.41	3022.86	2518.92	2561.22	2833.67	2170.58	2356.92	2340.18	2731.09	2002.25	2610.17	2648.49	2971.27	3136.33	2883.96	1914.12	3090.08	2570.94	2874.84	3051.97	2934.8	2296.51	2223.7	2472.86	2723.61	2744.83	2463.83	2157.12	11.3558	-0.0645907	0.116027	0.265589	0.011694	7.94027	11.3558	-0.0645907	0.116027	0.265589	0.011694	7.94027	4	same rhythms	0.482056	1	0.835763
ENSMUSG00000042353.10	Frem3	60.1153	79.266	0	71.7449	58.3765	0	111.193	25.845	52.0494	114.097	101.158	67.7696	86.5713	64.8176	80.8926	54.8372	83.9185	0	40.1874	74.4941	61.8807	93.4794	63.0046	149.406	73.2995	28.0689	35.9258	52.4871	95.8724	86.5972	59.2988	129.312	46.5741	77.4184	79.512	69.7577	6.07636	NA	NA	NA	NA	NA	6.07636	NA	NA	NA	NA	NA	1	arrythmic	0.839926	1	0.826951
ENSMUSG00000042354.8	Gnl3	1383.5	1612.97	1528.66	1884.13	2111.04	1776.24	1713.49	1970.46	1918.65	1523.91	1910.15	1515.08	1164.28	1472.17	1250.16	1285.93	1328.57	1176.13	1284.99	1583.66	1486.14	2005.67	2174.41	2076.52	1696.67	2096.4	2080.57	1515.18	1478.49	1657.72	1346.08	1208.79	1217.72	1323.15	1547.35	1875.41	10.6413	0.00198214	0.310564	0.621141	0.0291854	5.97562	10.6413	0.00198214	0.310564	0.621141	0.0291854	5.97562	4	same rhythms	0.95115	1	0.787458
ENSMUSG00000042359.19	Osbpl6	1538.44	1323.56	1166.46	1906.21	1425.12	1529.32	2060.81	1430.39	1793.91	1779.2	1389.78	1694.24	2155.42	1724.15	1741.64	1338.03	1508.04	1932.68	1880.77	1598.56	1144.79	2021.57	1848.88	1539.53	1974.77	1687.64	1419.85	1787.65	1836.63	1634.1	1550.24	2027.77	2170.55	2137.8	1557.81	917.583	10.7069	NA	NA	NA	NA	NA	10.7069	NA	NA	NA	NA	NA	1	arrythmic	0.728009	1	0.823514
ENSMUSG00000042363.15	Lgalsl	4550.99	4433.37	4507.47	4543.11	4412.53	5491.4	4653.23	4276.01	4923.15	5529.44	5496.24	5310.96	5763.46	5651.28	5384.26	4732.45	5271.91	6337.19	4687.86	4693.13	3860.56	4569.04	5278.88	4263.47	4994.42	5130.47	5401.36	5549.74	6056.6	6351.96	5933.27	6232.29	6838.63	5136.01	5227.91	4919.26	12.3308	-0.156029	-0.124279	0.398951	0.016177	14.5692	12.3308	-0.156029	-0.124279	0.398951	0.016177	14.5692	4	same rhythms	0.739841	1	0.721383
ENSMUSG00000042364.12	Snx18	1745.04	1533.71	1538.3	1820.11	1595.14	1628.85	1576.69	1552.48	1403.54	1560.28	1717.86	1677.1	1754.6	1832.72	1692.62	1536.81	1375.93	1721.8	1881.77	1645.88	1181.72	1806	1774.63	1533.03	1704.57	1770.97	1608.07	1819.29	1658.35	1809.54	1586.67	1666.07	1535	1622.27	1736.71	1509.18	10.6813	NA	NA	NA	NA	NA	10.6813	NA	NA	NA	NA	NA	1	arrythmic	0.866763	1	0.834788
ENSMUSG00000042369.9	Rbm45	1502.04	1218.48	1681.52	1199.79	1411.98	761.791	1141.91	1225.41	948.555	967.687	1011.58	1056.27	1458.08	1375.75	1432.78	1472.38	1595.28	1180.48	1204.62	1205.93	1355.39	969.133	1083.83	1251.54	967.265	992.061	1067.62	1126.93	924.653	975.062	1422.32	1289.37	1514.63	1273.88	1286.84	1550.77	10.2476	0.150365	-0.216563	0.527292	0.0257277	20.3182	10.2476	0.150365	-0.216563	0.527292	0.0257277	20.3182	4	same rhythms	0.962896	1	0.751508
ENSMUSG00000042380.9	Smim12	1024.5	906.951	1037.01	937.098	1193.07	1173.31	943.889	1232.54	1170.21	989.08	1212.07	1261.14	830.266	895.293	1198.68	1137.87	1030.29	991.341	772.602	1073.59	941.186	962.138	972.821	1433.43	932.772	988.553	1208.2	922.383	1083.91	1080.78	1046.2	1262.2	1042.1	976.528	835.922	1341.5	10.0454	NA	NA	NA	NA	NA	10.0454	NA	NA	NA	NA	NA	1	arrythmic	0.864943	1	0.850759
ENSMUSG00000042388.15	Dlgap3	5010.74	4560.56	5284.2	4300.28	4679.6	4509.5	4421.47	4366.02	5008.41	4381.33	4413.58	4419.83	4182	4971.51	5646.55	4085.37	4272.37	4806.7	4524.09	4434.59	5244.89	4562.68	4707.34	5060.3	4132.08	4071.75	4985.09	4305.48	4890.28	5241.94	4797.27	4570.91	4699.13	4310.8	5106.55	4271.32	12.1816	NA	NA	NA	NA	NA	12.1816	NA	NA	NA	NA	NA	1	arrythmic	0.910186	1	0.853832
ENSMUSG00000042389.14	Tsen2	636.715	549.332	732.654	358.724	539.982	421.091	449.768	577.501	503.443	539.109	448.375	437.776	541.922	532.314	542.961	414.021	643.929	439.147	459.141	551.257	477.08	487.11	499.536	638.763	491.538	485.066	532.639	548.027	488.078	407.119	570.115	701.847	456.038	482.106	655.974	382.326	9.01484	NA	NA	NA	NA	NA	9.01484	NA	NA	NA	NA	NA	1	arrythmic	0.860265	1	0.857133
ENSMUSG00000042390.10	Gatad2b	3361.38	2700.58	2898.94	3541.99	2737.13	2528.46	3795.55	2880.38	2942.58	3348.04	2982.79	2621.98	3387.87	2757.99	2833.69	2667.83	2945.46	3245.77	3419.94	3424.98	2877.45	3679.4	3389.5	2312.54	3589.52	3128.81	2910.77	3423.24	3175.67	2694.64	2134.76	2374.47	3218.46	3283.24	2990.07	2884.21	11.5652	NA	NA	NA	NA	NA	11.5652	NA	NA	NA	NA	NA	1	arrythmic	0.804797	1	0.851489
ENSMUSG00000042396.11	Rbm7	1616.34	1412.04	1798.58	2134.69	2127.82	2520.8	2017.71	2481.12	1985.06	2047.33	2371.28	2012.84	1510.57	1682.83	1668.1	1321.58	1466.5	2489.22	1649.69	1642.38	1446.21	2101.7	2345.42	3098.54	2201.86	2309.55	2690.53	1668.78	2148.02	2428.1	1632.41	2121.47	1905.66	1664.5	1679.17	1886.14	10.9377	-0.120067	0.240147	0.53698	0.0245471	7.77092	10.9377	-0.120067	0.240147	0.53698	0.0245471	7.77092	4	same rhythms	0.965206	1	0.785502
ENSMUSG00000042401.9	Crtac1	733.238	717.081	523.324	551.884	594.71	681.401	657.162	628.3	484.598	536.257	632.464	465.819	666.667	651.417	438.781	578.532	596.569	600.022	701.269	551.257	543.952	544.978	623.295	701.556	598.612	417.525	400.651	504.03	563.349	729.891	496.415	662.491	415.286	418.763	598.432	575.501	9.17336	NA	NA	NA	NA	NA	9.17336	NA	NA	NA	NA	NA	1	arrythmic	0.856239	1	0.765401
ENSMUSG00000042404.17	Dennd4b	1191.3	1056.27	977.79	1230.7	1175.56	1041.24	1111.3	1291.36	1168.42	1339.22	1367	1136.5	1552.83	1313.37	1308.99	1414.8	1381.75	1034.82	1256.86	843.975	839.382	1375.48	1068.83	1201.74	1227.41	1142.93	1255.06	1413.29	1379.45	1143.76	1191.06	1175.99	1462.23	1319.63	1343.33	870.63	10.239	-0.133241	-0.0598453	0.292128	0.0142654	13.6125	10.239	-0.133241	-0.0598453	0.292128	0.0142654	13.6125	4	same rhythms	0.604871	1	0.834763
ENSMUSG00000042406.9	Atf4	7417.05	8359.8	8092.24	7250.65	7830.47	7828.46	7201.29	8615.29	7359.6	7728.66	7976.88	8877.82	6662.58	7347.88	7116.1	7553.82	7687.27	6024.14	7804.38	7654.49	7667.22	7649.41	9528.69	11547.5	8642.15	8118.94	8987.69	8122.38	7770.42	8193	8278.11	7491.68	7502.31	6344.79	7729.4	8631.18	12.8926	-0.00684904	0.105832	0.212106	0.00822589	6.24685	12.9985	-0.00684904	0.105832	0.212106	0.00815889	6.24685	4	same rhythms	0.498743	2	0.64583
ENSMUSG00000042408.14	Zmym6	1249.72	1397.29	1395.07	1436	1481.3	1847.06	1325.57	1680.81	1862.11	1510.36	1558.38	1736.3	1770.96	1608.29	1794.35	1425.77	1200.62	895.686	1558.26	1574.02	1234.62	1669.91	1524.86	1725.74	1707.45	1522.74	1543.25	1772.21	1385.79	2501.2	1692.56	1745.72	1923.12	1870.36	1651.97	1548.09	10.5545	-0.154063	0.0155321	0.309687	0.0146708	11.6162	10.7066	-0.154063	0.0155321	0.309687	0.0144624	11.6162	4	same rhythms	0.51256	2	0.619906
ENSMUSG00000042410.17	Agps	1468.17	1445.22	1645.72	1990.09	1617.03	1783.89	2004.59	1965.11	1799.29	1855.51	1787.12	2032.31	1946.83	1549.14	2040.7	1483.35	1852.02	2147.91	1789.34	1706.35	1068.94	1905.83	1660.62	1500.55	1802.3	1842.9	1962.64	2125.73	1911.9	2038.97	1596.83	1891.89	1765.93	2172.99	2002.45	1832.48	10.8151	-0.124497	-0.0181696	0.251633	0.0116334	12.5536	10.8151	-0.124497	-0.0181696	0.251633	0.0116334	12.5536	4	same rhythms	0.441981	1	0.856385
ENSMUSG00000042419.9	Nfkbil1	580.833	645.189	717.505	721.864	871.998	648.862	704.013	701.379	730.486	518.429	915.888	856.078	528.971	650.606	595.664	693.69	732.833	391.319	565.637	659.054	970.13	587.585	749.305	952.731	616.578	585.062	858.314	573.499	530.864	498.215	703.961	528.494	595.76	707.323	664.344	623.795	9.39138	NA	NA	NA	NA	NA	9.39138	NA	NA	NA	NA	NA	1	arrythmic	0.451577	1	0.849333
ENSMUSG00000042423.10	Fbrs	2637.45	2717.17	2700.63	2640.21	2571.48	2583.96	2959.1	2441.01	2667.98	2888.8	2730.35	2553.44	3162.92	2693.17	2755.25	3243.62	2677.91	2747.93	2816.13	2593.27	2814.57	2958.91	2741.45	1838.34	2336.24	2622.69	2426.55	3437.13	2578.25	2505.7	2630.32	2723.05	2280.19	4192.91	2673.07	2762.14	11.415	NA	NA	NA	NA	NA	11.415	NA	NA	NA	NA	NA	1	arrythmic	0.631101	1	0.854397
ENSMUSG00000042425.19	Frmpd3	4069.22	3697.85	3368.55	3494.53	3202.68	3116.07	3047.18	2680.75	3324.88	3586.22	3259.83	3298.12	5150.65	4472.41	5734.8	3979.81	4738.49	4491.47	4124.23	4239.15	2842.52	3526.78	3104.48	2570.21	2932.7	3055.13	2792.06	3857.03	3630.47	4191.53	4823.53	4687.1	4536.12	5109.62	4153.46	3996.31	11.872	0.00151773	-0.346592	0.693191	0.0291945	18.0167	11.872	0.00151773	-0.346592	0.693191	0.0291945	18.0167	4	same rhythms	0.967639	1	0.854954
ENSMUSG00000042426.7	Dhx29	1322.54	1330.93	791.872	1134.67	1088.72	1094.84	1231.24	1108.66	1188.16	1332.09	1078.11	1127.94	1792.77	1434.9	1525.93	1200.93	1448.22	1552.23	1162.42	1191.03	933.201	1086.78	1164.08	751.358	1215.91	1136.79	1277.71	1458.06	1348.55	1262.97	1133.45	1358.72	1270.11	1455.11	1190.59	1036.98	10.2563	-0.107443	-0.162556	0.38971	0.0189987	15.7691	10.2563	-0.107443	-0.162556	0.38971	0.0189987	15.7691	4	same rhythms	0.798253	1	0.745475
ENSMUSG00000042428.7	Mgat3	5572.1	4956.89	4453.76	4983.51	4486.96	4773.64	5160.47	5189.49	5494.8	5388.96	4337.94	4878.63	5250.17	5545.95	5234.73	5091.63	5419.81	5265.41	4862.67	5556.39	4901.55	4880	4468.08	4670.55	4745.78	4901.54	4666.45	4860.46	5074.9	5285.81	5291.99	5491.09	5048.44	5568.85	4888.94	5166.1	12.3015	-0.0114168	-0.0662583	0.134469	0.00546556	17.3482	12.3015	-0.0114168	-0.0662583	0.134469	0.00546556	17.3482	4	same rhythms	0.405857	1	0.836394
ENSMUSG00000042429.9	Adora1	3222.52	3154.05	2911.33	3107.1	2781.64	2601.19	2809.18	3302.81	3610.25	3646.83	3062.98	3918.18	3019.09	3949.01	4433.16	3266.92	3165.64	3917.54	3334.55	2784.33	2759.68	2988.8	2737.7	3336.72	3458.73	3229.68	2950.6	2533.27	3869.76	5171.09	3253.81	3788.47	4116.96	3603.48	3100.97	4194.86	11.7088	-0.134432	-0.143164	0.392774	0.0167726	15.1201	11.7088	-0.134432	-0.143164	0.392774	0.0167726	15.1201	4	same rhythms	0.942074	1	0.843359
ENSMUSG00000042439.14	Zfp532	2831.35	2354.02	2810.8	2722.99	2667.07	2185.84	2895.38	2321.59	2571.96	3099.17	2288.35	2431.92	4141.11	3470.98	2967.29	3000.96	3183.09	4711.05	2951.76	3025.34	2959.3	2930.29	2461.68	1727.91	2873.77	2420.07	2753.79	3400.85	2985.51	3164.74	3293.62	2812.07	3795.79	3826.93	3304.98	2923.12	11.5163	-0.0246052	-0.253425	0.509233	0.0221091	17.6303	11.5163	-0.0246052	-0.253425	0.509233	0.0221091	17.6303	4	same rhythms	0.956157	1	0.844274
ENSMUSG00000042444.11	Mindy2	4035.35	3448.99	4438.61	5507.8	4263.67	4976.52	5091.75	4943.52	4797.52	5984.4	5118.95	4989.25	4773.69	4627.98	5829.17	3715.22	4470.95	4958.88	4837.55	4753.6	3708.85	5321.33	4894.11	5062.47	5494.58	5770.8	5159.25	5330.53	5662.81	6208.01	3805.29	4575.59	5063.96	5100.82	4763.4	3956.07	12.2451	-0.157611	0.0811446	0.354545	0.014477	10.1839	12.2451	-0.157611	0.0811446	0.354545	0.014477	10.1839	4	same rhythms	0.929205	1	0.771711
ENSMUSG00000042446.17	Zmym4	3407.95	3036.07	3379.57	4391.89	3282.95	3475.91	4440.21	3564.82	3784.35	4262.96	3633.48	3253.72	4391.28	3397.25	3448.97	3937.31	3739.77	3926.23	3931.33	3663.36	3340.56	4252.99	3611.51	2083.02	4056.62	3915.62	3291.11	4594.16	4431.52	3832.77	3072.52	3506.42	4121.81	4748.92	3359.38	2779.58	11.8549	NA	NA	NA	NA	NA	11.8549	NA	NA	NA	NA	NA	1	arrythmic	0.811593	1	0.857018
ENSMUSG00000042447.14	Mios	644.335	650.719	734.031	1143.5	856.675	736.908	937.642	737.027	743.05	921.335	926.824	813.236	876.619	846.68	789.316	745.786	748.62	904.382	916.272	848.357	596.85	811.426	945.819	725.375	883.905	799.087	697.429	1033.53	957.139	910.958	849.667	709.343	849.977	1032.83	845.338	556.72	9.68955	NA	NA	NA	NA	NA	9.68955	NA	NA	NA	NA	NA	1	arrythmic	0.781534	1	0.852993
ENSMUSG00000042453.15	Reln	1215.01	1111.57	1291.78	1257.19	1117.91	846.009	1301.21	1100.64	1312.9	1337.08	872.144	1155.2	1443.76	1444.62	1600.69	1294.16	1074.32	1895.72	1419.62	1244.49	1138.8	1343.05	1204.59	1333.82	1158.42	1129.77	873.934	1154.72	1589.42	1622.85	1041.96	1637.02	1044.04	1595.88	1185.36	1015.51	10.3006	NA	NA	NA	NA	NA	10.3006	NA	NA	NA	NA	NA	1	arrythmic	0.612455	1	0.857011
ENSMUSG00000042460.6	C1galt1	997.407	901.421	809.775	1378.61	978.536	1349.4	1348.06	1070.34	1226.75	1329.95	1054.41	1153.64	1079.07	844.249	1056.51	897.959	1007.02	1643.54	1128.26	898.312	636.773	1324.61	1143.08	805.491	1390.53	1400.81	1271.46	1425.64	1475.33	1379.93	733.611	1059.8	1147.86	1182.39	883.002	865.264	10.1176	NA	NA	NA	NA	NA	10.1176	-0.282205	0.17946	0.668866	0.0330545	9.83646	3	gained rhythms in MCD	0.593299	1	0.854947
ENSMUSG00000042462.5	Dctpp1	223.527	254.389	202.444	193.159	237.884	390.466	199.272	212.107	253.068	267.415	160.394	269.521	145.194	184.73	334.601	297.492	255.079	332.621	279.302	236.628	397.234	141.809	238.517	322.629	203.37	207.886	246.013	171.355	175.106	272.163	366.805	314.847	208.613	205.863	299.216	111.344	7.93534	NA	NA	NA	NA	NA	7.93534	NA	NA	NA	NA	NA	1	arrythmic	0.869432	1	0.857042
ENSMUSG00000042472.12	Zfp410	1246.34	1207.42	1211.91	1400.68	1212.77	1102.49	1475.49	1434.84	1589.3	1477.56	1229.39	1218.3	1507.84	1732.25	1532.06	1477.86	1629.35	1482.66	1624.57	1460.96	1198.69	1388.2	1443.11	946.235	1590.31	1511.34	1554.96	1557.63	1416.69	1477.78	1430.79	1438.36	1482.61	1152.48	1521.19	1333.45	10.4597	NA	NA	NA	NA	NA	10.4597	NA	NA	NA	NA	NA	1	arrythmic	0.50817	1	0.849024
ENSMUSG00000042473.9	Tbc1d8b	59.2686	44.2415	23.4119	88.3014	47.4309	0	75.5861	40.1043	50.2546	59.1879	0	85.6857	79.073	37.2701	128.693	95.965	74.7789	0	41.192	29.7977	70.8634	66.1351	60.0044	0	32.338	64.9094	40.6118	91.8524	27.7317	138.331	38.1206	0	74.7126	153.077	108.806	60.3673	5.85805	NA	NA	NA	NA	NA	5.85805	NA	NA	NA	NA	NA	1	arrythmic	0.885986	1	0.851066
ENSMUSG00000042476.13	Abcb4	132.084	258.075	210.707	144.593	209.426	116.757	174.285	233.496	214.479	155.457	235.123	136.318	167.689	179.059	170.365	102.82	153.712	300.011	140.656	158.629	239.538	211.759	185.264	329.125	135.82	249.112	142.141	155.918	159.259	185.565	152.483	151.801	228.019	167.153	114.037	119.393	7.50076	NA	NA	NA	NA	NA	7.50076	NA	NA	NA	NA	NA	1	arrythmic	0.822294	1	0.854094
ENSMUSG00000042485.8	Mustn1	176.959	197.243	180.409	182.122	282.396	409.606	163.666	240.626	202.813	265.276	153.104	223.562	87.9346	182.299	159.334	272.815	137.925	113.048	182.852	187.55	250.517	266.448	141.76	504.514	260.86	226.306	206.964	142.024	203.63	213.681	244.819	197.717	158.158	114.368	212.381	362.204	7.7422	NA	NA	NA	NA	NA	7.7422	NA	NA	NA	NA	NA	1	arrythmic	0.469195	1	0.782566
ENSMUSG00000042487.7	Leo1	2778.01	2403.79	2265.44	2613.72	2305.14	2524.63	2458.11	2334.07	2341.32	3512.77	3359.17	3453.91	3863.67	3481.51	2744.22	3083.22	3226.29	2826.19	2637.3	2996.42	2594	2174.83	2282.42	2492.26	2751.6	2520.06	2199.28	3955.06	3578.18	2817.22	3393.58	3010.73	3077.77	3052.75	2819.54	2472.38	11.4622	-0.16639	-0.202613	0.524357	0.0228733	15.3738	11.4622	-0.16639	-0.202613	0.524357	0.0228733	15.3738	4	same rhythms	0.966204	1	0.851438
ENSMUSG00000042492.13	Tbc1d10b	2471.5	2359.55	2345.32	1894.06	2173.79	1816.43	2192	1970.46	2116.97	2127.2	2283.8	2199.79	2173.82	2110.62	2051.73	2166.07	2156.95	1482.66	2656.38	2451.3	2062.03	2505.5	2148.16	2808.39	2209.04	2077.1	2213.34	2385.07	2317.58	2149.19	2257.59	1949.05	1972.61	2012.88	2316.31	1933.09	11.0908	NA	NA	NA	NA	NA	11.0908	NA	NA	NA	NA	NA	1	arrythmic	0.749515	1	0.643109
ENSMUSG00000042496.19	Prdm10	925.438	798.191	857.976	833.344	696.139	1112.06	876.424	655.928	706.256	812.23	646.134	676.138	958.419	778.621	867.757	618.289	707.907	680.46	876.084	822.065	607.828	742.748	840.061	725.375	699.219	684.18	737.259	1012.69	933.369	942.448	692.949	808.67	1075.09	1099.69	1029.47	536.598	9.65749	NA	NA	NA	NA	NA	9.65749	NA	NA	NA	NA	NA	1	arrythmic	0.807987	1	0.819529
ENSMUSG00000042500.12	Ago4	751.018	1008.34	780.855	669.987	499.849	805.814	719.005	621.17	735.87	872.844	840.248	826.478	1218.81	931.753	846.921	880.137	972.956	963.08	853.981	837.84	658.73	707.772	694.551	643.093	687.721	784.176	766.937	1072.9	883.452	944.697	848.82	929.549	1156.59	946.616	637.142	964.535	9.6878	-0.093706	-0.25342	0.540379	0.0278897	16.6472	9.6878	-0.093706	-0.25342	0.540379	0.0278897	16.6472	4	same rhythms	0.89896	1	0.854715
ENSMUSG00000042502.11	Cd2bp2	5175	5249.99	5237.37	4767.17	5071.46	4662.62	5474.06	5302.67	5477.75	5477.38	5083.41	5551.66	5384.46	5572.69	4628.04	4840.75	5783.73	5367.59	5469.5	5178.66	5503.39	4822.14	5069.62	4090.25	4898.85	5161.17	5605.2	5419.29	5078.86	4837.07	5684.21	5260.57	5235.71	5422.81	5325.21	4569.13	12.3407	NA	NA	NA	NA	NA	12.3407	NA	NA	NA	NA	NA	1	arrythmic	0.817133	1	0.833757
ENSMUSG00000042505.7	Sdhaf3	1054.14	680.213	835.941	800.231	858.134	1510.18	792.717	1029.34	858.815	876.409	925.001	905.932	668.03	786.723	930.265	970.618	805.119	723.94	852.977	836.087	872.319	713.495	798.058	489.357	761.021	806.105	885.649	835.934	873.152	827.735	907.271	887.382	994.551	1112.01	721.885	877.338	9.75303	NA	NA	NA	NA	NA	9.75303	NA	NA	NA	NA	NA	1	arrythmic	0.651702	1	0.770842
ENSMUSG00000042506.16	Usp22	11623.4	10345.1	9425.34	12308.1	11341.8	9798.01	13722.9	11460	11302.8	12113.6	11086.3	10363.3	10860.3	10393.5	8719.24	9917.3	11152.9	10735.2	11780.9	11153.1	11648.5	13334.5	11672.4	9386.56	12024	11359.1	11365	13579.5	11478.5	9078.09	10611.1	10101.4	9451.63	9821.58	11090.9	9842.55	13.4215	-0.014591	0.104393	0.210816	0.00785366	6.53044	13.4215	-0.014591	0.104393	0.210816	0.00785366	6.53044	4	same rhythms	0.615063	1	0.850796
ENSMUSG00000042507.16	Mideas	1517.28	1065.48	1001.2	1424.96	1090.18	1238.39	1718.49	1347.5	1190.85	1255.07	1116.38	1144.29	1783.91	1186.97	1381.3	991.182	1134.98	1073.95	1532.14	1460.09	1167.75	1533.19	1361.35	1167.1	1299.27	1184.16	1250.37	1566.89	1569.61	1368.69	1074.15	1066.36	1284.67	1481.51	1282.65	701.602	10.3199	NA	NA	NA	NA	NA	10.3199	NA	NA	NA	NA	NA	1	arrythmic	0.824387	1	0.841714
ENSMUSG00000042508.17	Dmtf1	2680.64	2427.75	2310.89	3003.35	2497.05	2115.02	2662.38	2441.01	2612.34	2797.52	2856.11	2645.35	3330.61	2728.01	2855.75	2903.63	2886.46	2437.05	2640.31	2423.25	2479.22	2690.55	2370.92	2477.1	2732.2	2608.66	2681.94	2781.04	2373.04	3091.63	2705.72	2962.94	3191.3	3504.94	2480.57	2791.65	11.3962	-0.0674446	-0.0982073	0.238272	0.0104541	15.7014	11.3962	-0.0674446	-0.0982073	0.238272	0.0104541	15.7014	4	same rhythms	0.828825	1	0.844
ENSMUSG00000042510.8	AA986860	218.447	241.485	261.662	256.074	253.208	338.786	227.383	243.299	327.552	270.268	236.035	204.088	169.053	184.73	191.201	174.108	157.866	280.445	193.904	174.404	165.681	248.006	275.27	171.058	360.748	228.937	170.257	209.176	253.547	239.548	189.756	131.186	178.534	235.774	281.431	205.249	7.81113	-0.00300729	0.225538	0.451117	0.0288765	6.05093	7.81113	-0.00300729	0.225538	0.451117	0.0288765	6.05093	4	same rhythms	0.411509	1	0.803354
ENSMUSG00000042514.12	Klhl14	964.386	624.911	700.979	821.203	680.816	719.682	823.326	1010.63	782.535	1121.01	1045.3	852.184	1386.5	860.453	925.362	1029.57	918.949	650.024	1094.1	754.582	615.813	675.341	594.043	630.102	669.037	506.118	649.788	1112.26	906.43	741.137	942.85	874.263	909.165	869.198	1260.68	605.014	9.70749	-0.135565	-0.226504	0.527946	0.0271927	15.9399	9.70749	-0.135565	-0.226504	0.527946	0.0271927	15.9399	4	same rhythms	0.783566	1	0.624504
ENSMUSG00000042515.14	Pwwp3b	372.546	405.547	502.667	497.799	395.501	246.912	471.632	498.184	421.779	472.79	621.528	408.176	523.517	480.46	433.879	397.569	479.416	728.288	486.267	606.47	525.986	388.543	351.776	515.341	562.681	645.585	407.679	509.433	548.295	585.937	447.282	679.358	596.731	425.801	426.854	423.912	8.92449	NA	NA	NA	NA	NA	8.92449	NA	NA	NA	NA	NA	1	arrythmic	0.676535	1	0.720768
ENSMUSG00000042520.17	Ubap2l	5818.49	7121.04	5381.98	5870.94	4987.54	4677.93	6264.9	5422.1	5155.58	5259.88	5231.04	4683.89	6520.79	5285.06	4856.01	7567.53	5638.33	6048.05	6035.14	6144.45	5791.84	6394.75	5597.66	4133.55	5780.6	5308.54	5427.92	7097.33	5818.9	4787.59	6040	4960.72	5246.38	10324.8	5704.99	4990.36	12.492	NA	NA	NA	NA	NA	12.492	NA	NA	NA	NA	NA	1	arrythmic	0.555845	1	0.823964
ENSMUSG00000042523.13	Dnal1	6804.89	5939.42	5862.61	8625.94	6870.91	7309.75	8103.95	6809.7	7409.86	8701.34	7504.81	7259.92	8562.37	6883.63	7987.53	6502.32	6865.53	8352.49	6963.46	6428.41	5741.93	7260.23	7922.83	6212.24	8098.87	8671.54	8013.79	8800.85	8409.83	7973.69	6472.04	7078.44	8223.24	7192.88	7324.52	6032.7	12.8425	-0.152652	0.0361719	0.313757	0.0122156	11.1113	12.8425	-0.152652	0.0361719	0.313757	0.0122156	11.1113	4	same rhythms	0.848644	1	0.85709
ENSMUSG00000042524.15	Sun2	1292.9	1035.99	1377.17	1322.31	1315.66	1219.25	1283.71	1154.11	1212.39	1275.04	1060.79	1173.12	1215.41	1348.21	1497.74	1380.53	1355.16	1560.93	1410.58	1366.31	1305.48	1364.67	1339.6	1383.63	1269.81	1075.39	1448.75	1326.07	1245.55	1250.6	1296.95	1091.66	1491.34	1351.3	1157.11	1570.89	10.3451	NA	NA	NA	NA	NA	10.3451	NA	NA	NA	NA	NA	1	arrythmic	0.676014	1	0.815063
ENSMUSG00000042529.15	Kcnj12	137.165	82.9528	79.8758	104.858	116.753	241.17	122.437	177.35	108.586	94.8433	71.0838	148.003	98.8412	93.1753	139.724	126.125	152.05	0	92.4309	44.6965	82.8403	113.193	80.2559	236.017	146.599	135.959	92.1574	97.2555	111.719	67.4784	82.1712	130.249	188.237	177.71	107.76	112.686	6.86433	NA	NA	NA	NA	NA	6.86433	NA	NA	NA	NA	NA	1	arrythmic	0.882809	1	0.857121
ENSMUSG00000042532.15	Golga7b	2289.46	2094.1	2173.17	1759.4	1984.8	1816.43	1408.65	1905.4	1905.19	1565.98	1848.18	2149.15	1963.87	2095.23	2119.14	2160.58	2423.67	2304.43	1824.51	2189.25	2322.52	1489.95	1812.13	1548.19	1667.92	1657.82	1729.9	1662.61	1676.58	1766.81	2199.98	2128.03	1645.62	1807.02	1964.78	2289.93	10.9576	0.110396	-0.160288	0.389253	0.0177619	20.3038	10.8515	0.110396	-0.160288	0.389253	0.0179355	20.3038	4	same rhythms	0.969588	2	0.559967
ENSMUSG00000042535.10	Gtpbp1	2029.53	1939.25	1786.19	1600.46	1533.11	1724.56	1887.15	1528.42	1555.2	1685.07	1493.67	1789.27	2025.22	1884.57	1834.79	1716.4	1984.13	1560.93	1938.04	1766.83	1563.99	1609.5	1908.14	1245.05	1694.51	1501.69	1989.98	2022.3	1734.42	1563.25	1779.81	1692.3	1875.58	1886.19	1727.29	1735.89	10.7684	NA	NA	NA	NA	NA	10.7684	NA	NA	NA	NA	NA	1	arrythmic	0.692654	1	0.852975
ENSMUSG00000042540.13	Acot5	153.252	60.8321	101.91	120.311	244.451	0	76.8354	61.4932	80.7663	69.8846	69.2612	103.602	43.6265	25.927	111.534	157.657	54.007	217.399	100.468	53.4605	150.709	101.746	142.51	0	117.854	55.2607	0	43.2247	72.8947	51.7334	27.108	56.2227	60.1582	70.3804	74.281	60.3673	6.37655	NA	NA	NA	NA	NA	6.37655	NA	NA	NA	NA	NA	1	arrythmic	0.805136	1	0.7232
ENSMUSG00000042541.11	Sem1	4611.95	6426.08	6352.88	4528.76	4816.79	6308.7	3668.11	4781.32	4869.31	3994.12	5005.94	5174.64	4384.46	4668.49	5422.26	5390.49	4690.3	3913.19	4256.85	4777.27	5687.04	3871.44	4526.58	6818.52	4395.81	4812.07	5048.35	3664.83	4434.69	4988.9	5743.51	5372.08	4745.71	5049.79	5189.2	6330.52	12.2774	NA	NA	NA	NA	NA	12.2774	NA	NA	NA	NA	NA	1	arrythmic	0.615514	1	0.855567
ENSMUSG00000042548.15	Asxl1	1550.3	1644.31	1766.91	1757.2	1451.38	1567.61	1963.36	1454.45	1600.07	1806.3	1568.4	1561.04	1729.38	1433.28	1576.18	1654.71	1341.03	1921.81	1735.09	1337.39	1456.19	2051.46	1836.88	1734.4	1560.13	1570.98	1611.19	1792.28	1712.23	1409.17	1234.26	1463.67	1556.35	1859.8	1616.4	1108.07	10.6537	NA	NA	NA	NA	NA	10.6537	NA	NA	NA	NA	NA	1	arrythmic	0.708756	1	0.838395
ENSMUSG00000042549.11	Map2k3os	127.004	79.266	0	28.6979	74.43	99.5305	28.1105	125.66	75.3818	86.9991	47.3892	63.0959	81.7996	101.277	113.985	94.5941	108.014	65.2198	93.4356	88.5166	92.8211	35.6112	90.0066	0	40.9615	55.2607	54.6697	60.2058	65.7637	68.603	131.304	77.7748	82.475	73.8994	81.6044	67.0748	6.20753	NA	NA	NA	NA	NA	6.20753	NA	NA	NA	NA	NA	1	arrythmic	0.778726	1	0.84021
ENSMUSG00000042557.15	Sin3a	2676.4	2543.89	2598.72	2576.19	2393.44	2668.18	2594.91	2349.22	2133.13	2608.55	2372.2	2231.72	2938.65	2435.52	2702.55	2637.67	2533.34	2741.41	2811.11	2587.14	2836.53	2581.81	2649.94	2297.38	2576.98	2648.13	2080.57	2606.6	2678.88	2086.21	2130.52	2290.14	2638.23	2767.71	2041.16	2779.58	11.3009	NA	NA	NA	NA	NA	11.3009	NA	NA	NA	NA	NA	1	arrythmic	0.65883	1	0.846223
ENSMUSG00000042558.17	Adprs	1325.92	1566.89	1692.54	1309.07	1429.49	1309.21	1282.46	1304.73	1173.8	1231.54	1213.89	1364.74	1269.94	1387.91	1339.63	1379.15	1359.31	1054.39	1366.37	1347.91	1327.44	1222.86	1260.09	1723.58	1374.72	1193.81	1352.68	1248.11	1377.87	1307.96	1679.85	1488.03	1226.45	1134.88	1489.8	1240.88	10.3915	NA	NA	NA	NA	NA	10.3915	NA	NA	NA	NA	NA	1	arrythmic	0.825407	1	0.848135
ENSMUSG00000042564.14	Fam227a	422.501	422.138	451.711	618.11	656.735	756.049	529.103	505.314	616.516	607.568	724.508	553.841	632.584	461.825	631.207	390.715	477.754	452.191	495.309	512.695	526.984	488.382	671.299	495.853	584.24	742.949	669.313	526.415	688.538	945.822	426.104	510.69	604.493	559.524	797.212	792.824	9.18467	NA	NA	NA	NA	NA	9.18467	NA	NA	NA	NA	NA	1	arrythmic	0.419084	1	0.624812
ENSMUSG00000042567.21	Nek10	247.235	333.655	389.739	472.412	343.691	512.965	396.671	350.244	242.299	363.685	173.153	350.533	327.198	281.956	350.535	179.592	278.344	436.973	510.379	277.819	323.377	417.795	346.525	320.464	423.987	372.79	268.662	258.576	404.883	435.235	261.762	387.937	260.039	353.661	398.606	398.424	8.43414	NA	NA	NA	NA	NA	8.43414	NA	NA	NA	NA	NA	1	arrythmic	0.792663	1	0.818257
ENSMUSG00000042569.14	Dhrs7b	1070.22	1290.38	972.281	1087.21	987.292	1133.12	696.516	1087.27	838.174	942.728	1099.07	1293.85	888.207	919.599	941.296	766.349	1174.03	1095.69	909.239	1002.6	896.272	840.678	926.318	1128.12	891.091	1016.62	1062.93	916.98	983.286	850.227	1039.42	1149.75	939.244	837.527	1002.27	1333.45	9.96616	NA	NA	NA	NA	NA	9.96616	NA	NA	NA	NA	NA	1	arrythmic	0.89096	1	0.834877
ENSMUSG00000042570.15	Mier2	1361.49	1268.26	1173.35	951.447	1189.42	1087.18	1083.82	1135.4	1299.44	1326.38	1115.47	1297.75	1319.02	1225.86	1022.19	1129.65	1370.11	1476.14	1167.44	1092	1207.67	1130.66	1197.84	1262.37	993.854	1109.6	950.471	1280.53	1133.04	1242.73	1426.56	1282.82	1278.85	1231.66	1248.13	1117.47	10.2263	0.000214822	-0.102179	0.204358	0.00999178	18.008	10.2263	0.000214822	-0.102179	0.204358	0.00999178	18.008	4	same rhythms	0.429311	1	0.831126
ENSMUSG00000042572.13	Ube2q1	5929.4	5985.51	5895.66	6070.72	6254.31	6184.29	5771.4	6409.55	5926.45	5307.66	5817.03	5472.2	5314.93	5831.96	5450.45	6021.12	6269.79	5524.12	5693.54	6105.01	5413.57	6004.94	6160.95	6463.41	5659.15	5332.22	6212.82	5988.93	5239.7	4925.92	6005.27	5551.06	5021.27	6168.84	5163.05	6101.12	12.4997	0.0590384	0.0476074	0.151684	0.00606751	2.59214	12.4997	0.0590384	0.0476074	0.151684	0.00606751	2.59214	4	same rhythms	0.681908	1	0.797976
ENSMUSG00000042579.3	4632404H12Rik	488.543	333.655	588.051	637.977	479.417	589.527	572.83	647.015	541.134	608.281	602.39	660.559	629.175	632.782	718.228	431.843	504.342	569.587	424.981	473.257	416.198	533.532	522.788	747.028	638.136	581.553	431.109	618.267	656.052	787.248	515.052	684.043	671.443	768.906	690.499	708.309	9.18741	-0.175683	-0.0691798	0.377625	0.0205512	13.4329	9.18741	-0.175683	-0.0691798	0.377625	0.0205512	13.4329	4	same rhythms	0.603381	1	0.790643
ENSMUSG00000042581.15	Thsd7b	1905.91	1041.52	1764.15	2038.66	1591.49	1418.31	2076.43	1259.27	1161.24	1947.5	995.174	1433.29	2019.77	1400.87	1290.6	1460.04	1949.24	1750.07	2058.6	2332.98	2283.6	2257.49	2226.91	1546.02	1671.52	1478.88	1380.02	2148.88	1449.18	1051.54	1280.85	1273.44	1568.97	1924.9	1624.77	1468.94	10.683	NA	NA	NA	NA	NA	10.683	0.287574	0.11719	0.621072	0.0290683	1.4781	3	gained rhythms in MCD	0.646153	1	0.77137
ENSMUSG00000042589.19	Cux2	1324.23	1142.91	779.477	1068.45	990.211	1029.76	1070.07	927.745	1103.81	1083.92	1035.27	1092.88	1248.13	1319.04	1159.46	987.069	1501.39	1837.03	1121.23	1084.99	949.17	1212.05	1071.08	926.747	983.794	906.977	985.616	991.08	941.292	1149.38	1184.28	1228.47	1494.25	1340.75	1227.21	1203.32	10.135	0.0365823	-0.20527	0.417008	0.0205726	18.6737	10.135	0.0365823	-0.20527	0.417008	0.0205726	18.6737	4	same rhythms	0.944415	1	0.827561
ENSMUSG00000042590.18	Ipo11	1121.87	1281.16	1374.41	1430.48	1528.73	1615.46	1373.67	1294.92	1229.44	1394.84	1359.71	1370.97	1138.38	1098.66	951.101	1353.11	1207.26	1117.43	964.497	907.076	1140.8	1252.75	1211.34	1578.5	1343.1	1409.59	1013.73	1181.73	1352.51	1314.7	1158.02	1421.5	1153.68	1451.6	1184.31	1087.95	10.2958	0.0268083	0.174423	0.352942	0.0171401	5.41748	10.2958	NA	NA	NA	NA	NA	2	lost rhythms in MCD	0.406374	1	0.775741
ENSMUSG00000042594.17	Sh2b3	724.771	661.779	605.954	673.298	755.246	817.298	668.406	741.483	828.303	710.255	710.838	794.541	745.74	702.461	598.115	822.558	623.988	589.153	579.703	508.313	608.826	775.179	879.064	614.944	814.918	761.37	871.591	643.739	629.905	638.795	592.988	766.503	520.077	751.311	675.852	556.72	9.43469	-0.0558053	0.123187	0.270475	0.0143341	7.62475	9.43469	-0.0558053	0.123187	0.270475	0.0143341	7.62475	4	same rhythms	0.407058	1	0.779965
ENSMUSG00000042595.8	Fam199x	706.144	678.37	735.408	943.721	688.113	553.16	1016.98	672.86	783.433	868.565	709.927	811.678	991.139	574.446	736.613	752.64	687.135	1080.48	973.539	631.886	570.9	853.397	733.553	489.357	930.616	990.307	484.998	973.327	1045.09	969.439	697.184	809.607	915.957	944.857	955.19	453.425	9.62436	NA	NA	NA	NA	NA	9.62436	NA	NA	NA	NA	NA	1	arrythmic	0.737795	1	0.846318
ENSMUSG00000042599.9	Kdm7a	893.263	805.564	895.16	1152.33	696.139	780.932	1064.45	884.076	1259.06	1595.94	1024.34	1040.69	1565.78	1047.61	1420.52	784.172	1071.83	1439.18	1130.27	918.469	470.094	896.639	935.318	684.234	1095.18	1128.02	980.93	1835.5	1627.45	1589.12	886.093	882.697	1267.2	1286.2	1217.79	849.166	10.0627	-0.326603	-0.148923	0.717908	0.0356717	13.6341	10.0627	-0.326603	-0.148923	0.717908	0.0356717	13.6341	4	same rhythms	0.940975	1	0.856617
ENSMUSG00000042604.6	Kcna4	264.169	278.353	133.585	167.773	229.857	212.459	197.398	247.755	216.274	409.324	226.01	218.109	348.33	361.358	265.965	250.88	213.535	132.614	269.255	224.359	209.596	253.73	172.513	90.9425	292.479	159.642	164.79	328.044	339.119	392.499	349.016	282.988	270.712	225.217	261.553	340.74	7.94561	-0.251195	-0.257679	0.719715	0.0452901	15.0487	7.94561	-0.251195	-0.257679	0.719715	0.0452901	15.0487	4	same rhythms	0.841304	1	0.840861
ENSMUSG00000042605.17	Atxn2	4398.58	4673.01	3237.72	3846.63	3710.55	2413.61	4029.18	4052.31	3442.44	3455.01	3598.85	3450.02	5203.82	3952.25	3583.79	4884.62	4721.04	3315.34	4050.89	4785.15	4127.04	4032.33	3261.24	3191.65	3475.98	3333.19	2899.05	4533.19	3729.51	3458.27	3854.42	3880.31	3748.25	5035.72	3906.55	3934.61	11.9126	0.0688441	-0.150481	0.330963	0.0138913	19.6389	11.9126	0.0688441	-0.150481	0.330963	0.0138913	19.6389	4	same rhythms	0.796738	1	0.853211
ENSMUSG00000042606.10	Hirip3	1292.9	1412.04	1323.46	1380.81	1274.8	1314.95	1516.72	1218.28	1634.17	1245.09	1396.16	1272.04	1433.54	1330.38	1161.91	1305.12	1218.9	1156.57	1476.89	1370.69	1554	1348.14	1671.12	1394.45	1468.86	1328.89	1349.56	1360.03	1240	1152.76	1335.07	1011.07	1239.07	1258.05	1182.22	1144.3	10.3723	NA	NA	NA	NA	NA	10.3723	0.0923813	0.146926	0.347112	0.0167327	3.856	3	gained rhythms in MCD	0.595952	1	0.856311
ENSMUSG00000042607.16	Asb4	921.204	989.904	1092.09	1167.79	864.701	824.955	902.036	980.326	947.658	852.164	1041.65	851.405	1049.08	839.388	724.356	599.096	835.862	910.904	947.417	858.874	931.205	852.761	867.063	824.978	757.428	1434.15	640.416	743.31	1060.93	786.123	831.877	1112.27	945.066	781.222	708.285	967.218	9.81579	NA	NA	NA	NA	NA	9.81579	NA	NA	NA	NA	NA	1	arrythmic	0.875225	1	0.849421
ENSMUSG00000042608.16	Stk40	1186.22	1133.69	1523.15	1407.3	1201.83	1253.7	1378.04	1317.2	1439.43	1275.04	1368.82	1148.97	1042.95	1166.72	1429.1	897.959	963.816	1030.47	1294.03	1321.61	1271.55	1608.86	1648.62	1697.59	1261.9	1268.36	1595.57	1310.63	1231.29	1446.29	907.271	933.297	1009.11	1050.43	1019.01	1204.66	10.2846	0.000809355	0.24927	0.498543	0.0242373	5.9876	10.2846	0.000809355	0.24927	0.498543	0.0242373	5.9876	4	same rhythms	0.58226	1	0.817528
ENSMUSG00000042613.10	Pbxip1	3947.29	4272.99	4791.17	5086.16	4583.28	4429.11	6008.78	6464.81	6025.16	7263.72	7356.27	6270.64	4548.06	4521.84	4804.53	3797.47	3352.59	5250.2	4113.18	4082.28	4785.78	6343.24	5176.13	6194.92	7207.06	7106.7	7442.88	7154.45	7471.71	6529.66	4815.91	4193.28	4522.54	3911.39	3397.05	4072.78	12.3412	-0.32252	0.17332	0.732282	0.0296683	10.1165	12.3412	-0.327542	0.381931	1.00629	0.0407697	8.70775	5	changed rhythms	0.572351	1	0.720383
ENSMUSG00000042616.9	Oscp1	2944.81	3131.93	2724.04	3412.85	3331.11	2360.02	2942.24	3289.44	2899.51	2987.92	2981.88	2836.98	2833.67	2679.4	2968.51	3197.01	3024.39	2591.4	3316.46	3142.78	3044.13	3127.43	2934.96	3486.13	3122.41	2987.59	2885.78	3171.61	3231.14	2811.6	3131.82	2747.42	2938.05	2963.01	3195.13	3241.05	11.5589	NA	NA	NA	NA	NA	11.5589	NA	NA	NA	NA	NA	1	arrythmic	0.851125	1	0.671737
ENSMUSG00000042622.15	Maff	294.65	282.04	436.562	434.884	518.821	273.709	476.63	426.888	397.55	352.275	399.163	319.374	94.0695	106.139	241.452	329.023	144.572	71.7418	425.986	549.504	739.574	317.321	461.284	348.613	477.165	355.247	506.085	373.585	242.454	326.145	183.826	121.816	185.326	288.56	160.07	150.247	8.27372	0.180961	0.736939	1.51766	0.0917159	5.08024	8.27372	0.180961	0.736939	1.51766	0.0917159	5.08024	4	same rhythms	0.919848	1	0.79896
ENSMUSG00000042625.17	Safb2	2877.07	2562.32	2863.13	2196.5	2568.56	2459.55	2576.17	2570.24	2562.09	2739.76	2899.86	2550.32	3147.24	2719.1	2968.51	2500.57	2893.11	2950.11	2393.16	2949.09	2752.69	2249.23	2547.94	2353.68	2631.59	2438.49	2363.29	2749.4	3071.88	3111.88	2784.5	2468.18	2590.68	2607.59	2497.3	2473.72	11.3741	-0.0436416	-0.0826393	0.18691	0.00821651	16.1441	11.3741	-0.0436416	-0.0826393	0.18691	0.00821651	16.1441	4	same rhythms	0.531452	1	0.771797
ENSMUSG00000042626.14	Shc1	833.995	711.551	384.23	894.051	619.52	601.011	834.57	933.093	759.203	915.63	707.193	743.908	646.217	790.775	815.054	815.703	669.686	591.326	787.672	717.773	517.003	943.696	943.569	902.929	967.984	685.057	921.574	991.851	995.963	661.288	813.24	610.017	824.75	1048.67	1104.8	814.288	9.52719	NA	NA	NA	NA	NA	9.7266	NA	NA	NA	NA	NA	1	arrythmic	0.801884	2	0.580122
ENSMUSG00000042628.9	Zfyve1	2276.76	1909.76	1777.92	2246.17	1771.73	1720.73	2385.65	2225.34	2247.99	1981.01	1875.52	2008.16	2358.56	1939.67	2412.07	2057.76	2080.51	1384.83	2195.23	2231.32	2181.79	2219.98	2315.42	1981.25	2200.42	2119.2	2407.81	2346.48	1919.03	1925.38	1791.67	1767.27	1978.43	1979.45	2017.09	1965.29	11.0093	NA	NA	NA	NA	NA	11.0093	NA	NA	NA	NA	NA	1	arrythmic	0.612199	1	0.833835
ENSMUSG00000042631.8	Xkr7	49.1083	27.6509	0	114.792	27.7288	0	98.6992	109.618	34.9987	135.49	19.138	27.2636	42.2631	51.0438	67.4105	27.4186	35.7277	100.004	31.1452	47.3257	14.9711	110.013	61.5045	0	104.2	67.5409	81.2235	113.465	93.4954	56.232	22.0253	54.3486	49.485	79.1779	29.2939	0	5.78413	NA	NA	NA	NA	NA	5.78413	NA	NA	NA	NA	NA	1	arrythmic	0.682077	1	0.855474
ENSMUSG00000042632.18	Pla2g6	1364.03	1266.41	1177.48	1313.48	1223.72	1536.98	1094.44	1064.99	1450.2	1280.74	1459.04	1296.97	1550.78	1539.42	1389.88	1399.72	1370.11	1776.15	1447.75	1079.73	1312.47	1240.03	1033.58	627.936	1047.75	1214.86	1177.74	1373.15	1392.92	1119.02	1525.67	1399.95	1514.63	1448.08	1581.87	1307.96	10.3559	-0.0202491	-0.197818	0.397703	0.0192017	17.6104	10.3559	-0.0202491	-0.197818	0.397703	0.0192017	17.6104	4	same rhythms	0.663834	1	0.613164
ENSMUSG00000042642.14	Flad1	1237.87	1229.55	1192.63	1064.03	1117.91	1420.22	1006.98	1229.86	1024.83	1121.72	1084.48	1247.12	1143.83	1535.37	1299.18	1449.07	997.052	1256.57	1483.92	1113.91	1223.64	1040.99	1184.34	1032.85	989.543	887.68	956.719	1204.12	1129.87	1090.9	1172.42	818.041	1257.5	1110.25	1654.06	1006.12	10.1887	NA	NA	NA	NA	NA	10.1887	NA	NA	NA	NA	NA	1	arrythmic	0.405074	1	0.733978
ENSMUSG00000042644.10	Itpr3	62.6554	328.125	46.8237	118.103	50.3497	241.17	37.4807	72.1877	26.9221	77.0156	88.3991	76.3382	98.8412	16.2044	55.154	460.632	104.69	126.092	75.3513	103.415	44.9134	141.173	54.0039	93.1078	93.4209	53.5064	65.6036	64.0651	114.888	115.838	65.2287	61.845	47.5444	666.854	91.0203	114.027	6.73689	0.625874	-0.439951	1.53006	0.113559	21.6597	6.73689	0.625874	-0.439951	1.53006	0.113559	21.6597	4	same rhythms	0.781446	1	0.856088
ENSMUSG00000042647.14	Acad12	149.865	90.3264	180.409	168.876	148.86	143.554	162.416	114.966	140.892	174.711	184.089	213.435	224.949	130.445	177.719	120.642	85.5803	121.744	131.614	163.887	130.748	136.086	124.509	199.207	181.811	155.256	111.682	162.092	225.023	157.45	100.808	136.809	139.722	149.558	197.734	33.5374	7.22105	NA	NA	NA	NA	NA	7.22105	NA	NA	NA	NA	NA	1	arrythmic	0.765508	1	0.848848
ENSMUSG00000042650.4	Alkbh5	3973.54	3388.16	3838.17	4736.26	3671.88	3445.29	4453.96	3555.91	4485.22	4584.57	3792.05	4293.63	4488.75	4361.41	4299.56	3597.32	4185.95	4704.52	4703.93	4117.33	3302.63	4666.97	4661.59	3665.85	4745.06	4305.95	4337.65	4920.66	4319.01	4395.09	3570.63	3663.85	5279.37	4187.63	3590.59	4011.07	12.0276	NA	NA	NA	NA	NA	12.0276	NA	NA	NA	NA	NA	1	arrythmic	0.655909	1	0.801278
ENSMUSG00000042655.6	Shisal2b	115.151	27.6509	84.0073	184.329	238.614	522.535	193.026	132.79	154.353	100.548	195.936	116.844	115.883	120.723	91.9234	109.674	142.08	115.222	189.885	148.988	107.792	225.749	256.519	168.893	118.573	184.202	260.071	57.8902	133.904	157.45	163.495	101.201	163.009	107.33	0	167.687	7.19549	0.0225844	0.527149	1.05526	0.0733282	5.83645	7.19549	0.0225844	0.527149	1.05526	0.0733282	5.83645	4	same rhythms	0.521513	1	0.857112
ENSMUSG00000042659.16	Arrdc4	298.037	423.981	384.23	352.102	277.288	304.334	363.563	395.695	327.552	331.595	370.001	327.943	391.275	485.322	533.156	309.83	353.953	639.154	368.719	326.021	293.434	412.072	318.023	108.265	423.268	399.982	169.476	364.322	370.812	356.511	386.289	315.784	374.533	318.471	360.943	496.353	8.49988	NA	NA	NA	NA	NA	8.49988	NA	NA	NA	NA	NA	1	arrythmic	0.561824	1	0.742283
ENSMUSG00000042660.9	Wdr55	659.575	798.191	819.415	579.478	600.548	832.611	494.121	589.978	691	584.748	513.991	507.883	492.161	644.935	601.792	825.299	520.129	682.634	708.302	528.47	895.274	523.357	621.795	549.986	592.145	674.531	783.338	480.874	443.707	636.546	764.954	581.905	701.522	696.766	614.126	882.704	9.32005	0.175265	-0.0474266	0.363137	0.0194815	22.9906	9.32005	0.175265	-0.0474266	0.363137	0.0194815	22.9906	4	same rhythms	0.49537	1	0.84509
ENSMUSG00000042662.17	Dusp15	327.671	335.498	234.119	296.913	458.985	417.262	374.807	338.658	448.701	290.235	321.7	386.365	198.364	286.818	187.524	281.04	275.02	591.326	272.269	463.616	352.321	337.67	323.274	420.068	263.734	364.019	338.171	264.751	278.901	436.36	216.017	197.717	345.425	249.85	255.275	344.764	8.35354	NA	NA	NA	NA	NA	8.35354	NA	NA	NA	NA	NA	1	arrythmic	0.482606	1	0.830881
ENSMUSG00000042670.6	Immp1l	1456.32	1249.82	1516.26	1128.05	1232.47	1665.22	963.879	1425.93	1260.85	1167.36	1485.47	1419.27	1267.89	1388.72	1626.43	1579.31	1725.73	1126.13	1205.62	1299.7	1197.69	1190.43	1257.09	1426.93	1106.68	1358.71	1539.34	1202.57	1129.08	1522.76	1601.07	1835.67	1135.24	1236.94	1193.73	1938.46	10.4124	NA	NA	NA	NA	NA	10.4124	NA	NA	NA	NA	NA	1	arrythmic	0.735224	1	0.853764
ENSMUSG00000042671.13	Rgs8	1040.59	1048.89	1294.54	1072.86	1076.32	983.821	1619.17	1523.07	1798.4	1163.79	915.888	1300.87	710.975	1216.95	1345.76	892.475	809.273	719.592	1280.97	1290.06	1200.69	1444.16	1111.58	1234.22	1450.18	1201.7	992.645	861.406	1214.65	1403.55	828.489	1424.31	1037.24	1416.41	903.926	1061.12	10.1745	-0.178794	0.286937	0.676167	0.0332283	8.1285	10.1745	NA	NA	NA	NA	NA	2	lost rhythms in MCD	0.825223	1	0.809394
ENSMUSG00000042675.16	Ypel3	6699.05	6663.88	6790.82	6710.9	7373.68	7918.42	6271.15	8338.12	7502.29	5729.11	6979.89	6533.93	4908.66	5462.5	5944.38	6537.96	5841.06	4821.92	5883.43	5849.98	7401.73	6310.17	7134.52	8600.56	6216.08	6688.3	8153.59	6063.03	5753.93	6056.18	6641.46	5882.77	5133.82	5340.11	5942.48	5750.99	12.6452	0.0339865	0.204249	0.414115	0.0163744	5.37018	12.6452	0.0339865	0.204249	0.414115	0.0163744	5.37018	4	same rhythms	0.964489	1	0.841925
ENSMUSG00000042680.9	Garem1	507.17	361.306	442.071	635.77	422.5	380.896	670.28	399.26	403.831	776.574	501.232	647.317	795.501	677.344	704.746	408.537	495.202	415.233	633.956	574.043	287.446	693.782	472.534	292.315	681.972	530.678	519.362	717.066	675.068	543.201	391.372	509.753	705.404	744.273	775.242	633.186	9.1109	-0.196707	-0.142785	0.486133	0.0266786	14.3983	9.1109	-0.196707	-0.142785	0.486133	0.0266786	14.3983	4	same rhythms	0.401916	1	0.782848
ENSMUSG00000042682.11	Selenok	6760.01	6284.14	7208.1	7317.98	7846.53	8684.04	7344.34	8687.47	8511.87	8185.76	9300.14	8353.58	6608.73	7905.31	7249.69	7256.33	7492.01	6452.42	6681.15	7096.22	7522.5	7082.81	7837.32	9053.11	7695.01	8373.31	9246.2	7686.27	8054.07	7311.28	8436.52	7190.89	7732.27	6105.5	6411.18	7126.02	12.8902	-0.112111	0.106735	0.309588	0.0120087	9.0938	12.8902	-0.112111	0.106735	0.309588	0.0120087	9.0938	4	same rhythms	0.963127	1	0.855021
ENSMUSG00000042684.9	Npl	463.989	387.113	531.587	428.262	526.848	451.715	396.671	371.633	487.29	459.241	470.247	549.168	458.759	472.358	583.407	411.279	489.386	573.935	475.215	390.875	428.175	415.252	423.031	214.364	439.078	382.439	505.304	517.924	529.279	441.983	570.115	678.421	468.652	457.472	283.523	493.67	8.84664	NA	NA	NA	NA	NA	8.84664	-0.195769	-0.171165	0.520088	0.0293946	14.7443	3	gained rhythms in MCD	0.487383	1	0.805382
ENSMUSG00000042686.6	Jph1	43.1814	38.7113	26.1662	67.3298	51.8091	0	69.964	43.6691	21.5377	53.4831	50.1232	27.2636	64.0764	57.5256	46.5745	63.0627	39.0512	300.011	37.1733	96.4042	42.9173	59.7759	36.0026	84.4466	57.4898	66.6637	35.9258	54.8027	37.2397	37.1131	50.8275	97.4527	42.6929	82.697	63.8188	103.295	5.90038	NA	NA	NA	NA	NA	5.90038	NA	NA	NA	NA	NA	1	arrythmic	0.448426	1	0.85571
ENSMUSG00000042688.17	Mapk6	4017.57	3854.54	3964.87	4928.32	4355.61	3864.46	4686.34	3983.69	4266.25	4759.28	4053.6	4387.11	4336.74	3970.08	3852.2	3648.04	3871.05	5248.02	3934.34	3806.21	3530.2	4460.94	4051.8	3836.91	4471.99	3832.29	3445.75	4079.33	4625.64	4579.53	3537.6	4018.99	4098.52	4604.64	3924.34	4129.12	12.0152	NA	NA	NA	NA	NA	12.0152	NA	NA	NA	NA	NA	1	arrythmic	0.860575	1	0.741841
ENSMUSG00000042694.18	Stn1	376.779	460.849	453.088	461.375	271.451	382.81	377.93	394.804	288.066	313.054	432.882	401.944	336.742	333	216.939	401.682	414.607	445.669	398.86	403.145	368.29	298.244	363.777	420.068	433.329	277.181	332.704	394.425	332.78	256.418	315.131	257.688	230.93	387.092	382.913	419.888	8.50035	NA	NA	NA	NA	NA	8.50035	NA	NA	NA	NA	NA	1	arrythmic	0.541227	1	0.764313
ENSMUSG00000042699.12	Dhx9	5414.61	4239.81	4236.17	6827.9	4709.52	3301.73	7183.18	5061.16	4923.15	6385.88	4996.83	5089.73	7672.12	5245.36	5136.68	4901.07	6055.43	5524.12	5552.89	5546.75	5282.82	6502.86	5142.37	3479.63	6469.04	5402.39	4512.59	7126.66	6385.42	5226.2	4953.99	4836.09	5313.33	6255.06	5276.04	4012.41	12.3971	NA	NA	NA	NA	NA	12.3971	NA	NA	NA	NA	NA	1	arrythmic	0.73656	1	0.856884
ENSMUSG00000042700.17	Sipa1l1	1867.81	1524.49	1268.37	2239.54	1793.62	1175.23	2251.97	1580.11	2006.59	2309.04	1507.34	1994.14	2008.86	1844.87	2418.2	1739.71	1791.37	3117.51	2037.5	2023.61	1284.52	1924.91	1734.88	1151.94	2004.96	1856.06	1736.15	1908.83	2133.75	2451.71	1846.73	2008.09	2036.65	2315.51	2278.65	1977.36	10.9022	-0.10944	-0.141738	0.358144	0.0164253	15.4885	10.9022	-0.10944	-0.141738	0.358144	0.0164253	15.4885	4	same rhythms	0.464727	1	0.856179
ENSMUSG00000042705.10	Commd10	1303.91	1373.33	1469.44	1257.19	1206.2	1311.12	1071.32	1106.88	1086.75	1040.42	1468.15	1042.25	1122.7	1290.68	1104.31	1169.4	1288.69	1045.69	1133.28	1518.8	1223.64	1103.95	1182.09	1504.88	1065.72	1071.88	1221.48	1164.75	1123.53	925.578	1298.64	1148.82	1233.24	1217.58	1398.78	1136.25	10.2339	0.115551	-0.0201763	0.234599	0.0114619	23.3397	10.2339	0.115551	-0.0201763	0.234599	0.0114619	23.3397	4	same rhythms	0.529334	1	0.856147
ENSMUSG00000042707.7	Dnali1	793.353	984.374	1082.45	758.288	1293.04	1263.27	642.794	536.506	873.173	620.404	721.774	828.815	452.624	440.76	696.167	666.272	449.504	726.114	839.916	380.358	1085.91	564.056	897.065	944.07	880.312	724.529	452.196	424.528	584.742	386.876	501.498	864.893	475.444	703.804	320.14	1028.93	9.46476	0.287141	0.236626	0.744155	0.0393119	2.63274	9.46476	0.287141	0.236626	0.744155	0.0393119	2.63274	4	same rhythms	0.785244	1	0.723858
ENSMUSG00000042709.16	Atpaf2	810.287	1056.27	868.993	1005.53	964.671	1290.07	952.635	1023.1	1198.93	932.032	928.647	1096	995.91	1042.75	772.157	917.152	1023.64	784.812	883.117	1111.28	974.122	1011.1	969.821	896.433	918.399	885.048	1015.29	960.977	991.209	972.813	1044.51	1127.27	998.432	1140.16	941.59	1101.37	9.94993	NA	NA	NA	NA	NA	9.94993	NA	NA	NA	NA	NA	1	arrythmic	0.644166	1	0.84697
ENSMUSG00000042712.11	Tceal9	9671.8	9406.85	11408.5	14135.9	14712.3	17134.6	14001.5	16700.3	14315.4	12915.1	14066.4	13123.9	8726.65	9563.02	9191.12	9305.87	9123.85	8893.81	9739.41	10334.5	12397.1	13772.6	16576.2	18684.4	15960.6	16395.8	17656	11108	12331.9	12976.1	10168	10269.1	9993.06	8296.09	10046.8	10338.9	13.5548	-0.100364	0.426641	0.876575	0.0323345	6.88251	13.5548	-0.100364	0.426641	0.876575	0.0323345	6.88251	4	same rhythms	0.962833	1	0.674184
ENSMUSG00000042719.18	Naa25	968.619	707.864	857.976	1264.92	819.46	1477.64	1264.97	1269.97	1202.52	1285.73	1061.7	1130.27	1096.8	1105.95	1168.04	989.811	1044.41	1195.7	1296.04	1319.86	672.703	1173.9	1135.58	1017.69	1232.44	1164.86	985.616	1558.4	1304.97	1167.38	709.044	797.426	1243.92	1122.57	1002.27	800.873	10.1039	NA	NA	NA	NA	NA	10.1039	NA	NA	NA	NA	NA	1	arrythmic	0.441457	1	0.855586
ENSMUSG00000042724.9	Map3k9	540.191	342.872	168.015	714.137	488.903	553.16	722.128	377.871	470.239	722.378	537.686	406.618	855.488	769.709	610.371	331.765	343.983	476.105	723.372	556.515	327.369	347.845	515.288	110.43	631.669	626.288	370.192	737.135	586.327	827.735	308.354	735.581	914.987	538.41	495.904	387.692	9.03694	-0.32737	-0.0947539	0.681614	0.0377127	13.0762	9.03694	-0.32737	-0.0947539	0.681614	0.0377127	13.0762	4	same rhythms	0.507382	1	0.853547
ENSMUSG00000042726.15	Trafd1	1423.29	1400.98	1344.12	1604.88	1587.11	2025.06	1409.27	1671.01	1678.14	1747.83	1695.99	1611.67	1375.6	1374.94	1400.91	1369.56	1672.55	1730.5	1596.44	1669.55	1888.36	1779.92	1707.87	1379.29	1846.86	1598.17	1726	1701.97	1779.58	1585.74	1443.5	1319.36	1703.84	1652.18	1216.74	1658.09	10.6383	NA	NA	NA	NA	NA	10.6383	NA	NA	NA	NA	NA	1	arrythmic	0.60565	1	0.780973
ENSMUSG00000042729.12	Wdr74	919.511	781.6	725.768	685.439	990.941	733.08	845.19	957.155	889.326	825.779	920.445	842.057	805.726	933.373	773.382	930.861	1021.15	958.732	948.422	936.873	1360.38	766.276	972.071	1413.94	735.869	971.009	987.959	819.725	733.701	762.505	975.888	849.9	583.147	774.184	1083.87	904.168	9.79538	NA	NA	NA	NA	NA	9.79538	0.231694	0.098358	0.503414	0.0256965	1.53347	3	gained rhythms in MCD	0.763146	1	0.781344
ENSMUSG00000042734.7	Ttc9	3619.62	2938.37	3033.9	4305.8	3895.9	3680.71	4367.13	3097.83	3997.93	4388.47	3970.67	4293.63	3931.83	3811.27	3917.16	3007.82	3380.84	3091.42	3750.48	3455.65	3689.89	4045.05	3968.54	3102.87	3819.48	3457.74	3534.78	4171.95	4519.47	3963.23	3425.77	3591.7	3263.1	3163.6	3559.21	3218.25	11.8419	-0.123598	0.0778856	0.292182	0.0123368	9.85219	11.8419	-0.123598	0.0778856	0.292182	0.0123368	9.85219	4	same rhythms	0.698424	1	0.848826
ENSMUSG00000042737.10	Dpm3	1178.6	1338.31	1210.53	958.07	1004.08	1433.62	933.27	1166.59	1242.01	957.704	1150.1	1038.36	1051.81	1249.36	1171.72	1399.72	1043.58	1076.13	915.267	1060.45	1510.09	911.265	1184.34	1548.19	941.395	1001.71	1230.85	856.003	1078.37	1340.57	1614.62	1075.73	1092.55	1015.24	1004.36	1459.55	10.169	NA	NA	NA	NA	NA	10.169	NA	NA	NA	NA	NA	1	arrythmic	0.862183	1	0.854669
ENSMUSG00000042742.8	Bmt2	1981.27	1753.07	2039.59	2970.24	2108.85	2687.32	2641.14	2861.66	2537.86	2424.57	2441.46	2103.97	1974.78	1924.27	2090.95	1865.83	1952.56	2000.07	2349.96	2185.75	1995.15	3037.13	3133.73	3548.92	2865.87	2860.4	2860	2780.27	2745.44	2791.35	1601.07	1922.82	2428.65	2062.15	1603.84	2197.37	11.1184	-0.0966113	0.30407	0.638098	0.0286955	7.1751	11.2625	-0.0966113	0.30407	0.638098	0.0283284	7.1751	4	same rhythms	0.912299	2	0.820848
ENSMUSG00000042743.14	Sgtb	5431.55	4741.22	5087.26	8422.85	6480.52	6335.5	8309.47	7516.43	7183.71	6625.48	6405.75	5635.01	6544.65	6152.81	5957.86	5419.28	6056.26	5869.79	6569.63	7024.36	5134.1	7430.02	7419.54	5883.11	8002.58	8730.31	8126.26	6885.07	7013.74	6364.33	5079.36	5745.03	6950.21	6075.59	5538.64	4728.77	12.6496	-0.116409	0.205953	0.473149	0.0187021	7.96507	12.6496	-0.116409	0.205953	0.473149	0.0187021	7.96507	4	same rhythms	0.957223	1	0.793685
ENSMUSG00000042744.17	Hectd4	4711.86	4027.82	3997.92	5432.74	4029.44	2813.65	5367.24	3891	4047.29	5431.03	4207.62	4469.68	5660.53	4704.14	5467.6	4179.96	4693.62	6941.56	5370.04	5090.14	3723.82	4962.04	4431.32	3603.05	4634.39	4312.09	3507.45	5401.54	5509.1	7020	4151.76	5160.31	5525.82	5918.99	5156.77	4233.76	12.2148	-0.0857912	-0.159232	0.361746	0.0148077	16.1123	12.2148	-0.0857912	-0.159232	0.361746	0.0148077	16.1123	4	same rhythms	0.708868	1	0.81514
ENSMUSG00000042745.10	Id1	504.63	536.428	728.522	566.233	695.41	1246.05	562.211	512.443	852.533	483.487	555.001	556.178	612.815	528.263	778.285	755.382	540.9	278.271	474.211	460.111	704.642	480.115	645.047	816.317	584.958	606.113	556.85	411.406	414.391	570.192	654.828	516.312	532.691	823.45	667.482	482.938	9.23516	NA	NA	NA	NA	NA	9.23516	NA	NA	NA	NA	NA	1	arrythmic	0.771432	1	0.786824
ENSMUSG00000042747.13	Krtcap2	2027.83	2083.04	2517.46	1785.9	2211.74	2055.69	1666.64	2257.42	2164.54	2032.36	2346.68	1821.21	1985.69	2028.79	1984.32	2171.55	2054.76	1787.02	1687.87	1834.31	2464.25	1662.28	2018.4	2290.88	1666.48	1906.93	2457.01	1902.66	1950.73	1729.7	2477.84	1767.27	2017.24	1747.19	2119.62	2163.83	10.9827	NA	NA	NA	NA	NA	10.9827	NA	NA	NA	NA	NA	1	arrythmic	0.911215	1	0.823965
ENSMUSG00000042750.8	Bex2	36385	39172.2	38811.4	38280.9	41655.3	37984.3	37083.4	43434.7	40326.6	35989.8	41175.8	41140.1	32071.6	34813.5	30315.1	34222.5	36532	31090.3	35057.4	37767.7	44648.9	34598.8	42955.6	44224	37990	40189.4	46560.6	35485.1	34188.4	30946.7	40328.2	32344.9	33819.6	29823.7	35225.9	37074.9	15.1842	0.0222223	0.145189	0.29376	0.00967324	5.41987	15.1842	0.0222223	0.145189	0.29376	0.00967324	5.41987	4	same rhythms	0.938797	1	0.856113
ENSMUSG00000042751.15	Nmnat2	11200.1	10310.1	9173.32	10623.8	9852.49	8509.86	11104.9	9873.67	10389.2	11158	10402.8	10079.8	11562.4	10989	10572.4	10878.3	10710	10639.5	9699.22	10830.6	10551.7	10359	9874.47	8983.82	10335.2	10341.6	9375.07	11681.5	10623.6	9890.08	10071.5	10619.5	11398	10254.4	11052.2	10554.9	13.3442	-0.0326825	-0.0646425	0.14487	0.00542819	16.212	13.3442	-0.0326825	-0.0646425	0.14487	0.00542819	16.212	4	same rhythms	0.63942	1	0.849477
ENSMUSG00000042757.17	Tmem108	762.872	1082.07	1028.75	890.74	1140.53	801.986	1033.22	857.34	788.817	832.197	572.316	821.804	740.286	807.789	750.095	1151.58	903.993	845.684	874.075	933.368	976.118	932.886	771.806	710.218	980.919	1061.36	772.404	808.147	736.87	648.917	691.254	970.779	759.74	860.4	655.974	814.288	9.73624	0.130878	0.0682634	0.295222	0.015161	1.83638	9.73624	0.130878	0.0682634	0.295222	0.015161	1.83638	4	same rhythms	0.349185	1	0.789078
ENSMUSG00000042761.15	Mrap2	3657.72	3589.09	3584.77	4272.68	4328.62	4486.53	4339.64	4515.74	4240.23	3407.94	3782.94	3668.13	2984.32	3306.51	2739.32	3449.26	3300.24	3080.55	3918.27	3628.3	3280.68	3604.36	3990.29	3958.16	3624.01	3606.86	3786.26	3239.53	3438.73	3265.95	3439.33	3117.55	2754.66	3367.7	3360.43	3062.63	11.8433	0.0193204	0.273302	0.547968	0.0231341	5.73042	11.7561	0.0640269	0.138556	0.305268	0.0129833	4.34655	5	changed rhythms	0.738101	2	0.842745
ENSMUSG00000042763.10	Maneal	2542.63	2475.68	2520.22	2413.94	2411.68	2499.75	2675.5	2531.92	2506.45	2663.46	2874.34	2459.18	2963.87	2890.05	2691.52	2724.04	2879.82	2506.62	2899.52	2733.5	2369.43	2866.06	2576.44	2752.09	2709.21	2500.77	2564.01	2895.28	2639.26	2383.11	2589.66	2186.13	2692.57	2597.04	2710.73	2357.01	11.3539	-0.053038	-0.0861926	0.202407	0.0089136	15.8929	11.3539	NA	NA	NA	NA	NA	2	lost rhythms in MCD	0.52068	1	0.855982
ENSMUSG00000042766.18	Trim46	2586.65	2571.54	2361.84	2027.62	2343.09	2193.5	2063.94	2064.03	2334.15	2012.39	2181.73	2334.55	2487.39	2595.13	2224.55	2763.79	2510.08	2550.1	2746.81	2270.76	2140.87	2220.61	2431.68	2542.06	1785.78	1967.46	2351.58	2254.63	2073.54	2323.5	2626.09	2063.37	2461.64	2524.9	2478.47	2959.34	11.1914	0.094616	-0.116054	0.29947	0.0133795	20.6126	11.1914	0.094616	-0.116054	0.29947	0.0133795	20.6126	4	same rhythms	0.961344	1	0.857142
ENSMUSG00000042770.9	Hebp1	549.505	647.032	747.803	653.43	660.384	585.699	652.789	671.078	651.515	803.672	614.237	876.331	543.286	628.731	610.371	637.482	649.745	254.357	717.344	744.941	801.455	689.967	659.298	599.787	696.345	633.305	754.441	458.49	660.014	563.444	651.439	486.327	462.83	517.296	619.357	623.795	9.30539	NA	NA	NA	NA	NA	9.30539	NA	NA	NA	NA	NA	1	arrythmic	0.471752	1	0.855433
ENSMUSG00000042772.16	Smg7	3678.89	3493.24	3035.28	3678.86	2494.86	3127.55	3981.7	3111.2	3271.93	3862.9	3352.79	3723.44	4177.91	3292.73	3616.88	3785.14	3549.5	3641.44	3887.12	3463.54	2988.24	3443.47	3352.74	2219.43	3214.4	3449.85	3412.95	4723.07	4319.01	3967.73	3022.54	3209.38	3896.7	5092.02	4050.93	3364.47	11.792	-0.0771478	-0.120383	0.285964	0.0121253	15.8231	11.792	-0.0771478	-0.120383	0.285964	0.0121253	15.8231	4	same rhythms	0.515309	1	0.825348
ENSMUSG00000042787.16	Exog	804.36	766.853	566.016	568.44	811.433	578.042	813.956	565.025	875.865	728.083	602.39	793.762	914.792	646.555	904.526	819.816	732.833	660.894	737.438	811.548	650.746	639.729	705.051	476.365	739.462	632.428	832.541	837.478	739.247	722.018	1017.4	907.06	903.344	754.83	690.499	706.968	9.52945	-0.0948473	-0.130551	0.322736	0.0169336	15.6001	9.52945	-0.0948473	-0.130551	0.322736	0.0169336	15.6001	4	same rhythms	0.440921	1	0.846044
ENSMUSG00000042788.13	Fam166b	347.992	237.798	477.878	221.857	298.45	210.545	274.234	311.922	399.344	237.465	151.281	427.65	218.814	283.577	329.699	344.103	150.389	178.268	395.845	132.337	394.24	223.842	369.777	346.448	353.562	330.687	235.861	189.88	196.499	226.053	244.819	293.295	189.207	246.331	208.196	382.326	8.12648	NA	NA	NA	NA	NA	8.12648	NA	NA	NA	NA	NA	1	arrythmic	0.786692	1	0.852292
ENSMUSG00000042790.17	Rnf214	1913.53	1935.57	1556.2	2392.97	1917.67	1816.43	2554.93	2106.81	1929.42	2494.45	1848.18	2294.04	2618.95	2326.95	1821.31	1949.46	1991.61	1993.55	2502.67	1969.27	1790.55	2281.02	2316.17	1656.45	2271.56	2195.52	1906.41	2717.75	2563.99	2333.63	2073.76	2111.16	2083.22	2600.56	1999.31	1613.82	11.0523	NA	NA	NA	NA	NA	11.0523	NA	NA	NA	NA	NA	1	arrythmic	0.413637	1	0.805901
ENSMUSG00000042793.14	Lgr6	192.2	258.075	338.783	316.781	378.717	331.13	193.65	203.195	176.788	128.359	142.168	138.655	104.976	200.124	181.396	145.319	127.955	239.139	248.157	246.269	178.656	155.799	156.011	0	137.257	131.573	136.674	103.43	182.237	163.073	122.833	53.4116	82.475	146.039	216.566	173.053	7.6632	0.40047	0.186507	0.88354	0.0576483	1.66483	7.18432	0.40047	0.186507	0.88354	0.0614909	1.66483	4	same rhythms	0.430492	2	0.675681
ENSMUSG00000042797.10	Aqp11	326.824	263.606	453.088	303.536	353.907	204.803	336.702	340.441	358.961	251.727	291.626	220.446	252.215	337.051	267.191	359.183	335.674	343.491	318.485	272.561	274.471	351.025	261.769	249.009	288.886	291.215	234.299	262.435	332.78	317.148	355.793	193.031	334.751	318.471	401.745	174.394	8.23319	NA	NA	NA	NA	NA	8.23319	NA	NA	NA	NA	NA	1	arrythmic	0.867404	1	0.798289
ENSMUSG00000042804.14	Gpr153	4694.92	4724.62	4563.94	3796.96	4467.99	4390.83	3999.19	3956.06	4912.38	3916.39	3647.15	4101.23	3522.15	3576.31	3702.68	3414.98	3482.2	3604.48	4677.81	5165.51	3988.31	3894.97	4307.56	5188.05	4075.31	3760.36	4515.71	3510.46	3208.16	3786.66	3569.79	3365.87	3526.05	3895.55	4433.84	4074.12	11.974	0.135445	0.124401	0.367809	0.0153587	2.83775	11.974	0.135445	0.124401	0.367809	0.0153587	2.83775	4	same rhythms	0.845377	1	0.856286
ENSMUSG00000042807.16	Hecw2	1235.33	947.506	1090.72	1300.24	990.211	629.722	1148.78	901.9	943.171	1536.03	879.435	912.943	1866.39	1624.49	1282.03	1157.06	1317.77	1400.05	1215.67	1096.38	963.143	1182.8	993.822	998.202	1248.25	1260.47	921.574	1063.64	1247.13	1259.6	1407.92	1429.93	1954.17	1474.47	1314.04	1266.37	10.2232	-0.0849581	-0.276658	0.578817	0.028309	16.8619	10.2232	-0.0849581	-0.276658	0.578817	0.028309	16.8619	4	same rhythms	0.956675	1	0.7945
ENSMUSG00000042810.15	Krba1	1422.45	1271.94	1495.61	1628.06	1254.36	1192.45	1389.28	1159.46	1496.87	1675.09	1620.35	1652.18	1552.83	1690.93	1706.1	1216.01	1362.64	1743.54	1601.47	1693.21	1430.24	1614.59	1496.36	1617.48	1495.45	1267.49	1638.53	1522.13	1495.13	1860.15	1342.69	1374.65	1678.61	1506.14	1389.37	1299.91	10.5446	-0.11091	-0.10714	0.308415	0.0146243	14.934	10.5446	NA	NA	NA	NA	NA	2	lost rhythms in MCD	0.48715	1	0.810984
ENSMUSG00000042814.9	Mcts2	478.383	545.645	604.577	313.47	523.929	516.793	381.679	473.23	410.113	464.233	405.542	454.913	381.05	551.76	567.474	515.469	629.804	508.715	400.869	377.729	630.784	399.99	387.778	394.084	412.489	477.172	317.865	442.281	382.697	383.502	493.027	507.879	467.682	365.978	549.261	634.527	8.85462	0.111495	-0.174271	0.413771	0.0233647	20.174	8.85462	0.111495	-0.174271	0.413771	0.0233647	20.174	4	same rhythms	0.80464	1	0.692358
ENSMUSG00000042817.16	Flt3	687.516	503.247	520.57	1259.4	996.048	1029.76	1693.5	1385.83	1221.37	1262.91	1209.34	946.438	991.82	746.212	615.274	759.495	918.118	602.196	632.951	573.167	449.134	1784.37	1653.87	824.978	1583.12	1299.07	1273.8	1248.88	1064.9	769.253	973.347	720.588	764.592	791.779	838.015	508.427	9.87271	-0.343129	0.458548	1.14543	0.05801	8.45382	9.87271	-0.343129	0.458548	1.14543	0.05801	8.45382	4	same rhythms	0.959454	1	0.853792
ENSMUSG00000042826.14	Fgf11	308.197	250.702	188.672	195.367	226.939	310.076	230.506	206.76	248.581	172.572	277.956	278.089	215.406	211.467	227.97	330.394	208.55	278.271	157.735	230.494	319.384	251.186	312.023	188.381	248.643	200.868	313.96	308.748	201.253	291.282	277.857	250.191	184.356	394.13	120.314	169.028	7.93112	NA	NA	NA	NA	NA	7.93112	NA	NA	NA	NA	NA	1	arrythmic	0.906656	1	0.855591
ENSMUSG00000042831.14	Alkbh6	2191.25	2035.11	1947.32	1703.11	2136.58	2036.55	1852.17	2353.67	2228.25	1881.18	2110.64	2216.92	1657.81	2095.23	1889.95	2174.29	2010.72	1889.2	2214.32	1956.13	2607.97	1905.2	2088.15	2046.21	2083.29	1968.33	2457.79	1748.28	1755.02	2022.1	2466.83	1808.5	1605.84	1620.51	2477.43	1981.39	10.9901	NA	NA	NA	NA	NA	10.9901	NA	NA	NA	NA	NA	1	arrythmic	0.831944	1	0.852891
ENSMUSG00000042834.16	Nrep	1105.78	1093.13	1089.34	871.976	1001.16	1094.84	850.187	1005.28	935.094	791.55	979.681	979.933	1080.44	1139.17	1164.36	1679.39	1309.46	976.124	960.478	978.941	788.48	774.543	686.3	1017.69	807.731	704.355	813.016	957.889	723.401	1026.8	994.525	1003.58	1107.11	1083.86	1338.1	1015.51	10.0445	0.0911123	-0.231348	0.497287	0.0247541	19.4331	9.85173	0.0911123	-0.231348	0.497287	0.0252385	19.4331	4	same rhythms	0.944303	2	0.915537
ENSMUSG00000042842.12	Serpinb6b	87.2096	121.664	141.848	62.9147	158.346	68.9057	91.8277	97.1414	154.353	78.4419	100.246	109.055	128.153	67.2482	78.4413	109.674	158.697	0	123.576	81.5054	164.683	118.916	129.009	233.852	150.911	135.959	139.798	74.0994	95.8724	146.203	77.0884	90.8934	64.0394	98.5325	97.2976	132.808	6.78471	NA	NA	NA	NA	NA	6.78471	NA	NA	NA	NA	NA	1	arrythmic	0.678182	1	0.759757
ENSMUSG00000042846.9	Lrrtm3	1917.76	1283	1900.49	1603.77	1625.78	985.735	2208.86	1857.27	1860.32	2182.82	1869.14	1885.09	1907.98	1727.39	1345.76	1680.76	2063.9	1410.92	1678.83	1659.9	2101.95	1702.98	1771.63	1299.18	1594.62	1743.78	1476.86	2015.35	2012.53	1763.43	1667.14	1650.14	1864.9	1696.17	1792.16	1694.31	10.7617	NA	NA	NA	NA	NA	10.7617	NA	NA	NA	NA	NA	1	arrythmic	0.730949	1	0.85643
ENSMUSG00000042851.18	Zc3h6	1324.23	1382.55	1280.77	1854.33	1502.46	1098.66	1881.53	1315.42	1248.29	1669.39	1536.5	1269.71	1652.35	1443	1160.69	1276.34	1455.7	1580.49	1553.24	1439.05	1086.9	1446.7	1461.11	1123.79	1670.8	1629.75	1158.22	1695.8	1693.22	1575.62	1396.91	1326.86	1417.6	1465.67	1549.44	1426.01	10.4977	NA	NA	NA	NA	NA	10.4977	NA	NA	NA	NA	NA	1	arrythmic	0.819709	1	0.855879
ENSMUSG00000042854.10	Trp53rkb	252.315	372.366	435.185	256.074	326.908	306.248	230.506	361.83	284.477	206.088	320.789	288.216	223.586	215.518	291.704	253.622	347.306	243.487	194.909	228.741	236.544	237.196	251.268	214.364	215.587	312.267	301.464	312.607	259.885	256.418	267.692	325.155	264.89	186.508	233.305	478.914	8.11691	NA	NA	NA	NA	NA	8.11691	NA	NA	NA	NA	NA	1	arrythmic	0.789905	1	0.762616
ENSMUSG00000042857.4	Gm9776	259.089	370.523	229.987	306.847	389.663	89.9602	308.591	350.244	276.4	293.8	281.601	281.205	317.655	287.628	242.678	359.183	289.976	308.707	230.073	282.201	414.202	323.68	384.028	329.125	300.384	314.898	235.08	297.169	263.055	218.18	345.627	241.758	333.781	325.509	192.503	261.592	8.19319	NA	NA	NA	NA	NA	8.19319	NA	NA	NA	NA	NA	1	arrythmic	0.90117	1	0.856613
ENSMUSG00000042870.16	Tom1	1198.07	1340.15	1313.82	1289.2	1277.71	1716.9	1508.6	1494.55	1492.38	1410.53	1455.4	1170.78	1277.44	1444.62	1344.53	1661.57	1411.66	793.508	1421.63	1446.94	1441.22	1370.39	1297.59	1156.27	1452.34	1342.05	1412.82	1448.8	1274.07	1068.41	1206.31	1195.67	1155.62	1185.91	1476.2	1309.3	10.3887	NA	NA	NA	NA	NA	10.3887	NA	NA	NA	NA	NA	1	arrythmic	0.809329	1	0.806109
ENSMUSG00000042873.12	Lhfpl4	9659.1	8230.76	8236.85	9446.04	8511.29	6861.86	9480.74	8380.01	8303.67	8526.63	7855.68	7928.27	9062.03	8299.89	7048.69	8406.54	8942.72	8787.29	9160.71	9003.27	8681.27	8957.48	8679.63	6792.54	8325.96	7899.65	7271.85	9089.53	8401.11	7320.28	8504.29	7993	8975.22	9158.25	8734.81	7122	13.0344	NA	NA	NA	NA	NA	13.0344	NA	NA	NA	NA	NA	1	arrythmic	0.847759	1	0.847403
ENSMUSG00000042901.11	Aida	5307.93	5189.16	6071.94	6248.43	5804.81	6324.01	5537.15	5994.25	6053.88	5191.42	5274.79	4890.32	5295.16	5309.37	5223.7	5162.92	5068.35	5676.3	5525.76	5680.84	5545.31	5894.29	5943.43	5404.58	5608.85	5828.69	5800.45	5399.99	5107.38	5258.81	5367.39	5554.81	5164.87	5526.62	5518.76	4773.04	12.4275	0.0365981	0.0847155	0.184566	0.00742572	4.44234	12.4275	0.0365981	0.0847155	0.184566	0.00742572	4.44234	4	same rhythms	0.865557	1	0.852326
ENSMUSG00000042903.9	Foxo4	1096.47	1216.64	1272.5	915.023	1016.48	1263.27	842.691	1191.54	1058.04	1062.53	932.292	1049.26	942.059	861.264	1422.97	1035.05	954.677	1102.22	978.562	984.199	628.788	897.275	918.817	846.631	914.806	1095.57	1009.05	930.874	1097.38	1343.94	972.5	919.242	1118.75	870.957	852.662	1038.32	10.0594	NA	NA	NA	NA	NA	9.91891	NA	NA	NA	NA	NA	1	arrythmic	0.563753	2	0.539255
ENSMUSG00000042938.9	Gm14117	297.19	307.847	209.33	253.866	395.501	315.818	334.203	280.73	259.349	288.096	316.232	303.016	283.572	268.993	296.606	311.201	314.071	430.451	319.489	274.314	209.596	289.977	253.518	140.744	286.73	261.392	221.022	277.101	313.764	300.279	224.488	211.772	295.94	355.421	239.582	295.129	8.24436	NA	NA	NA	NA	NA	8.05155	NA	NA	NA	NA	NA	1	arrythmic	0.903007	2	0.518838
ENSMUSG00000042942.19	Greb1l	272.636	258.075	163.883	460.271	183.886	135.897	320.46	196.956	172.301	321.612	206.872	217.33	315.61	213.898	231.647	283.782	219.351	434.799	307.433	286.583	265.488	398.082	351.026	64.9589	242.894	293.847	336.609	384.391	414.391	281.16	207.546	374.818	306.613	432.839	213.427	163.662	8.10838	NA	NA	NA	NA	NA	8.10838	NA	NA	NA	NA	NA	1	arrythmic	0.897445	1	0.736667
ENSMUSG00000042961.14	Egflam	340.371	239.642	373.213	137.971	222.56	250.74	143.676	118.53	185.762	221.777	195.025	225.899	214.724	217.139	242.678	259.106	200.241	397.841	208.974	275.19	305.411	192.046	184.513	333.456	137.257	131.573	260.071	181.389	134.697	179.942	256.679	180.85	308.553	263.926	342.111	273.665	7.8224	0.322528	-0.271502	0.843179	0.0538952	21.3273	7.8224	0.322528	-0.271502	0.843179	0.0538952	21.3273	4	same rhythms	0.962173	1	0.856871
ENSMUSG00000042962.6	Gm5436	566.439	492.187	590.805	523.186	645.79	491.91	515.984	554.33	542.929	323.751	513.991	512.557	433.538	469.927	433.879	667.643	628.142	647.85	555.59	597.706	679.69	429.242	474.785	597.622	523.157	556.993	463.13	385.934	408.052	593.81	717.515	465.712	474.474	448.675	305.493	402.449	9.01579	NA	NA	NA	NA	NA	9.01579	NA	NA	NA	NA	NA	1	arrythmic	0.703173	1	0.818109
ENSMUSG00000042978.12	Sbk1	2817.8	3133.77	3291.43	2883.04	2646.64	3081.62	3181.49	3110.31	3398.47	3562.69	3434.81	3411.07	3169.73	3451.54	3670.81	3035.24	2929.67	3791.45	2946.74	3215.52	2783.63	3038.4	3241.74	3115.86	3413.46	3074.42	4055.71	3355.31	3764.38	3696.69	3277.53	2937.64	3467.83	2818.73	2682.48	3070.68	11.6491	-0.0995122	-0.0758501	0.250247	0.0107411	14.4877	11.6491	-0.147934	0.07367	0.330525	0.0141868	10.2351	5	changed rhythms	0.434631	1	0.857019
ENSMUSG00000042988.11	Notum	44.0281	64.5189	107.419	36.4243	41.5932	187.577	28.7352	32.0834	49.3572	0	35.5419	42.0639	70.2113	77.7811	121.339	75.4011	121.308	0	56.2623	55.2133	66.8711	48.3295	12.0009	0	12.9352	36.8405	58.5746	25.4717	22.9777	43.8609	38.9678	40.293	71.8017	43.9877	38.7098	76.4652	5.71038	NA	NA	NA	NA	NA	5.71038	NA	NA	NA	NA	NA	1	arrythmic	0.751995	1	0.649378
ENSMUSG00000042992.16	Borcs5	1376.73	1437.85	936.475	1202	1667.38	1004.88	1334.31	1424.15	1282.39	1297.14	1472.71	1333.58	1295.84	1603.42	1285.7	1719.15	1395.87	945.688	1306.09	1155.1	1282.53	1144.65	1208.34	1052.33	1233.87	1284.15	1562.77	1116.89	1199.59	851.352	1629.87	1382.14	1168.23	1178.87	1365.3	1121.49	10.3275	NA	NA	NA	NA	NA	10.3275	NA	NA	NA	NA	NA	1	arrythmic	0.898366	1	0.690803
ENSMUSG00000042997.14	Nhlrc3	519.871	278.353	473.746	601.553	588.143	302.42	648.416	502.64	543.826	616.125	503.966	554.62	597.137	489.373	523.351	515.469	498.526	482.627	507.365	502.178	596.85	482.659	542.29	565.143	693.47	570.15	611.519	543.396	629.113	429.612	355.793	535.053	499.701	566.562	478.118	512.451	9.03324	NA	NA	NA	NA	NA	9.03324	NA	NA	NA	NA	NA	1	arrythmic	0.652225	1	0.832061
ENSMUSG00000043004.14	Gng2	17609.6	15278.1	14479.6	19151.5	17129.8	15800.5	18485.5	17569.2	16036.6	17188.7	14721.6	15157	17559.6	15822	14250.6	16094.7	16959.8	15331	17450.4	18144.1	17469.3	18182.7	17385.5	13351.2	16921.4	16876.4	16821.1	17699	16397.3	15170.3	14746.8	16098.4	15797.4	16910.6	17510.4	16387.7	14.01	NA	NA	NA	NA	NA	14.01	NA	NA	NA	NA	NA	1	arrythmic	0.746277	1	0.836215
ENSMUSG00000043013.11	Onecut1	198.973	38.7113	70.2356	186.537	60.5656	432.575	321.709	166.655	93.3299	134.777	213.252	95.8122	208.589	164.475	198.555	38.386	185.285	241.313	289.349	92.8986	124.76	182.507	180.013	58.463	242.894	214.026	163.228	227.701	121.227	224.928	92.3367	137.746	303.702	184.749	189.364	93.9047	7.42196	NA	NA	NA	NA	NA	7.42196	NA	NA	NA	NA	NA	1	arrythmic	0.883402	1	0.855754
ENSMUSG00000043015.16	Nemp2	220.987	129.038	256.153	306.847	302.098	267.967	226.758	270.035	227.043	225.342	216.897	243.036	203.817	260.891	118.888	213.865	185.285	369.579	208.974	189.303	240.536	236.56	216.016	307.472	245.769	293.847	289.749	212.264	214.722	305.902	269.386	230.513	260.039	226.977	330.603	328.666	7.94183	NA	NA	NA	NA	NA	7.94183	NA	NA	NA	NA	NA	1	arrythmic	0.87547	1	0.782206
ENSMUSG00000043019.13	Edem3	3000.69	2383.51	2074.02	4300.28	2780.91	2830.88	4153.49	3052.38	3544.74	4359.94	3150.47	3407.96	3610.77	3165.53	3230.8	2477.27	3128.25	4302.34	3326.51	3033.23	2026.09	3669.86	3482.5	2840.87	3634.79	3956.84	3355.94	4171.18	4356.25	3551.61	2593.05	3302.15	3616.29	3418.73	2939.85	2633.35	11.681	-0.205715	0.0654715	0.431764	0.0184815	10.823	11.681	-0.205715	0.0654715	0.431764	0.0184815	10.823	4	same rhythms	0.895502	1	0.852811
ENSMUSG00000043020.14	Dnai3	207.44	158.532	342.915	258.282	343.691	369.411	185.529	139.919	290.759	121.228	240.591	151.118	158.146	112.621	123.79	294.75	174.484	630.458	198.927	116.561	286.448	194.59	153.761	0	154.504	164.028	56.2317	87.993	92.703	115.838	104.196	283.925	66.9503	140.761	87.8817	279.031	7.89819	NA	NA	NA	NA	NA	7.16709	NA	NA	NA	NA	NA	1	arrythmic	0.540139	2	0.899966
ENSMUSG00000043024.7	Gm16433	173.572	184.34	125.322	132.452	155.427	111.015	137.429	147.049	131.021	163.302	163.128	132.423	210.634	95.6059	78.4413	120.642	80.595	95.6558	150.703	87.6402	100.806	143.081	151.511	58.463	144.443	103.504	128.864	147.427	213.138	152.951	121.139	100.264	242.573	121.406	97.2976	134.15	7.0701	NA	NA	NA	NA	NA	7.0701	NA	NA	NA	NA	NA	1	arrythmic	0.756059	1	0.855703
ENSMUSG00000043059.17	Zfp513	1021.96	1299.59	1207.78	1062.93	1098.21	1464.25	1165.03	1303.83	1174.7	1251.5	1074.46	1233.1	1050.44	1296.35	991.547	1157.06	900.67	1006.56	1235.76	1077.1	1370.36	1050.53	1258.59	1147.61	1080.09	1049.95	988.74	1139.28	1101.34	1097.65	1125.83	1145.07	1152.71	1238.69	1206.28	1210.03	10.1687	NA	NA	NA	NA	NA	10.1687	NA	NA	NA	NA	NA	1	arrythmic	0.635663	1	0.856293
ENSMUSG00000043061.11	Tmem18	1849.18	1826.81	2111.2	2162.28	1973.12	2128.42	1934	2084.53	2073	1990.28	2016.78	2142.92	1858.9	1800.31	1658.3	1451.81	1721.58	2119.64	1947.08	2064.8	1542.03	2143.67	2202.91	1842.67	1930.94	2073.59	2220.37	2107.97	2053.73	2182.93	1728.98	1736.35	1965.82	1975.93	1872.72	2131.64	10.9358	-0.0332848	0.0988233	0.208556	0.00953547	7.24094	10.9358	-0.0332848	0.0988233	0.208556	0.00953547	7.24094	4	same rhythms	0.595142	1	0.818179
ENSMUSG00000043065.13	Spice1	829.761	619.381	877.256	721.864	729.706	558.902	709.635	772.675	782.535	628.248	524.016	665.233	781.868	692.738	664.3	759.495	813.428	432.625	753.513	574.043	733.586	806.975	633.796	552.151	521.72	684.18	638.854	549.571	630.698	511.711	648.898	730.895	700.552	716.12	708.285	760.628	9.40584	NA	NA	NA	NA	NA	9.40584	NA	NA	NA	NA	NA	1	arrythmic	0.707514	1	0.762945
ENSMUSG00000043067.16	Dpy19l1	2430.01	2254.47	1700.8	2769.35	2619.64	2888.3	2361.28	2289.51	2060.44	2208.49	1909.24	2036.2	2038.86	2138.17	2380.2	2245.58	2274.94	2454.44	2228.39	2265.5	2108.93	2363.06	2478.93	1840.5	2265.1	2269.2	2023.56	2051.63	1866.74	2432.59	1972.95	1969.67	2303.48	2218.74	2541.25	1827.12	11.1194	NA	NA	NA	NA	NA	11.1194	NA	NA	NA	NA	NA	1	arrythmic	0.626884	1	0.727553
ENSMUSG00000043079.18	Synpo	607.08	811.094	513.684	640.185	738.462	392.38	501.617	583.74	520.494	524.847	422.858	510.22	486.026	322.467	643.464	604.58	393.004	1217.44	590.754	435.572	429.173	689.331	555.791	740.532	478.602	559.624	510.771	443.053	465.1	634.297	559.103	417.922	303.702	540.169	448.824	482.938	9.09737	NA	NA	NA	NA	NA	9.09737	NA	NA	NA	NA	NA	1	arrythmic	0.537644	1	0.690858
ENSMUSG00000043090.19	Zfp866	1716.25	1303.28	786.363	1605.98	1254.36	1230.73	1375.54	1373.35	1504.94	1742.12	1369.73	1296.97	1339.47	1306.07	1172.94	1229.72	1400.03	1219.61	1382.45	1337.39	850.361	1433.99	1452.11	816.317	1538.57	1480.64	654.474	1493.57	1706.69	1581.24	879.316	739.329	1506.87	1388.25	1392.51	1482.35	10.361	NA	NA	NA	NA	NA	10.361	NA	NA	NA	NA	NA	1	arrythmic	0.883699	1	0.831895
ENSMUSG00000043091.10	Tuba1c	14669	16662.5	14275.7	10843.4	12997.5	11185.7	10162.9	10266.7	10272.6	9727.5	9652.82	9952.01	12242	12164.6	10929.1	16337.4	14075.9	12654.8	13821.4	13267	15168.8	10195.6	10300.5	11915.6	9620.91	9573.26	9642.17	9848.27	9828.9	8404.43	12900	11647.5	11178.8	16696	14118.6	13518.2	13.5266	0.284246	-0.181202	0.67418	0.0249205	21.8322	13.5266	0.284246	-0.181202	0.67418	0.0249205	21.8322	4	same rhythms	0.93118	1	0.699769
ENSMUSG00000043099.6	Hic1	101.603	88.483	0	59.6034	132.806	156.952	50.599	91.7942	88.8429	41.3603	49.2119	54.5273	69.5297	43.7519	96.826	58.95	75.6097	84.7858	66.3091	66.6065	48.9057	94.1153	88.5065	0	51.0222	61.4008	82.0045	55.5746	54.671	58.4812	67.77	84.3341	70.8315	43.9877	17.7856	36.2204	6.05514	NA	NA	NA	NA	NA	6.05514	NA	NA	NA	NA	NA	1	arrythmic	0.878199	1	0.752455
ENSMUSG00000043131.15	Mob1a	1143.04	1187.15	1487.34	1245.05	1033.26	1615.46	1286.21	1040.04	1315.59	1288.59	1171.06	1246.34	1271.98	1298.78	1698.74	1302.38	1166.55	1778.33	1039.85	1043.79	1213.66	1367.22	1277.34	905.094	1343.1	1254.33	1294.11	1284.39	1285.17	1613.86	1008.93	1478.66	1365.2	1470.95	1261.73	1075.88	10.3244	NA	NA	NA	NA	NA	10.3244	NA	NA	NA	NA	NA	1	arrythmic	0.71866	1	0.810201
ENSMUSG00000043140.11	Tmem186	1118.48	1334.62	1240.83	1172.2	1185.77	1345.58	1283.71	1464.25	1292.26	1312.83	1377.02	1399.01	1244.72	1195.07	1153.33	1126.9	1300.32	1067.43	1291.02	1383.84	1295.5	1239.4	1205.34	1745.23	1431.5	1129.77	1286.3	1502.83	1266.94	1184.25	1327.45	1272.51	1400.13	1031.07	1016.92	1745.29	10.331	NA	NA	NA	NA	NA	10.331	NA	NA	NA	NA	NA	1	arrythmic	0.819565	1	0.762515
ENSMUSG00000043153.7	Crppa	579.139	617.538	532.964	676.609	664.762	465.114	704.013	555.221	573.44	631.813	681.676	659.78	647.58	752.694	794.218	737.56	585.768	795.682	605.824	649.414	565.909	604.118	705.051	604.118	525.313	617.516	731.793	747.169	597.42	457.728	642.968	472.271	537.543	390.611	496.95	614.405	9.26976	NA	NA	NA	NA	NA	9.26976	NA	NA	NA	NA	NA	1	arrythmic	0.642234	1	0.509749
ENSMUSG00000043154.16	Ppp2r3a	1882.2	1592.69	1670.51	1827.84	1827.91	2367.68	2298.19	1925	1740.06	2097.96	1785.3	1756.56	2041.58	1669.86	1942.65	1641	1712.44	2143.56	1734.08	1829.93	1597.92	2190.09	2120.4	1617.48	2318.28	2331.48	1579.17	2016.12	2047.39	1975.99	1486.7	1652.01	1938.65	2174.75	1662.43	1624.55	10.8795	NA	NA	NA	NA	NA	10.8795	NA	NA	NA	NA	NA	1	arrythmic	0.509279	1	0.85714
ENSMUSG00000043162.8	Pyurf	1424.14	1664.59	1696.67	1388.54	1298.15	1707.33	1243.11	1443.75	1327.26	1219.41	1378.84	1410.7	1477.85	1543.47	2028.44	1764.39	1633.5	1154.39	1152.37	1516.17	1537.04	1185.98	1245.09	1210.4	1148.36	1236.79	1389.39	1110.72	1487.21	1297.83	1579.89	1598.6	1633.97	1251.01	1486.67	1446.13	10.5366	0.038067	-0.138041	0.286388	0.0135901	19.0278	10.4079	0.038067	-0.138041	0.286388	0.0137581	19.0278	4	same rhythms	0.682576	2	0.582315
ENSMUSG00000043164.4	Tmem212	817.907	884.83	1079.7	783.675	1374.04	1133.12	625.303	537.397	873.173	529.126	649.779	801.551	472.393	572.015	688.813	888.362	539.239	832.64	729.401	272.561	796.465	654.355	986.322	1379.29	863.065	771.018	734.135	443.825	493.624	536.453	538.772	876.138	489.998	754.83	360.943	735.139	9.49872	0.254767	0.261601	0.730318	0.0384429	3.05055	9.49872	0.254767	0.261601	0.730318	0.0384429	3.05055	4	same rhythms	0.876875	1	0.721559
ENSMUSG00000043165.8	Lor	321.744	341.028	403.51	224.065	307.936	51.6793	281.73	306.575	323.962	302.358	237.857	332.616	332.652	363.789	328.473	363.296	365.586	154.354	247.152	405.774	346.332	203.492	253.518	210.034	275.951	236.832	270.224	266.295	244.039	253.044	461.683	295.169	297.88	336.066	286.662	300.495	8.19282	NA	NA	NA	NA	NA	8.19282	NA	NA	NA	NA	NA	1	arrythmic	0.625956	1	0.850863
ENSMUSG00000043168.13	4930426D05Rik	469.916	199.087	279.565	317.885	342.962	109.101	218.013	271.818	347.295	276.686	369.089	74.7803	324.472	461.825	307.637	444.181	363.924	539.151	168.787	352.313	180.652	267.72	294.771	318.299	258.704	290.338	253.823	299.485	215.515	358.76	330.379	318.595	542.394	455.713	599.479	127.442	8.30055	NA	NA	NA	NA	NA	8.30055	NA	NA	NA	NA	NA	1	arrythmic	0.457838	1	0.856231
ENSMUSG00000043183.19	Simc1	1186.22	1028.62	882.765	1052.99	961.752	801.986	1244.98	915.268	1077.78	1287.16	972.391	1119.37	1393.32	1206.42	1245.26	1118.68	992.897	854.38	1119.22	1062.2	874.315	1026.37	1098.83	965.723	1131.83	1100.83	942.661	1370.84	1652.81	1194.37	1116.51	1021.38	1487.46	1309.08	1279.52	1263.69	10.1254	-0.1427	-0.122734	0.37644	0.0185888	14.7132	10.1254	-0.1427	-0.122734	0.37644	0.0185888	14.7132	4	same rhythms	0.891351	1	0.592276
ENSMUSG00000043190.15	Rfesd	809.44	960.409	1049.4	1033.13	789.542	897.688	802.087	856.449	895.608	834.336	829.312	891.911	872.529	808.599	904.526	801.994	1071.83	1002.21	816.808	840.469	1039	875.018	914.317	913.755	827.134	1004.34	984.835	868.352	783.618	810.865	908.118	792.74	911.106	913.185	848.477	775.384	9.79308	NA	NA	NA	NA	NA	9.79308	NA	NA	NA	NA	NA	1	arrythmic	0.77475	1	0.844574
ENSMUSG00000043192.5	Gpi-ps	900.037	1028.62	674.813	663.364	714.382	713.94	687.771	631.865	598.568	566.208	756.405	682.37	591.002	670.052	603.018	886.991	635.62	465.235	655.054	852.739	805.447	742.748	701.301	519.671	692.033	549.098	613.862	585.848	540.372	611.804	665.841	639.065	552.097	717.88	643.42	609.039	9.38695	0.16622	0.0159049	0.333958	0.0177884	0.364384	9.38695	0.16622	0.0159049	0.333958	0.0177884	0.364384	4	same rhythms	0.699201	1	0.74403
ENSMUSG00000043207.11	Zmpste24	2225.96	2224.98	1651.23	2569.57	2132.2	2415.53	2566.8	2555.98	2572.85	2730.49	2641.04	2708.45	2580.1	2295.35	2299.31	2238.73	2299.87	2071.82	2374.07	2247.09	2066.02	2875.6	2540.44	2559.38	2822.03	2714.79	3062.28	2669.12	3194.69	2826.22	2094.94	2519.72	2107.48	2480.91	1844.47	2077.98	11.2454	-0.164661	0.128178	0.417338	0.0185559	9.47343	11.2454	-0.164661	0.128178	0.417338	0.0185559	9.47343	4	same rhythms	0.790586	1	0.645245
ENSMUSG00000043223.8	Gm4835	124.464	99.5434	136.34	169.98	103.618	120.585	145.55	127.442	93.3299	89.8516	119.384	160.466	113.838	117.482	160.56	150.802	127.955	97.8298	143.67	99.0334	141.727	92.2075	140.26	153.736	137.257	170.168	194.468	128.902	92.703	147.328	147.4	137.746	118.376	232.255	171.579	73.7822	7.05336	NA	NA	NA	NA	NA	7.05336	NA	NA	NA	NA	NA	1	arrythmic	0.922211	1	0.762995
ENSMUSG00000043241.15	Upf2	3599.3	3327.33	3309.34	3971.35	2915.9	2746.66	4132.25	3330.44	3570.77	4146.01	3703.65	3668.91	4117.25	3227.11	3608.3	3616.51	3457.28	3374.04	3527.45	3413.58	3643.98	3698.48	3454	2869.02	3697.31	3897.2	3708.95	4389.62	4479.06	3421.15	3365.63	3547.65	3701.67	4470.91	3820.76	2798.36	11.8152	NA	NA	NA	NA	NA	11.8152	NA	NA	NA	NA	NA	1	arrythmic	0.522016	1	0.810341
ENSMUSG00000043243.16	Niban3	201.513	58.9887	81.253	70.6411	73.7003	34.4529	56.8457	141.702	79.8689	27.0981	56.5025	93.4754	55.8964	98.8468	93.1491	220.72	152.881	0	132.618	106.045	110.786	48.3295	114.008	0	61.0829	37.7176	46.8597	78.7306	79.2334	109.09	40.662	131.186	31.0494	110.849	98.3438	131.467	6.41203	NA	NA	NA	NA	NA	6.41203	NA	NA	NA	NA	NA	1	arrythmic	0.744424	1	0.847958
ENSMUSG00000043252.9	Tmem64	2058.32	2260	2135.99	2386.34	1785.59	1902.56	2309.44	2375.06	2254.28	2243.44	2226.38	2325.98	2316.29	1984.23	2437.81	1848.01	1807.16	2417.48	2418.27	2229.57	1645.83	2121.41	2570.44	1691.1	2043.76	2353.4	2503.87	2554.89	2331.05	2407.85	1784.05	2228.29	2181.22	2208.18	1878.99	2001.51	11.0855	NA	NA	NA	NA	NA	11.0855	NA	NA	NA	NA	NA	1	arrythmic	0.565937	1	0.856846
ENSMUSG00000043257.16	Pigv	836.535	752.106	572.902	727.383	652.357	771.361	601.565	664.84	559.082	564.781	555.912	585	716.428	640.884	834.665	696.432	795.979	908.73	642.998	647.661	541.955	576.774	561.791	853.127	575.616	629.797	891.116	824.356	629.905	722.018	772.578	893.941	845.126	786.501	686.314	914.9	9.45909	0.176172	-0.121771	0.428321	0.0226407	21.6898	9.45909	NA	NA	NA	NA	NA	2	lost rhythms in MCD	0.285008	1	0.792735
ENSMUSG00000043259.16	Fam13c	793.353	746.576	767.083	1463.6	1182.85	1025.93	1339.94	986.565	1109.19	1205.15	775.543	966.691	1188.82	852.351	891.044	795.139	1090.94	930.47	1224.71	853.615	878.307	1364.04	1326.1	1240.72	1358.2	1148.19	1276.15	1209.52	950.008	1095.4	743.776	818.041	998.432	1089.14	777.334	704.285	9.99953	-0.0671296	0.259048	0.535209	0.0267617	6.96854	9.99953	-0.0671296	0.259048	0.535209	0.0267617	6.96854	4	same rhythms	0.81751	1	0.821026
ENSMUSG00000043262.17	Uevld	626.554	444.259	564.639	912.815	599.818	553.16	782.722	726.333	784.33	985.515	744.558	777.403	758.01	676.534	805.249	807.477	756.928	754.376	709.307	673.076	722.607	749.107	675.799	536.994	797.671	714.881	664.627	823.584	743.209	950.32	651.439	660.617	902.373	612.309	731.301	528.549	9.48674	-0.179681	-0.0136093	0.360392	0.0189945	12.2888	9.48674	-0.179681	-0.0136093	0.360392	0.0189945	12.2888	4	same rhythms	0.711027	1	0.853167
ENSMUSG00000043279.10	Trim56	389.48	495.874	482.009	602.657	532.685	742.651	648.416	640.777	721.512	768.73	649.779	598.242	552.147	473.979	584.633	494.905	359.769	939.166	593.768	386.493	497.042	586.313	756.805	783.838	699.219	747.335	550.602	639.879	816.104	852.477	453.212	585.653	531.721	628.145	626.68	552.696	9.24206	-0.169912	0.138126	0.437945	0.023693	9.39275	9.24206	-0.169912	0.138126	0.437945	0.023693	9.39275	4	same rhythms	0.660465	1	0.812792
ENSMUSG00000043284.13	Tmem11	1971.95	1948.47	2086.41	1452.56	1853.45	2040.37	1515.47	1794	1801.09	1493.25	1819.93	2039.32	1569.19	1704.7	1843.37	1983.73	1589.47	1417.44	1527.12	1793.12	2086.98	1454.97	1938.14	2215.1	1599.65	1525.37	1990.76	1857.89	1891.3	1936.63	2142.38	2188.94	1618.45	1701.45	2007.68	2249.69	10.8326	NA	NA	NA	NA	NA	10.8326	NA	NA	NA	NA	NA	1	arrythmic	0.858724	1	0.744665
ENSMUSG00000043289.13	Mei4	71.9691	35.0245	188.672	90.5089	41.5932	0	81.2082	65.058	53.8442	67.7452	74.7292	97.3702	68.848	118.292	40.4463	19.193	118.815	0	127.595	113.056	132.744	75.6738	98.2572	69.2895	64.676	122.802	53.8887	77.1869	99.834	96.719	98.2665	23.4261	59.1879	54.5448	0	67.0748	6.21137	NA	NA	NA	NA	NA	6.21137	NA	NA	NA	NA	NA	1	arrythmic	0.903596	1	0.836495
ENSMUSG00000043290.7	Zfp784	355.612	346.559	265.794	231.791	357.556	262.225	239.252	197.848	262.939	79.155	325.345	301.458	208.589	279.526	182.621	279.67	444.519	397.841	267.246	454.852	347.331	227.657	156.011	134.248	237.864	293.847	272.567	182.161	202.837	269.913	398.149	133.06	345.425	139.001	190.41	297.812	8.05418	NA	NA	NA	NA	NA	8.05418	NA	NA	NA	NA	NA	1	arrythmic	0.67936	1	0.810371
ENSMUSG00000043298.9	Smco3	88.903	64.5189	49.5781	60.7072	43.0526	70.8198	81.2082	64.1668	60.126	84.1467	72.9065	121.518	103.613	98.8468	126.241	130.238	157.036	308.707	50.2342	121.82	74.8557	101.746	87.7564	73.6201	50.3035	94.7326	38.2688	90.3087	109.342	96.719	97.4194	111.508	99.9403	126.685	81.6044	53.6598	6.48352	-0.02447	-0.740256	1.48132	0.114237	17.8738	6.48352	NA	NA	NA	NA	NA	2	lost rhythms in MCD	0.796535	1	0.840304
ENSMUSG00000043300.3	B3galnt1	5313.86	4750.43	4957.81	4448.18	4403.77	4557.35	4255.31	5190.38	4724.83	4811.34	4961.29	4919.14	5655.76	5201.61	4559.4	5331.54	5537.79	5261.07	5156.04	5408.27	4569.19	4546.15	4364.57	3804.43	4497.86	5098.9	5043.67	5718.78	4615.34	5008.02	5427.53	5495.77	5322.06	4602.88	5150.49	4591.94	12.2641	-0.0297251	-0.102773	0.21397	0.00872344	16.9246	12.2641	-0.0297251	-0.102773	0.21397	0.00872344	16.9246	4	same rhythms	0.830581	1	0.855723
ENSMUSG00000043301.17	Kcnj6	0	70.0491	0	114.792	102.159	0	102.447	118.53	128.329	115.523	59.2365	160.466	108.384	171.767	139.724	94.5941	108.014	0	141.66	77.9997	28.9442	105.562	112.508	0	85.516	92.1012	97.6244	138.936	122.019	136.081	116.903	71.2155	130.019	197.065	225.981	76.4652	6.62393	NA	NA	NA	NA	NA	6.62393	NA	NA	NA	NA	NA	1	arrythmic	0.780428	1	0.834913
ENSMUSG00000043311.8	D17H6S53E	602	805.564	509.552	460.271	655.276	713.94	558.463	578.393	468.444	391.496	687.144	584.221	524.881	524.212	542.961	603.209	491.048	621.762	495.309	532.852	603.836	522.085	532.539	528.333	572.023	663.128	623.234	642.967	536.41	365.508	598.07	534.116	57.2473	476.827	496.95	458.791	9.08592	NA	NA	NA	NA	NA	9.08592	NA	NA	NA	NA	NA	1	arrythmic	0.821804	1	0.766891
ENSMUSG00000043313.7	Pcdhb19	89.7497	158.532	134.963	162.254	147.401	126.327	229.882	128.334	227.94	144.761	99.3351	117.623	201.091	145.84	118.888	127.496	190.271	113.048	176.824	120.943	49.9038	172.969	97.5071	164.563	193.309	252.62	181.191	186.02	205.214	215.931	110.126	148.053	136.811	151.318	145.423	142.198	7.25913	NA	NA	NA	NA	NA	7.25913	NA	NA	NA	NA	NA	1	arrythmic	0.383955	1	0.829937
ENSMUSG00000043323.18	Fbrsl1	1716.25	2048.01	1965.22	1591.63	1876.07	1410.65	1837.18	1392.06	1889.03	1722.16	1857.29	1724.62	1980.23	1972.07	1892.4	1571.08	1873.63	2306.61	1895.84	1505.66	1939.26	1907.74	1727.38	1424.77	1896.44	1568.35	1569.02	1776.07	1860.4	1610.48	1620.55	1780.39	1810.57	1668.02	1871.67	1707.72	10.7906	NA	NA	NA	NA	NA	10.7906	NA	NA	NA	NA	NA	1	arrythmic	0.627494	1	0.7441
ENSMUSG00000043333.13	Rhbdl2	256.549	84.7962	392.493	219.65	253.938	271.795	119.938	70.4053	104.996	246.022	212.34	321.711	228.357	253.599	154.431	224.832	281.667	115.222	212.993	252.404	276.467	125.911	177.013	134.248	86.2347	88.5926	191.344	153.602	133.904	152.951	197.38	238.01	179.504	225.217	434.177	257.567	7.63534	NA	NA	NA	NA	NA	7.63534	0.390203	-0.523904	1.3065	0.0855559	20.4452	3	gained rhythms in MCD	0.617208	1	0.768909
ENSMUSG00000043336.15	Filip1l	160.872	234.111	152.866	100.443	45.9715	202.889	141.177	86.447	60.126	68.4583	68.3499	64.6538	115.883	130.445	198.555	270.073	147.896	130.44	188.881	133.213	138.733	76.9456	98.2572	106.1	143.006	107.013	116.368	103.43	122.812	116.962	100.808	148.99	191.148	75.6589	83.6968	160.979	6.95512	0.554817	-0.373561	1.33771	0.0961676	21.7365	6.95512	NA	NA	NA	NA	NA	2	lost rhythms in MCD	0.874614	1	0.855861
ENSMUSG00000043346.10	Gm6741	313.277	180.653	275.434	346.583	368.501	363.669	466.635	395.695	457.676	432.143	382.759	405.06	270.62	277.905	240.227	272.815	309.917	410.885	281.311	355.819	335.354	393.631	347.275	452.547	387.337	380.685	404.556	378.216	278.901	331.769	257.526	270.806	275.563	186.508	262.599	201.224	8.35394	-0.129097	0.321823	0.693501	0.0415074	7.45719	8.35394	-0.129097	0.321823	0.693501	0.0415074	7.45719	4	same rhythms	0.871023	1	0.750164
ENSMUSG00000043372.13	Hexim2	813.674	1159.5	979.167	919.438	1476.19	855.579	1160.03	1212.93	1098.42	1006.2	1038.01	942.543	748.466	1139.17	973.163	1129.65	989.574	400.015	224.045	903.57	1616.88	1208.87	1159.58	1606.65	1045.6	1018.38	1088.71	1001.89	923.069	1103.27	1033.49	1062.61	917.898	841.046	790.935	1000.76	9.9892	NA	NA	NA	NA	NA	9.9892	NA	NA	NA	NA	NA	1	arrythmic	0.722313	1	0.852043
ENSMUSG00000043384.16	Gprasp1	50587.5	47423.2	41338.5	59582.5	46282.3	40530	62982	46071.8	49485.5	54389.4	51863	42881.8	69036.8	52832	49807.8	51407.1	52008.7	44140.8	54014.8	50226.6	49991.6	57910.8	46777.9	35604	50249.7	50475	43378	61092.6	52252	45125	52757.3	49251.1	53889.1	56123.1	48205.2	40326.7	15.6179	NA	NA	NA	NA	NA	15.6179	NA	NA	NA	NA	NA	1	arrythmic	0.789521	1	0.847716
ENSMUSG00000043388.9	Tmem130	65038.9	63488.4	56626.4	64630	60666.3	50984.5	71050.9	61704.4	61390.4	61348.7	61102	53605	62331.3	57612.3	45207.9	59677.9	59101.1	48864.9	64881.5	63160.5	74139.1	68196.7	63717.9	52404.5	62359.2	61692.9	64240	64570.7	59897.3	43495.4	62973.6	51587.2	50186.5	55287.3	52387.9	52806.6	15.8521	0.0428748	0.101546	0.220452	0.00695341	4.47397	15.8521	0.0428748	0.101546	0.220452	0.00695341	4.47397	4	same rhythms	0.511363	1	0.856958
ENSMUSG00000043391.11	2510009E07Rik	3158.17	2897.82	3460.82	3581.72	2907.88	3008.88	3911.74	3084.46	3294.37	3503.5	3356.43	3078.46	3372.87	3152.57	2855.75	2959.84	3009.43	2884.89	3140.64	3448.64	2296.57	3526.14	3592.76	2680.64	3764.14	3462.13	3476.99	3722.72	3379.3	3496.5	2838.72	3010.73	3768.62	3497.91	2928.34	3082.76	11.6597	-0.0810212	0.0630086	0.205276	0.00880277	9.47523	11.6597	-0.0810212	0.0630086	0.205276	0.00880277	9.47523	4	same rhythms	0.465617	1	0.818187
ENSMUSG00000043398.6	Gpr135	886.49	652.562	924.08	1245.05	1109.15	811.556	1281.84	1120.25	904.582	878.549	1036.18	943.322	991.82	1184.54	989.096	810.219	704.583	921.774	788.677	1014	1111.86	1259.11	1038.83	1022.02	1059.97	984.167	976.244	883.018	885.829	726.517	842.043	1002.64	885.878	865.679	1170.71	920.266	9.91825	NA	NA	NA	NA	NA	9.91825	NA	NA	NA	NA	NA	1	arrythmic	0.419715	1	0.857015
ENSMUSG00000043410.17	Hfm1	92.2898	94.0132	52.3324	155.631	119.672	76.5619	151.172	124.769	99.6117	164.015	75.6405	126.192	128.153	116.672	133.595	80.8848	64.8083	26.0879	118.553	127.078	172.667	144.352	207.765	305.307	123.603	146.485	118.711	109.605	120.435	184.441	104.196	76.8377	152.336	105.571	110.898	116.71	6.69544	-0.128958	0.306867	0.665726	0.0497148	7.5196	7.12295	-0.128958	0.306867	0.665726	0.046731	7.5196	4	same rhythms	0.299518	2	0.849763
ENSMUSG00000043411.16	Usp48	2275.07	2282.12	2038.21	2888.56	2130.74	2723.69	3084.04	2175.43	2645.54	3165.49	2597.29	2741.94	3042.26	2506.01	3019.99	2359.37	2467.7	2534.88	2232.41	2606.42	2333.5	2764.95	2522.43	2238.92	2742.26	2742.86	2539.02	2886.79	3001.36	3686.57	2393.13	1900.33	3233.99	2978.85	2826.86	2269.81	11.3552	-0.151283	-0.00863392	0.303058	0.0133444	12.2178	11.3552	-0.151283	-0.00863392	0.303058	0.0133444	12.2178	4	same rhythms	0.781594	1	0.833371
ENSMUSG00000043415.6	Otud1	731.544	691.274	826.301	588.308	596.17	482.34	583.45	558.786	689.205	749.476	646.134	785.193	706.203	712.993	692.49	825.299	576.628	841.336	838.911	694.11	794.469	680.428	772.556	658.25	640.292	656.111	615.424	673.841	642.583	656.789	703.961	750.573	650.097	675.652	733.394	724.407	9.42877	0.0585893	-0.107948	0.245645	0.0130264	19.8994	9.42877	0.0585893	-0.107948	0.245645	0.0130264	19.8994	4	same rhythms	0.361885	1	0.832867
ENSMUSG00000043419.12	Rnf227	7197.75	6344.97	6867.94	7268.31	8251.51	8190.21	7028.88	8044.92	7533.7	7329.32	7358.09	7918.92	6880.03	7766.77	8182.41	6995.85	7017.58	7978.56	7155.36	7517.77	7206.11	7323.82	7503.55	7650	7500.26	7232.13	7446.79	6458.23	7408.32	8230.11	7607.19	8246.94	7430.51	7263.26	7646.75	8026.17	12.8674	NA	NA	NA	NA	NA	12.8674	NA	NA	NA	NA	NA	1	arrythmic	0.851678	1	0.854427
ENSMUSG00000043421.9	Hilpda	359.845	390.8	290.583	326.715	413.014	151.21	300.47	143.484	311.399	300.218	339.927	367.67	297.887	313.555	250.032	396.199	319.056	310.881	376.756	198.943	425.18	261.997	230.267	428.729	371.528	324.547	320.989	232.333	336.742	218.18	268.539	417.922	427.9	188.268	323.279	371.594	8.29496	NA	NA	NA	NA	NA	8.29496	NA	NA	NA	NA	NA	1	arrythmic	0.89086	1	0.853177
ENSMUSG00000043424.11	Eif3j2	928.824	1251.67	1035.63	1025.4	948.618	1058.47	1010.11	1241.45	1011.37	1153.1	1075.37	1100.67	880.027	1050.04	1220.74	1225.61	855.803	1019.6	927.323	946.514	821.417	992.026	1038.83	1197.41	1082.96	1108.72	1094.96	1026.59	1128.28	1322.58	953.016	1238.77	919.839	1638.1	1194.77	1046.37	10.0728	NA	NA	NA	NA	NA	10.0728	NA	NA	NA	NA	NA	1	arrythmic	0.870486	1	0.834142
ENSMUSG00000043432.8	Leng9	463.142	388.957	504.044	269.319	413.743	191.405	347.946	376.089	475.624	359.406	452.932	413.628	348.33	480.46	303.96	403.053	359.769	347.839	260.213	375.976	236.544	281.71	264.019	450.382	349.969	387.702	449.853	425.3	386.659	374.505	485.403	601.583	294.969	230.496	423.715	323.3	8.55095	NA	NA	NA	NA	NA	8.55095	NA	NA	NA	NA	NA	1	arrythmic	0.570622	1	0.836649
ENSMUSG00000043439.6	Epop	182.039	103.23	196.935	160.046	210.155	394.294	210.517	137.246	357.166	207.514	133.966	246.152	101.568	132.066	93.1491	150.802	143.742	102.178	171.801	214.718	124.76	220.026	178.513	223.026	257.985	209.64	456.882	172.127	115.681	159.699	105.891	217.395	132.93	149.558	213.427	194.517	7.51968	-0.0105497	0.458514	0.91727	0.0609913	6.08787	7.51968	-0.0105497	0.458514	0.91727	0.0609913	6.08787	4	same rhythms	0.847075	1	0.803075
ENSMUSG00000043445.8	Pgp	3297.88	3738.41	3305.2	3240.66	3350.08	3778.33	3365.77	3775.15	3897.42	3149.8	3303.58	3392.38	3374.23	3470.98	3320.27	3445.15	2977.03	2745.76	2769.91	3034.1	3136.95	3059.38	3557.51	4018.79	3127.44	2938.47	3330.94	3305.91	3376.13	3344.68	3518.11	3656.35	3218.46	2857.44	3334.27	3266.54	11.7001	NA	NA	NA	NA	NA	11.7001	NA	NA	NA	NA	NA	1	arrythmic	0.732136	1	0.758144
ENSMUSG00000043448.14	Gjc2	100.757	180.653	249.268	102.65	139.374	200.975	123.686	194.283	154.353	148.326	102.069	111.391	147.921	169.336	137.272	175.479	163.683	182.616	167.782	117.438	234.548	113.829	134.26	220.86	97.7326	114.907	128.083	60.9776	131.527	123.71	127.069	68.4043	153.306	160.115	50.2181	139.515	7.15436	NA	NA	NA	NA	NA	7.15436	NA	NA	NA	NA	NA	1	arrythmic	0.565305	1	0.635665
ENSMUSG00000043456.18	Zfp536	171.032	189.87	148.734	204.197	248.83	74.6479	221.136	125.66	165.122	183.982	131.232	159.687	157.464	144.219	134.821	211.123	119.646	0	101.473	141.977	148.713	127.183	162.762	233.852	142.287	83.3296	124.178	137.393	120.435	172.07	169.425	220.206	75.6829	219.939	206.103	57.6843	7.23843	NA	NA	NA	NA	NA	7.23843	NA	NA	NA	NA	NA	1	arrythmic	0.897511	1	0.848644
ENSMUSG00000043458.6	Pcdhb12	181.193	138.255	108.796	169.98	107.267	68.9057	223.635	137.246	154.353	178.99	226.922	212.656	224.949	115.861	272.093	227.574	152.881	186.964	228.063	108.674	252.513	134.178	106.508	93.1078	168.876	178.062	274.129	195.283	132.32	211.432	113.515	220.206	210.554	249.85	84.7431	232.079	7.44722	NA	NA	NA	NA	NA	7.44722	NA	NA	NA	NA	NA	1	arrythmic	0.546416	1	0.852329
ENSMUSG00000043460.8	Elfn2	1755.2	1439.69	1503.87	1620.33	1433.87	1772.41	1880.91	2016.8	1976.08	1877.61	1426.23	1772.92	1946.83	1944.53	2593.47	1514.88	1542.11	2147.91	1628.59	1719.5	1282.53	2141.12	1725.13	1556.85	1981.96	1712.2	1772.08	1836.28	2216.95	2452.84	1676.46	2050.26	2388.86	2100.85	1193.73	2006.88	10.8258	-0.172492	-0.0537414	0.36134	0.0166889	13.1537	10.8258	-0.172492	-0.0537414	0.36134	0.0166889	13.1537	4	same rhythms	0.738562	1	0.823572
ENSMUSG00000043461.14	Sptssb	86.3629	62.6755	74.3671	56.2921	133.536	0	61.2185	104.271	141.79	94.8433	39.1872	168.256	55.2147	80.2118	83.3439	57.579	88.9038	0	78.3653	95.5278	67.8692	122.731	126.759	116.926	168.876	110.521	141.36	63.2932	72.1024	106.841	99.1137	75.9007	30.0791	72.1399	100.436	155.613	6.47055	NA	NA	NA	NA	NA	6.47055	NA	NA	NA	NA	NA	1	arrythmic	0.803791	1	0.72273
ENSMUSG00000043463.7	Rab9b	5696.56	5275.8	5588.55	6982.43	6098.15	6098.16	6557.87	6673.35	6207.34	6918.57	6560.67	6292.45	6561.01	6199.8	7073.2	5306.87	6153.47	5193.67	5840.23	6048.92	4790.77	6365.5	6238.2	4527.64	7056.87	6503.22	7047.7	7028.64	6802.19	6824.31	5430.07	6550.88	6888.12	6506.67	5820.07	5521.59	12.5947	-0.144909	0.0358123	0.298538	0.0118517	11.0746	12.5947	-0.144909	0.0358123	0.298538	0.0118517	11.0746	4	same rhythms	0.955062	1	0.856757
ENSMUSG00000043467.20	Zbtb37	539.345	376.053	640.383	704.203	486.714	392.38	765.231	527.594	656.002	484.2	658.893	605.253	674.165	520.161	832.213	445.552	401.313	1067.43	553.581	541.616	355.315	791.713	714.802	454.712	638.136	663.128	417.832	750.256	644.96	646.668	512.511	536.927	655.919	849.843	481.257	584.892	9.22689	NA	NA	NA	NA	NA	9.22689	NA	NA	NA	NA	NA	1	arrythmic	0.856497	1	0.857096
ENSMUSG00000043483.5	Gm6863	5617.82	6356.03	6533.29	5943.79	7108.06	7292.52	5401.59	6414.01	6302.46	5688.46	7271.51	6681.15	5490.12	6151.19	5952.96	6766.91	6254.01	6650.25	5845.25	6173.37	6887.72	5507.65	6116.7	7701.96	6226.86	6641.81	7114.87	5438.59	6369.57	6665.74	7210.73	6320.37	6447.6	5498.47	5919.46	6475.4	12.6315	NA	NA	NA	NA	NA	12.6315	NA	NA	NA	NA	NA	1	arrythmic	0.895869	1	0.855077
ENSMUSG00000043487.5	Acot6	621.474	510.621	716.128	675.505	710.733	800.072	576.578	633.647	784.33	586.888	588.72	480.619	638.037	641.694	558.894	690.948	763.575	758.724	696.246	628.38	624.796	677.248	666.799	545.655	731.557	621.025	573.25	639.107	495.209	414.992	696.337	637.191	510.375	712.601	447.778	460.133	9.28873	NA	NA	NA	NA	NA	9.28873	NA	NA	NA	NA	NA	1	arrythmic	0.735451	1	0.659706
ENSMUSG00000043496.8	Tril	3517.17	2864.64	3550.34	3317.92	3452.24	3766.85	3002.83	2499.83	2827.72	2557.2	2653.8	2662.49	3005.45	3484.76	3422	3239.51	3213	3517.52	3176.81	3424.1	3000.22	2824.73	2633.44	2570.21	2860.12	2391.12	2460.92	2408.23	2667.79	3099.51	2970.87	3531.72	3697.79	3105.53	2423.02	2806.41	11.613	0.104121	-0.0925815	0.278658	0.0119976	21.2238	11.4956	0.104121	-0.0925815	0.278658	0.0121201	21.2238	4	same rhythms	0.609773	2	0.622375
ENSMUSG00000043510.13	Hscb	435.201	580.67	670.681	583.893	549.469	480.426	446.02	526.703	453.188	330.169	413.744	468.156	444.445	531.504	426.525	499.018	533.423	541.325	484.258	425.055	628.788	511.275	465.034	181.885	439.797	389.456	506.866	384.391	296.333	291.282	624.331	413.237	331.84	490.903	718.747	289.763	8.8652	NA	NA	NA	NA	NA	8.8652	NA	NA	NA	NA	NA	1	arrythmic	0.449715	1	0.655114
ENSMUSG00000043518.8	Rai2	835.688	871.926	947.492	442.611	558.225	578.042	612.81	654.145	531.263	700.272	549.533	853.742	801.636	874.227	574.828	756.753	684.642	650.024	648.021	837.84	981.109	675.341	615.795	437.39	589.989	585.062	616.205	700.085	641.79	659.039	789.521	840.53	881.027	675.652	514.736	756.603	9.42912	0.0593239	-0.202985	0.422953	0.022428	19.0861	9.42912	0.0593239	-0.202985	0.422953	0.022428	19.0861	4	same rhythms	0.702106	1	0.857135
ENSMUSG00000043531.17	Sorcs1	1415.67	1100.51	783.609	1594.94	1195.26	1083.35	1515.47	1067.66	1294.95	1324.95	950.519	1492.49	1467.62	1195.88	1241.58	1213.27	1512.19	1560.93	1706.96	1361.05	1665.79	1703.61	1406.35	1175.76	1174.95	1266.61	1337.84	1752.14	1224.95	1121.27	1249.51	1232.21	1565.08	1814.05	1209.42	1385.76	10.3917	NA	NA	NA	NA	NA	10.3917	NA	NA	NA	NA	NA	1	arrythmic	0.852774	1	0.600552
ENSMUSG00000043535.14	Setx	2434.25	2123.59	2459.62	4149.06	2798.42	2449.98	4105.39	2380.41	3016.17	3791.59	2989.17	2766.87	3683.03	2749.08	3035.92	2245.58	2758.51	3552.31	3327.51	2765.92	2243.68	3875.9	3103.73	2420.8	3594.55	3461.25	2788.93	3684.13	3697.82	3676.45	2488.85	2627.48	3170.92	3346.59	3117.71	2426.76	11.5635	-0.151212	0.0673245	0.331046	0.0143142	10.4	11.5635	-0.151212	0.0673245	0.331046	0.0143142	10.4	4	same rhythms	0.516752	1	0.818211
ENSMUSG00000043541.17	Casc1	127.851	123.508	158.374	222.961	350.989	66.9917	186.779	153.287	192.942	151.892	158.572	214.214	154.056	103.708	159.334	165.882	207.719	197.833	202.946	135.842	241.534	137.357	297.022	0	222.773	209.64	181.972	124.271	192.537	281.16	140.623	199.591	171.742	230.496	152.747	177.077	7.47308	NA	NA	NA	NA	NA	7.47308	NA	NA	NA	NA	NA	1	arrythmic	0.912354	1	0.846718
ENSMUSG00000043542.13	Zc2hc1a	2120.12	2221.29	2051.98	2507.76	2347.46	2872.99	2383.77	2374.17	2224.66	2468.78	2076.92	2250.42	2250.85	2317.23	2318.92	1842.53	2525.03	2176.17	2228.39	2530.17	1946.25	2354.79	2328.17	1745.23	2250.72	2116.57	2053.24	2425.21	2244.68	2329.13	2278.77	2202.99	1992.01	2403.49	2023.37	2304.69	11.1373	NA	NA	NA	NA	NA	11.1373	NA	NA	NA	NA	NA	1	arrythmic	0.855617	1	0.76101
ENSMUSG00000043549.14	Fam90a1b	60.1153	57.1453	44.0694	77.2637	92.6726	151.21	93.7018	77.5349	93.3299	116.95	67.4385	70.1065	81.1179	17.8248	57.6053	108.303	73.1171	169.572	76.356	49.9549	0	143.717	102.007	75.7854	40.2428	162.273	140.579	117.324	180.652	96.719	25.4138	45.9152	43.6632	51.0258	63.8188	37.5619	6.29413	NA	NA	NA	NA	NA	6.29413	-0.510124	0.736447	1.79174	0.142334	8.31398	3	gained rhythms in MCD	0.733012	1	0.827165
ENSMUSG00000043556.11	Fbxl7	45.7215	101.387	118.437	78.3675	59.1062	34.4529	78.0848	64.1668	43.0753	52.0569	92.9558	56.0852	66.1213	64.0074	50.2515	119.271	37.3894	110.874	87.4075	146.359	113.781	106.834	97.5071	0	40.9615	82.4525	67.1656	99.5711	34.8627	60.7305	105.891	29.9855	85.3859	75.6589	44.9871	112.686	6.20947	NA	NA	NA	NA	NA	6.20947	NA	NA	NA	NA	NA	1	arrythmic	0.798553	1	0.837206
ENSMUSG00000043572.8	Pars2	350.532	276.509	499.912	345.479	379.447	235.428	342.948	384.11	339.218	364.398	375.469	341.185	305.385	389.716	311.314	268.702	277.513	202.181	259.208	218.224	371.284	384.728	358.526	279.323	294.635	264.023	437.357	285.591	334.365	298.029	344.78	426.356	330.87	360.699	205.057	288.421	8.3481	NA	NA	NA	NA	NA	8.3481	NA	NA	NA	NA	NA	1	arrythmic	0.849352	1	0.833884
ENSMUSG00000043587.16	Pxylp1	819.601	846.119	855.222	836.655	663.303	648.862	842.067	782.479	869.583	779.427	825.666	787.53	1021.81	1024.12	777.059	780.059	888.207	913.078	950.431	945.637	1027.02	726.214	570.792	634.432	761.021	866.628	796.615	964.836	957.139	809.74	892.87	744.014	1117.78	992.363	1053.53	774.043	9.72498	-0.0203002	-0.16527	0.333024	0.0171221	17.5332	9.72498	-0.0203002	-0.16527	0.333024	0.0171221	17.5332	4	same rhythms	0.708518	1	0.812741
ENSMUSG00000043592.16	Unc5cl	109.224	47.9283	101.91	59.6034	100.699	200.975	93.7018	35.6482	91.5351	60.6142	39.1872	68.5486	93.3879	32.4088	78.4413	87.7395	83.0876	91.3078	92.4309	46.4493	48.9057	52.1449	117.009	62.7936	92.7023	101.75	44.5167	77.1869	59.425	84.348	43.2034	181.787	68.8909	126.685	123.453	96.5876	6.379	NA	NA	NA	NA	NA	6.379	NA	NA	NA	NA	NA	1	arrythmic	0.747898	1	0.854035
ENSMUSG00000043602.6	Zfp3	552.045	588.043	560.508	570.648	642.141	468.942	801.462	611.367	596.773	672.461	627.907	676.917	629.175	619.818	583.407	551.114	591.584	360.883	685.194	619.616	637.771	563.42	597.044	480.696	638.855	585.062	548.259	605.145	681.407	820.987	437.964	652.184	713.166	652.778	812.906	702.943	9.26448	NA	NA	NA	NA	NA	9.26448	NA	NA	NA	NA	NA	1	arrythmic	0.571858	1	0.744564
ENSMUSG00000043614.14	Vps37d	1570.62	1515.27	1469.44	1122.53	1313.47	1575.26	1155.03	1317.2	1408.92	1379.86	1677.76	1733.97	1169.73	1412.21	1312.67	1346.25	1408.34	1376.14	1431.67	1482.87	1469.17	1392.02	1540.61	1520.04	1229.56	1092.93	1536.22	1275.13	1372.32	1345.07	1551.09	1471.16	1651.44	1194.71	1355.89	1898.22	10.4704	NA	NA	NA	NA	NA	10.4704	NA	NA	NA	NA	NA	1	arrythmic	0.83534	1	0.841852
ENSMUSG00000043618.10	Eif5al3-ps	101.603	158.532	89.516	104.858	112.375	120.585	79.9588	95.359	110.381	79.155	93.8671	137.097	88.6162	102.898	99.2773	132.98	89.7346	45.6539	108.506	139.348	129.75	93.4794	84.0061	99.6037	117.135	90.3469	87.4715	84.9056	118.85	89.9712	97.4194	97.4527	92.1779	241.053	100.436	87.1972	6.72245	NA	NA	NA	NA	NA	6.72245	NA	NA	NA	NA	NA	1	arrythmic	0.77165	1	0.834776
ENSMUSG00000043621.14	Ubxn10	1021.96	1013.87	924.08	1271.54	1209.85	440.231	926.398	902.792	1088.55	879.975	861.208	839.72	883.436	804.548	851.824	1059.73	695.443	1423.97	905.22	772.986	996.08	898.546	951.819	1073.99	986.668	1032.41	908.297	782.675	774.902	778.25	847.125	857.397	798.552	855.122	777.334	583.55	9.8262	NA	NA	NA	NA	NA	9.8262	NA	NA	NA	NA	NA	1	arrythmic	0.679151	1	0.675402
ENSMUSG00000043629.13	1700019D03Rik	246.388	243.328	214.838	232.895	220.371	132.069	229.882	342.223	314.091	311.628	287.069	443.229	253.579	319.227	476.776	318.056	250.925	100.004	217.012	302.359	286.448	250.55	204.015	658.25	269.483	382.439	227.27	257.804	324.064	461.102	332.92	264.247	408.494	306.155	293.985	355.496	8.20581	-0.383699	-0.127645	0.808747	0.0492789	13.2267	8.20581	NA	NA	NA	NA	NA	2	lost rhythms in MCD	0.490143	1	0.562607
ENSMUSG00000043631.9	Ecm2	221.834	438.728	254.776	310.159	274.369	530.191	216.139	513.335	389.473	283.817	231.478	438.555	352.42	324.088	617.725	444.181	496.033	271.749	344.607	290.089	359.307	373.917	335.274	257.67	288.886	254.375	442.043	302.573	361.304	377.879	321.061	436.663	391.999	394.13	487.534	372.936	8.49644	NA	NA	NA	NA	NA	8.49644	NA	NA	NA	NA	NA	1	arrythmic	0.836125	1	0.849386
ENSMUSG00000043633.7	Fam221b	408.954	729.985	537.096	380.8	561.144	468.942	387.301	481.251	507.93	461.381	553.178	465.04	333.333	402.679	546.638	789.655	489.386	260.879	501.337	404.898	595.851	370.102	508.537	580.3	395.961	410.508	569.346	359.691	446.084	446.482	530.3	461.963	503.583	1085.62	654.928	469.523	8.97063	NA	NA	NA	NA	NA	8.97063	NA	NA	NA	NA	NA	1	arrythmic	0.48683	1	0.826204
ENSMUSG00000043639.16	Rbm20	48.2616	42.3981	0	91.6127	81.7271	160.78	91.8277	102.489	68.2026	97.6958	54.6799	45.9587	70.893	67.2482	234.098	72.6593	71.4554	0	44.2061	105.168	89.8269	107.469	165.762	155.901	84.7974	207.008	158.542	90.3087	86.3644	111.339	33.0379	104.949	97.0294	43.9877	97.2976	38.9034	6.48466	NA	NA	NA	NA	NA	6.48466	NA	NA	NA	NA	NA	1	arrythmic	0.582653	1	0.740034
ENSMUSG00000043644.5	0610009L18Rik	236.228	145.628	370.458	184.329	241.533	210.545	142.427	350.244	150.764	216.785	216.897	186.172	200.409	291.679	240.227	329.023	284.16	197.833	235.096	252.404	291.438	141.809	179.263	158.067	104.919	108.767	140.579	158.233	134.697	228.302	395.608	252.065	284.296	343.104	333.741	309.885	7.79358	NA	NA	NA	NA	NA	7.79358	0.279361	-0.702903	1.51277	0.097052	19.445	3	gained rhythms in MCD	0.894523	1	0.746256
ENSMUSG00000043648.8	Pld6	82.1294	90.3264	12.3945	32.0092	89.0241	99.5305	46.8509	64.1668	68.2026	67.7452	56.5025	79.4541	51.8064	98.8468	31.8668	58.95	68.1319	150.006	111.52	60.4717	125.758	65.4991	53.2539	88.7772	50.3035	71.9266	82.7855	58.662	39.6167	43.8609	49.1333	79.6489	24.2573	79.1779	102.529	93.9047	6.13444	NA	NA	NA	NA	NA	6.13444	NA	NA	NA	NA	NA	1	arrythmic	0.609535	1	0.854721
ENSMUSG00000043668.14	Tox3	2981.21	2357.7	2593.21	2547.49	2432.11	1686.28	2965.35	2344.76	2428.37	3034.99	2987.34	2547.2	4186.78	3225.49	2689.07	2820	3469.74	2960.98	2703.6	3139.27	3377.49	2678.47	2876.46	2119.83	2763.82	2385.86	2570.26	3556.77	2978.38	2234.66	2954.77	2663.08	3469.77	3279.73	3445.17	2696.41	11.4643	-0.0288717	-0.199035	0.402236	0.017543	17.4498	11.4643	-0.0288717	-0.199035	0.402236	0.017543	17.4498	4	same rhythms	0.721528	1	0.813408
ENSMUSG00000043670.5	Diras1	2998.15	3017.64	2985.7	2432.7	2894.01	2317.91	2822.92	2560.43	2566.57	2528.68	2551.73	2457.62	2488.07	2490.62	2599.59	2432.03	2399.57	2469.66	2995.97	3286.51	2880.45	2689.92	2612.44	2487.93	2553.26	2256.04	2429.68	2344.94	2547.35	2263.9	2195.75	3061.33	2818.7	2734.28	3201.4	2515.3	11.3619	NA	NA	NA	NA	NA	11.3619	0.148524	-0.0795444	0.336968	0.0148288	22.1219	3	gained rhythms in MCD	0.624755	1	0.842257
ENSMUSG00000043671.15	Dpy19l3	1739.11	1671.96	1889.48	2299.15	1992.1	2204.98	2301.94	2518.55	2056.85	2279.81	1975.77	1756.56	1923.65	1905.64	1737.97	1868.58	1660.92	1973.99	1832.54	1487.25	1968.21	2190.72	1973.39	2028.88	2011.42	1948.16	1948.58	2079.41	1969.74	2516.94	1667.14	2000.59	2259.81	2009.36	1919.8	2014.93	10.9544	-0.0766819	0.157763	0.350823	0.0160129	7.72816	10.9544	NA	NA	NA	NA	NA	2	lost rhythms in MCD	0.502385	1	0.855482
ENSMUSG00000043673.12	Kcns3	171.032	60.8321	165.26	128.037	163.454	44.0231	129.308	220.128	147.174	154.744	166.774	93.4754	134.969	255.219	197.329	191.93	212.704	217.399	103.482	175.28	125.758	174.876	117.009	240.348	144.443	185.079	142.141	83.3618	205.214	193.438	155.871	222.08	123.227	212.901	130.776	303.178	7.35468	NA	NA	NA	NA	NA	7.35468	NA	NA	NA	NA	NA	1	arrythmic	0.74809	1	0.842486
ENSMUSG00000043683.5	Fem1a	3875.32	3297.84	2578.06	3336.69	3135.55	2945.72	3714.96	3156.65	3075.4	3456.43	2961.83	3245.93	3508.52	3278.15	3034.7	3112.01	3767.19	3476.22	3307.42	3622.17	3269.7	3521.69	3673.77	3871.55	3178.47	3293.71	3783.92	3948.88	3437.14	2944.31	3339.37	2932.95	3227.2	3251.57	3576.99	3624.72	11.7119	NA	NA	NA	NA	NA	11.7119	NA	NA	NA	NA	NA	1	arrythmic	0.875367	1	0.692125
ENSMUSG00000043687.17	1190005I06Rik	495.317	455.319	559.13	465.79	682.275	526.363	452.892	494.619	542.031	396.488	451.109	515.672	239.946	449.672	534.381	419.504	401.313	308.707	531.478	584.56	602.838	660.715	563.291	768.681	467.104	464.892	665.408	250.857	391.413	465.601	390.525	288.61	568.592	406.447	327.464	523.183	8.89189	0.163178	0.269029	0.629297	0.035386	3.91742	8.89189	0.163178	0.269029	0.629297	0.035386	3.91742	4	same rhythms	0.811885	1	0.827172
ENSMUSG00000043702.10	Pde12	1016.03	1030.46	1017.73	1234.01	978.536	859.407	1301.83	958.938	1114.57	1204.44	1101.8	1105.35	1121.34	1274.48	1133.72	1002.15	1218.06	1380.49	1028.8	1158.6	804.449	1282	1414.6	1028.52	1261.9	1348.19	1103.55	1294.42	1240.79	1107.77	1462.14	1041.06	1324.45	1122.57	1157.11	1106.73	10.1654	NA	NA	NA	NA	NA	10.1654	NA	NA	NA	NA	NA	1	arrythmic	0.639507	1	0.706196
ENSMUSG00000043716.14	Rpl7	16804.4	17862.5	20832.4	17882.1	20010.7	22480.5	15899.3	19696.5	18797.9	16146.2	19296.5	17511.8	13612.8	16689.7	16345.2	16574.5	17547.3	15781	16115.1	16653.4	21119.3	16260.3	18519.6	25030.8	17839.8	20157.9	21220.4	14674	16554.2	18026.8	18027.7	17356	16465.9	13372.3	16434.9	18818.5	14.1192	0.0461792	0.141958	0.29856	0.0105728	4.79868	14.1192	0.0461792	0.141958	0.29856	0.0105728	4.79868	4	same rhythms	0.911449	1	0.853328
ENSMUSG00000043733.15	Ptpn11	8209.55	7331.19	7506.95	9193.28	7408.7	8021.77	9511.35	7847.96	8230.98	9619.82	7802.82	8531.18	9827.54	8400.36	10001.3	6750.46	7656.52	9604.71	8100.77	8565.07	7117.28	9151.44	8285.85	7019.89	8842.65	8874.17	8418.35	9566.54	9719.56	9712.39	7446.23	8656.43	9443.87	8867.93	8322.61	8293.12	13.0505	-0.109356	-0.0192876	0.222087	0.00850877	12.6668	13.0505	-0.109356	-0.0192876	0.222087	0.00850877	12.6668	4	same rhythms	0.764713	1	0.834452
ENSMUSG00000043770.11	Gm12481	1113.4	1994.55	1485.97	907.297	1379.87	1517.84	860.807	1223.63	1198.03	992.646	1256.73	1331.24	902.522	1181.3	1441.36	2140.02	1193.97	1108.74	1111.18	1116.54	1370.36	1022.55	1118.33	1673.77	1048.47	1049.08	1391.73	966.38	1049.84	1176.37	1414.7	1491.78	1132.33	4170.04	1321.36	1485.04	10.3723	0.223098	-0.221284	0.628456	0.0302948	21.0156	10.3723	0.223098	-0.221284	0.628456	0.0302948	21.0156	4	same rhythms	0.627265	1	0.823462
ENSMUSG00000043773.6	1700048O20Rik	972.853	868.24	1089.34	851.004	629.736	905.345	1105.68	787.826	516.007	986.228	815.642	895.806	915.474	1277.72	713.326	1377.78	1247.15	884.816	844.939	856.244	829.401	1003.47	1068.83	1145.44	574.898	713.126	417.051	778.044	515.017	1147.13	1120.75	876.138	877.146	615.828	1200	937.705	9.81205	NA	NA	NA	NA	NA	9.81205	NA	NA	NA	NA	NA	1	arrythmic	0.412625	1	0.780581
ENSMUSG00000043795.11	Prr33	49.1083	86.6396	11.0173	71.7449	96.3212	0	58.0951	62.3844	50.2546	62.7535	41.0099	71.6644	48.3981	38.8906	82.1182	45.2407	83.9185	0	78.3653	56.0897	55.8923	53.4168	37.5027	77.9507	23.7145	58.7693	29.6778	67.9245	40.409	87.7219	77.9355	46.8523	32.0197	91.4945	49.1719	114.027	5.82336	NA	NA	NA	NA	NA	5.82336	NA	NA	NA	NA	NA	1	arrythmic	0.891262	1	0.84041
ENSMUSG00000043801.8	Oaz1-ps	4692.38	5155.98	4463.4	4144.65	4891.95	5841.67	3501.32	4541.59	4515.73	3765.21	4747.13	4317.78	3738.24	4662	4977.35	4984.7	4274.86	4189.29	4194.56	4353.96	4462.4	3862.54	4535.58	6216.57	4328.26	4527.87	4974.16	3724.27	3869.76	4649.26	4488.07	4522.18	3868.56	4770.03	4225.64	4936.7	12.135	NA	NA	NA	NA	NA	12.135	NA	NA	NA	NA	NA	1	arrythmic	0.706103	1	0.852358
ENSMUSG00000043811.6	Rtn4r	176.113	176.966	218.97	168.876	194.831	210.545	217.388	245.973	179.481	238.178	128.498	155.792	182.686	134.496	186.298	227.574	145.403	295.663	231.077	168.269	344.336	166.609	203.265	184.05	206.963	162.273	314.741	262.435	172.729	177.693	259.22	151.801	175.623	124.925	298.17	215.981	7.66453	NA	NA	NA	NA	NA	7.66453	NA	NA	NA	NA	NA	1	arrythmic	0.903736	1	0.778997
ENSMUSG00000043831.13	Lysmd4	1165.05	1023.08	1041.14	1302.45	1192.34	1358.97	997.611	1064.1	1457.38	1146.68	1183.82	1229.98	1187.46	1248.55	1179.07	1062.47	1242.16	1595.71	1052.91	1042.04	857.347	1116.66	1137.83	1559.01	1205.85	1163.11	1115.26	1145.45	1242.38	1450.78	927.602	1635.14	1215.78	1101.45	1232.44	1222.1	10.2255	NA	NA	NA	NA	NA	10.2255	NA	NA	NA	NA	NA	1	arrythmic	0.844478	1	0.853562
ENSMUSG00000043833.7	2900005J15Rik	221.834	188.026	192.804	92.7164	137.914	118.671	66.2159	65.058	86.1507	49.9175	94.7785	89.5806	233.811	136.927	133.595	82.2558	136.264	102.178	132.618	225.235	126.756	59.7759	75.7555	58.463	20.84	54.3835	103.091	77.9588	56.2557	71.9769	171.119	206.15	115.465	174.191	230.166	214.639	6.83279	0.500219	-0.631381	1.61104	0.11789	20.5592	6.83279	0.500219	-0.631381	1.61104	0.11789	20.5592	4	same rhythms	0.780966	1	0.806887
ENSMUSG00000043843.18	Tmem145	2048.16	1972.43	1860.55	1692.08	1962.91	1607.8	1666.02	1761.91	1890.83	1614.48	1738.82	1804.07	1809.82	1907.26	1355.56	2218.16	1927.63	1841.37	1757.19	2186.62	2322.52	1948.44	1845.13	1652.12	1400.59	1349.06	1804.1	2016.12	1753.43	1414.8	1970.41	1252.83	1893.04	1826.37	1520.14	1533.33	10.7987	NA	NA	NA	NA	NA	10.7987	NA	NA	NA	NA	NA	1	arrythmic	0.552473	1	0.811224
ENSMUSG00000043857.17	Mgat5b	1629.04	1742.01	1698.05	1186.55	1109.15	694.799	920.776	1017.76	1110.98	1374.87	1019.78	1167.66	1961.15	2016.64	1931.62	2115.34	2039.8	1678.32	1581.37	1534.58	1468.17	953.235	951.819	749.193	868.096	866.628	888.773	1227.27	1132.24	1454.16	1977.19	2277.96	1977.46	1722.56	2115.44	1934.44	10.4333	0.12009	-0.616441	1.25606	0.0601946	18.7349	10.4333	0.12009	-0.616441	1.25606	0.0601946	18.7349	4	same rhythms	0.879926	1	0.784954
ENSMUSG00000043866.12	Taf10	5981.9	6780.01	5435.68	5029.87	6065.32	5933.55	4853.75	5845.42	6024.27	5722.69	6338.31	6022.15	5555.56	5927.57	6526.56	6335.06	6110.26	6952.43	5963.8	6123.42	6373.71	4974.12	5609.66	7487.6	5429.19	5409.41	6631.43	5545.88	5466.31	5491.61	6055.25	6172.32	5694.65	5445.68	6256.34	7042.85	12.5415	NA	NA	NA	NA	NA	12.5415	NA	NA	NA	NA	NA	1	arrythmic	0.61727	1	0.856746
ENSMUSG00000043872.15	Zmym1	513.097	628.598	568.771	582.789	467.012	323.474	614.684	436.691	732.281	710.968	642.489	591.232	647.58	575.256	601.792	601.838	447.011	497.845	589.749	818.559	283.454	583.769	392.279	316.133	783.298	697.337	433.452	793.481	780.449	686.03	405.773	458.215	539.483	388.852	745.948	551.354	9.14855	NA	NA	NA	NA	NA	9.14855	NA	NA	NA	NA	NA	1	arrythmic	0.70343	1	0.856714
ENSMUSG00000043881.10	Kbtbd7	2485.9	2411.16	2034.08	2622.55	2214.66	2694.98	2725.47	2231.58	2394.27	2714.8	1981.23	2576.03	3099.52	2656.71	2508.9	2294.94	2903.91	1880.51	2443.39	2507.39	1760.61	2734.43	2627.44	2557.22	2513.02	2856.89	2197.72	2706.94	2739.1	2579.92	2555.78	2500.04	2773.1	2734.28	2679.35	2161.15	11.2887	NA	NA	NA	NA	NA	11.2887	NA	NA	NA	NA	NA	1	arrythmic	0.822765	1	0.83224
ENSMUSG00000043885.15	Slc36a4	3217.44	3349.45	3274.91	5784.84	4111.16	4645.39	5750.79	4789.34	4629.7	5775.46	4904.79	4640.27	4062.03	4036.52	4045.86	2862.5	3599.36	2839.24	3801.72	4101.56	3126.97	5197.33	5014.87	3815.25	5226.54	5663.78	4465.73	4635.07	5351.42	5189.09	3151.31	4567.16	4380.88	3867.4	3904.46	3513.38	12.0562	-0.236719	0.233397	0.664861	0.0275735	9.02699	12.0562	-0.236719	0.233397	0.664861	0.0275735	9.02699	4	same rhythms	0.911267	1	0.768462
ENSMUSG00000043889.7	Gm8399	1463.09	1723.58	1421.24	958.07	1190.15	790.502	1142.54	1015.08	1088.55	1250.79	1111.82	1599.99	1856.17	1901.59	1473.23	1949.46	1403.35	1352.22	1487.94	1493.39	1477.15	1003.47	978.071	1400.95	996.01	863.12	971.558	2101.8	1385	1213.49	1941.61	1592.98	1582.55	1511.42	1677.08	1208.69	10.4044	0.00261647	-0.375674	0.751365	0.0361081	18.0266	10.4044	0.00261647	-0.375674	0.751365	0.0361081	18.0266	4	same rhythms	0.968797	1	0.854959
ENSMUSG00000043909.17	Trp53bp1	8132.51	7467.6	7169.54	9015.57	7696.94	5070.31	8829.2	6817.72	7871.12	8687.79	6907.89	6992.74	10201.8	7387.58	7788.98	8348.96	7678.13	8126.39	8069.62	8329.32	7691.17	8431.58	7213.28	5447.89	7752.5	7905.79	6945.39	9606.68	8550.87	7847.73	6520.32	7960.2	9097.48	8732.45	6971.95	7642.5	12.9298	NA	NA	NA	NA	NA	12.9298	NA	NA	NA	NA	NA	1	arrythmic	0.79791	1	0.856709
ENSMUSG00000043913.15	Ccdc60	414.034	468.223	592.183	388.526	417.392	547.418	524.105	464.318	446.907	400.053	481.183	367.67	357.873	324.088	120.113	211.123	332.351	271.749	511.384	456.605	337.35	393.631	549.04	287.985	423.987	321.916	319.427	356.603	366.058	310.4	343.086	211.772	189.207	267.445	298.17	352.813	8.51969	0.131155	0.36395	0.773721	0.0454078	4.67884	8.51969	0.131155	0.36395	0.773721	0.0454078	4.67884	4	same rhythms	0.890464	1	0.708106
ENSMUSG00000043923.9	Ccdc84	248.082	213.834	294.714	183.225	134.266	193.319	134.931	172.003	244.991	169.007	249.705	165.14	257.669	232.533	229.196	197.414	181.131	173.92	143.67	182.292	90.8249	263.904	230.267	324.795	234.271	230.692	253.042	170.583	172.729	388.001	178.743	203.339	291.088	195.306	212.381	140.857	7.71841	NA	NA	NA	NA	NA	7.71841	NA	NA	NA	NA	NA	1	arrythmic	0.612477	1	0.829748
ENSMUSG00000043929.17	Klhl15	747.632	930.915	979.167	1070.65	801.947	911.087	1120.67	942.896	1014.07	1194.46	945.962	896.584	911.384	951.198	834.665	826.67	919.78	765.246	1002.67	831.705	642.761	1157.36	1033.58	796.829	987.387	928.906	816.921	1126.93	1047.47	942.448	832.724	793.678	838.334	883.274	845.338	783.433	9.83979	-0.0964326	0.107728	0.289168	0.0146938	8.78889	9.83979	-0.0964326	0.107728	0.289168	0.0146938	8.78889	4	same rhythms	0.673418	1	0.831706
ENSMUSG00000043940.16	Wdfy3	4722.86	4475.77	3971.75	5770.49	3917.06	4645.39	5817.63	4423.95	4461.89	5891.7	4279.61	4494.61	6746.42	4732.49	6047.33	3672.72	4127.79	7265.49	5048.54	4590.59	2993.23	5588.41	4222.81	3475.3	5231.57	4880.48	3801.88	5912.52	5955.18	6687.11	4333.89	5029.12	5972.16	6311.36	4846.05	4056.68	12.2693	-0.149411	-0.0950797	0.354197	0.0144343	14.1647	12.2693	-0.149411	-0.0950797	0.354197	0.0144343	14.1647	4	same rhythms	0.498696	1	0.855567
ENSMUSG00000043943.15	Naalad2	122.771	105.074	99.1561	69.5373	93.4023	0	92.4524	57.0372	71.7922	74.1632	62.8819	0	121.336	86.6935	79.667	111.045	44.0364	178.268	43.2014	92.8986	42.9173	106.834	69.7551	0	76.8926	34.209	97.6244	47.084	62.5944	109.09	58.4516	46.8523	74.7126	68.6209	0	0	6.11839	NA	NA	NA	NA	NA	6.11839	NA	NA	NA	NA	NA	1	arrythmic	0.880689	1	0.762658
ENSMUSG00000043962.17	Thrap3	5666.93	5060.12	5055.59	6035.4	5059.78	4989.92	7012.02	5467.55	5977.6	6783.79	6177.92	5733.16	7640.08	6275.15	5913.74	5215.01	6361.19	6754.6	6517.38	5911.33	5294.79	6939.09	6059.69	5426.24	6229.02	6047.98	5840.28	7602.91	6876.66	5825.63	5805.35	5963.36	6388.41	6142.45	5763.57	5453.18	12.5574	-0.133525	-0.0837974	0.315284	0.0125537	14.1408	12.5574	NA	NA	NA	NA	NA	2	lost rhythms in MCD	0.501078	1	0.801234
ENSMUSG00000043964.15	Orai3	1627.35	2064.6	1999.65	1596.05	1657.89	2051.86	1379.29	2170.09	1467.25	1558.85	1831.78	1596.09	1765.51	1822.99	2003.93	1735.6	1773.92	2108.77	1621.56	1400.49	1745.64	1433.99	1558.61	1331.66	1621.93	1446.43	1662.74	1783.02	1686.88	1521.64	1960.25	1584.54	1887.22	1509.66	1754.5	1845.9	10.8031	NA	NA	NA	NA	NA	10.6722	NA	NA	NA	NA	NA	1	arrythmic	0.420442	2	0.710923
ENSMUSG00000043987.19	Cep164	773.879	753.949	684.453	655.638	770.569	620.151	739.619	685.337	664.078	747.337	725.42	859.194	961.145	656.278	833.439	568.936	544.224	1606.58	885.127	898.312	590.861	831.14	736.554	627.936	715.029	690.32	580.279	814.322	759.848	914.332	609.083	785.244	1068.29	879.755	799.305	599.648	9.58432	NA	NA	NA	NA	NA	9.58432	NA	NA	NA	NA	NA	1	arrythmic	0.728672	1	0.857009
ENSMUSG00000043991.6	Pura	3783.03	3135.62	3178.51	4345.53	2581.7	3280.68	4286.54	3966.76	3171.42	4837.01	3800.25	3520.13	4464.21	3537.42	4109.59	3120.23	3751.41	4197.98	4386.45	3643.2	2664.86	3973.83	3817.78	3464.48	4210.41	3937.54	3598.83	4632.76	4975.06	4756.1	3433.4	3288.09	4282.88	4226.34	3714.05	3442.28	11.8957	-0.143332	-0.0178785	0.288885	0.0121425	12.474	11.8957	-0.143332	-0.0178785	0.288885	0.0121425	12.474	4	same rhythms	0.622119	1	0.774942
ENSMUSG00000043993.7	2900052L18Rik	165.952	296.787	227.233	94.924	110.915	160.78	139.928	152.396	157.943	152.605	161.306	197.856	142.468	119.102	231.647	248.138	153.712	215.225	173.81	184.921	192.629	123.367	213.016	277.158	210.556	141.222	108.558	170.583	171.144	217.055	244.819	176.165	293.999	117.887	174.717	250.86	7.51206	NA	NA	NA	NA	NA	7.51206	NA	NA	NA	NA	NA	1	arrythmic	0.664781	1	0.783782
ENSMUSG00000043998.11	Mgat2	1861.04	2079.35	2265.44	2356.54	2302.22	3229	2468.73	2716.4	2509.14	2798.95	2641.95	2922.66	2271.98	2506.82	2381.43	2375.82	2465.21	2008.77	2244.46	2021.86	1740.64	2586.26	2664.94	3367.04	2714.95	2828.82	2681.16	2672.21	2670.96	2723.88	2732.83	2617.17	2445.14	2477.39	2090.33	2116.88	11.2737	-0.155831	0.109367	0.380759	0.0168871	9.66251	11.2737	-0.155831	0.109367	0.380759	0.0168871	9.66251	4	same rhythms	0.957031	1	0.827553
ENSMUSG00000043999.7	Gpr75	879.716	836.902	955.755	774.845	663.303	669.917	824.576	784.261	896.506	944.868	1198.4	905.932	890.934	926.891	846.921	666.272	771.884	1108.74	800.733	907.952	447.138	838.771	800.308	861.788	1050.63	920.135	987.178	1048.2	1092.63	1054.91	888.634	874.263	808.255	797.058	904.972	1049.05	9.77575	-0.163822	-0.0401479	0.33734	0.0172539	12.918	9.77575	-0.163822	-0.0401479	0.33734	0.0172539	12.918	4	same rhythms	0.534965	1	0.829124
ENSMUSG00000044005.14	Gls2	412.34	683.9	488.895	597.138	683.005	539.761	727.75	866.252	833.687	809.377	698.991	684.707	515.338	670.052	751.321	541.517	549.209	684.808	502.342	603.841	473.088	859.756	856.562	1193.08	833.602	612.254	752.098	740.222	854.928	637.671	684.477	708.406	500.672	536.65	578.554	545.989	9.37872	-0.179395	0.213726	0.558074	0.0297521	8.66727	9.37872	-0.179395	0.213726	0.558074	0.0297521	8.66727	4	same rhythms	0.811919	1	0.79601
ENSMUSG00000044014.10	Npy5r	657.882	446.102	694.093	583.893	565.522	528.277	664.658	383.219	598.568	656.772	626.996	602.137	614.86	308.694	454.714	645.708	626.481	382.623	628.932	707.256	826.407	638.458	641.297	363.77	687.003	647.34	780.214	757.975	501.547	350.887	542.16	507.879	521.048	603.512	738.625	435.986	9.18277	NA	NA	NA	NA	NA	9.18277	NA	NA	NA	NA	NA	1	arrythmic	0.849648	1	0.779337
ENSMUSG00000044017.17	Adgrd1	41.4881	70.0491	78.4986	81.6788	43.7824	0	106.195	0	134.61	78.4419	204.138	119.181	61.3497	71.2993	50.2515	53.4662	89.7346	0	50.2342	50.8313	56.8903	101.11	68.255	64.9589	38.8056	90.3469	35.9258	68.6963	112.511	52.8581	58.4516	77.7748	79.5641	38.7092	93.1127	17.4394	6.08312	NA	NA	NA	NA	NA	6.08312	NA	NA	NA	NA	NA	1	arrythmic	0.804508	1	0.846129
ENSMUSG00000044018.4	Mrpl50	2794.09	2836.99	3354.78	2760.52	2702.1	3736.22	2967.22	3173.58	2516.32	2900.92	3073.92	3315.26	2708.93	2980.8	2571.4	2854.27	2642.19	2878.37	3120.55	3209.38	2606.97	2829.82	2961.97	3211.14	3016.06	2848.12	2898.27	3036.53	3034.64	2813.85	2867.52	2872.04	2986.56	2336.63	3136.54	2574.33	11.5119	NA	NA	NA	NA	NA	11.5119	NA	NA	NA	NA	NA	1	arrythmic	0.837194	1	0.85433
ENSMUSG00000044024.17	Rell2	2705.19	3179.86	2616.62	2145.72	2796.96	2654.78	2415.01	2877.7	2598.88	2115.08	2549.91	2731.04	2287.66	2919.22	3000.38	3379.34	2402.89	2089.21	2383.11	2708.96	2368.43	2212.98	2432.43	2886.34	2513.74	2242.88	2440.61	1861.75	2427.71	2550.68	2871.75	3036.96	2127.85	2194.11	2514.04	3302.76	11.3279	NA	NA	NA	NA	NA	11.3279	NA	NA	NA	NA	NA	1	arrythmic	0.835193	1	0.763285
ENSMUSG00000044026.4	Slc35g1	158.332	82.9528	256.153	312.366	203.588	49.7652	186.779	143.484	192.044	144.761	95.6898	93.4754	174.506	153.942	140.949	100.078	197.749	165.224	148.693	198.067	76.8519	183.143	213.766	294.48	101.326	154.379	152.294	130.446	101.419	110.215	122.833	204.276	168.831	160.115	131.823	193.175	7.30631	NA	NA	NA	NA	NA	7.30631	NA	NA	NA	NA	NA	1	arrythmic	0.771538	1	0.856962
ENSMUSG00000044030.5	Irf2bp1	3159.02	3460.05	3237.72	2581.71	2973.55	2781.11	2897.88	3036.34	3119.37	2938.72	2906.24	3104.16	3239.26	3052.1	2719.71	2785.73	3085.04	2845.76	3109.5	3292.64	3060.1	3082.28	3133.73	2617.84	2957.13	2620.06	3163.81	3464.92	2886.47	2335.88	3486.77	2728.68	3381.47	2563.61	2705.5	2860.07	11.5424	NA	NA	NA	NA	NA	11.5424	NA	NA	NA	NA	NA	1	arrythmic	0.915508	1	0.853646
ENSMUSG00000044033.17	Ccdc141	595.227	612.008	504.044	587.204	429.067	222.03	291.725	324.399	448.701	453.537	490.296	436.218	724.608	492.614	815.054	426.359	525.945	450.017	545.543	504.807	292.436	420.975	489.786	842.301	467.104	340.336	310.055	399.828	539.579	754.633	474.39	787.118	806.314	738.994	668.529	269.641	8.9901	0.00323604	-0.275168	0.550375	0.0306101	18.0449	8.9901	0.00323604	-0.275168	0.550375	0.0306101	18.0449	4	same rhythms	0.419843	1	0.793812
ENSMUSG00000044037.16	Als2cl	409.8	407.391	446.203	469.101	496.2	658.432	303.594	320.834	345.5	375.095	419.212	483.735	314.928	311.124	405.689	501.76	454.489	513.063	330.541	339.167	403.223	385.364	335.274	597.622	416.082	413.14	528.734	318.01	376.359	474.598	434.575	434.789	513.285	475.068	667.482	505.744	8.75796	NA	NA	NA	NA	NA	8.75796	NA	NA	NA	NA	NA	1	arrythmic	0.749948	1	0.835653
ENSMUSG00000044042.20	Fmn1	45.7215	123.508	79.8758	203.093	120.401	179.92	257.368	140.811	156.148	180.416	66.5272	120.739	108.384	128.015	85.7952	93.2232	45.6982	241.313	140.656	141.977	45.9115	228.929	194.264	82.2813	211.994	135.959	104.653	120.412	240.077	223.803	36.4264	150.864	60.1582	149.558	0	120.735	7.04852	NA	NA	NA	NA	NA	7.04852	NA	NA	NA	NA	NA	1	arrythmic	0.590844	1	0.857067
ENSMUSG00000044043.5	Pcdhb14	705.297	650.719	747.803	584.997	429.797	467.028	667.157	670.187	612.926	683.87	373.646	811.678	863.668	624.679	519.674	568.936	825.06	860.902	755.522	653.796	792.472	487.11	539.289	801.16	508.784	828.911	577.155	739.45	812.934	678.158	607.389	785.244	760.71	763.627	525.198	474.889	9.36631	NA	NA	NA	NA	NA	9.36631	NA	NA	NA	NA	NA	1	arrythmic	0.796461	1	0.841828
ENSMUSG00000044066.15	Cep68	1220.09	1000.96	1232.57	1423.86	1123.75	1276.67	1321.19	1159.46	1339.82	1358.47	1374.29	1461.33	1434.9	1298.78	1633.79	1125.53	1279.55	984.82	1455.79	1155.97	1192.7	1347.5	1200.84	794.664	1307.17	1387.66	1430	1487.39	1476.12	1376.56	1014.86	1105.71	1368.11	1386.49	978.207	1322.71	10.3143	NA	NA	NA	NA	NA	10.3143	NA	NA	NA	NA	NA	1	arrythmic	0.423145	1	0.853372
ENSMUSG00000044067.8	Gpr22	185.426	136.411	258.908	259.385	205.047	210.545	200.522	221.91	213.582	126.933	211.429	242.257	239.946	217.139	295.381	318.056	193.594	147.832	113.529	225.235	228.559	153.891	136.51	0	224.929	131.573	191.344	144.339	213.138	311.525	132.152	246.443	137.782	219.939	286.662	258.909	7.652	NA	NA	NA	NA	NA	7.652	NA	NA	NA	NA	NA	1	arrythmic	0.809992	1	0.78201
ENSMUSG00000044068.8	Zrsr1	6298.56	5742.18	5154.74	7250.65	6578.3	6101.98	7440.54	6135.95	6512.45	6955.65	6478.65	6382.03	6745.74	5828.72	5484.76	6036.2	6081.18	6106.75	6002.99	6750.05	6512.45	6381.4	6784.99	5993.54	6864.28	6524.27	6038.65	7088.07	7172.2	5793.02	6749.05	5462.04	6487.38	6070.31	6449.89	5007.8	12.6243	-0.0521762	0.0674835	0.170603	0.00675695	8.51401	12.6243	-0.0521762	0.0674835	0.170603	0.00675695	8.51401	4	same rhythms	0.444507	1	0.852732
ENSMUSG00000044071.10	Tafa2	442.821	368.679	373.213	654.534	595.44	457.457	779.599	850.21	765.485	661.051	706.282	630.959	412.406	385.665	415.494	292.008	381.372	230.443	456.126	380.358	449.134	567.235	612.045	591.126	696.345	688.566	855.19	507.118	605.343	465.601	606.542	585.653	389.088	446.915	477.072	572.818	9.02755	-0.395556	0.541831	1.34171	0.0743119	8.40872	9.02755	-0.173622	0.219535	0.559787	0.0310044	8.55594	5	changed rhythms	0.893467	1	0.541957
ENSMUSG00000044072.15	Eml6	1030.43	643.345	698.225	1243.95	875.647	851.751	1035.09	901.009	1262.65	1359.9	980.593	815.572	1066.8	999.811	1327.37	828.041	903.163	1523.97	958.468	919.345	370.286	1313.16	876.064	740.532	1195.79	1049.95	895.802	1203.34	1236.04	1337.2	950.475	1022.32	1306.99	914.945	1422.85	602.331	9.98335	-0.225259	-0.0404387	0.457719	0.0229241	12.6785	9.98335	-0.225259	-0.0404387	0.457719	0.0229241	12.6785	4	same rhythms	0.406946	1	0.856649
ENSMUSG00000044080.10	S100a1	3115.84	3507.98	3335.5	2407.32	3193.19	4936.33	2169.51	3177.15	2832.2	2286.94	3329.09	3055.87	2164.96	2923.27	4080.17	3201.12	2677.91	3087.07	2622.22	2680.04	3655.95	2354.79	2583.94	3828.25	2759.51	2671.81	3229.42	1689.62	2613.12	3615.72	3333.44	3571.08	2939.02	2505.54	3187.8	4259.25	11.5717	NA	NA	NA	NA	NA	11.5717	NA	NA	NA	NA	NA	1	arrythmic	0.817403	1	0.848144
ENSMUSG00000044081.8	Zfp85os	95.6765	66.3623	155.62	46.3582	56.1874	214.373	153.671	76.6437	186.66	104.827	113.005	137.097	179.959	192.832	120.113	233.058	126.293	130.44	147.689	191.056	132.744	100.474	160.512	71.4548	135.82	114.907	103.872	130.446	72.1024	92.2204	185.52	151.801	130.019	251.61	288.754	233.42	7.10984	NA	NA	NA	NA	NA	7.10984	0.333288	-0.463124	1.14117	0.0802525	20.3827	3	gained rhythms in MCD	0.574523	1	0.829688
ENSMUSG00000044098.15	Rsbn1	1881.36	1941.1	2082.28	2857.65	2386.87	2509.32	2689.87	2514.98	2781.95	2922.32	2951.8	2664.05	2620.31	2563.54	2647.39	2048.17	2495.95	2043.55	2641.31	2552.96	1837.46	2747.78	2641.69	1639.13	2745.14	2683.21	3035.73	3246.48	3219.25	3344.68	2035.64	2443.81	2711	3077.38	2638.54	1926.39	11.3082	-0.206894	0.0537188	0.427509	0.0189027	11.0297	11.3082	-0.206894	0.0537188	0.427509	0.0189027	11.0297	4	same rhythms	0.951558	1	0.734375
ENSMUSG00000044117.13	Bmerb1	14370.1	14159.1	15048.3	12569.7	14278.2	15212.9	14405.1	15581.8	15880.4	14531	16208.9	15400.8	14501.7	15572.4	14303.3	16042.6	14532	14046.2	13616.5	13679.8	16166.8	13843.8	14956.1	13548.3	14414.1	14409.9	16322.8	15255.2	15047.2	13613.8	15178.8	15434.1	16432.9	13460.2	14043.3	14213.1	13.8465	NA	NA	NA	NA	NA	13.8465	NA	NA	NA	NA	NA	1	arrythmic	0.698462	1	0.841913
ENSMUSG00000044122.16	Proca1	827.221	1028.62	940.606	802.439	1022.32	1035.5	818.953	1024.89	1425.97	747.337	1261.28	1158.32	729.38	861.264	1196.23	1062.47	790.994	795.682	840.92	1099.88	932.203	790.441	884.314	1470.24	961.516	985.044	1215.23	730.188	897.714	1307.96	840.348	1006.39	796.611	744.273	869.401	1007.46	9.92141	NA	NA	NA	NA	NA	9.92141	NA	NA	NA	NA	NA	1	arrythmic	0.686046	1	0.855826
ENSMUSG00000044134.10	Pheta1	493.623	523.525	442.071	375.281	469.201	612.495	404.792	455.406	602.157	380.086	373.646	549.947	521.473	500.716	542.961	600.467	571.643	426.103	458.136	468.875	462.109	413.98	525.788	394.084	332.722	606.991	641.197	545.711	460.346	680.407	543.854	601.583	573.444	448.675	491.719	831.727	8.99175	NA	NA	NA	NA	NA	8.99175	NA	NA	NA	NA	NA	1	arrythmic	0.71684	1	0.773997
ENSMUSG00000044139.13	Prss53	123.617	147.472	81.253	65.1223	107.996	156.952	166.164	127.442	129.226	147.613	56.5025	103.602	69.5297	100.467	167.913	120.642	154.543	78.2638	97.4543	113.932	243.531	99.2026	97.5071	121.257	71.1436	116.661	122.616	121.955	64.179	151.826	98.2665	127.438	124.198	51.0258	83.6968	0	6.79954	NA	NA	NA	NA	NA	6.79954	NA	NA	NA	NA	NA	1	arrythmic	0.905005	1	0.835862
ENSMUSG00000044145.3	1810024B03Rik	83.8228	121.664	115.682	51.8771	84.6459	206.717	72.4627	156.852	57.4338	83.4336	83.8425	89.5806	85.8896	127.205	42.8976	83.6267	103.86	0	114.534	94.6514	108.79	97.9308	39.0028	0	71.1436	99.9956	111.682	77.1869	117.265	112.464	123.68	31.8595	102.851	29.9117	78.4658	160.979	6.48466	NA	NA	NA	NA	NA	6.48466	NA	NA	NA	NA	NA	1	arrythmic	0.901897	1	0.854149
ENSMUSG00000044147.9	Arf6	2215.8	2951.28	2175.93	2208.64	1979.69	2042.29	2450.61	2285.94	2237.23	2544.37	2240.96	2806.6	1822.77	1961.54	1912.01	2471.79	2253.34	2208.78	2482.57	2229.57	2310.55	2356.06	2554.69	2985.95	2229.17	2431.47	2597.59	2310.98	2131.38	2511.32	1929.75	1951.87	2387.89	3913.15	2024.42	2025.66	11.1905	NA	NA	NA	NA	NA	11.1905	NA	NA	NA	NA	NA	1	arrythmic	0.863895	1	0.745664
ENSMUSG00000044148.7	1810030O07Rik	1715.4	1614.82	1779.3	1398.47	1521.44	1293.9	1343.06	1656.75	1532.76	1525.34	1842.71	1769.02	1721.88	1912.12	1483.03	1499.8	1665.08	1776.15	1569.32	1645.88	1758.61	1718.88	1619.37	1745.23	1534.26	1372.75	1264.43	1402.49	1355.68	1433.92	1754.4	1635.14	1812.51	1416.41	1276.38	1715.77	10.6308	NA	NA	NA	NA	NA	10.6308	NA	NA	NA	NA	NA	1	arrythmic	0.608401	1	0.793016
ENSMUSG00000044149.8	Nkrf	1572.31	1553.98	1589.25	2078.39	1914.75	1278.58	2250.72	2167.41	2015.57	1983.15	1594.83	1680.22	1846.63	1635.02	1676.68	1882.29	1838.73	1297.87	1844.6	2035.88	1711.7	2306.46	2085.9	2323.36	2207.61	1917.46	1667.42	1884.9	2170.99	1715.08	1783.2	1839.42	1791.16	1940.74	1925.03	1282.47	10.8439	-0.0458939	0.129121	0.274069	0.0126369	7.30446	10.8439	-0.0458939	0.129121	0.274069	0.0126369	7.30446	4	same rhythms	0.542329	1	0.589208
ENSMUSG00000044150.13	Bclaf3	1061.76	846.119	590.805	1172.2	974.157	1016.36	1110.05	1209.37	1210.6	1131.7	924.09	1029.01	1246.08	1062.2	1283.25	1132.39	1375.93	1430.49	1030.81	1094.63	963.143	1148.46	1119.08	928.913	1153.39	1306.96	1236.32	1278.21	1067.27	1274.22	969.111	1002.64	931.482	1050.43	1138.28	977.95	10.0988	NA	NA	NA	NA	NA	10.0988	NA	NA	NA	NA	NA	1	arrythmic	0.676389	1	0.856176
ENSMUSG00000044155.12	Lsm8	944.065	1139.22	1273.88	1051.89	979.995	1104.41	1023.22	1046.28	1004.19	1172.35	1406.18	1258.8	981.595	1081.64	1094.5	1128.27	1015.33	882.642	1298.05	1009.61	807.444	871.202	1211.34	1318.67	1292.08	1220.12	1429.22	1153.17	1033.2	1230.36	1084.32	1045.74	1023.66	899.109	908.111	975.267	10.0919	NA	NA	NA	NA	NA	10.0919	-0.110971	0.175199	0.414774	0.0205499	8.15668	3	gained rhythms in MCD	0.636005	1	0.856232
ENSMUSG00000044164.3	Rnf182	390.326	263.606	625.235	472.412	399.879	681.401	433.527	521.355	523.186	479.922	445.641	437.776	332.652	425.365	520.899	346.845	437.041	376.101	383.789	402.268	283.454	513.819	408.03	357.274	464.949	489.452	371.754	346.569	339.911	558.946	426.951	533.179	448.276	397.649	388.144	397.083	8.76161	NA	NA	NA	NA	NA	8.76161	NA	NA	NA	NA	NA	1	arrythmic	0.740074	1	0.764217
ENSMUSG00000044167.7	Foxo1	2332.64	2243.41	2144.25	2327.84	1865.86	1642.25	2618.03	1812.71	2049.67	2475.2	1933.85	1950.52	2486.03	2412.83	2012.51	2580.09	2785.93	2782.71	2799.05	2775.56	1986.17	2524.58	2629.69	1909.79	2122.81	2231.48	1714.28	2716.98	2109.98	1854.53	2329.59	2365.1	2443.2	2304.96	2665.74	2033.71	11.1505	0.0688352	-0.113377	0.265275	0.0118952	20.0842	11.1505	0.0688352	-0.113377	0.265275	0.0118952	20.0842	4	same rhythms	0.428856	1	0.833159
ENSMUSG00000044176.13	Spink10	189.66	136.411	123.945	133.556	116.753	51.6793	210.517	147.049	126.534	129.073	117.562	82.5699	163.599	118.292	78.4413	94.5941	138.756	71.7418	172.806	79.7526	48.9057	94.1153	172.513	114.761	102.044	85.9611	145.265	111.149	101.419	121.461	57.6045	82.46	120.316	175.951	182.041	69.7577	6.88976	NA	NA	NA	NA	NA	6.88976	NA	NA	NA	NA	NA	1	arrythmic	0.90129	1	0.8195
ENSMUSG00000044197.9	Gpr146	717.997	669.153	900.668	928.268	950.077	1129.29	1149.41	994.586	1144.19	787.271	840.248	833.489	708.248	700.03	995.224	736.189	752.774	1019.6	810.78	873.772	931.205	1182.16	1076.33	1368.47	1052.06	1035.92	1154.31	660.72	684.576	1003.18	675.159	987.646	926.631	702.044	1010.64	668.065	9.81836	0.00783296	0.239576	0.479409	0.0244139	5.87516	9.81836	0.00783296	0.239576	0.479409	0.0244139	5.87516	4	same rhythms	0.907234	1	0.806305
ENSMUSG00000044211.10	Gm7887	563.899	541.959	655.532	642.392	623.898	788.588	783.347	580.175	799.586	791.55	606.035	709.634	735.515	617.387	832.213	618.289	725.355	1019.6	583.721	588.066	525.986	562.148	679.55	721.044	782.58	882.417	893.459	682.332	683.784	892.964	467.613	659.68	854.829	726.677	847.431	874.655	9.47077	NA	NA	NA	NA	NA	9.47077	NA	NA	NA	NA	NA	1	arrythmic	0.776262	1	0.849358
ENSMUSG00000044216.8	Kcnj4	44.8748	164.062	84.0073	78.3675	153.968	0	75.5861	63.2756	51.152	96.9827	46.4779	119.96	137.014	78.5913	96.826	91.8523	131.278	0	111.52	130.584	134.74	109.377	87.0063	119.091	125.759	101.75	39.8308	115.78	95.8724	58.4812	84.7125	67.4673	52.3959	123.166	63.8188	138.174	6.50683	NA	NA	NA	NA	NA	6.50683	NA	NA	NA	NA	NA	1	arrythmic	0.888609	1	0.822522
ENSMUSG00000044221.15	Grsf1	7074.14	7568.99	6808.72	7469.19	7972.77	7367.17	7867.2	8224.94	7066.15	7343.58	7994.2	7296.53	7674.17	7822.67	7328.13	7146.65	8445.86	7561.15	7375.38	7255.73	7822.92	7474.53	7553.05	6179.76	8051.44	7773.34	7579.56	7724.86	7962.16	6996.38	7767.29	7628.49	7287.88	6413.41	6659.13	6266.12	12.8609	NA	NA	NA	NA	NA	12.8609	NA	NA	NA	NA	NA	1	arrythmic	0.597797	1	0.727157
ENSMUSG00000044224.17	Dnajc21	1636.66	1666.43	1603.02	1526.51	1726.48	1684.36	1648.53	1971.35	1636.86	2105.09	2600.03	2103.2	1916.16	1946.96	1503.87	1579.31	2190.19	1289.18	1817.47	1767.7	1462.18	1571.34	1755.88	1665.11	1856.2	2283.23	1880.64	2380.44	2103.65	1972.62	2058.51	1844.11	1788.25	1828.13	1552.58	1286.49	10.8162	-0.19999	0.0157497	0.401219	0.0185472	11.6998	10.8162	-0.19999	0.0157497	0.401219	0.0185472	11.6998	4	same rhythms	0.945415	1	0.849899
ENSMUSG00000044229.10	Nxpe4	457.215	390.8	475.123	548.572	522.469	794.33	572.83	415.302	418.19	479.208	501.232	579.547	341.513	360.548	463.294	265.96	235.138	558.717	473.206	538.111	416.198	541.799	561.791	556.481	646.76	564.01	507.647	407.547	344.665	354.261	320.213	576.283	306.613	365.978	312.817	469.523	8.83435	0.0263064	0.311761	0.625738	0.0354151	5.67845	8.83435	0.0263064	0.311761	0.625738	0.0354151	5.67845	4	same rhythms	0.921362	1	0.855489
ENSMUSG00000044231.4	Nhlrc1	1706.09	1642.47	1436.39	1322.31	1411.98	1267.1	1492.98	1246.8	1320.98	1461.16	1455.4	1327.35	1593.73	1843.25	1543.09	1880.91	2044.79	1917.46	1446.74	1496.89	1767.59	1249.57	1397.35	1546.02	1256.15	1318.36	1404.23	1583.1	1622.7	1079.65	1957.71	1834.74	1613.6	1548.37	1626.86	1502.47	10.5735	0.0585096	-0.211323	0.438546	0.020738	19.0317	10.5735	0.0585096	-0.211323	0.438546	0.020738	19.0317	4	same rhythms	0.93443	1	0.839196
ENSMUSG00000044250.9	Pced1b	651.108	390.8	607.331	566.233	534.145	394.294	531.601	447.385	483.7	434.996	525.838	567.084	450.58	548.519	476.776	704.658	611.525	450.017	579.703	450.47	518.002	612.385	548.29	567.308	490.1	498.223	484.998	426.072	412.014	417.241	580.281	439.474	493.88	512.017	569.139	560.745	9.00819	NA	NA	NA	NA	NA	9.00819	NA	NA	NA	NA	NA	1	arrythmic	0.531501	1	0.84124
ENSMUSG00000044252.19	Osbpl1a	2640.84	2593.66	2169.04	2609.31	2335.79	2174.36	2290.07	2556.87	2545.93	2252.71	2127.96	2129.68	2269.26	2572.45	2543.21	1979.62	2284.08	3010.98	2284.65	2222.55	2574.04	2589.44	2290.67	2100.34	2569.79	2357.79	2086.04	1894.17	2151.98	2319.01	2191.51	2565.63	2118.15	2049.83	3022.5	2473.72	11.2044	NA	NA	NA	NA	NA	11.2044	NA	NA	NA	NA	NA	1	arrythmic	0.825907	1	0.821421
ENSMUSG00000044258.11	Ctla2a	555.432	475.596	486.141	673.298	791.001	578.042	948.262	869.817	692.795	1045.42	1296.82	1110.8	980.232	1079.21	1030.77	874.653	782.685	719.592	540.52	445.212	431.169	593.308	744.054	649.589	886.061	966.624	1420.63	842.109	968.232	1168.5	861.526	580.968	783.997	589.436	911.249	625.137	9.61283	-0.497944	-0.0129231	0.996223	0.0518173	12.0991	9.61283	-0.497944	-0.0129231	0.996223	0.0518173	12.0991	4	same rhythms	0.733963	1	0.770142
ENSMUSG00000044268.5	Gm4895	177.806	193.557	289.205	273.734	226.209	319.646	276.733	321.725	245.888	252.44	237.857	207.983	307.43	236.584	300.283	275.557	315.733	232.617	264.232	232.246	183.646	248.006	242.268	216.53	241.457	257.006	329.58	340.394	278.901	274.412	174.508	343.896	359.979	265.686	231.213	201.224	8.02486	NA	NA	NA	NA	NA	8.02486	NA	NA	NA	NA	NA	1	arrythmic	0.651098	1	0.857117
ENSMUSG00000044285.9	Ubb-ps	29818.1	30788.4	28423.4	28548.9	30007.7	23361	30990.9	30416	28222.4	26439.9	29691.2	25549.9	26198.4	26645.7	21709.9	29455.8	27613.3	24605.3	27703.2	28682.9	34639.2	27569.4	29117.1	27330.4	28141.2	26841.8	30066.8	26735.2	26214.4	20528	29526.6	23530.1	22704.9	22358.1	24214.5	24784.1	14.729	0.0646748	0.0971625	0.233439	0.00792443	3.75672	14.729	0.0646748	0.0971625	0.233439	0.00792443	3.75672	4	same rhythms	0.701736	1	0.758723
ENSMUSG00000044288.7	Cnr1	961.846	1277.47	907.554	1235.12	1341.2	1089.09	1346.81	1401.87	1416.1	1432.63	1159.21	1648.28	927.744	1333.62	1473.23	1294.16	1010.35	1080.48	1101.13	1466.22	911.244	1504.57	1071.83	1418.27	1538.57	1206.09	1136.35	1285.93	1925.37	1726.32	1119.05	1393.39	1289.52	1319.63	922.758	1197.96	10.3074	-0.193628	0.0763818	0.416299	0.0201941	10.5648	10.3074	-0.193628	0.0763818	0.416299	0.0201941	10.5648	4	same rhythms	0.889851	1	0.791415
ENSMUSG00000044296.11	Zfp879	75.3559	136.411	50.9552	120.311	141.563	174.178	111.193	76.6437	205.505	137.63	113.005	121.518	187.457	102.088	72.3131	138.464	98.8743	0	123.576	179.662	37.9269	94.1153	156.761	142.91	129.352	148.239	160.885	128.902	107.757	182.192	106.738	173.353	136.811	140.761	185.179	61.7088	6.953	NA	NA	NA	NA	NA	6.953	NA	NA	NA	NA	NA	1	arrythmic	0.831797	1	0.797613
ENSMUSG00000044308.18	Ubr3	4882.89	3830.58	4737.46	7408.48	4624.15	3793.64	6879.58	5139.58	5070.33	6804.47	5825.23	5157.5	6219.5	5345.83	4911.16	4360.93	4858.13	6591.55	5453.42	5588.81	4197.91	6682.82	6097.94	3810.92	6635.76	5872.55	4795.31	6536.19	6911.53	5327.42	4272.9	5262.45	5529.7	5574.13	4894.17	4577.18	12.3956	-0.13605	0.0567386	0.294814	0.0118919	10.4908	12.3956	-0.13605	0.0567386	0.294814	0.0118919	10.4908	4	same rhythms	0.411015	1	0.851133
ENSMUSG00000044317.8	Gpr4	66.8889	40.5547	95.0246	64.0185	54.7279	88.0462	97.4498	97.1414	107.688	54.1962	44.6552	36.6112	42.9448	46.1825	75.99	68.5465	112.168	84.7858	51.2389	73.6177	76.8519	94.7512	55.504	64.9589	48.1477	42.1034	59.3556	63.2932	86.3644	50.6088	127.916	105.886	89.267	93.254	27.2015	80.4897	6.15675	NA	NA	NA	NA	NA	6.15675	NA	NA	NA	NA	NA	1	arrythmic	0.829232	1	0.856643
ENSMUSG00000044328.14	Trp53i13	358.999	283.883	264.416	333.338	407.176	430.661	299.846	385.892	393.062	370.103	276.133	356.764	296.524	427.796	295.381	272.815	398.821	515.237	321.499	395.257	399.23	351.025	319.523	151.571	282.418	265.778	343.638	278.645	384.282	344.14	407.467	445.097	332.811	306.155	213.427	230.737	8.3975	NA	NA	NA	NA	NA	8.3975	NA	NA	NA	NA	NA	1	arrythmic	0.903237	1	0.748474
ENSMUSG00000044330.9	Gm9790	127.851	121.664	156.997	114.792	144.482	137.811	118.064	126.551	122.944	153.318	127.586	172.929	184.049	170.956	117.662	183.705	171.991	169.572	139.651	87.6402	208.598	93.4794	98.2572	192.711	118.573	140.345	136.674	130.446	109.342	178.818	135.54	135.872	154.277	147.799	163.209	142.198	7.1566	NA	NA	NA	NA	NA	7.1566	NA	NA	NA	NA	NA	1	arrythmic	0.675148	1	0.832072
ENSMUSG00000044337.6	Ackr3	353.919	352.089	413.151	417.224	418.851	534.019	357.941	321.725	306.014	482.774	314.409	290.553	331.97	326.519	389.755	381.118	438.703	300.011	498.323	422.426	318.386	409.529	483.035	192.711	488.663	508.749	288.968	282.504	446.084	416.117	376.124	441.348	341.543	425.801	354.665	609.039	8.60679	NA	NA	NA	NA	NA	8.60679	NA	NA	NA	NA	NA	1	arrythmic	0.881504	1	0.771018
ENSMUSG00000044339.13	Alkbh2	147.325	189.87	126.7	129.141	143.752	172.264	124.311	158.635	157.046	76.3025	164.04	148.782	143.149	126.394	182.621	126.125	152.881	0	110.515	148.112	98.8095	125.275	129.759	229.522	150.192	126.31	67.9466	120.412	95.08	86.5972	240.584	80.5859	154.277	126.685	159.024	197.2	7.09341	NA	NA	NA	NA	NA	7.09341	NA	NA	NA	NA	NA	1	arrythmic	0.898045	1	0.856728
ENSMUSG00000044340.8	Phlpp1	3084.51	2995.52	2719.91	2822.33	2526.24	1734.13	2629.9	2586.28	2441.83	2512.28	2709.39	2293.26	3048.4	3023.74	3262.67	2655.49	3122.43	2828.37	3081.37	3066.53	2421.33	3003.42	2637.19	2576.7	2546.08	2327.97	2089.94	2804.97	2740.68	3271.58	2861.59	3398.66	3434.84	3390.58	3097.83	3049.22	11.4458	0.0297786	-0.180633	0.366142	0.0159946	18.6241	11.4458	0.0297786	-0.180633	0.366142	0.0159946	18.6241	4	same rhythms	0.956612	1	0.690035
ENSMUSG00000044345.10	Marveld1	748.478	617.538	698.225	575.063	866.891	890.032	685.897	672.86	788.817	691.001	757.316	616.937	661.213	704.081	598.115	856.831	713.723	500.019	731.41	822.065	721.609	656.263	739.554	617.11	852.286	732.424	686.495	720.154	579.196	767.004	782.744	664.365	812.136	709.082	791.981	704.285	9.48142	NA	NA	NA	NA	NA	9.48142	NA	NA	NA	NA	NA	1	arrythmic	0.878844	1	0.820912
ENSMUSG00000044348.15	Slc25a53	789.12	875.613	723.014	934.891	894.619	1010.62	978.246	849.319	947.658	1009.76	901.307	825.699	727.335	812.65	693.715	631.998	731.171	845.684	842.93	677.458	861.34	873.11	795.808	1065.33	824.978	855.225	1071.53	663.035	884.244	809.74	770.037	871.452	737.423	858.641	873.586	771.36	9.71128	-0.0259533	0.144533	0.293689	0.015121	6.67866	9.71128	-0.0259533	0.144533	0.293689	0.015121	6.67866	4	same rhythms	0.502572	1	0.856871
ENSMUSG00000044349.17	Snhg11	21989.5	23731.9	28886.1	23801.6	32638.3	41691.8	14511.3	20600.2	32269.7	20101.1	33041.2	39498.8	29888.2	24671.2	33378	22351.6	14866	32146.9	19389.4	30099.1	19115.2	25809.2	27922.3	32037.7	22318.2	23906.8	20122.3	24156.4	21892.2	67753.9	29405.4	26670.2	43268.3	37414.2	28521.8	40271.7	14.8045	NA	NA	NA	NA	NA	14.8045	NA	NA	NA	NA	NA	1	arrythmic	0.781078	1	0.801544
ENSMUSG00000044350.15	Lacc1	67.7356	158.532	176.278	135.763	151.779	68.9057	149.923	136.354	154.353	99.122	149.458	166.698	73.6196	162.854	78.4413	78.143	142.911	0	141.66	145.483	102.802	179.964	202.515	236.017	155.941	132.45	67.9466	105.746	86.3644	121.461	137.234	144.305	119.346	124.925	133.915	127.442	7.00262	NA	NA	NA	NA	NA	7.00262	NA	NA	NA	NA	NA	1	arrythmic	0.776745	1	0.800158
ENSMUSG00000044352.7	Sowaha	380.166	324.438	250.645	379.696	358.286	430.661	366.062	450.059	367.935	450.684	450.198	381.691	498.978	367.03	417.945	392.086	531.761	321.751	436.033	424.178	309.404	345.937	360.026	547.82	367.216	353.493	334.266	521.011	301.879	349.763	442.199	568.787	524.929	473.308	429.993	486.963	8.67334	NA	NA	NA	NA	NA	8.67334	NA	NA	NA	NA	NA	1	arrythmic	0.504231	1	0.797342
ENSMUSG00000044362.9	Ccdc89	86.3629	206.46	161.129	155.631	222.56	49.7652	114.316	152.396	180.378	93.4171	44.6552	109.055	158.146	93.1753	216.939	74.0302	87.242	200.007	145.679	86.7638	171.669	154.527	197.264	326.96	106.356	102.627	192.906	141.252	116.473	97.8436	159.26	221.143	106.732	163.634	50.2181	127.442	7.1391	NA	NA	NA	NA	NA	7.1391	NA	NA	NA	NA	NA	1	arrythmic	0.859344	1	0.824401
ENSMUSG00000044364.6	Tmem74b	290.416	245.172	320.88	205.301	182.426	174.178	171.787	218.345	163.327	251.727	286.158	269.521	220.177	281.956	438.781	282.411	242.616	169.572	246.148	314.628	191.631	157.707	130.51	75.7854	251.518	193.851	246.794	301.029	221.853	317.148	333.767	313.91	228.989	182.989	183.087	399.766	7.89815	-0.117898	-0.341225	0.722037	0.0457092	16.7293	7.89815	-0.117898	-0.341225	0.722037	0.0457092	16.7293	4	same rhythms	0.798884	1	0.848925
ENSMUSG00000044365.16	Cxxc4	5109.8	4280.37	4585.97	4475.78	4628.52	4580.32	4427.1	4050.53	4384.71	4341.4	3786.58	3724.21	5727.34	4925.33	4927.09	4785.91	5310.96	4682.78	4940.03	5055.96	4364.59	4528.34	4286.56	3953.83	4096.86	4351.56	3867.49	4477.61	4412.51	4081.32	4470.28	4626.19	5145.47	4937.18	5038.55	4359.86	12.1485	0.0695412	-0.111151	0.262225	0.0107924	20.1355	12.1485	0.0695412	-0.111151	0.262225	0.0107924	20.1355	4	same rhythms	0.957261	1	0.819959
ENSMUSG00000044367.8	Slc16a13	213.367	171.436	220.347	238.414	295.531	185.663	222.386	291.424	342.808	263.137	199.582	213.435	248.807	328.949	241.452	207.01	170.33	386.971	205.96	219.977	185.642	201.585	224.266	90.9425	259.423	215.78	246.013	208.405	179.067	167.571	193.145	193.968	192.118	195.306	205.057	368.911	7.83046	NA	NA	NA	NA	NA	7.83046	NA	NA	NA	NA	NA	1	arrythmic	0.903817	1	0.512246
ENSMUSG00000044377.4	Gm13080	226.068	200.93	250.645	257.178	166.373	279.451	209.892	97.1414	250.375	201.096	199.582	264.847	192.229	288.438	196.103	227.574	234.307	276.097	171.801	227.864	189.634	169.153	240.017	279.323	191.153	219.289	189.782	143.568	206.007	169.821	221.1	252.065	174.653	218.179	261.553	217.322	7.75203	NA	NA	NA	NA	NA	7.75203	NA	NA	NA	NA	NA	1	arrythmic	0.844487	1	0.798965
ENSMUSG00000044390.6	Tigd3	234.535	193.557	112.928	154.527	154.698	181.835	169.288	206.76	200.121	177.564	126.675	246.152	172.461	180.679	147.077	145.319	178.638	108.7	184.862	172.651	137.735	148.168	198.014	82.2813	171.032	157.888	155.418	152.058	117.265	165.322	176.202	156.487	170.772	137.242	116.129	59.0258	7.31944	NA	NA	NA	NA	NA	7.31944	NA	NA	NA	NA	NA	1	arrythmic	0.867801	1	0.617393
ENSMUSG00000044393.16	Dsg2	532.571	350.245	459.974	398.46	456.066	319.646	508.488	351.135	440.625	686.723	513.08	571.758	763.463	407.541	508.643	464.745	484.401	604.37	577.693	417.167	668.711	592.036	639.797	266.332	703.531	605.236	389.717	738.678	521.356	590.436	394.76	549.109	898.492	656.297	449.871	403.79	9.03502	NA	NA	NA	NA	NA	9.03502	NA	NA	NA	NA	NA	1	arrythmic	0.491218	1	0.62026
ENSMUSG00000044408.8	Sptssa	3941.37	3520.89	4620.4	3833.38	4111.89	4681.76	3155.25	4593.28	3437.05	3550.56	4043.58	3806.78	3370.14	3778.05	4177	3671.35	4200.08	3689.27	3510.37	3751	3213.81	3252.06	3912.29	4806.96	3430.7	3994.56	4548.52	3144.59	3203.41	3900.25	4024.69	4024.61	4268.32	3925.47	4049.88	3902.41	11.9153	NA	NA	NA	NA	NA	11.9153	NA	NA	NA	NA	NA	1	arrythmic	0.888436	1	0.842862
ENSMUSG00000044424.5	Gm9493	3315.66	3552.22	4146.65	3170.02	3735.36	4352.54	2463.11	4025.58	3345.52	2887.37	3638.03	3732.78	2391.96	3261.13	3547.02	3096.93	3019.4	3063.16	2919.61	3290.01	3853.57	2815.83	3598.76	5190.22	3258.23	3656.86	3573.83	2278.56	3231.93	3944.11	3169.1	3505.49	3135.99	2649.82	3541.42	4087.54	11.7319	NA	NA	NA	NA	NA	11.7319	NA	NA	NA	NA	NA	1	arrythmic	0.690257	1	0.851999
ENSMUSG00000044433.17	Camsap3	1576.55	1369.64	1251.85	892.948	951.536	1094.84	1092.56	854.666	1061.63	1257.21	1152.83	1036.02	1321.06	1105.14	1132.5	1417.54	1202.28	806.552	1421.63	1269.91	1073.93	1092.5	910.566	441.721	893.247	870.137	1289.42	1315.26	1185.33	928.952	1298.64	998.89	1016.87	1233.42	1194.77	1018.19	10.1189	NA	NA	NA	NA	NA	10.1189	NA	NA	NA	NA	NA	1	arrythmic	0.610064	1	0.808848
ENSMUSG00000044434.6	Gm9791	145.632	27.6509	77.1214	173.291	77.3488	74.6479	92.4524	214.781	96.0221	75.5894	76.5518	103.602	63.3947	79.4015	127.467	34.2732	54.8378	147.832	99.4637	92.8986	64.875	89.028	165.012	112.595	94.8581	176.308	107.777	118.868	144.997	169.821	27.9551	115.257	133.901	95.0135	125.545	139.515	6.72776	NA	NA	NA	NA	NA	6.72776	NA	NA	NA	NA	NA	1	arrythmic	0.783019	1	0.752266
ENSMUSG00000044442.12	N6amt1	1338.62	1461.81	1100.36	1325.62	1376.23	721.596	1324.94	1750.33	1291.36	1399.12	1809.9	1286.07	1434.9	1549.95	1033.22	1480.6	1360.98	1869.64	1460.81	1607.32	2132.89	1271.83	1331.35	1288.35	1447.3	1319.24	1484.67	1295.2	1544.26	1161.75	1472.3	1439.3	1344.83	1221.1	1521.19	1552.11	10.4629	NA	NA	NA	NA	NA	10.4629	NA	NA	NA	NA	NA	1	arrythmic	0.811473	1	0.827197
ENSMUSG00000044447.6	Dock5	97.3699	94.0132	315.372	107.065	130.617	109.101	88.7043	90.0118	144.482	119.089	104.803	141.771	185.412	130.445	253.709	149.431	143.742	208.703	100.468	85.011	123.761	143.717	71.2552	73.6201	184.686	164.028	124.959	170.583	139.451	265.415	133.846	185.535	309.524	133.723	0	59.0258	7.10224	NA	NA	NA	NA	NA	7.10224	-0.671854	-0.00230678	1.34372	0.094598	12.0131	3	gained rhythms in MCD	0.47965	1	0.828582
ENSMUSG00000044452.11	Zfp507	1160.82	995.434	906.177	1641.3	1236.12	1171.4	1701.62	1105.1	1376.62	1662.97	1121.85	1275.94	1541.92	1259.89	1220.74	962.392	1205.6	863.076	1402.54	1389.97	1077.92	1554.17	1349.35	1173.59	1724.69	1406.08	1396.42	1600.86	1505.43	1482.27	1226.64	1097.28	1613.6	1337.23	1458.42	1062.46	10.274	-0.159313	0.107439	0.384312	0.0187032	9.73365	10.429	-0.159313	0.107439	0.384312	0.0184251	9.73365	4	same rhythms	0.7116	2	0.593862
ENSMUSG00000044456.17	Rin3	55.8819	62.6755	0	43.0469	51.0794	76.5619	55.5964	92.6854	43.9727	80.5812	33.7193	63.8748	70.2113	68.8687	40.4463	64.4337	32.4042	0	124.581	51.7077	81.8422	57.2323	33.0024	0	64.676	78.0667	67.1656	45.5403	43.5784	102.342	30.4965	109.634	21.3465	51.0258	106.713	0	5.79945	NA	NA	NA	NA	NA	5.79945	NA	NA	NA	NA	NA	1	arrythmic	0.899249	1	0.843008
ENSMUSG00000044461.7	Shisa2	228.608	344.715	88.1388	243.933	278.748	279.451	262.99	181.806	236.017	268.129	162.217	253.162	207.226	289.248	203.457	279.67	294.961	417.407	246.148	221.73	327.369	214.303	264.769	112.595	199.777	181.571	253.042	350.428	333.572	265.415	323.602	254.876	165.92	177.71	138.1	356.838	7.9509	NA	NA	NA	NA	NA	7.9509	NA	NA	NA	NA	NA	1	arrythmic	0.86976	1	0.853451
ENSMUSG00000044465.20	Fhip1b	2305.55	1957.69	2108.45	3161.19	2662.7	2438.5	3191.48	2604.1	2813.36	3029.99	2795.96	2675.73	2805.73	2306.7	2614.3	2430.66	2459.39	3078.38	2587.06	2422.37	2245.67	3175.75	2876.46	2202.11	3138.22	2997.24	2647.57	3289.7	3467.25	2528.19	2215.23	2225.48	2533.44	2375.34	1817.27	2302.01	11.3517	-0.144	0.126262	0.383032	0.0168711	9.25034	11.3517	-0.144	0.126262	0.383032	0.0168711	9.25034	4	same rhythms	0.778794	1	0.851696
ENSMUSG00000044468.15	Tent5c	147.325	99.5434	108.796	62.9147	51.0794	149.296	85.5809	49.9075	85.2533	113.384	39.1872	96.5912	79.073	133.686	95.6003	167.253	75.6097	80.4378	59.2763	96.4042	38.925	103.018	90.0066	0	80.4857	84.2068	14.0579	50.9433	59.425	71.9769	34.7321	44.9782	135.841	75.6589	99.39	95.2462	6.35906	NA	NA	NA	NA	NA	6.35906	NA	NA	NA	NA	NA	1	arrythmic	0.838944	1	0.536362
ENSMUSG00000044469.9	Tnfaip8l1	180.346	153.002	247.89	103.754	169.292	135.897	133.057	68.6229	175.891	131.212	118.473	130.087	144.513	149.891	125.016	189.188	167.006	204.355	190.89	130.584	184.644	86.4843	86.2563	90.9425	116.417	104.381	95.2814	104.974	118.85	128.209	171.119	175.228	173.683	223.458	160.07	240.128	7.17136	0.240714	-0.354527	0.857048	0.0597549	20.2784	7.17136	0.240714	-0.354527	0.857048	0.0597549	20.2784	4	same rhythms	0.576904	1	0.783219
ENSMUSG00000044475.15	Ascc1	2837.27	3122.71	3102.76	2482.37	2847.31	2683.5	2223.23	2589.84	2381.71	2063.73	2284.71	2551.88	2415.82	2384.48	2268.67	3110.64	2515.89	2315.3	2767.9	2557.34	3702.86	2442.55	2959.72	3003.27	2290.25	2413.05	2550.73	1919.64	1854.06	2001.86	2776.03	2530.02	2375.28	2234.58	2370.71	3729.36	11.3211	0.224961	-0.0056896	0.450065	0.0198773	23.9034	11.3211	0.224961	-0.0056896	0.450065	0.0198773	23.9034	4	same rhythms	0.942803	1	0.856992
ENSMUSG00000044477.13	Zfand3	6941.21	6918.27	6208.28	5057.46	5191.13	5481.83	5399.1	5496.96	5368.26	5426.04	5088.87	5571.91	6418.54	6813.95	6178.48	7080.85	7595.04	6800.25	6220	5894.68	6855.79	5220.22	5569.16	5790.01	5311.34	5287.48	6155.02	6025.98	5055.09	5437.63	6085.75	5671	6292.36	7104.9	6772.12	6294.3	12.5449	0.106593	-0.157509	0.380374	0.0151605	20.2725	12.5449	0.106593	-0.157509	0.380374	0.0151605	20.2725	4	same rhythms	0.844939	1	0.834
ENSMUSG00000044496.7	2510039O18Rik	1650.21	1648	1817.86	1548.59	1563.76	1910.22	1473.62	1605.06	1629.68	1673.66	1720.59	1521.31	1542.6	1648.8	1576.18	1546.41	1472.31	2313.13	1751.16	1744.92	1322.45	1592.33	1673.37	2102.5	1546.47	1594.67	1626.81	1738.25	1388.17	1361.94	1751.01	1506.77	1401.1	1532.53	1342.29	1505.16	10.6624	NA	NA	NA	NA	NA	10.6624	NA	NA	NA	NA	NA	1	arrythmic	0.771093	1	0.754114
ENSMUSG00000044499.12	Hs3st5	51.6484	55.3019	59.2183	101.547	75.1597	0	66.2159	120.313	55.639	70.5977	34.6306	128.529	64.0764	93.1753	22.0616	50.7244	64.8083	0	56.2623	62.2245	47.9077	86.4843	104.258	0	51.7408	85.0839	47.6407	73.3275	103.003	42.7363	117.75	69.3414	81.5047	56.3043	73.2347	63.0503	6.01959	NA	NA	NA	NA	NA	6.01959	NA	NA	NA	NA	NA	1	arrythmic	0.860961	1	0.847459
ENSMUSG00000044501.18	Zfp758	707.837	702.334	941.983	1098.25	759.624	1278.58	1053.83	1122.92	814.842	954.138	1217.54	1013.43	729.38	730.008	745.192	534.662	589.091	432.625	961.482	846.604	513.011	1074.69	1137.08	1591.49	984.512	1079.78	1004.36	962.52	1266.94	1485.65	789.521	989.52	871.324	918.464	587.97	851.849	9.70892	-0.210665	0.341379	0.802295	0.0413174	8.11192	9.93895	-0.210665	0.341379	0.802295	0.0403611	8.11192	4	same rhythms	0.950389	2	0.725358
ENSMUSG00000044502.17	Bod1	5645.76	5452.77	5611.96	5089.47	5235.64	5732.57	4708.83	5390.01	5000.33	4774.97	5120.77	5689.53	4871.85	5639.94	5315.62	5424.77	5635.83	5087.15	4941.04	5261.04	5675.06	4603.38	5295.39	7006.9	5163.3	5465.55	5525.54	4939.96	5232.57	5623.2	5601.19	5762.83	5048.44	4675.02	6223.91	5682.57	12.3895	NA	NA	NA	NA	NA	12.3895	NA	NA	NA	NA	NA	1	arrythmic	0.867891	1	0.816532
ENSMUSG00000044505.6	Lingo4	50.8017	14.7472	61.9726	120.311	56.1874	128.241	151.172	86.447	114.868	104.827	165.862	52.9694	37.4915	34.8395	63.7336	17.8221	21.6028	0	47.2201	103.415	0	89.028	121.509	88.7772	130.789	64.0322	138.236	54.0308	109.342	50.6088	62.6873	55.2857	55.3067	22.8736	0	80.4897	5.97886	-0.523798	0.91421	2.10727	0.176227	7.98737	5.97886	-0.523798	0.91421	2.10727	0.176227	7.98737	4	same rhythms	0.795061	1	0.844814
ENSMUSG00000044519.9	Zfp488	107.53	94.0132	31.6749	113.688	41.5932	114.843	80.5835	76.6437	77.1767	126.933	88.3991	88.8016	64.758	87.5037	118.888	97.336	117.984	0	112.525	92.8986	92.8211	85.2125	87.7564	0	132.945	89.4697	146.046	104.202	118.85	114.713	60.1459	89.0193	59.1879	151.318	137.054	134.15	6.53427	NA	NA	NA	NA	NA	6.53427	NA	NA	NA	NA	NA	1	arrythmic	0.911563	1	0.805271
ENSMUSG00000044528.6	Tram1l1	4462.08	4997.45	4110.85	4364.3	3940.41	4654.96	4384.62	4650.31	4556.11	4429.11	4683.33	4143.3	4572.6	4832.96	3887.75	4964.13	5183.84	4447.99	4134.27	4646.68	4233.84	4298.14	4293.31	4787.47	4183.82	4590.15	4523.52	5029.5	4357.84	3847.39	4850.64	4025.55	4397.37	4323.12	4610.65	3792.41	12.1195	NA	NA	NA	NA	NA	12.1195	NA	NA	NA	NA	NA	1	arrythmic	0.894011	1	0.782945
ENSMUSG00000044533.16	Rps2	8867.44	9506.39	11433.3	9586.22	12119.7	12435.6	8503.75	11516.2	11144.8	9426.57	11043.5	10526.9	7394	9045.29	9427.67	9054.99	8504.85	7230.71	8910.54	9569.43	11676.5	8853.19	10710	13154.2	9079.79	11116.2	12459.2	7835.24	8574.64	10616.6	9403.09	9112.77	8157.26	6811.06	9206.65	11546.2	13.2557	0.0261705	0.182622	0.368976	0.0139176	5.45632	13.2557	0.0261705	0.182622	0.368976	0.0139176	5.45632	4	same rhythms	0.893305	1	0.857029
ENSMUSG00000044548.12	Dact1	346.298	357.619	201.067	412.809	420.311	386.638	424.781	373.415	484.598	355.841	291.626	366.112	408.998	357.307	527.028	449.665	303.27	484.801	515.403	535.481	286.448	583.133	581.292	324.795	485.07	396.474	364.725	355.832	298.71	320.522	372.735	348.581	373.563	288.56	360.943	367.57	8.61471	NA	NA	NA	NA	NA	8.61471	NA	NA	NA	NA	NA	1	arrythmic	0.482641	1	0.845125
ENSMUSG00000044550.12	Tceal3	12334.7	13661.4	14591.1	11473.7	13371.1	12288.2	12059.4	12509	12411.1	11123.8	12961	12510.9	11352.4	12679.9	11866.7	12323.3	12663.4	10961.3	12272.2	13036.5	15518.1	11536.8	12453.9	13600.2	11614.4	11658.3	13287.9	10877.9	11443.7	9866.46	14140.2	11480.7	11794.9	10852.7	12430	12302.9	13.5869	0.0795809	0.0187115	0.163502	0.0060169	0.882093	13.5869	0.0795809	0.0187115	0.163502	0.0060169	0.882093	4	same rhythms	0.393077	1	0.841546
ENSMUSG00000044551.14	9930012K11Rik	60.962	75.5792	134.963	64.0185	73.7003	0	71.2133	38.3219	26.9221	34.2292	15.4926	74.0013	50.4431	29.9781	0	45.2407	49.8526	0	82.3841	53.4605	66.8711	28.6161	61.5045	0	28.7449	59.6465	71.0706	16.2092	15.0543	70.8523	121.986	77.7748	34.9306	68.6209	70.0961	112.686	5.71075	NA	NA	NA	NA	NA	5.71075	NA	NA	NA	NA	NA	1	arrythmic	0.812935	1	0.822008
ENSMUSG00000044562.13	Rasip1	232.841	241.485	238.25	235.102	267.802	212.459	201.146	298.554	292.553	216.785	201.404	139.434	233.129	156.372	224.293	281.04	267.542	593.5	344.607	285.707	288.444	241.011	182.263	218.695	291.761	231.569	208.526	192.967	181.444	154.076	283.787	252.065	266.831	276.243	190.41	280.372	7.93774	0.230385	-0.0963836	0.499467	0.0314616	22.4865	7.93774	0.230385	-0.0963836	0.499467	0.0314616	22.4865	4	same rhythms	0.464535	1	0.849645
ENSMUSG00000044566.16	Cage1	230.301	224.894	115.682	406.186	206.507	156.952	274.234	230.822	239.607	226.055	331.725	179.94	238.582	282.767	185.072	233.058	292.468	78.2638	368.719	277.819	450.132	235.288	336.024	0	167.439	266.655	150.732	196.055	254.339	181.067	230.418	53.4116	214.435	302.636	275.153	305.861	7.86613	NA	NA	NA	NA	NA	7.86613	NA	NA	NA	NA	NA	1	arrythmic	0.812804	1	0.854992
ENSMUSG00000044573.17	Acp1	3537.49	3876.66	4149.41	3429.4	3848.47	3965.91	3354.52	3907.05	3918.06	3397.96	3915.08	3738.24	3238.58	3621.68	3572.76	3501.35	3924.23	3593.61	3225.04	3261.97	3840.6	3309.3	3612.26	3882.38	3382.55	3780.53	3850.31	3464.15	3441.9	3339.05	3864.59	3612.31	3631.81	3358.9	4244.48	3852.77	11.8342	NA	NA	NA	NA	NA	11.8342	NA	NA	NA	NA	NA	1	arrythmic	0.877588	1	0.808439
ENSMUSG00000044576.7	Garem2	973.699	726.298	1006.71	688.751	746.489	1058.47	938.267	860.905	1200.73	782.279	842.07	1062.5	796.865	919.599	1089.6	690.948	918.949	910.904	752.508	864.132	731.59	932.886	970.571	1030.68	1156.26	899.083	1202.73	967.923	1045.09	995.306	886.94	883.634	773.324	735.475	906.018	933.681	9.83103	NA	NA	NA	NA	NA	9.83103	-0.140591	0.156295	0.420448	0.0213837	8.79814	3	gained rhythms in MCD	0.492663	1	0.844499
ENSMUSG00000044583.14	Tlr7	34.7145	51.6151	115.682	27.5942	46.7012	0	51.8483	25.845	87.0481	96.2696	30.0739	119.96	74.3013	54.2847	87.0208	45.2407	39.8821	0	33.1546	26.292	59.8846	48.3295	26.2519	0	50.3035	76.3124	55.4507	66.3807	39.6167	100.093	64.3815	51.5375	31.0494	40.4687	61.7264	0	5.65925	NA	NA	NA	NA	NA	5.65925	NA	NA	NA	NA	NA	1	arrythmic	0.794655	1	0.830799
ENSMUSG00000044595.11	Dnd1	61.8087	0	0	29.8017	21.8912	156.952	48.7249	21.3889	53.8442	49.9175	53.7686	81.7909	44.9898	42.1314	77.2157	84.9976	24.9263	65.2198	93.4356	109.55	40.9211	55.9604	84.7562	129.918	55.3339	57.8922	32.8018	45.5403	57.048	85.4726	98.2665	49.6634	35.9009	65.1019	16.7394	32.1959	5.84261	NA	NA	NA	NA	NA	5.84261	NA	NA	NA	NA	NA	1	arrythmic	0.899849	1	0.795602
ENSMUSG00000044600.15	Smim7	2855.9	2593.66	2854.87	3674.44	3486.53	5504.8	3439.48	3779.6	3183.99	3533.45	3352.79	3399.39	2569.19	2946.77	3209.97	2900.89	3176.44	3067.51	2938.7	3241.81	3121.98	3313.75	3341.49	3901.87	3547.84	3624.4	3794.86	3030.36	3086.93	3272.7	3070.83	2787.71	2813.85	2922.55	3347.87	3414.11	11.6739	-0.0112245	0.17253	0.345789	0.0148103	6.24815	11.6739	-0.0112245	0.17253	0.345789	0.0148103	6.24815	4	same rhythms	0.841669	1	0.850882
ENSMUSG00000044609.7	Gm9294	52.4951	70.0491	41.3151	69.5373	59.1062	86.1322	61.2185	86.447	78.9715	49.2044	53.7686	42.8429	47.0348	102.088	87.0208	54.8372	76.4406	19.566	65.3045	56.9661	52.898	48.3295	80.2559	8.66119	71.8622	71.9266	101.529	46.3121	56.2557	55.1073	66.0758	76.8377	22.3168	28.1522	50.2181	56.3428	5.90249	NA	NA	NA	NA	NA	5.90249	NA	NA	NA	NA	NA	1	arrythmic	0.868232	1	0.820822
ENSMUSG00000044617.9	Zbtb39	795.893	630.442	673.435	731.798	679.356	652.69	811.457	429.561	583.312	817.935	758.228	617.716	688.48	597.132	665.526	822.558	677.164	780.464	895.173	576.672	437.157	880.105	826.56	612.779	906.901	724.529	813.016	1028.9	805.803	689.404	552.326	600.646	640.394	821.691	802.444	682.821	9.48014	NA	NA	NA	NA	NA	9.48014	NA	NA	NA	NA	NA	1	arrythmic	0.837099	1	0.766336
ENSMUSG00000044627.12	Swi5	9060.48	10485.2	10886.5	8269.42	9521.2	10799.1	7789.74	9569.77	9574.39	8793.33	10017.4	10520.7	9151.33	9799.61	9876.25	10849.5	10424.2	8726.41	8376.05	9770.13	10368	8228.73	9052.41	10066.5	8885.76	9390.81	9712.46	8155.57	9200.58	9460.47	11434.5	9881.14	9730.11	8850.33	8918.95	10239.6	13.2214	NA	NA	NA	NA	NA	13.2214	NA	NA	NA	NA	NA	1	arrythmic	0.79495	1	0.812173
ENSMUSG00000044628.6	Rnf208	4360.48	4936.62	4382.15	3404.02	4426.4	3728.57	3843.65	4212.73	3926.14	3591.92	4614.07	3679.03	3616.22	4602.86	3513.93	4367.78	4051.35	4254.51	4150.35	4526.61	4491.34	3959.84	3667.77	4118.4	3516.22	3143.72	4208	3755.91	3525.89	2966.8	4750.68	3742.56	3326.17	3559.49	3805.07	4088.88	11.9519	0.104113	-0.0270794	0.215155	0.00900083	23.028	11.9519	0.104113	-0.0270794	0.215155	0.00900083	23.028	4	same rhythms	0.488698	1	0.618491
ENSMUSG00000044629.6	Cnrip1	4542.52	3966.99	4079.17	4034.27	4432.96	4030.98	3840.52	4381.17	3796.91	3927.08	4591.29	4063.84	3722.56	4316.04	4124.3	4031.9	4045.54	4434.95	4152.36	4269.83	4573.18	3874.62	4688.59	4458.35	3574.43	3933.16	4133.03	3980.53	3821.43	3836.14	4296.62	3902.79	3894.76	3895.55	4054.07	4494.01	12.0072	NA	NA	NA	NA	NA	12.0072	NA	NA	NA	NA	NA	1	arrythmic	0.542858	1	0.851579
ENSMUSG00000044636.7	Csrnp2	710.377	591.73	577.034	658.949	663.303	367.497	707.761	482.142	565.364	677.452	658.893	711.192	679.618	633.592	579.73	610.064	623.157	684.808	665.101	583.684	591.859	702.685	642.047	355.109	831.446	572.782	420.956	733.275	701.215	724.268	716.668	633.443	616.137	661.576	562.861	472.206	9.27935	NA	NA	NA	NA	NA	9.27935	NA	NA	NA	NA	NA	1	arrythmic	0.805993	1	0.856993
ENSMUSG00000044641.8	Pard6b	205.747	112.447	183.163	185.433	248.1	80.39	289.226	268.253	218.069	214.645	163.128	204.088	203.817	240.635	252.483	268.702	187.778	376.101	250.166	149.865	241.534	236.56	228.017	242.513	278.825	177.185	213.212	192.195	289.994	174.319	109.279	198.654	196.97	163.634	174.717	236.103	7.73244	NA	NA	NA	NA	NA	7.73244	NA	NA	NA	NA	NA	1	arrythmic	0.847716	1	0.846835
ENSMUSG00000044645.9	Gm7334	330.211	353.932	330.52	517.667	464.823	660.347	518.483	491.054	435.24	379.373	439.262	399.607	358.555	267.373	231.647	381.118	313.24	156.528	312.457	493.414	562.915	457.222	443.282	415.737	439.078	496.469	604.49	406.003	408.052	352.012	319.366	338.273	440.513	417.004	391.283	540.623	8.56851	-0.055708	0.486683	0.979722	0.0571699	6.43533	8.7668	NA	NA	NA	NA	NA	2	lost rhythms in MCD	0.843238	2	0.569907
ENSMUSG00000044646.16	Zbtb7c	428.428	462.692	428.299	798.024	604.196	453.629	680.899	501.749	324.86	678.166	524.927	368.449	569.189	455.344	663.074	427.73	461.967	330.447	566.642	588.066	511.015	589.492	636.796	316.133	565.556	481.558	413.146	451.543	431.03	319.398	533.689	545.36	650.097	450.434	645.512	846.483	9.02114	NA	NA	NA	NA	NA	9.02114	NA	NA	NA	NA	NA	1	arrythmic	0.680755	1	0.840737
ENSMUSG00000044647.17	Csrnp3	2852.52	2698.73	2487.17	4002.26	2793.31	2511.23	3721.21	2607.67	2976.69	3338.77	2424.14	461.145	3566.46	3162.29	3461.22	2536.22	2842.43	3000.11	3270.25	2924.55	2552.08	3261.6	2975.47	2245.41	3300.63	2864.79	2205.53	3199.4	3388.02	3506.63	3045.42	3347.13	3298.03	3596.44	2878.13	3301.42	11.532	NA	NA	NA	NA	NA	11.532	NA	NA	NA	NA	NA	1	arrythmic	0.902369	1	0.822845
ENSMUSG00000044667.13	Plppr4	4916.76	4143.95	3916.67	6396.33	4431.5	4783.21	6091.24	5330.3	5055.07	6241.12	5246.53	5479.99	6118.61	5353.12	4491.99	4391.09	5688.18	5295.85	5483.56	4943.78	4928.5	5725.77	5404.89	3652.86	5281.87	5504.14	4877.32	6298.45	5585.16	5146.35	4576.17	4899.81	5451.11	5032.2	4806.29	4622.79	12.33	-0.109249	0.0244317	0.223895	0.00907924	11.1596	12.33	-0.109249	0.0244317	0.223895	0.00907924	11.1596	4	same rhythms	0.381963	1	0.852963
ENSMUSG00000044674.7	Fzd1	397.1	634.128	276.811	406.186	340.043	277.537	413.537	613.15	600.363	805.812	600.567	774.288	622.359	561.482	919.234	540.146	407.129	408.711	546.548	448.718	325.373	744.019	630.796	478.531	670.474	628.919	621.672	883.018	844.628	1014.42	754.789	620.324	696.671	561.284	320.14	505.744	9.01675	-0.453912	-0.0596638	0.915633	0.050774	12.4992	9.26051	-0.453912	-0.0596638	0.915633	0.0494375	12.4992	4	same rhythms	0.804527	2	0.689582
ENSMUSG00000044676.11	Zfp612	3274.17	2857.26	2736.43	5469.17	5167.05	5474.18	5926.32	5240.29	4353.3	4735.75	3903.23	3732	3504.43	2975.94	3474.7	3320.39	3252.88	3719.7	3691.21	4102.44	4286.74	5362.03	5264.63	4991.01	5372.42	4622.6	4554.76	4175.04	3886.4	4208.4	3037.79	3200.95	3618.23	4036.32	3284.06	3807.16	11.9906	-0.0412906	0.337647	0.680324	0.028369	6.4648	11.9906	-0.0412906	0.337647	0.680324	0.028369	6.4648	4	same rhythms	0.763251	1	0.787431
ENSMUSG00000044700.16	Tmem201	2451.18	2398.26	2423.82	2524.32	2629.13	2258.58	2566.8	2863.44	2636.57	2662.03	2495.23	2553.44	2698.71	2715.86	2407.17	2437.51	2576.55	3065.33	2502.67	2789.59	3173.88	2770.68	2304.17	2524.74	2238.51	2314.81	2463.26	2799.57	2523.58	2425.85	2626.09	2566.57	2583.89	2487.95	2660.51	2150.42	11.3237	NA	NA	NA	NA	NA	11.3237	NA	NA	NA	NA	NA	1	arrythmic	0.871906	1	0.85076
ENSMUSG00000044709.7	Gemin7	1681.54	1716.2	1867.44	1431.59	1636.73	1575.26	1348.68	1758.35	1619.81	1572.4	1725.15	1611.67	1519.43	1424.37	1685.26	1518.99	1718.25	1656.58	1448.75	1581.03	1775.58	1461.33	1632.12	1693.26	1504.08	1651.68	1862.67	1496.65	1711.44	1468.78	1980.58	1801	1670.85	1307.32	1610.12	1867.36	10.6685	NA	NA	NA	NA	NA	10.6685	NA	NA	NA	NA	NA	1	arrythmic	0.891358	1	0.844181
ENSMUSG00000044712.16	Slc38a6	220.987	237.798	224.478	219.65	204.318	204.803	175.535	291.424	240.504	199.67	125.764	300.679	347.648	199.314	379.95	209.752	249.263	104.352	221.03	295.347	229.558	301.423	223.516	227.356	224.929	321.038	199.935	207.633	248.793	473.473	265.15	176.165	200.851	325.509	295.031	264.275	7.9394	NA	NA	NA	NA	NA	7.9394	NA	NA	NA	NA	NA	1	arrythmic	0.893277	1	0.724089
ENSMUSG00000044715.8	Gskip	2442.72	2645.27	2865.89	1966.91	2117.61	2373.42	2056.44	2359.02	2325.17	2574.32	2453.3	2313.52	2817.31	2933	2611.85	2947.5	3183.09	2617.49	2231.4	2212.91	2038.07	2126.5	2126.41	2225.93	2127.84	2267.44	2211.78	2694.59	2616.29	2081.71	2977.65	2683.7	2766.31	2129.01	3070.63	2870.8	11.2652	-0.0175327	-0.206031	0.413551	0.0183553	17.6757	11.2652	-0.0175327	-0.206031	0.413551	0.0183553	17.6757	4	same rhythms	0.868376	1	0.665696
ENSMUSG00000044716.13	Dok7	348.838	263.606	309.863	365.347	305.017	298.591	327.956	337.767	324.86	313.767	270.665	226.678	286.98	359.738	433.879	389.344	269.204	330.447	301.405	426.808	502.032	263.904	276.02	376.762	472.853	275.426	324.113	202.23	297.125	294.656	344.78	265.184	326.019	378.295	291.893	415.863	8.35632	NA	NA	NA	NA	NA	8.35632	NA	NA	NA	NA	NA	1	arrythmic	0.729771	1	0.830573
ENSMUSG00000044730.18	9930104L06Rik	919.511	836.902	856.599	934.891	777.866	742.651	863.93	987.456	823.816	1115.3	1031.63	1058.61	1083.16	1107.57	1105.53	904.813	1106.73	1534.84	1184.52	1102.51	998.076	899.182	1170.09	905.094	1047.75	968.378	852.066	1156.26	1138.58	1140.38	1224.1	943.605	1139.12	881.514	1121.54	965.876	9.98549	-0.0995159	-0.238485	0.51683	0.0258791	16.49	9.98549	NA	NA	NA	NA	NA	2	lost rhythms in MCD	0.792647	1	0.653342
ENSMUSG00000044734.17	Serpinb1a	261.629	267.292	232.742	230.687	253.208	168.436	182.406	238.843	192.942	167.58	152.192	155.013	130.879	207.416	292.929	223.461	166.175	226.095	184.862	164.764	236.544	176.148	267.77	129.918	257.267	249.989	188.22	94.9399	171.144	163.073	111.821	167.731	111.584	211.141	144.377	197.2	7.58831	0.205561	0.134726	0.491554	0.0323889	2.21607	7.58831	0.205561	0.134726	0.491554	0.0323889	2.21607	4	same rhythms	0.409373	1	0.55875
ENSMUSG00000044749.14	Abca6	132.931	0	0	130.245	36.4853	0	97.4498	130.116	113.073	101.974	89.3105	91.9174	122.699	46.9927	73.5387	119.271	81.4259	0	48.2248	99.9098	111.785	88.392	58.5043	0	113.542	122.802	97.6244	104.974	122.812	120.336	66.0758	46.8523	0	65.1019	0	33.5374	6.21157	NA	NA	NA	NA	NA	6.21157	NA	NA	NA	NA	NA	1	arrythmic	0.86423	1	0.85629
ENSMUSG00000044751.6	Atp5pb-ps	999.947	1006.49	1053.53	910.608	907.024	905.345	830.822	1096.18	825.611	858.582	1005.2	937.09	710.293	931.753	876.337	918.523	830.876	926.122	797.719	978.064	1130.82	920.803	840.811	779.507	967.984	908.732	855.19	642.195	835.12	767.004	890.329	861.145	900.433	791.779	677.944	1008.8	9.79967	NA	NA	NA	NA	NA	9.79967	NA	NA	NA	NA	NA	1	arrythmic	0.788295	1	0.710275
ENSMUSG00000044757.8	Gm6430	451.288	529.055	470.992	456.96	415.932	417.262	454.766	450.059	429.856	397.914	337.193	466.598	423.313	355.686	386.078	448.294	329.027	460.887	422.972	339.167	367.292	428.606	433.532	571.639	440.515	406.999	354.572	443.053	445.292	466.725	351.557	371.07	446.335	533.131	417.438	411.839	8.73442	NA	NA	NA	NA	NA	8.73442	NA	NA	NA	NA	NA	1	arrythmic	0.822041	1	0.85573
ENSMUSG00000044763.9	Trmt10c	918.664	881.143	1225.68	1195.38	1051.51	1050.81	1234.99	1428.6	1312.9	1228.68	1508.25	1420.05	980.232	1168.34	1306.54	1188.6	1054.38	641.328	997.651	1014	983.105	1273.1	1255.59	1169.26	1348.85	1226.26	1474.52	1149.31	1217.82	1189.87	1346.08	993.268	1146.89	907.907	1059.81	874.655	10.1589	-0.197243	0.142361	0.486505	0.0239446	9.612	10.1589	-0.197243	0.142361	0.486505	0.0239446	9.612	4	same rhythms	0.945994	1	0.855865
ENSMUSG00000044768.17	Macir	1709.48	1535.55	1954.2	1444.83	1474.74	1946.59	1531.09	1319.88	1476.23	1835.54	1606.68	1542.34	1688.48	1576.69	1737.97	1406.57	1699.97	1880.51	1657.73	1663.41	1338.42	1509.02	1761.13	1593.66	1601.09	1478.88	1666.64	1784.56	1621.11	1564.37	1506.19	1868.47	1499.1	1562.44	1537.93	1811.02	10.6636	NA	NA	NA	NA	NA	10.6636	NA	NA	NA	NA	NA	1	arrythmic	0.841952	1	0.851838
ENSMUSG00000044770.15	Scml4	375.933	353.932	447.58	486.761	353.178	461.286	520.982	442.038	448.701	502.741	124.852	415.186	372.87	354.066	289.252	366.038	248.432	236.965	535.497	405.774	621.801	511.275	525.038	573.804	516.689	478.049	435.014	423.756	442.915	404.87	276.163	457.278	491.939	387.092	368.266	532.574	8.54883	0.0682937	0.232702	0.485033	0.0283684	4.9096	8.85744	0.0682937	0.232702	0.485033	0.02738	4.9096	4	same rhythms	0.508	2	0.857443
ENSMUSG00000044772.3	Sntn	447.055	565.923	776.723	454.752	815.081	403.864	424.157	364.503	337.424	344.431	282.513	381.691	276.755	218.759	333.376	411.279	311.579	450.017	485.262	235.752	588.865	436.873	577.542	508.845	691.314	447.349	342.857	228.473	260.678	253.044	293.105	444.16	162.039	381.814	157.978	521.842	8.62227	0.38398	0.322751	1.00321	0.0581757	2.66989	8.62227	0.38398	0.322751	1.00321	0.0581757	2.66989	4	same rhythms	0.954093	1	0.82303
ENSMUSG00000044783.17	Hjurp	1706.94	1541.08	1516.26	1820.11	1860.75	1552.29	1822.19	1754.78	1793.01	1721.44	1684.14	1737.08	2184.73	1739.54	1902.2	1864.46	1960.87	2371.83	1524.11	1701.1	1329.44	1705.52	1455.11	1976.92	1792.96	1917.46	1683.83	2028.47	1609.23	2211.04	1780.66	1943.43	2288.92	2199.39	1710.55	1879.43	10.8205	-0.0831522	-0.0998638	0.259901	0.0120096	15.3478	10.8205	-0.0831522	-0.0998638	0.259901	0.0120096	15.3478	4	same rhythms	0.542495	1	0.856627
ENSMUSG00000044786.7	Zfp36	270.096	355.775	185.918	247.244	307.936	388.552	251.121	159.526	242.299	198.957	245.148	259.394	214.724	156.372	392.207	631.998	215.197	413.059	288.344	248.022	221.573	214.303	302.272	452.547	219.898	318.407	248.356	300.257	202.837	325.021	300.729	203.339	315.345	307.914	170.532	363.545	8.13767	NA	NA	NA	NA	NA	8.13767	NA	NA	NA	NA	NA	1	arrythmic	0.621776	1	0.853366
ENSMUSG00000044788.11	Fads6	859.395	875.613	786.363	937.098	746.489	962.766	1053.21	790.5	844.456	1163.79	827.489	1000.97	979.55	998.191	936.393	734.818	796.81	1193.52	954.45	835.211	949.17	979.308	798.808	1037.18	1119.61	909.609	748.974	798.112	1100.55	909.833	614.166	1051.37	999.403	1075.06	753.272	780.75	9.83597	NA	NA	NA	NA	NA	9.83597	NA	NA	NA	NA	NA	1	arrythmic	0.855944	1	0.856672
ENSMUSG00000044791.17	Setd2	3344.45	3087.69	2560.16	3979.08	3107.09	3117.98	4064.16	3489.07	3349.11	4516.82	3618.9	3520.13	4182	3202.8	3218.55	3598.69	3273.65	3228.38	3426.98	3406.57	2931.35	3862.54	3559.01	3055.23	3611.79	3595.45	2820.95	4281.56	3876.89	3845.14	2998.82	3133.48	4157.71	3860.36	3311.26	3100.2	11.7627	-0.120974	0.00753824	0.242417	0.0103045	11.7623	11.7627	-0.120974	0.00753824	0.242417	0.0103045	11.7623	4	same rhythms	0.525354	1	0.855
ENSMUSG00000044792.8	Isca1	6512.78	6203.03	6943.68	6757.26	7121.2	8270.6	7175.06	7559.21	7169.35	6970.63	7337.13	6632.08	6879.35	6563.59	7362.45	6883.44	7310.05	6430.68	6716.31	6976.16	7843.88	7515.87	7430.04	7102.18	7151.01	6754.96	7132.83	7083.44	6837.05	7084.1	7408.11	6767.34	6788.18	6768.83	7173.87	7218.59	12.7836	NA	NA	NA	NA	NA	12.7836	NA	NA	NA	NA	NA	1	arrythmic	0.750943	1	0.831389
ENSMUSG00000044795.13	Cyb5d1	856.855	567.766	516.438	901.778	735.543	863.236	887.043	767.328	826.508	1001.2	769.164	829.594	918.201	759.986	1001.35	574.419	822.568	1060.91	810.78	696.739	663.721	754.194	810.809	417.902	826.415	919.257	917.669	905.402	922.276	999.804	627.72	811.481	1012.99	814.653	922.758	744.53	9.66067	-0.173692	-0.037868	0.355544	0.0184016	12.8199	9.66067	-0.173692	-0.037868	0.355544	0.0184016	12.8199	4	same rhythms	0.493925	1	0.85654
ENSMUSG00000044807.14	Zfp354c	2093.88	1941.1	1783.43	2599.37	1721.38	2122.68	2436.25	2658.47	2184.28	2604.27	2343.94	2280.8	2345.6	2476.84	2120.37	1571.08	1990.78	1945.73	2722.69	2101.61	1855.42	2426.65	2502.93	2332.03	2820.59	2528.84	2401.56	2620.49	2726.42	2540.56	2071.22	2141.15	2564.49	2611.11	1884.23	1436.74	11.1385	-0.156904	0.112602	0.386254	0.0173388	9.62232	11.1385	-0.156904	0.112602	0.386254	0.0173388	9.62232	4	same rhythms	0.93185	1	0.572783
ENSMUSG00000044811.14	Cd300c2	59.2686	31.3377	92.2703	101.547	71.5112	32.5388	66.8406	54.3636	91.5351	53.4831	78.3745	45.1798	45.6714	65.6278	128.693	47.9825	83.9185	0	43.2014	50.8313	129.75	76.3097	60.7544	0	51.0222	55.2607	133.55	44.7684	60.2174	76.4755	48.2861	15.9298	23.2871	79.1779	53.3567	0	5.90175	NA	NA	NA	NA	NA	5.90175	NA	NA	NA	NA	NA	1	arrythmic	0.881186	1	0.837904
ENSMUSG00000044813.16	Shb	338.678	392.643	377.344	282.564	437.824	359.841	331.704	311.922	260.247	314.481	177.71	370.007	416.496	291.679	305.186	281.04	437.041	634.806	310.447	499.549	471.092	288.069	384.028	309.638	223.491	429.805	423.299	439.193	232.946	356.511	348.169	368.259	301.761	253.369	245.859	335.374	8.44456	NA	NA	NA	NA	NA	8.44456	NA	NA	NA	NA	NA	1	arrythmic	0.667014	1	0.855694
ENSMUSG00000044816.11	D630023F18Rik	281.949	304.16	267.171	179.914	239.344	442.145	208.643	175.568	174.994	237.465	186.823	225.12	181.322	156.372	176.493	197.414	240.123	91.3078	272.269	333.909	337.35	186.959	219.766	0	198.34	269.286	188.22	165.952	207.591	154.076	158.412	213.646	219.286	190.027	233.305	411.839	7.78255	NA	NA	NA	NA	NA	7.78255	NA	NA	NA	NA	NA	1	arrythmic	0.719042	1	0.857142
ENSMUSG00000044835.16	Ankrd45	2013.44	1513.43	1598.89	2193.19	2137.31	1661.39	2295.07	1694.18	1765.19	2194.23	1675.03	2035.43	2159.51	1855.4	1894.85	2299.05	1640.98	3445.78	2025.44	1728.26	2143.87	1977.69	2193.91	1903.3	2083.29	2073.59	2033.71	2064.75	1988.76	1842.16	1963.64	1993.1	2058.96	2074.46	2379.08	1817.73	10.9741	NA	NA	NA	NA	NA	10.9741	NA	NA	NA	NA	NA	1	arrythmic	0.870195	1	0.855579
ENSMUSG00000044847.14	Lsm11	549.505	508.777	568.771	429.365	506.416	363.669	507.864	641.668	534.852	571.912	610.592	579.547	593.729	589.03	605.469	695.061	560.011	504.367	553.581	630.133	302.417	548.158	429.031	365.935	383.744	380.685	435.014	610.548	716.27	563.444	629.414	526.62	607.404	475.068	399.652	342.081	9.0247	-0.13768	-0.135735	0.386677	0.0214232	14.9728	9.0247	-0.13768	-0.135735	0.386677	0.0214232	14.9728	4	same rhythms	0.563856	1	0.589148
ENSMUSG00000044857.9	Lemd2	1571.47	2127.28	1510.75	1549.69	1636.73	2004.01	1637.91	2008.78	1915.96	1571.69	1921.09	1617.12	1690.53	1930.75	1691.39	1529.96	1816.3	1660.93	1745.14	1882.51	1970.2	1854.33	1652.37	1942.27	1588.15	1881.5	1826.75	1952.06	1711.44	2014.23	2083.08	1953.74	1816.39	1557.17	1814.13	1591.01	10.801	NA	NA	NA	NA	NA	10.801	NA	NA	NA	NA	NA	1	arrythmic	0.895591	1	0.73565
ENSMUSG00000044864.17	Ankrd50	2108.27	1874.73	1757.27	2113.71	1781.21	2210.73	2095.8	1670.12	1807.37	1991.71	1536.5	1871.84	2366.74	1881.33	2416.97	1901.48	1778.08	1915.29	2131.94	2115.63	1470.17	1938.27	1936.64	1862.16	1922.31	1980.61	1529.97	2037.73	2177.33	2172.8	1518.05	2235.79	2103.6	2776.51	1704.28	2271.15	10.9449	NA	NA	NA	NA	NA	10.9449	NA	NA	NA	NA	NA	1	arrythmic	0.837599	1	0.843277
ENSMUSG00000044876.16	Zfp444	2148.91	2289.5	1987.25	2274.86	1912.56	2662.44	2090.8	2547.07	1831.6	2084.41	2098.8	2096.18	1779.14	2256.46	2019.86	2119.46	2331.44	2202.26	2125.91	2344.37	2233.69	1938.27	2558.44	1602.32	1939.56	2048.15	2037.62	2091.76	2297.77	2092.95	2364.33	2226.42	2290.86	2100.85	2095.56	2267.13	11.0699	NA	NA	NA	NA	NA	11.0699	NA	NA	NA	NA	NA	1	arrythmic	0.841952	1	0.857125
ENSMUSG00000044881.8	Coa4	611.314	612.008	541.227	432.677	696.869	537.847	445.396	602.455	546.518	475.643	513.991	454.134	605.317	580.928	496.386	692.319	657.223	458.713	508.37	484.65	451.13	431.786	609.794	285.819	470.697	469.277	779.433	498.627	467.477	468.975	837.807	581.905	726.75	575.36	458.24	516.476	9.08743	NA	NA	NA	NA	NA	9.08743	NA	NA	NA	NA	NA	1	arrythmic	0.63891	1	0.841126
ENSMUSG00000044894.15	Uqcrq	5209.71	5777.2	5855.72	4511.1	6002.56	6327.84	4101.64	6469.26	5089.17	4036.9	5093.43	5050.79	3910.02	5203.23	4637.84	5468.64	4893.86	5456.73	4325.16	4824.59	5085.2	4160.15	4902.36	6233.89	4523.73	4879.61	5570.84	3841.59	4257.21	4912.42	5278.44	4916.68	3981.12	4157.72	5036.46	6067.58	12.2881	NA	NA	NA	NA	NA	12.2881	NA	NA	NA	NA	NA	1	arrythmic	0.4528	1	0.646475
ENSMUSG00000044906.7	4930503L19Rik	475.843	554.862	751.934	640.185	556.036	832.611	644.668	655.928	743.05	700.272	565.025	750.14	702.113	704.081	781.962	488.051	718.708	945.688	536.501	635.391	575.89	580.589	606.044	920.251	709.999	771.018	797.396	704.716	713.1	1036.92	533.689	803.985	835.423	904.388	752.225	741.847	9.46094	NA	NA	NA	NA	NA	9.46094	NA	NA	NA	NA	NA	1	arrythmic	0.752763	1	0.747571
ENSMUSG00000044912.12	Syt16	1763.67	1585.32	2007.91	2228.51	2046.1	1977.21	2227.6	2388.43	1903.39	1893.3	1771.63	1921.7	1952.97	1925.89	1909.56	1631.41	1999.92	2004.42	2131.94	1978.04	2086.98	1928.09	2120.4	1494.06	2209.04	1803.43	1805.66	1878.73	1897.64	1859.03	1802.68	2099.92	1686.37	1770.07	2140.55	1625.89	10.9139	NA	NA	NA	NA	NA	10.9139	NA	NA	NA	NA	NA	1	arrythmic	0.762676	1	0.830496
ENSMUSG00000044921.6	Rassf9	209.98	403.704	294.714	292.498	415.932	428.747	238.627	295.88	325.757	240.317	204.138	296.784	220.177	128.015	187.524	250.88	171.161	376.101	291.358	170.022	266.486	223.206	313.523	318.299	362.904	339.459	193.687	148.199	213.138	310.4	156.718	353.266	318.256	204.103	236.444	383.668	8.068	0.254376	0.34449	0.856458	0.0530774	3.57049	8.068	NA	NA	NA	NA	NA	2	lost rhythms in MCD	0.630487	1	0.856019
ENSMUSG00000044927.7	H1f10	4744.88	4807.58	4592.86	2919.46	4081.24	4542.04	3069.67	3834.86	3434.36	3323.08	3880.45	3218.67	3626.45	4298.22	3094.75	4535.03	4888.05	3437.09	4230.72	4436.35	5683.05	3113.43	3652.77	4118.4	2539.61	2663.04	3562.12	3552.14	3197.07	2546.18	5251.33	3755.68	3298.03	3478.55	4543.69	4188.15	11.8935	0.234197	-0.131044	0.536734	0.0225642	22.0514	11.8935	0.234197	-0.131044	0.536734	0.0225642	22.0514	4	same rhythms	0.926383	1	0.805948
ENSMUSG00000044934.14	Zfp367	484.31	517.994	641.761	589.412	697.599	907.259	721.504	544.527	841.764	690.288	661.627	723.655	556.919	440.76	583.407	515.469	520.959	667.416	640.988	589.818	532.973	686.151	572.292	803.325	760.302	689.443	614.643	624.442	594.25	801.868	618.401	581.905	635.542	612.309	739.671	672.089	9.31729	-0.0851259	0.225009	0.481146	0.02582	7.38152	9.31729	NA	NA	NA	NA	NA	2	lost rhythms in MCD	0.62466	1	0.795129
ENSMUSG00000044937.16	Ttc41	202.36	86.6396	78.4986	135.763	116.753	0	93.0771	104.271	122.047	119.802	110.271	88.0226	127.471	161.234	83.3439	47.9825	141.249	160.876	77.3607	134.966	135.738	97.9308	117.009	103.934	114.261	79.821	121.054	73.3275	71.31	77.6001	88.9482	124.627	98.97	179.47	121.36	42.9278	6.73707	NA	NA	NA	NA	NA	6.73707	NA	NA	NA	NA	NA	1	arrythmic	0.884538	1	0.846447
ENSMUSG00000044948.18	Cfap43	322.591	317.064	276.811	343.272	653.816	474.684	426.655	313.704	498.059	479.922	286.158	528.915	411.043	190.402	370.145	320.797	314.071	450.017	373.742	175.28	322.379	413.98	558.791	166.728	510.94	532.432	182.753	316.466	429.445	506.088	171.966	584.716	342.514	311.433	268.876	460.133	8.56211	NA	NA	NA	NA	NA	8.56211	NA	NA	NA	NA	NA	1	arrythmic	0.753937	1	0.844264
ENSMUSG00000044949.5	Ubtd2	286.183	237.798	184.541	339.96	232.776	133.983	323.583	219.237	286.272	420.734	376.38	322.49	375.597	222	365.242	298.863	149.558	378.275	193.904	195.438	313.396	160.886	252.018	227.356	306.852	249.112	230.394	303.344	343.873	374.505	192.297	324.218	415.286	404.687	327.464	402.449	8.15173	-0.23734	-0.222564	0.650737	0.0399141	14.8773	8.15173	-0.23734	-0.222564	0.650737	0.0399141	14.8773	4	same rhythms	0.772873	1	0.856679
ENSMUSG00000044950.8	Pwwp2a	844.155	779.757	1034.25	906.193	1085.07	1238.39	1128.79	885.859	1136.11	907.073	907.686	1119.37	880.709	1033.84	1150.88	962.392	1128.33	767.42	965.501	905.323	700.649	998.385	843.061	636.597	978.763	834.173	1087.93	1072.9	1110.06	1122.39	1041.96	992.331	1220.63	867.438	763.734	961.852	9.92208	NA	NA	NA	NA	NA	9.92208	-0.210345	-0.0652584	0.44047	0.0221965	13.1491	3	gained rhythms in MCD	0.640896	1	0.776633
ENSMUSG00000044952.6	Kctd21	1096.47	844.276	1001.2	1026.5	944.239	1450.85	1071.95	1029.34	1084.96	956.278	1053.5	919.953	1216.77	969.023	1180.3	1106.34	1174.86	1178.31	1041.86	1131.43	652.742	964.682	1064.33	762.185	863.784	849.962	1144.94	1002.66	935.746	1024.55	1138.54	824.6	1126.51	1078.58	998.085	1020.88	10.0026	NA	NA	NA	NA	NA	10.0026	NA	NA	NA	NA	NA	1	arrythmic	0.884275	1	0.542155
ENSMUSG00000044968.17	Napepld	677.356	643.345	491.649	741.732	452.418	585.699	798.964	729.006	538.442	757.32	694.435	588.116	811.179	580.117	621.402	737.56	759.421	384.797	552.576	713.391	583.875	748.471	824.31	708.052	599.331	765.755	642.759	789.622	721.816	602.807	682.783	654.995	506.493	633.423	478.118	598.307	9.34429	NA	NA	NA	NA	NA	9.34429	NA	NA	NA	NA	NA	1	arrythmic	0.732746	1	0.852131
ENSMUSG00000044982.8	Sft2d3	224.374	315.221	377.344	224.065	246.641	336.872	313.589	383.219	341.013	295.94	407.365	205.646	407.635	271.424	295.381	394.828	407.129	334.795	261.218	391.752	457.119	353.568	320.273	420.068	278.825	361.387	373.316	388.25	333.572	346.389	232.112	420.733	345.425	218.179	393.375	238.786	8.37079	NA	NA	NA	NA	NA	8.37079	NA	NA	NA	NA	NA	1	arrythmic	0.893409	1	0.817066
ENSMUSG00000044986.11	Tst	1357.25	1789.94	1830.26	1288.1	1595.87	2109.28	1436.14	1699.53	1634.17	1155.95	1546.53	1522.87	879.346	1425.18	1345.76	1133.76	1321.92	873.946	1212.65	1153.34	1274.54	1140.19	1425.1	1641.3	1371.13	1233.28	1368.3	869.896	1244.76	1277.59	1047.89	1380.27	1264.29	1201.75	1229.3	1541.38	10.4792	0.0712748	0.275892	0.569901	0.0271921	5.03432	10.3107	NA	NA	NA	NA	NA	2	lost rhythms in MCD	0.725481	2	0.604645
ENSMUSG00000044991.11	Shld1	378.473	438.728	396.625	376.385	448.769	313.904	282.355	412.628	339.218	330.882	331.725	313.142	425.358	574.446	402.012	470.229	390.512	176.094	344.607	324.269	351.323	331.947	412.53	534.828	316.194	355.247	372.535	355.832	325.649	343.015	530.3	498.508	547.246	314.952	447.778	627.82	8.61717	NA	NA	NA	NA	NA	8.61717	NA	NA	NA	NA	NA	1	arrythmic	0.687344	1	0.795638
ENSMUSG00000045005.10	Fzd5	1339.47	1122.63	1125.15	699.788	595.44	333.044	710.259	551.656	569.851	659.625	519.459	549.947	946.149	668.431	702.295	826.67	883.221	995.689	1556.26	1296.2	765.524	906.813	704.301	915.921	535.373	539.45	591.994	812.778	549.88	647.792	758.177	710.28	995.521	848.084	922.758	673.431	9.59608	0.386515	-0.221862	0.891328	0.0464423	22.0096	9.59608	0.386515	-0.221862	0.891328	0.0464423	22.0096	4	same rhythms	0.960049	1	0.791246
ENSMUSG00000045007.10	Tubg2	3495.16	4116.3	3718.36	2843.3	3759.44	2398.3	3220.84	3322.42	3238.73	3208.27	3106.73	2828.41	2871.17	3578.74	2993.03	3912.63	3218.81	3060.98	3633.94	3913.13	4136.03	3123.61	3048.22	2799.73	3330.81	2624.44	2925.61	2994.85	3106.74	2640.65	3601.98	3081.94	2647.93	4456.84	3164.79	3403.37	11.6685	0.143216	-0.0689857	0.317931	0.0136235	22.2854	11.6685	0.143216	-0.0689857	0.317931	0.0136235	22.2854	4	same rhythms	0.671245	1	0.854414
ENSMUSG00000045008.3	9030612E09Rik	52.4951	64.5189	63.3498	55.1884	29.9179	153.124	37.4807	93.5766	52.0494	69.8846	78.3745	62.3169	55.2147	72.9198	24.5129	53.4662	51.5143	50.0019	46.2155	49.0785	64.875	60.4118	56.2541	45.4712	104.919	85.0839	46.0787	50.9433	74.4794	7.87248	61.8401	39.3559	60.1582	61.5828	121.36	71.0992	5.95095	NA	NA	NA	NA	NA	5.95095	NA	NA	NA	NA	NA	1	arrythmic	0.896923	1	0.857052
ENSMUSG00000045009.10	Prrt3	424.194	427.668	589.428	413.913	582.305	327.302	561.586	320.834	553.698	509.159	444.73	369.228	552.829	567.964	242.678	514.098	440.364	376.101	422.972	567.032	728.596	522.721	473.284	316.133	538.248	372.79	390.498	433.79	552.257	429.612	481.167	690.603	402.672	427.561	660.159	279.031	8.87543	NA	NA	NA	NA	NA	8.87543	NA	NA	NA	NA	NA	1	arrythmic	0.902357	1	0.829018
ENSMUSG00000045031.19	Cetn4	1927.08	1603.75	1827.5	1827.84	2170.15	2436.58	1636.03	1959.76	1539.94	1531.04	1480.91	1275.16	1344.24	1485.94	1443.81	1480.6	1522.17	1326.14	2003.34	1737.03	2189.78	1722.06	1717.63	2812.72	1495.45	1565.72	1558.09	1159.35	1468.99	1324.83	1668.84	1529.26	1561.2	1560.69	1669.75	1879.43	10.6997	0.225075	0.153081	0.5444	0.02544	2.2814	10.6997	0.225075	0.153081	0.5444	0.02544	2.2814	4	same rhythms	0.699541	1	0.834656
ENSMUSG00000045034.13	Ankrd34b	680.743	678.37	388.362	588.308	724.598	553.16	599.691	470.557	527.673	591.166	481.183	576.431	616.905	669.242	631.207	505.873	478.585	326.099	453.112	516.201	427.177	591.4	446.283	446.051	576.335	618.394	435.795	614.408	675.861	808.616	549.784	655.932	500.672	668.614	594.248	429.278	9.12472	NA	NA	NA	NA	NA	9.12472	NA	NA	NA	NA	NA	1	arrythmic	0.518868	1	0.855801
ENSMUSG00000045036.16	Tmem232	403.027	224.894	334.652	209.716	367.042	170.35	336.077	273.6	237.812	300.931	332.636	321.711	299.25	204.175	156.883	202.898	267.542	256.531	347.621	201.572	357.311	324.952	318.023	352.943	344.939	314.021	360.039	246.226	300.294	256.418	181.285	209.898	179.504	258.648	114.037	206.59	8.06831	NA	NA	NA	NA	NA	8.06831	0.0572291	0.467413	0.941806	0.0583645	5.53464	3	gained rhythms in MCD	0.777887	1	0.846604
ENSMUSG00000045038.15	Prkce	4858.34	4606.65	5118.94	5574.02	5226.15	4543.95	5918.83	4557.63	5060.46	4971.07	3998.92	4813.2	5076.35	4600.43	4408.65	4391.09	4794.99	4726.26	4978.21	5396	5876.67	5955.33	5328.39	4120.56	5557.1	4762.07	5043.67	5748.88	4748.46	4607.65	4341.52	4431.29	5266.75	5222.22	5123.29	5105.73	12.2785	NA	NA	NA	NA	NA	12.2785	NA	NA	NA	NA	NA	1	arrythmic	0.66725	1	0.66653
ENSMUSG00000045039.10	Megf8	6205.43	5517.29	5289.7	6511.12	5315.91	4563.09	6690.31	5332.08	5300.96	6431.52	5795.16	5327.32	7225.63	6326.2	5476.18	5855.24	6116.08	6254.58	6372.71	6533.57	5088.19	6467.25	5275.13	4910.89	5473.03	5495.37	5646.6	6662	6253.1	6327.22	5760.45	6216.36	6653.3	6826.9	6663.32	5489.4	12.5336	-0.0330905	-0.0923447	0.196189	0.00782652	16.6857	12.5336	-0.0330905	-0.0923447	0.196189	0.00782652	16.6857	4	same rhythms	0.475827	1	0.825781
ENSMUSG00000045045.8	Lrfn4	1550.3	1294.06	1726.97	1366.46	1487.87	1427.88	1188.14	1068.56	1237.52	1217.27	945.051	1263.48	1258.35	1179.68	1225.65	1115.94	1385.07	1793.55	1432.68	1219.07	1889.36	1181.53	1368.85	1238.55	1205.13	1149.07	1134.01	1048.2	1056.18	1002.05	1390.98	1157.25	1193.46	1191.19	1418.66	1454.18	10.325	0.223782	-0.038724	0.454215	0.0219959	23.3455	10.325	0.223782	-0.038724	0.454215	0.0219959	23.3455	4	same rhythms	0.96842	1	0.780258
ENSMUSG00000045055.6	Rpsa-ps2	3321.58	3554.07	4216.89	3048.6	3655.1	4821.49	2644.26	3704.74	3754.73	2923.03	3301.75	3310.59	2294.48	3300.03	3891.42	3335.47	2909.73	2987.07	3082.37	3252.33	3860.56	2825.37	3546.26	5315.81	3141.1	3493.7	3726.13	2499.31	3102.78	4124.05	3588.42	3408.97	2942.9	2568.88	3202.45	3917.17	11.7334	NA	NA	NA	NA	NA	11.7334	NA	NA	NA	NA	NA	1	arrythmic	0.592579	1	0.855006
ENSMUSG00000045062.5	Pcdhb7	188.813	195.4	293.337	261.593	201.399	172.264	247.373	160.417	158.84	332.308	155.838	216.551	295.16	212.278	258.611	211.123	174.484	230.443	213.998	209.46	191.631	288.069	233.267	123.422	240.02	257.883	185.096	244.682	179.86	196.812	169.425	147.116	195.999	204.103	194.595	206.59	7.73099	NA	NA	NA	NA	NA	7.73099	NA	NA	NA	NA	NA	1	arrythmic	0.870828	1	0.799422
ENSMUSG00000045064.6	Zc2hc1c	612.16	717.081	626.612	582.789	633.385	796.244	694.642	608.694	588.696	816.508	764.607	731.445	636.674	602.804	484.13	648.45	575.797	554.369	787.672	550.38	466.102	707.772	720.803	705.887	738.744	622.779	695.867	757.975	741.624	625.299	692.949	627.82	535.602	522.574	672.713	578.184	9.34589	NA	NA	NA	NA	NA	9.34589	NA	NA	NA	NA	NA	1	arrythmic	0.499531	1	0.855747
ENSMUSG00000045071.15	E130308A19Rik	654.495	512.464	370.458	593.827	460.444	606.753	579.702	594.434	544.724	529.839	568.671	550.726	615.542	402.679	489.033	449.665	536.746	339.143	528.464	509.189	572.896	651.812	584.293	333.456	561.963	527.17	436.576	567.324	578.404	587.062	444.741	443.223	572.473	529.612	660.159	540.623	9.04597	NA	NA	NA	NA	NA	9.04597	NA	NA	NA	NA	NA	1	arrythmic	0.808099	1	0.846655
ENSMUSG00000045078.13	Rnf216	3042.18	2280.28	2718.53	3735.15	2750.26	2440.41	3480.08	3097.83	2949.76	2990.77	2915.35	2618.87	3056.58	2506.82	2827.56	2541.7	2929.67	2813.15	3266.23	3302.28	2857.49	3236.17	2979.22	2886.34	3023.96	3413.01	2902.18	3238.76	2950.65	2656.4	2661.67	2641.53	2702.27	3047.47	3031.92	2729.94	11.5132	NA	NA	NA	NA	NA	11.5132	NA	NA	NA	NA	NA	1	arrythmic	0.567247	1	0.785653
ENSMUSG00000045083.15	Lingo2	398.793	411.077	271.302	395.149	469.931	191.405	531.601	435.8	370.627	374.382	344.483	480.619	371.507	492.614	438.781	372.893	384.696	489.149	545.543	510.942	329.365	502.372	326.274	474.2	406.022	412.262	290.53	415.265	427.068	458.853	279.551	514.438	294.969	473.308	322.233	389.034	8.66346	NA	NA	NA	NA	NA	8.66346	NA	NA	NA	NA	NA	1	arrythmic	0.889346	1	0.853738
ENSMUSG00000045087.9	S1pr5	211.674	372.366	258.908	166.669	148.13	176.092	181.781	168.438	139.097	190.4	196.848	152.676	175.869	286.008	166.688	98.7069	292.468	291.315	253.18	198.067	176.659	236.56	107.258	51.9671	145.162	128.064	227.27	120.412	129.15	161.948	242.278	181.787	125.168	239.293	137.054	84.5142	7.52267	NA	NA	NA	NA	NA	7.52267	NA	NA	NA	NA	NA	1	arrythmic	0.67257	1	0.524166
ENSMUSG00000045092.9	S1pr1	4884.58	5388.25	5508.67	4136.92	4642.39	5772.77	3909.24	4803.6	4741.88	4398.45	4991.36	4885.65	5645.54	6062.87	7193.31	6099.26	6364.51	5134.97	4693.88	4835.11	5080.21	5005.28	4328.57	4668.38	4489.23	4857.68	4433.71	4422.81	5288.83	5598.45	5638.47	6429.07	5916.85	5823.98	5061.57	6301	12.3381	0.00982515	-0.209357	0.419174	0.0169869	18.1791	12.3381	0.00982515	-0.209357	0.419174	0.0169869	18.1791	4	same rhythms	0.945849	1	0.841964
ENSMUSG00000045094.9	Arhgef37	187.12	285.726	239.627	228.48	124.05	187.577	141.177	64.1668	229.735	263.85	84.7538	166.698	203.817	251.978	303.96	179.592	188.609	160.876	282.316	318.134	194.625	188.231	219.016	160.232	207.682	100.873	179.629	201.458	242.454	318.273	158.412	235.198	522.988	283.281	448.824	275.007	7.58912	0.105641	-0.371952	0.773327	0.0509497	19.057	7.93879	0.105641	-0.371952	0.773327	0.0487056	19.057	4	same rhythms	0.554444	2	0.598801
ENSMUSG00000045095.17	Magi1	4156.43	3670.2	3459.45	4356.57	3525.21	3334.27	4780.04	3125.46	4033.83	4431.96	3749.22	3770.17	4822.77	4236.64	4335.11	4011.34	4090.4	3919.71	4285.98	4189.2	4026.24	4543.61	3740.52	2758.59	4216.16	3804.22	3605.07	5440.9	4351.5	4238.77	3620.61	4124.87	4765.11	4771.79	4028.96	3973.51	11.9886	NA	NA	NA	NA	NA	11.9886	NA	NA	NA	NA	NA	1	arrythmic	0.514998	1	0.803067
ENSMUSG00000045098.20	Kmt5b	2115.04	1491.31	2124.97	2321.22	1969.48	1818.35	2289.45	1665.66	2018.26	2076.57	1835.42	2095.41	2247.44	1927.51	2127.72	1771.24	1773.92	2474.01	2180.16	1948.24	1587.94	2364.33	2319.17	1472.4	2221.98	2249.02	1836.12	2591.94	2327.88	2411.23	1991.59	1959.36	2002.69	2294.4	1980.48	2059.2	11.0042	NA	NA	NA	NA	NA	11.0042	NA	NA	NA	NA	NA	1	arrythmic	0.800051	1	0.785348
ENSMUSG00000045100.12	Slc25a26	519.871	530.898	422.791	523.186	605.656	794.33	519.108	417.976	477.418	549.806	460.222	582.663	449.898	486.132	395.883	560.71	329.858	504.367	514.398	478.515	519	428.606	585.793	764.35	434.048	449.103	572.469	480.874	664.768	516.209	559.103	466.649	474.474	348.383	486.488	527.208	8.99759	NA	NA	NA	NA	NA	8.99759	NA	NA	NA	NA	NA	1	arrythmic	0.694132	1	0.853265
ENSMUSG00000045103.20	Dmd	1027.89	912.481	1236.7	1594.94	1106.23	1138.86	1478.61	1359.98	1230.34	1397.69	1119.11	1356.95	1513.29	1072.73	1614.18	1163.92	1017.82	1519.62	1089.08	1162.98	1012.05	1638.11	1333.6	1173.59	1610.43	1392.04	1081.68	1401.71	1366.78	1694.83	1113.97	1260.33	1121.66	1418.16	1348.57	1142.95	10.3264	NA	NA	NA	NA	NA	10.3264	NA	NA	NA	NA	NA	1	arrythmic	0.493148	1	0.846253
ENSMUSG00000045104.10	Ldhb-ps	744.245	895.891	691.339	579.478	661.843	643.12	612.81	718.312	548.313	501.315	665.272	641.864	524.881	764.037	573.602	597.725	538.408	623.936	504.351	737.93	798.461	572.959	576.042	478.531	503.035	586.816	524.048	489.365	572.065	480.221	617.554	694.351	584.117	489.144	540.891	666.723	9.25155	NA	NA	NA	NA	NA	9.25155	NA	NA	NA	NA	NA	1	arrythmic	0.641634	1	0.514664
ENSMUSG00000045107.6	Saysd1	596.073	527.211	377.344	476.827	444.391	401.95	385.427	666.622	549.211	502.028	517.636	527.357	419.223	578.497	512.32	538.775	512.651	556.543	439.047	553.009	439.154	448.319	530.289	597.622	396.679	468.4	730.231	440.737	487.285	372.256	529.453	488.201	677.265	443.396	480.211	437.327	8.9697	NA	NA	NA	NA	NA	8.9697	NA	NA	NA	NA	NA	1	arrythmic	0.910037	1	0.853697
ENSMUSG00000045114.11	Prrt2	1824.63	1872.89	1317.95	1821.22	1449.93	903.431	1923.38	768.219	2220.17	2040.2	1724.24	2188.88	1847.99	1853.78	1460.97	2416.95	1176.52	89.1338	1244.8	2176.11	1627.86	1379.93	1813.63	1550.35	1514.86	1956.05	1598.7	1585.42	1964.2	2016.48	1388.44	975.464	1708.69	2275.05	1740.89	1595.04	10.6788	NA	NA	NA	NA	NA	10.6788	NA	NA	NA	NA	NA	1	arrythmic	0.902417	1	0.852087
ENSMUSG00000045128.10	Rpl18a	15544.5	16223.7	17798.5	13204.4	16821.2	18968.2	12476.7	17335.7	16312.1	13054.9	18051.7	16152.5	11694.6	15130.9	13909.9	16112.5	14015.2	14320.1	14014.3	15801.5	18447.4	13904.3	15841.2	21551.2	14838.8	15237.9	18523.6	11118.8	14086.9	14814.9	16857.8	15667.4	13063.1	12119.5	14710.8	18158.5	13.9145	NA	NA	NA	NA	NA	13.9145	NA	NA	NA	NA	NA	1	arrythmic	0.512419	1	0.856116
ENSMUSG00000045136.7	Tubb2b	13980.6	14218.1	12573.6	9470.32	10885.8	8772.08	9781.84	8480.72	9198.38	8677.1	9509.74	8855.23	10888.2	11918.3	10647.2	13513.2	12948.4	11113.5	11809.1	12494	14888.3	9141.9	9113.16	9473.18	8923.13	8010.17	8885.38	9723.23	8545.32	7906.21	12085.9	10535.2	10162.9	11144.7	10836.6	11499.3	13.3531	0.230956	-0.183382	0.589813	0.0220853	21.4367	13.3531	0.230956	-0.183382	0.589813	0.0220853	21.4367	4	same rhythms	0.97125	1	0.610043
ENSMUSG00000045140.9	Pigw	196.433	119.821	89.516	197.574	130.617	66.9917	187.404	233.496	127.431	175.425	185.912	150.34	173.824	176.628	151.98	117.9	174.484	230.443	196.918	94.6514	105.796	201.585	172.513	108.265	171.032	170.168	142.922	143.568	172.729	142.829	144.011	201.465	163.98	123.166	163.209	115.369	7.28653	NA	NA	NA	NA	NA	7.28653	NA	NA	NA	NA	NA	1	arrythmic	0.835921	1	0.836977
ENSMUSG00000045160.15	Bola3	2419.85	3025.01	2776.37	2240.65	2556.16	3077.79	2057.07	2642.43	2480.42	2416.01	2956.36	2806.6	2029.31	2606.48	2709.9	2397.76	2297.37	2658.8	2390.14	2546.82	2500.18	2228.88	2304.92	2959.96	2520.93	2559.54	2845.17	2151.97	2350.06	2462.96	2914.11	2441.94	2769.22	2275.05	2721.19	2970.07	11.3205	NA	NA	NA	NA	NA	11.3205	NA	NA	NA	NA	NA	1	arrythmic	0.909918	1	0.856199
ENSMUSG00000045165.7	AI467606	66.0422	210.147	130.831	87.1976	115.294	0	113.067	84.6646	104.996	96.9827	94.7785	162.803	77.7096	153.942	129.918	83.6267	38.2203	158.702	114.534	67.4829	113.781	186.959	161.262	127.753	122.166	131.573	156.199	73.3275	50.7094	160.823	58.4516	157.424	108.673	124.925	101.482	63.0503	6.79207	NA	NA	NA	NA	NA	6.79207	NA	NA	NA	NA	NA	1	arrythmic	0.88038	1	0.84023
ENSMUSG00000045174.11	Amer3	1336.08	1386.23	856.599	1103.77	1159.5	997.219	1190.01	1067.66	1177.39	1295.72	1217.54	1131.05	1288.34	1458.4	1121.47	1117.31	1249.64	1413.1	1132.28	1470.6	1082.91	1217.78	1127.33	1630.47	1176.38	1089.43	1198.05	1371.61	1156.01	1182	1165.64	1079.48	1486.49	1421.68	1163.39	1366.98	10.2581	NA	NA	NA	NA	NA	10.2581	NA	NA	NA	NA	NA	1	arrythmic	0.794525	1	0.795344
ENSMUSG00000045176.4	Borcs6	1445.31	1437.85	1480.46	1078.38	1421.47	1370.46	1291.83	1684.38	1346.1	1342.78	1367.91	1508.85	1161.55	1463.26	1364.14	1491.57	1383.41	1650.06	1468.85	1601.19	1280.53	1447.34	1351.6	1779.87	1255.43	1175.39	1352.68	1278.99	1539.5	1197.74	1634.1	1428.06	1269.14	987.085	1307.76	1075.88	10.4316	NA	NA	NA	NA	NA	10.4316	NA	NA	NA	NA	NA	1	arrythmic	0.896061	1	0.820198
ENSMUSG00000045179.10	Sox3	2992.22	3218.57	2542.25	3541.99	4035.27	3897	3117.15	3105.85	2791.82	3552.7	3680.87	3033.28	4345.6	4182.35	2653.52	3284.75	3705.71	2943.59	3199.92	2897.38	4075.14	3920.41	3842.53	3338.89	2694.83	2644.62	2904.52	3818.44	3269.17	2303.26	4195.81	3027.59	3380.5	2704.37	3765.31	2791.65	11.6955	NA	NA	NA	NA	NA	11.6955	NA	NA	NA	NA	NA	1	arrythmic	0.896764	1	0.835847
ENSMUSG00000045180.14	Shroom2	1044.82	989.904	1147.18	982.353	1078.51	916.829	1006.98	1115.79	1210.6	807.238	928.647	947.217	1134.29	1028.17	1061.41	1104.97	840.016	1341.35	1080.04	1395.23	1015.04	1296.63	888.065	991.706	1194.35	932.415	773.966	949.399	1160.77	934.575	1001.3	1165.68	1041.13	1034.59	807.675	783.433	10.0105	NA	NA	NA	NA	NA	10.0105	NA	NA	NA	NA	NA	1	arrythmic	0.894046	1	0.854084
ENSMUSG00000045193.14	Cirbp	5336.72	6262.02	6581.49	6832.32	7048.96	5146.87	6908.94	7253.52	5615.95	7326.47	7347.15	6710.75	4424.68	6470.42	3243.06	4214.24	4199.25	6119.79	7149.33	6981.42	10930.9	6853.25	7376.04	9481.84	7096.39	6372.52	5861.37	5929.5	6785.55	4679.62	5273.36	3735.06	4122.78	3862.12	5872.38	6174.9	12.5661	-0.0849074	0.251473	0.53084	0.021122	7.24378	12.5661	0.270053	0.32688	0.848009	0.033742	3.36254	5	changed rhythms	0.578617	1	0.798238
ENSMUSG00000045201.7	Lrrc3b	668.042	777.913	648.646	461.375	561.874	292.849	547.843	609.585	658.694	489.905	425.592	673.023	615.542	670.052	512.32	695.061	565.827	278.271	588.745	899.188	690.669	547.522	418.531	924.582	642.448	650.848	584.184	545.711	680.615	580.314	487.097	786.181	683.087	485.625	499.042	582.209	9.21735	NA	NA	NA	NA	NA	9.21735	NA	NA	NA	NA	NA	1	arrythmic	0.911346	1	0.728639
ENSMUSG00000045205.17	Dpy19l4	2639.15	2569.69	2473.39	4056.34	2516.03	2999.31	3688.1	3139.72	3436.16	4021.21	3341.85	2871.25	3361.28	2689.12	3616.88	1871.32	2985.34	3663.18	2796.04	2842.17	2459.26	3570.02	3226.74	2358.01	3763.42	3807.73	3198.96	3744.34	3719.21	4098.19	2722.66	2862.67	3400.88	3402.89	3009.95	2530.06	11.6138	-0.198568	0.0794256	0.427728	0.0184146	10.5466	11.6138	-0.198568	0.0794256	0.427728	0.0184146	10.5466	4	same rhythms	0.938884	1	0.839028
ENSMUSG00000045210.9	Vcpip1	2637.45	2527.3	2173.17	3449.27	2294.2	2354.28	3345.15	2624.6	2825.92	3318.8	2620.08	2594.72	3126.79	2711.81	2605.72	2338.81	2569.9	2474.01	2856.32	2835.16	2189.78	3375.43	3205.73	2119.83	3108.76	2808.65	2785.81	3542.88	3421.3	2564.18	2456.66	2560.01	2986.56	2961.25	2100.79	2166.51	11.4167	-0.120429	0.0845558	0.294298	0.0128889	9.66176	11.4167	-0.120429	0.0845558	0.294298	0.0128889	9.66176	4	same rhythms	0.648432	1	0.831765
ENSMUSG00000045211.6	Nudt18	1152.35	1627.72	1261.49	1189.86	1372.58	1209.68	1138.16	1141.63	1121.75	1267.19	1074.46	1246.34	1108.38	1226.67	1503.87	999.407	1455.7	1284.83	1279.97	1210.31	1332.43	1083.6	1239.84	1749.56	1032.66	1066.62	1341.75	1183.27	1199.59	1166.25	1501.11	1249.08	1045.01	1208.78	1271.15	1210.03	10.2798	NA	NA	NA	NA	NA	10.2798	NA	NA	NA	NA	NA	1	arrythmic	0.815847	1	0.857001
ENSMUSG00000045215.18	Asxl3	260.782	75.5792	247.89	272.63	234.965	19.1405	197.398	208.542	239.607	275.26	252.439	214.993	310.839	204.175	297.832	223.461	231.814	210.877	274.279	227.864	282.456	307.146	232.517	262.001	201.933	217.534	152.294	225.386	221.853	201.31	270.233	255.813	256.158	417.004	193.549	268.299	7.8741	NA	NA	NA	NA	NA	7.8741	NA	NA	NA	NA	NA	1	arrythmic	0.770963	1	0.789621
ENSMUSG00000045216.8	Hs6st1	4302.9	3176.17	4832.48	4327.87	3795.93	4036.73	4891.23	3898.13	4963.54	4350.67	4793.6	4634.82	3463.53	3219.81	3164.62	2999.59	3172.29	3071.85	4427.64	4627.4	4214.88	4034.24	4375.07	3943.01	4478.45	4373.49	4361.08	5284.99	4044.86	4383.84	3362.24	2771.78	3112.7	3109.05	2744.21	3898.38	11.9415	-0.0580031	0.249908	0.513102	0.0214839	6.87112	11.9415	-0.0580031	0.249908	0.513102	0.0214839	6.87112	4	same rhythms	0.959118	1	0.855257
ENSMUSG00000045237.6	Eola1	906.81	1012.02	944.738	891.844	827.486	958.938	724.002	987.456	892.019	865.713	849.361	670.686	782.55	884.76	834.665	858.202	950.522	656.546	798.724	864.132	833.394	925.255	957.82	1236.38	989.543	1002.59	1028.57	677.701	795.503	641.044	948.78	897.69	767.502	680.93	935.312	1160.39	9.77952	NA	NA	NA	NA	NA	9.77952	NA	NA	NA	NA	NA	1	arrythmic	0.583693	1	0.815291
ENSMUSG00000045248.7	Med26	701.91	525.368	446.203	681.024	519.551	545.504	609.686	532.05	624.592	571.912	527.661	592.011	526.244	519.351	481.679	444.181	589.091	504.367	692.227	663.436	659.728	673.433	701.301	491.523	673.349	600.851	629.482	699.313	660.014	513.96	492.18	524.745	644.275	512.017	477.072	431.961	9.16558	-0.00131022	0.141258	0.282527	0.0154124	6.03543	9.16558	-0.00131022	0.141258	0.282527	0.0154124	6.03543	4	same rhythms	0.436281	1	0.645366
ENSMUSG00000045251.14	Zfp688	531.724	538.272	629.366	600.449	700.518	721.596	427.905	460.753	559.082	404.332	743.646	489.967	483.981	582.548	527.028	592.241	583.275	452.191	513.393	616.987	771.513	397.446	538.539	495.853	643.167	603.482	509.209	530.274	480.154	580.314	543.854	495.697	570.533	672.133	652.835	702.943	9.14262	NA	NA	NA	NA	NA	9.14262	NA	NA	NA	NA	NA	1	arrythmic	0.75235	1	0.842196
ENSMUSG00000045252.12	Zfp574	1720.48	1928.19	1758.64	1709.74	1855.64	1749.44	1718.49	1671.9	1875.57	1983.87	1612.15	1772.14	1760.05	1948.58	1866.66	1812.37	1734.87	2706.62	1850.63	1765.95	1807.52	2038.74	1830.13	2063.53	1877.76	1597.3	1848.62	1879.5	1829.5	1684.71	1751.86	1719.48	1860.05	1935.46	1839.24	1931.75	10.8467	NA	NA	NA	NA	NA	10.8467	NA	NA	NA	NA	NA	1	arrythmic	0.737755	1	0.856825
ENSMUSG00000045257.11	Morn2	1615.49	1924.51	1845.41	1508.85	1757.86	2137.99	1157.53	1567.63	1484.3	1337.79	1760.69	1571.16	1527.61	1647.99	1905.88	1996.07	2009.06	2147.91	1557.26	1462.71	1616.88	1189.16	1317.1	1426.93	1195.79	1341.17	1540.9	1309.09	1332.71	1421.54	2318.58	1943.43	1582.55	1736.64	2022.33	1785.53	10.7374	0.107923	-0.21381	0.479008	0.0223056	19.7855	10.5948	0.107923	-0.21381	0.479008	0.0226058	19.7855	4	same rhythms	0.628756	2	0.703771
ENSMUSG00000045259.5	Klhdc9	275.176	342.872	356.687	230.687	614.412	380.896	372.308	446.494	282.682	374.382	247.882	401.165	211.316	345.154	351.76	462.003	331.52	280.445	460.145	346.179	551.936	244.827	372.027	712.383	375.839	269.286	458.444	303.344	366.058	265.415	435.422	293.295	327.959	288.56	366.174	256.226	8.49645	NA	NA	NA	NA	NA	8.49645	NA	NA	NA	NA	NA	1	arrythmic	0.681432	1	0.831779
ENSMUSG00000045268.14	Zfp691	356.459	475.596	285.074	353.205	397.69	290.935	321.709	369.85	331.142	379.373	476.626	243.815	323.79	315.986	257.386	327.652	299.115	154.354	420.963	417.167	223.569	283.618	340.525	638.763	280.981	317.53	239.766	307.204	354.966	331.769	465.919	357.951	404.613	251.61	270.969	338.057	8.40534	NA	NA	NA	NA	NA	8.40534	NA	NA	NA	NA	NA	1	arrythmic	0.879558	1	0.841393
ENSMUSG00000045275.18	Lca5l	436.895	385.27	385.607	315.677	285.315	350.271	316.087	291.424	209.992	251.727	279.779	345.08	308.794	316.796	370.145	253.622	260.895	152.18	345.611	321.639	481.073	281.074	285.021	515.341	223.491	197.36	259.29	247.77	287.617	320.522	365.111	353.266	268.771	448.675	163.209	319.276	8.28124	NA	NA	NA	NA	NA	8.28124	NA	NA	NA	NA	NA	1	arrythmic	0.701318	1	0.851478
ENSMUSG00000045282.8	Tmem86b	215.061	307.847	256.153	169.98	226.209	222.03	96.8252	153.287	183.968	149.753	289.803	209.541	189.502	162.044	218.165	185.075	178.638	89.1338	201.941	234.876	117.773	174.876	163.512	344.282	120.729	99.9956	124.178	168.267	153.713	353.137	282.093	174.29	207.643	128.444	87.8817	279.031	7.58656	NA	NA	NA	NA	NA	7.58656	NA	NA	NA	NA	NA	1	arrythmic	0.90698	1	0.85428
ENSMUSG00000045284.10	Dcaf12l1	2730.59	2870.17	2813.56	2975.76	2723.99	2141.82	3023.44	2688.77	2863.61	2801.8	2719.41	2393.75	2891.62	3167.96	2501.54	2669.2	2805.87	2080.51	2899.52	3160.3	2904.4	3110.26	2750.45	1914.12	2794	2839.35	2370.32	2908.4	2626.59	2666.52	2975.95	3089.44	2287.95	2679.73	2734.79	2493.84	11.4116	NA	NA	NA	NA	NA	11.4116	NA	NA	NA	NA	NA	1	arrythmic	0.915016	1	0.855282
ENSMUSG00000045287.7	Rtn4rl1	734.085	606.477	596.314	360.932	356.096	373.239	258.617	161.308	319.475	364.398	246.971	313.142	623.04	465.876	378.724	629.257	735.325	547.847	510.379	502.178	539.959	294.428	225.016	166.728	273.795	321.916	310.055	262.435	269.393	299.154	469.307	555.668	525.899	605.271	693.638	493.67	8.66072	0.401722	-0.554689	1.36976	0.0790789	20.3942	8.66072	0.401722	-0.554689	1.36976	0.0790789	20.3942	4	same rhythms	0.880869	1	0.72925
ENSMUSG00000045288.11	Ush1g	66.0422	103.23	78.4986	66.226	97.7806	57.4214	68.0899	48.1251	77.1767	97.6958	38.2759	113.728	49.7614	91.5548	63.7336	75.4011	93.889	106.526	104.487	53.4605	25.95	61.0477	173.263	84.4466	165.283	54.3835	94.5004	46.3121	76.8564	52.8581	25.4138	78.7118	0	86.216	34.525	72.4407	6.21987	NA	NA	NA	NA	NA	6.21987	NA	NA	NA	NA	NA	1	arrythmic	0.536408	1	0.846482
ENSMUSG00000045294.12	Insig1	5227.49	5249.99	4647.94	5004.48	4449.02	5206.21	4891.86	4863.31	4355.1	5288.41	4450.94	4799.96	4107.7	5059.82	4999.41	4508.99	4986.09	5584.99	5410.22	5238.25	3766.74	4052.04	4667.59	4051.27	5256.72	4526.99	4276.73	4713.03	4859.38	4876.44	4591.42	4711.46	4621.51	4900.23	5819.02	5200.98	12.2323	NA	NA	NA	NA	NA	12.2323	NA	NA	NA	NA	NA	1	arrythmic	0.75746	1	0.820644
ENSMUSG00000045302.14	Preb	3280.1	2999.21	2927.86	2735.13	3219.46	2851.93	3157.12	3112.09	3323.98	3411.51	3332.74	3065.21	3076.35	3369.7	2974.64	3120.23	3012.76	2934.89	2860.34	2653.74	2664.86	2815.83	3222.23	3427.67	3556.46	3198.1	3539.47	3579.16	3098.02	3215.34	3479.14	3006.98	3130.17	2767.71	2825.81	2454.94	11.5931	NA	NA	NA	NA	NA	11.5931	-0.155192	0.0938478	0.362723	0.0156439	9.92252	3	gained rhythms in MCD	0.819708	1	0.841761
ENSMUSG00000045312.13	Lhfpl2	364.926	527.211	283.697	352.102	423.229	400.036	434.152	416.193	425.369	303.784	312.587	347.417	293.115	341.103	449.812	372.893	257.572	593.5	346.616	205.078	427.177	540.527	258.769	333.456	512.378	358.756	309.274	245.454	429.445	500.465	246.513	458.215	196.97	334.307	473.933	429.278	8.55131	NA	NA	NA	NA	NA	8.55131	NA	NA	NA	NA	NA	1	arrythmic	0.901073	1	0.844768
ENSMUSG00000045314.6	Sowahb	46.5682	84.7962	20.6575	102.65	124.78	0	48.7249	76.6437	52.0494	34.2292	20.0493	55.3063	64.0764	17.0146	39.2207	24.6767	53.1761	147.832	65.3045	84.1346	92.8211	45.1499	42.0031	51.9671	48.1477	44.7349	64.0416	58.662	62.5944	33.7392	103.349	48.7264	32.0197	42.2282	59.634	0	5.78987	NA	NA	NA	NA	NA	5.78987	NA	NA	NA	NA	NA	1	arrythmic	0.882807	1	0.856153
ENSMUSG00000045316.6	Fahd1	1111.71	1093.13	1191.25	800.231	1075.59	1278.58	778.349	815.453	816.637	847.172	1032.54	1076.52	936.606	1123.77	1177.85	1413.43	1307.8	967.428	825.85	1123.55	1179.73	813.334	802.559	937.574	725.808	753.475	706.801	884.562	839.081	659.039	1551.09	1336.23	1218.69	974.768	879.863	1155.03	9.95955	0.125538	-0.265572	0.587497	0.0294941	19.6867	9.95955	0.125538	-0.265572	0.587497	0.0294941	19.6867	4	same rhythms	0.886773	1	0.618532
ENSMUSG00000045318.7	Adra2c	73.6625	132.725	39.9379	88.3014	98.5103	45.9371	131.182	158.635	116.662	58.4748	82.0198	65.4327	64.0764	89.1242	132.37	76.772	62.3157	269.575	110.515	97.2806	33.9346	91.5716	77.2556	95.2731	99.1699	79.821	94.5004	72.5557	149.751	110.215	66.0758	219.269	69.8612	151.318	43.9408	135.491	6.63723	NA	NA	NA	NA	NA	6.63723	NA	NA	NA	NA	NA	1	arrythmic	0.88456	1	0.856832
ENSMUSG00000045319.14	Proser2	371.699	274.666	151.489	368.658	287.504	200.975	317.337	385.001	167.814	323.038	204.138	134.76	189.502	153.132	66.1849	285.153	373.063	436.973	304.419	311.123	166.679	214.303	324.774	409.241	192.591	220.166	148.389	224.614	191.745	163.073	230.418	248.317	285.266	237.534	197.734	253.543	7.96819	NA	NA	NA	NA	NA	7.96819	NA	NA	NA	NA	NA	1	arrythmic	0.572643	1	0.823981
ENSMUSG00000045327.8	6330549D23Rik	127.004	138.255	207.952	165.565	122.591	109.101	171.787	125.66	166.917	149.04	223.276	136.318	263.122	134.496	139.724	119.271	147.065	178.268	193.904	177.91	160.69	120.188	108.008	151.571	114.261	178.939	187.439	132.761	114.888	200.186	201.616	179.913	249.366	226.977	301.309	61.7088	7.3534	NA	NA	NA	NA	NA	7.3534	NA	NA	NA	NA	NA	1	arrythmic	0.694258	1	0.81929
ENSMUSG00000045333.16	Zfp423	3843.15	3061.88	2984.32	2928.29	3444.21	3127.55	3188.98	2965.04	3205.52	2759.01	2600.03	3229.57	3268.58	3416.7	3982.12	3394.42	3704.88	4191.46	3527.45	3844.77	3597.07	3417.4	3251.49	3276.09	3077.14	2775.32	2984.18	3005.66	2764.45	3451.52	3557.93	4100.51	3453.28	4236.9	3942.12	4058.02	11.7158	0.110921	-0.153656	0.379018	0.0161755	20.3883	11.7158	0.110921	-0.153656	0.379018	0.0161755	20.3883	4	same rhythms	0.940546	1	0.671918
ENSMUSG00000045348.17	Nyap1	6540.72	5915.46	6027.87	6202.07	6031.75	6178.55	6818.99	6064.66	6480.15	6485	5971.95	6261.29	6259.03	6684.31	6516.76	5179.37	6030.5	5152.37	6620.87	6808.76	6432.6	6230.69	5743.17	5841.97	6124.1	6510.24	6386.98	6939.87	6396.51	6737.71	5851.09	6055.19	6165.25	5408.73	6410.13	6851.02	12.6052	NA	NA	NA	NA	NA	12.6052	NA	NA	NA	NA	NA	1	arrythmic	0.74418	1	0.794046
ENSMUSG00000045349.16	Sh2d5	1531.67	1354.9	1425.37	1750.57	1753.48	1322.61	1627.29	1556.94	1496.87	1393.41	1404.36	1383.44	1271.3	1398.44	1384.98	1279.08	1286.2	932.644	1415.6	1504.78	1488.13	1824.44	1567.61	1738.73	1636.3	1385.03	1536.22	1233.45	1407.18	1351.82	1388.44	1443.05	1074.12	1136.64	1543.16	1333.45	10.4797	0.0368885	0.177775	0.363124	0.0173252	5.21849	10.4797	0.0368885	0.177775	0.363124	0.0173252	5.21849	4	same rhythms	0.933127	1	0.845198
ENSMUSG00000045374.19	Wdr81	844.155	691.274	672.058	974.626	864.701	677.573	951.385	843.972	774.459	909.926	712.661	738.455	950.239	963.351	762.351	689.577	715.384	673.938	950.431	810.672	766.522	904.906	817.56	1048	863.065	813.122	717.735	849.056	916.73	750.134	748.012	740.266	817.958	932.54	805.582	854.532	9.67933	NA	NA	NA	NA	NA	9.67933	NA	NA	NA	NA	NA	1	arrythmic	0.802465	1	0.788232
ENSMUSG00000045382.7	Cxcr4	211.674	294.943	130.831	365.347	434.905	256.482	279.231	316.378	375.114	247.448	251.527	340.406	174.506	170.956	194.878	139.835	144.572	443.495	317.48	126.202	170.671	317.321	309.023	417.902	404.584	307.004	310.055	156.689	163.221	262.041	258.373	388.874	172.712	223.458	114.037	254.884	8.00972	-0.0522807	0.357402	0.722411	0.0450959	6.55481	8.00972	-0.0522807	0.357402	0.722411	0.0450959	6.55481	4	same rhythms	0.679324	1	0.856182
ENSMUSG00000045404.17	Kcnk13	200.667	127.194	148.734	188.744	116.753	181.835	254.869	222.801	102.304	236.752	143.99	110.613	154.738	209.037	132.37	222.091	260.895	136.962	237.105	97.2806	84.8365	200.949	197.264	0	155.222	152.625	179.629	240.823	67.3484	101.218	153.33	118.068	132.93	193.546	122.407	183.785	7.32436	NA	NA	NA	NA	NA	7.32436	NA	NA	NA	NA	NA	1	arrythmic	0.921697	1	0.755251
ENSMUSG00000045409.17	Trim39	1384.35	1684.86	1703.56	1682.14	1664.46	2042.29	1579.81	1469.6	1572.25	1706.47	1932.02	2006.6	1818	1543.47	1809.05	1514.88	1588.64	1710.93	1470.86	1507.41	1394.31	1701.07	1907.39	1548.19	1552.94	1693.78	1663.52	1667.24	1937.26	2250.4	1885.7	1476.78	2066.73	1565.96	1644.64	1452.84	10.7193	NA	NA	NA	NA	NA	10.7193	-0.164359	0.00250506	0.328757	0.0153349	11.9418	3	gained rhythms in MCD	0.407627	1	0.856643
ENSMUSG00000045410.19	Akr1e1	3577.29	3314.43	3974.51	2426.08	2318.28	1600.14	1701	1957.98	2000.31	2441.68	2142.54	2466.19	4216.09	4553.44	4016.44	4466.49	4706.91	4006.67	3164.75	2976.26	3273.69	2008.22	1740.88	1727.91	1979.8	2034.12	2196.94	2517.84	2546.56	2576.55	4527.88	4494.07	4167.41	4133.09	4286.32	4223.03	11.5073	0.152532	-0.651	1.33726	0.0581049	18.8791	11.5073	0.152532	-0.651	1.33726	0.0581049	18.8791	4	same rhythms	0.588639	1	0.835883
ENSMUSG00000045411.17	2410002F23Rik	3424.03	3384.48	3109.65	3216.38	3426.7	3154.35	3840.52	3612.95	3747.55	3676.07	3631.66	3564.53	3254.94	3531.75	2924.39	2867.98	3097.51	2989.24	3634.95	3193.61	4498.33	3821.21	3817.78	3789.27	3680.06	3489.32	3445.75	3768.26	3259.66	3209.72	3250.42	2998.55	2886.62	3321.95	2539.15	2847.99	11.7212	-0.0949207	0.0972624	0.271808	0.0115947	8.95346	11.7212	0.055741	0.174902	0.367138	0.0156612	4.82153	5	changed rhythms	0.458764	1	0.84318
ENSMUSG00000045414.8	Dipk2a	1864.42	1703.3	1753.14	1401.78	1103.32	935.969	1373.67	1467.82	1593.79	1766.37	1376.11	1669.31	2160.87	1608.29	1635.01	1503.91	1937.6	1717.46	1934.02	2027.99	1446.21	1395.2	1538.36	1286.19	1741.94	1631.51	1744.74	2014.58	1879.42	1814.04	1762.87	2031.51	1951.26	1588.84	1627.9	1536.01	10.6867	-0.0650249	-0.168284	0.360821	0.0168818	16.5916	10.6867	-0.0650249	-0.168284	0.360821	0.0168818	16.5916	4	same rhythms	0.597259	1	0.550465
ENSMUSG00000045427.14	Hnrnph2	5927.71	5675.82	5416.4	6985.74	5905.51	5334.45	8203.9	6567.3	7014.1	7031.24	6519.66	5686.42	6672.8	5689.36	5418.58	5901.85	6458.4	5221.93	6425.96	5704.5	6258.94	6985.52	6667.99	5519.34	6682.47	6832.15	6272.95	7653.08	6698.39	5213.83	5641.85	5596.97	5472.46	6248.02	5734.28	5645.01	12.5938	-0.0643821	0.103177	0.243232	0.00965683	8.13094	12.5938	-0.0643821	0.103177	0.243232	0.00965683	8.13094	4	same rhythms	0.755212	1	0.856829
ENSMUSG00000045435.10	Tmem60	1124.41	857.179	1112.75	1124.74	1084.34	1010.62	1026.97	1196.89	1205.21	996.212	1364.26	1185.58	997.274	1135.12	827.311	1089.89	1242.16	1028.3	944.403	985.952	1131.82	1098.22	1005.07	1022.02	979.482	1212.23	1229.29	1009.6	1091.84	1186.49	1175.81	1189.11	924.69	1075.06	1269.05	1238.2	10.0952	NA	NA	NA	NA	NA	10.0952	NA	NA	NA	NA	NA	1	arrythmic	0.879765	1	0.855429
ENSMUSG00000045438.13	Cox19	1679.84	1867.36	1432.26	1573.97	1630.89	1778.15	1551.7	1777.06	1647.63	1757.1	1551.09	1589.86	1498.98	1552.38	1626.43	1457.3	1780.57	1660.93	1752.17	1530.2	1525.06	1449.88	1797.88	1959.59	1637.74	1316.61	1579.95	1501.28	1645.68	1453.03	1636.65	1718.54	1835.8	1441.04	1231.39	1505.16	10.6521	NA	NA	NA	NA	NA	10.6521	NA	NA	NA	NA	NA	1	arrythmic	0.901349	1	0.808757
ENSMUSG00000045440.5	Insm2	364.926	357.619	381.476	233.999	364.853	388.552	296.722	564.133	472.931	492.757	407.365	577.989	479.209	573.636	589.535	442.81	563.334	430.451	408.906	339.167	240.536	361.199	306.022	361.605	426.143	332.441	339.733	466.209	661.599	765.879	609.93	354.203	326.019	409.966	444.64	456.108	8.73597	-0.29234	-0.209452	0.719257	0.0411664	14.3747	8.73597	-0.29234	-0.209452	0.719257	0.0411664	14.3747	4	same rhythms	0.952697	1	0.825265
ENSMUSG00000045441.6	Gprin3	362.385	294.943	159.752	546.365	315.233	568.472	478.504	384.11	236.017	558.363	371.823	307.69	418.541	465.876	572.376	246.767	298.285	139.136	375.752	360.201	274.471	380.277	260.269	160.232	446.983	288.584	316.303	574.27	533.241	427.363	216.864	355.14	547.246	504.979	387.098	407.815	8.5552	NA	NA	NA	NA	NA	8.5552	NA	NA	NA	NA	NA	1	arrythmic	0.497166	1	0.856214
ENSMUSG00000045455.9	Gm9797	109.224	81.1094	144.603	120.311	109.456	244.998	78.0848	141.702	126.534	119.089	149.458	116.065	85.8896	174.197	158.108	82.2558	88.0729	41.3059	128.6	83.2582	57.8884	90.9357	119.259	244.679	105.637	111.399	112.463	78.7306	92.703	70.8523	173.661	84.3341	89.267	137.242	96.2514	79.1482	6.84087	NA	NA	NA	NA	NA	6.84087	NA	NA	NA	NA	NA	1	arrythmic	0.842338	1	0.806664
ENSMUSG00000045464.6	2810002D19Rik	387.786	350.245	275.434	354.309	304.287	375.153	305.468	369.85	262.939	271.694	264.286	309.248	393.32	296.54	289.252	270.073	412.946	269.575	409.911	277.819	328.367	287.433	340.525	593.291	341.346	296.478	285.063	324.957	337.534	468.975	188.062	443.223	369.682	436.358	300.262	430.62	8.4073	NA	NA	NA	NA	NA	8.4073	NA	NA	NA	NA	NA	1	arrythmic	0.893415	1	0.685351
ENSMUSG00000045466.19	Zfp956	1628.19	1718.05	1737.99	1623.64	1594.41	1450.85	1491.11	1947.28	1662.89	1429.07	1638.57	1614.01	1452.62	1978.56	1574.95	1540.92	1514.69	1752.24	1514.06	1744.04	1285.52	1605.68	1708.62	1452.91	1621.21	1604.31	1557.3	1512.86	1564.86	1576.74	1706.96	1885.34	1601.96	1546.61	1851.79	1733.21	10.6643	NA	NA	NA	NA	NA	10.6643	NA	NA	NA	NA	NA	1	arrythmic	0.875905	1	0.853199
ENSMUSG00000045467.14	Ttll13	52.4951	46.0849	85.3845	76.1599	56.9171	195.233	92.4524	114.966	73.587	44.9258	32.8079	98.1491	54.5331	41.3212	58.831	93.2232	110.507	0	102.478	63.1009	46.9096	85.8484	77.2556	54.1324	75.4553	73.6809	40.6118	51.7152	37.2397	97.8436	32.1908	87.1452	76.6532	79.1779	57.5416	20.1224	6.11008	NA	NA	NA	NA	NA	6.11008	NA	NA	NA	NA	NA	1	arrythmic	0.781255	1	0.819583
ENSMUSG00000045482.17	Trrap	4033.65	3201.98	2978.82	4428.31	3624.45	2673.92	5041.15	3350.93	3568.97	4424.12	3635.3	3549.73	4911.38	3588.46	3857.11	3589.09	3243.74	5191.5	3768.57	3701.04	3099.03	4290.51	3982.04	2962.13	4190.29	4025.26	3082.59	5112.86	4483.82	4763.97	3650.26	3180.33	4334.3	4462.12	3185.71	3534.84	11.9117	NA	NA	NA	NA	NA	11.9117	NA	NA	NA	NA	NA	1	arrythmic	0.574942	1	0.853322
ENSMUSG00000045498.2	Pcdhb3	236.228	252.545	147.357	243.933	289.693	296.677	198.023	150.614	319.475	279.538	167.685	289.774	238.582	281.146	235.324	180.963	201.903	282.619	233.087	212.966	246.525	231.473	235.517	147.24	169.595	143.853	256.947	329.588	274.147	220.429	188.909	186.472	410.434	154.837	327.464	186.468	7.87447	NA	NA	NA	NA	NA	7.87447	NA	NA	NA	NA	NA	1	arrythmic	0.862355	1	0.850965
ENSMUSG00000045503.17	Sys1	2441.87	2508.86	2554.65	2101.57	2648.83	3054.82	2113.91	3080.01	2434.65	2207.78	2404.09	2470.87	1935.24	2728.01	2325.05	2688.39	2343.9	1991.38	2044.53	1992.06	2701.79	2088.98	2386.67	2983.78	2081.13	2188.5	2888.12	2089.45	2262.11	2305.51	2336.37	2467.24	2043.44	1884.43	2659.47	3031.78	11.23	NA	NA	NA	NA	NA	11.23	NA	NA	NA	NA	NA	1	arrythmic	0.865103	1	0.81514
ENSMUSG00000045509.8	Gpr150	81.2827	51.6151	56.4639	92.7164	89.0241	45.9371	84.3316	48.1251	92.4325	55.6224	84.7538	28.0426	38.8548	72.1096	25.7386	109.674	40.7129	126.092	55.2576	43.8201	55.8923	49.6013	46.5034	190.546	86.9533	58.7693	52.3267	56.3464	47.54	51.7334	87.2539	102.138	54.3365	75.6589	96.2514	40.2449	6.10311	NA	NA	NA	NA	NA	6.10311	NA	NA	NA	NA	NA	1	arrythmic	0.886983	1	0.856146
ENSMUSG00000045515.5	Pou3f3	1220.09	1318.03	1271.13	981.249	966.131	897.688	889.542	925.963	1014.07	1069.66	1140.99	1309.43	1335.38	1169.15	1834.79	992.553	1237.17	1391.36	1107.16	1190.15	1005.06	1154.82	1009.57	1086.98	939.958	1017.5	983.273	1366.98	1177.41	1784.8	1232.57	1421.5	1472.91	1314.35	1412.38	1108.07	10.2023	-0.0652291	-0.243091	0.503381	0.02467	16.9986	10.2023	-0.0652291	-0.243091	0.503381	0.02467	16.9986	4	same rhythms	0.915497	1	0.804977
ENSMUSG00000045518.9	Onecut3	811.98	934.602	482.009	487.865	732.625	738.822	763.982	694.249	708.051	340.152	468.424	468.156	526.926	554.19	562.571	847.234	618.172	828.292	804.752	768.604	705.64	572.323	549.04	513.175	569.867	489.452	509.209	398.284	469.854	448.731	418.48	822.726	455.068	742.513	672.713	689.528	9.24865	0.317598	-0.0296096	0.63795	0.0344888	23.6449	9.24865	0.317598	-0.0296096	0.63795	0.0344888	23.6449	4	same rhythms	0.908233	1	0.710751
ENSMUSG00000045519.16	Zfp560	563.052	449.789	659.664	479.035	366.312	685.229	497.869	614.932	583.312	540.536	585.986	529.694	415.815	550.139	465.745	392.086	548.378	656.546	519.422	508.313	379.269	540.527	519.038	656.085	545.434	564.887	606.833	547.255	462.723	626.424	470.155	357.014	522.988	431.08	597.386	507.085	9.03968	NA	NA	NA	NA	NA	9.03968	NA	NA	NA	NA	NA	1	arrythmic	0.791006	1	0.848243
ENSMUSG00000045532.6	C1ql1	451.288	523.525	367.704	379.696	477.228	428.747	359.815	402.825	349.987	282.391	216.897	331.838	244.717	525.833	341.955	457.89	410.453	484.801	378.766	510.066	496.044	305.875	273.77	320.464	276.67	333.319	335.828	325.729	264.639	312.65	441.352	391.685	296.91	798.817	556.584	500.378	8.59388	0.31692	-0.193867	0.743028	0.04323	21.903	8.59388	0.31692	-0.193867	0.743028	0.04323	21.903	4	same rhythms	0.507511	1	0.856261
ENSMUSG00000045534.5	Kcna5	292.11	250.702	229.987	347.687	374.339	162.694	379.18	349.353	207.3	442.127	394.606	285.1	371.507	388.095	169.139	460.632	410.453	306.533	335.564	272.561	454.125	459.13	465.784	424.398	413.926	356.125	206.183	480.102	417.56	251.919	336.309	322.344	240.633	394.13	461.379	313.91	8.43134	NA	NA	NA	NA	NA	8.43134	NA	NA	NA	NA	NA	1	arrythmic	0.874424	1	0.712775
ENSMUSG00000045538.7	Ddx28	767.952	687.587	805.644	686.543	496.93	465.114	765.856	753.069	484.598	564.068	653.425	554.62	580.096	730.008	387.304	607.322	640.606	304.359	635.965	671.324	580.88	754.83	662.298	420.068	708.561	446.471	698.991	535.677	584.742	490.343	609.083	544.423	720.928	462.751	445.686	737.822	9.23188	NA	NA	NA	NA	NA	9.23188	NA	NA	NA	NA	NA	1	arrythmic	0.883402	1	0.852352
ENSMUSG00000045573.10	Penk	7050.43	7178.19	11050.4	6011.12	6419.95	6743.19	7278.75	8451.31	6417.33	5612.16	10971.5	8401.88	7221.54	9039.62	6372.13	6529.74	7112.3	8839.46	6974.52	7980.51	14446.2	7030.03	6985.26	7517.91	8475.43	11175.8	7217.96	6488.33	7618.29	4473.82	8407.72	6651.15	7952.53	6513.7	5290.69	10310.7	12.9159	NA	NA	NA	NA	NA	12.9159	NA	NA	NA	NA	NA	1	arrythmic	0.870528	1	0.846167
ENSMUSG00000045576.17	St7l	1237.87	1417.57	1425.37	1319	1425.12	1083.35	1298.08	1560.5	1407.13	1390.56	1401.63	1346.05	1321.06	1333.62	1506.32	1313.35	1238.01	1363.09	1483.92	1336.51	1225.64	1273.74	1369.6	1855.66	1434.37	1495.55	1504.2	1533.7	1388.96	1379.93	1524.83	1395.26	1523.36	1309.08	1485.62	1137.59	10.441	NA	NA	NA	NA	NA	10.441	NA	NA	NA	NA	NA	1	arrythmic	0.807583	1	0.686785
ENSMUSG00000045589.8	Frrs1l	5403.61	5543.09	6285.4	6878.68	5108.67	4729.61	6220.55	4899.85	6007.22	6278.91	5426.07	6024.49	6956.37	6492.29	6209.12	5461.78	5663.25	5676.3	6234.06	6427.53	4687.96	5980.14	5251.88	5220.53	5830.9	5662.03	5056.16	6308.48	6387	6557.77	5085.29	6308.19	6407.82	6654.47	5855.64	5278.78	12.5133	NA	NA	NA	NA	NA	12.5133	NA	NA	NA	NA	NA	1	arrythmic	0.625503	1	0.857102
ENSMUSG00000045594.11	Glb1	1168.44	1080.23	959.887	1183.24	1243.42	1071.87	1441.76	1084.6	1180.08	1255.07	1119.11	1146.63	998.637	1079.21	1120.24	1466.89	1131.65	980.472	1221.7	1454.83	1600.91	1374.21	1202.34	573.804	1036.97	1097.32	1212.89	1141.59	1110.06	987.433	1091.1	1314.67	1044.04	1258.05	1064	1597.72	10.1914	NA	NA	NA	NA	NA	10.1914	NA	NA	NA	NA	NA	1	arrythmic	0.661765	1	0.835335
ENSMUSG00000045598.11	Zfp553	1430.07	1526.33	1217.42	1175.51	1175.56	1634.6	1259.98	1094.4	1344.31	1349.2	1297.74	1121.7	1279.48	1319.04	1061.41	1196.82	1266.26	1506.58	1248.82	1467.1	1147.79	1287.09	1326.1	1825.35	1255.43	1083.29	1228.51	1248.88	1445.22	1215.74	1300.34	1221.91	1150.77	1236.94	1443.77	1408.57	10.3442	NA	NA	NA	NA	NA	10.3442	NA	NA	NA	NA	NA	1	arrythmic	0.776766	1	0.851617
ENSMUSG00000045608.8	Dbx2	896.65	774.226	1169.22	697.581	777.866	637.378	735.871	984.782	944.068	663.19	876.701	902.037	896.387	1129.45	1179.07	982.956	1041.92	1217.44	777.625	825.57	950.169	829.232	804.059	595.457	993.136	842.068	845.818	730.188	888.206	1139.26	1020.79	1040.12	947.977	832.248	550.307	666.723	9.78106	0.0175579	-0.247266	0.495777	0.0253437	18.2708	9.78106	NA	NA	NA	NA	NA	2	lost rhythms in MCD	0.483043	1	0.747436
ENSMUSG00000045613.10	Chrm2	193.046	178.809	287.828	285.876	168.562	350.271	251.121	212.998	244.991	280.964	219.631	261.731	341.513	371.081	360.34	379.747	198.579	241.313	262.222	295.347	164.683	227.657	115.508	454.712	332.003	264.901	76.5375	254.717	208.384	402.621	205.004	360.763	361.92	311.433	325.371	248.177	8.0739	NA	NA	NA	NA	NA	8.0739	NA	NA	NA	NA	NA	1	arrythmic	0.792751	1	0.856862
ENSMUSG00000045624.16	Esf1	1242.1	1048.89	937.852	1633.58	1116.45	1339.83	1471.12	1407.21	1147.78	1603.07	1513.72	1400.57	1331.29	1360.36	1291.83	1355.85	1263.76	1393.53	1388.47	1517.05	1241.61	1294.72	1238.34	1299.18	1452.34	1404.32	1462.8	1473.5	1434.12	1208.99	1015.7	1337.16	1521.42	1379.46	1421.8	1242.22	10.3866	NA	NA	NA	NA	NA	10.3866	NA	NA	NA	NA	NA	1	arrythmic	0.513712	1	0.843414
ENSMUSG00000045625.6	Pigz	149.865	165.906	166.637	146.801	239.344	166.522	158.668	221.019	212.685	171.859	143.99	163.582	113.838	145.84	131.144	146.689	127.955	186.964	171.801	213.842	257.504	165.974	190.514	129.918	159.534	162.273	142.141	85.6774	135.489	175.444	106.738	141.494	92.1779	131.963	130.776	103.295	7.28203	0.150384	0.253736	0.589905	0.0405042	3.95637	7.28203	0.150384	0.253736	0.589905	0.0405042	3.95637	4	same rhythms	0.692533	1	0.72676
ENSMUSG00000045636.17	Mtus1	3109.91	2508.86	2513.33	2708.64	2312.44	2302.6	2896.01	2503.4	2895.92	2950.13	2518.01	2561.22	3499.66	3069.92	3092.3	3221.68	3300.24	3317.52	3038.16	2832.53	2429.32	2846.35	2895.96	3057.4	2727.89	2770.05	2854.54	2812.69	2882.51	2694.64	3214.84	3347.13	3399.91	2966.53	2769.32	2556.89	11.4849	-0.0197992	-0.184698	0.371513	0.016174	17.5921	11.4849	NA	NA	NA	NA	NA	2	lost rhythms in MCD	0.71049	1	0.833315
ENSMUSG00000045639.15	Zfp629	1635.81	1635.09	1711.82	1820.11	1455.76	1425.97	1724.11	1620.21	1677.25	1725.01	1911.06	1743.32	1886.84	1772.76	1957.36	1576.57	1745.67	1100.04	1553.24	1661.66	1316.46	1652.1	1716.13	1327.33	1907.22	1639.4	1499.51	1864.06	1999.85	1857.9	1874.69	1668.88	1886.25	1279.16	1873.76	1431.38	10.7036	-0.138048	-0.023114	0.279939	0.0130768	12.6337	10.7036	-0.138048	-0.023114	0.279939	0.0130768	12.6337	4	same rhythms	0.718129	1	0.856044
ENSMUSG00000045648.16	Vwc2l	204.9	210.147	380.099	373.073	294.071	401.95	373.558	331.529	226.146	333.021	269.754	343.522	286.299	418.073	520.899	281.04	281.667	504.367	339.583	277.819	458.117	405.077	249.018	268.497	451.295	355.247	243.671	271.698	279.694	434.111	251.596	449.782	323.108	434.599	148.562	123.418	8.35645	NA	NA	NA	NA	NA	8.35645	NA	NA	NA	NA	NA	1	arrythmic	0.893991	1	0.845918
ENSMUSG00000045655.10	Fam216b	557.972	575.14	706.488	805.75	1140.53	646.948	617.182	751.287	763.69	532.692	399.163	666.791	509.884	372.701	504.966	631.998	584.937	1269.61	728.396	340.044	728.596	424.155	893.315	779.507	778.986	839.436	551.383	378.216	433.407	430.737	364.264	841.467	424.989	545.448	395.468	755.262	9.2833	0.222676	0.194743	0.59164	0.0318658	2.74478	9.2833	0.222676	0.194743	0.59164	0.0318658	2.74478	4	same rhythms	0.536289	1	0.737179
ENSMUSG00000045657.4	Pcdhb10	147.325	94.0132	121.191	141.282	163.454	227.772	118.064	138.137	153.456	125.507	75.6405	172.929	167.008	111.81	142.175	265.96	130.448	93.4818	212.993	116.561	157.696	158.343	176.263	114.761	205.526	137.713	128.864	203.001	131.527	98.9683	179.591	93.7045	202.791	140.761	156.932	178.419	7.22456	NA	NA	NA	NA	NA	7.22456	NA	NA	NA	NA	NA	1	arrythmic	0.908938	1	0.819059
ENSMUSG00000045658.17	Pid1	2911.78	2617.62	2781.88	2235.13	2248.95	2206.9	1970.86	2085.42	2078.39	2995.05	2733.99	2570.57	3620.31	3610.34	2974.64	3051.69	3369.2	3043.59	2205.28	2405.72	2145.86	1980.87	1953.14	1788.54	1846.14	2125.34	2257.86	2881.39	2926.88	2716	3655.35	3018.22	3203.91	2531.93	2992.16	2657.5	11.3928	0.0033286	-0.35763	0.715291	0.0313923	18.0356	11.2724	-0.176651	-0.341303	0.768617	0.034093	16.1757	5	changed rhythms	0.801384	2	0.929687
ENSMUSG00000045659.19	Plekha7	1021.96	755.792	998.447	1041.96	923.808	748.393	867.678	737.918	709.846	695.28	641.577	638.748	502.386	663.57	882.465	748.527	769.391	943.514	1079.03	911.458	744.565	916.988	951.819	794.664	703.531	801.719	575.593	571.183	610.889	738.888	600.612	599.709	569.562	807.615	579.601	837.093	9.57217	0.265276	0.118749	0.581284	0.0303632	1.60769	9.57217	0.265276	0.118749	0.581284	0.0303632	1.60769	4	same rhythms	0.966297	1	0.707694
ENSMUSG00000045664.6	Cdc42ep2	169.339	197.243	183.163	61.811	207.966	156.952	116.19	110.51	158.84	103.401	103.892	138.655	199.046	211.467	158.108	112.416	299.115	280.445	88.4122	133.213	129.75	155.799	128.259	58.463	107.793	66.6637	97.6244	68.6963	76.8564	106.841	134.693	285.799	179.504	130.204	220.75	67.0748	7.32897	0.201671	-0.399237	0.894564	0.0610293	19.7867	6.92881	0.201671	-0.399237	0.894564	0.0645539	19.7867	4	same rhythms	0.826794	2	0.667118
ENSMUSG00000045665.6	Mfsd5	1404.67	1721.73	1463.93	1368.67	1344.12	1950.41	1655.4	1567.63	1352.39	1357.76	1543.8	1409.14	1310.16	1344.15	1256.29	1433.99	1493.92	656.546	1540.18	1545.97	1419.26	1316.34	1409.35	1537.36	1273.4	1321.87	1500.29	1427.19	1290.71	1132.51	1712.04	1406.51	1226.45	1175.35	1350.66	1157.71	10.4506	NA	NA	NA	NA	NA	10.4506	NA	NA	NA	NA	NA	1	arrythmic	0.632878	1	0.826736
ENSMUSG00000045671.18	Spred2	2341.11	2224.98	2149.76	3319.03	2961.15	2943.81	3508.19	3529.18	3318.6	3206.13	3129.51	2803.48	2241.99	2006.1	2488.06	2086.55	1887.75	2087.03	2660.4	2638.85	2271.62	3152.86	3102.23	2795.4	3441.48	3034.95	3469.18	3407.8	3050.48	3229.96	2064.44	2143.02	2404.39	2299.68	2538.11	2218.83	11.3915	-0.162622	0.31288	0.705237	0.0309546	7.8309	11.3915	-0.162622	0.31288	0.705237	0.0309546	7.8309	4	same rhythms	0.862032	1	0.667726
ENSMUSG00000045672.16	Col27a1	82.1294	40.5547	0	38.6318	84.6459	105.273	82.4576	98.9239	116.662	61.3273	67.4385	89.5806	96.7962	51.0438	132.37	82.2558	47.3599	456.539	70.3279	51.7077	64.875	66.1351	106.508	45.4712	86.9533	72.8038	95.2814	67.1526	123.604	127.084	87.2539	138.683	81.5047	114.368	151.701	120.735	6.564	NA	NA	NA	NA	NA	6.564	NA	NA	NA	NA	NA	1	arrythmic	0.739264	1	0.855732
ENSMUSG00000045689.4	Pcdhb4	84.6695	140.098	130.831	97.1315	74.43	118.671	139.928	84.6646	155.251	112.671	151.281	68.5486	182.004	88.314	61.2823	95.965	123.801	65.2198	149.698	94.6514	113.781	61.0477	111.758	75.7854	60.3643	68.418	75.7565	120.412	96.6647	101.218	91.4895	120.879	127.108	114.368	110.898	14.7564	6.67706	NA	NA	NA	NA	NA	6.67706	NA	NA	NA	NA	NA	1	arrythmic	0.899885	1	0.768784
ENSMUSG00000045690.9	Wdr89	1872.89	2202.86	2467.89	1793.62	2165.77	2329.4	1597.3	1966.89	1707.76	1692.92	2046.85	2154.61	1520.79	1903.21	1959.81	1688.98	1801.34	2289.22	2035.49	1820.29	2479.22	1657.83	1920.14	3345.38	1783.62	2050.79	2265.67	1513.63	1628.25	1875.9	2066.99	1850.66	1916.33	1645.14	1996.17	2625.31	10.9585	NA	NA	NA	NA	NA	10.9585	NA	NA	NA	NA	NA	1	arrythmic	0.482056	1	0.82648
ENSMUSG00000045691.15	Thtpa	1612.95	1839.71	2036.83	1756.09	1731.59	1759.01	1821.56	1658.53	1713.14	1578.11	1913.8	1251.79	1547.38	1681.21	1547.99	1858.98	1750.66	1682.67	1605.48	1612.58	1928.28	1751.31	1677.87	1892.47	1408.5	1459.58	1472.18	1519.04	1614.78	1574.5	2032.25	1771.95	1775.64	1873.88	1618.49	2248.35	10.7369	NA	NA	NA	NA	NA	10.7369	0.0989645	-0.135666	0.335852	0.0156401	20.4073	3	gained rhythms in MCD	0.522215	1	0.857142
ENSMUSG00000045709.12	Smkr-ps	45.7215	47.9283	101.91	83.8863	105.078	63.1636	88.0797	63.2756	92.4325	46.352	41.9212	52.1904	44.9898	62.3869	91.9234	27.4186	36.5586	36.9579	113.529	52.5841	214.586	50.8731	103.508	49.8018	66.8319	118.416	188.22	30.8748	56.2557	61.8552	44.8976	91.8305	98.97	73.8994	41.8484	84.5142	5.97782	NA	NA	NA	NA	NA	6.42374	NA	NA	NA	NA	NA	1	arrythmic	0.626239	2	0.529432
ENSMUSG00000045725.6	Prr15	762.872	621.225	780.855	229.584	228.398	319.646	233.63	238.843	271.913	248.162	203.227	272.636	653.034	437.519	486.581	549.743	826.722	345.665	470.192	647.661	536.965	213.667	280.52	190.546	233.552	208.763	178.067	333.447	242.454	268.789	552.326	276.428	640.394	696.766	620.403	737.822	8.57591	0.508605	-0.723196	1.76827	0.103095	20.3412	8.57591	0.508605	-0.723196	1.76827	0.103095	20.3412	4	same rhythms	0.9416	1	0.818618
ENSMUSG00000045730.5	Adrb2	72.8158	116.134	112.928	80.575	52.5388	0	28.1105	112.292	87.9455	79.155	46.4779	101.265	63.3947	82.6424	82.1182	46.6116	112.999	189.138	57.267	31.5505	55.8923	58.5041	63.0046	12.9918	71.1436	61.4008	58.5746	96.4836	104.588	55.1073	86.4068	80.5859	160.098	52.7853	0	46.9523	6.18569	NA	NA	NA	NA	NA	6.18569	NA	NA	NA	NA	NA	1	arrythmic	0.69944	1	0.770781
ENSMUSG00000045731.7	Pnoc	204.9	377.896	235.496	227.376	441.472	172.264	267.362	348.461	282.682	213.219	218.72	246.152	239.946	265.752	131.144	226.203	217.69	0	248.157	320.763	137.735	256.909	231.767	268.497	149.473	242.972	188.22	300.257	214.722	172.07	299.882	356.077	220.257	241.053	420.577	309.885	7.94902	NA	NA	NA	NA	NA	7.94902	NA	NA	NA	NA	NA	1	arrythmic	0.780079	1	0.847067
ENSMUSG00000045733.8	Sprn	3017.62	2853.58	2733.68	2949.27	2794.77	2880.64	2700.48	2678.07	2521.7	2622.1	2106.09	2297.16	3103.61	2584.6	2636.36	2903.63	3395.79	3095.77	2935.69	2986.78	3145.94	2878.15	2487.93	2093.84	2295.28	2473.57	2519.49	2745.54	2064.82	1762.31	3130.13	2375.41	2713.91	2911.99	3430.52	2870.8	11.4003	0.16731	-0.0957305	0.385523	0.0169085	22.0149	11.4003	0.16731	-0.0957305	0.385523	0.0169085	22.0149	4	same rhythms	0.923678	1	0.743262
ENSMUSG00000045752.14	Tssc4	1783.99	1701.45	2342.56	1541.96	1884.1	1992.52	1664.14	1829.65	1983.26	1734.99	1985.79	1927.93	1474.44	2036.08	1445.04	2005.67	1874.46	1873.98	1670.79	1666.92	1948.24	1512.84	1823.38	2481.43	1634.15	1873.6	2225.84	1806.17	1599.72	1731.94	2249.12	1697.93	1753.32	1683.85	1479.34	1852.6	10.8353	NA	NA	NA	NA	NA	10.8353	NA	NA	NA	NA	NA	1	arrythmic	0.890648	1	0.852754
ENSMUSG00000045757.7	Zfp764	487.696	363.149	382.853	363.139	294.071	442.145	337.326	253.994	367.935	401.48	346.306	300.679	315.61	346.774	375.048	396.199	424.578	430.451	382.785	304.988	306.409	344.665	328.524	357.274	370.809	345.599	367.068	341.166	328.026	357.635	510.817	448.845	454.098	406.447	424.762	547.33	8.54992	0.0605093	-0.165624	0.352662	0.0206237	19.338	8.54992	0.0605093	-0.165624	0.352662	0.0206237	19.338	4	same rhythms	0.439555	1	0.813222
ENSMUSG00000045761.17	Togaram2	761.179	801.877	776.723	994.494	1109.15	934.055	727.75	789.608	798.689	716.673	615.149	695.612	689.162	605.234	637.336	810.219	515.143	919.6	858	603.841	1029.02	697.598	946.569	753.523	879.593	800.842	501.399	692.366	663.183	648.917	847.972	1020.44	611.285	754.83	890.325	930.998	9.59771	0.172808	0.206244	0.538143	0.0280349	3.33607	9.59771	NA	NA	NA	NA	NA	2	lost rhythms in MCD	0.610486	1	0.844312
ENSMUSG00000045763.9	Basp1	36136.1	36420	31891.1	24688	27785	23305.4	24326.2	25370	26756.1	26569	24376.3	28154	37813.2	36220.1	35055.9	37466.1	39298	31416.4	30177.7	33638	35100.3	25327.2	24367.8	24881.4	21973.3	21493.8	26233.6	29640.5	24682	26030.9	39171.1	33056.2	32217.6	32904.6	35933.1	33399.2	14.8594	0.120869	-0.298593	0.644257	0.0216785	19.4692	14.8594	0.120869	-0.298593	0.644257	0.0216785	19.4692	4	same rhythms	0.9717	1	0.682682
ENSMUSG00000045767.10	B230219D22Rik	5898.08	5154.14	5492.15	7708.71	6394.41	6588.15	7374.95	7290.96	6967.44	7604.58	6650.9	6386.7	7340.15	6679.45	7203.12	5383.64	6910.4	8304.66	6719.33	6552.86	5224.93	6842.43	7057.26	5391.59	7224.31	8137.36	7274.19	7544.25	7543.81	7458.61	5781.63	7043.77	7662.41	7284.37	7355.91	5924.04	12.7318	-0.126937	0.0126125	0.255124	0.0100191	11.6217	12.7318	-0.126937	0.0126125	0.255124	0.0100191	11.6217	4	same rhythms	0.732728	1	0.83612
ENSMUSG00000045777.15	Ifitm10	367.466	571.453	603.2	328.923	434.175	252.654	356.691	425.105	463.06	356.554	320.789	410.513	259.714	315.986	343.181	509.986	366.416	180.442	356.663	489.909	566.907	406.349	322.524	519.671	410.333	275.426	323.332	274.013	351.004	407.119	391.372	357.014	269.742	367.738	285.615	493.67	8.57561	NA	NA	NA	NA	NA	8.57561	NA	NA	NA	NA	NA	1	arrythmic	0.514206	1	0.857117
ENSMUSG00000045790.11	Ccdc149	2103.19	2263.69	1731.1	2266.03	2137.31	1929.36	2317.56	1902.72	2164.54	2418.86	2455.13	2041.66	2375.6	2367.46	2046.83	2283.97	2041.46	1589.19	2321.82	2512.64	2559.07	1844.15	2215.66	1740.9	2118.5	2082.36	1929.84	2080.19	1925.37	2047.97	2298.25	2360.42	2242.35	2046.31	2355.02	2422.74	11.0723	NA	NA	NA	NA	NA	11.0723	0.0829785	-0.115539	0.284497	0.0128473	20.379	3	gained rhythms in MCD	0.490064	1	0.846612
ENSMUSG00000045795.11	Whamm	1026.19	1155.81	793.249	710.826	941.321	813.47	738.37	706.726	921.633	778.001	1000.64	1058.61	857.533	836.147	854.275	959.65	782.685	1037	1067.98	931.615	935.197	937.337	708.052	770.846	848.693	780.667	1003.58	995.711	986.455	1016.67	1016.55	937.983	954.769	774.184	896.602	1118.81	9.82504	NA	NA	NA	NA	NA	9.82504	NA	NA	NA	NA	NA	1	arrythmic	0.763726	1	0.793536
ENSMUSG00000045799.7	Gm9800	734.085	895.891	663.795	834.448	873.458	907.259	851.437	992.803	812.15	727.37	953.253	705.739	571.234	666.811	791.767	965.134	652.238	630.458	726.386	632.762	826.407	876.925	947.319	1112.96	837.913	778.036	964.529	648.37	637.829	689.404	832.724	884.571	558.889	946.616	725.024	727.09	9.62703	0.0461409	0.155894	0.325158	0.0168878	4.90083	9.62703	0.0461409	0.155894	0.325158	0.0168878	4.90083	4	same rhythms	0.556489	1	0.855844
ENSMUSG00000045813.8	Gm9801	22.0141	36.8679	0	111.48	36.4853	0	94.9511	61.4932	77.1767	116.95	46.4779	84.9068	91.3429	80.2118	85.7952	0	92.2273	0	88.4122	53.4605	0	40.6985	93.7568	0	58.2084	128.064	39.0498	50.9433	121.227	137.206	34.7321	47.7893	127.108	0	0	0	5.83783	NA	NA	NA	NA	NA	5.83783	NA	NA	NA	NA	NA	1	arrythmic	0.740793	1	0.85706
ENSMUSG00000045817.9	Zfp36l2	1652.75	1413.88	1564.46	2013.27	1656.43	2113.11	1738.48	1529.31	1916.85	1117.44	1124.58	1614.01	1959.78	1340.1	1989.22	1776.72	1925.97	1256.57	1590.41	1776.47	2070.01	1622.22	1647.12	1708.42	1650.68	1774.48	1111.36	1481.22	1457.89	1811.79	1444.35	1672.63	1850.35	2195.87	1908.29	1994.8	10.714	NA	NA	NA	NA	NA	10.714	NA	NA	NA	NA	NA	1	arrythmic	0.54627	1	0.830797
ENSMUSG00000045822.5	Zswim3	551.198	685.743	421.414	439.299	475.768	405.778	401.668	392.131	538.442	432.856	508.523	499.314	498.296	537.176	539.284	474.342	437.872	515.237	555.59	595.077	352.321	496.649	427.531	359.439	539.685	334.196	558.412	448.456	499.17	536.453	462.53	575.346	601.582	578.879	243.767	540.623	8.92184	NA	NA	NA	NA	NA	8.92184	NA	NA	NA	NA	NA	1	arrythmic	0.858484	1	0.856889
ENSMUSG00000045827.11	Serpinb9	574.906	578.826	636.252	682.128	522.469	782.846	544.095	482.142	696.385	576.191	464.779	496.977	432.175	706.512	588.31	552.484	427.901	539.151	720.358	614.358	496.044	525.265	535.539	322.629	606.517	591.202	568.565	543.396	506.301	509.462	520.135	489.138	528.81	608.79	850.569	791.482	9.16135	NA	NA	NA	NA	NA	9.16135	NA	NA	NA	NA	NA	1	arrythmic	0.701623	1	0.856549
ENSMUSG00000045838.10	Ccdc9b	338.678	202.774	483.386	168.876	306.476	229.686	234.254	170.22	263.836	231.76	200.493	250.826	310.157	321.657	382.401	222.091	271.697	278.271	241.124	240.134	341.342	342.122	344.275	404.911	329.848	323.67	271.005	202.23	202.837	401.496	283.787	338.273	342.514	323.75	305.493	320.617	8.17811	NA	NA	NA	NA	NA	8.17811	NA	NA	NA	NA	NA	1	arrythmic	0.686511	1	0.629144
ENSMUSG00000045854.5	Lyrm2	1275.12	1201.89	1476.32	1228.49	1558.65	1246.05	1065.08	1350.18	1001.5	1172.35	1381.58	1366.3	1357.19	1246.93	1196.23	1444.96	1474.81	1645.71	1444.74	1331.25	1339.42	975.492	1232.34	1507.05	1113.86	1328.01	1336.28	1101.46	1098.97	1312.45	1569.72	1282.82	1496.19	1240.45	1626.86	1279.79	10.3567	0.0734414	-0.101537	0.250626	0.0120997	20.3919	10.3567	0.0734414	-0.101537	0.250626	0.0120997	20.3919	4	same rhythms	0.514767	1	0.856799
ENSMUSG00000045867.11	Cradd	568.979	809.251	677.567	593.827	660.384	738.822	570.956	483.925	655.104	630.387	565.937	515.672	429.448	683.015	462.068	647.079	656.392	441.321	618.885	763.346	909.247	480.751	639.047	928.913	638.855	523.661	467.816	409.09	629.113	490.343	756.483	662.491	511.345	577.119	707.238	704.285	9.26124	0.201637	0.00927722	0.403701	0.0217952	0.175619	9.26124	0.201637	0.00927722	0.403701	0.0217952	0.175619	4	same rhythms	0.549926	1	0.812177
ENSMUSG00000045875.14	Adra1a	171.879	79.266	49.5781	211.923	159.806	0	218.013	62.3844	133.713	193.252	118.473	126.192	194.956	132.876	140.949	69.9174	73.1171	132.614	178.834	192.808	116.775	169.153	133.51	123.422	165.283	230.692	156.98	174.442	118.058	163.073	97.4194	192.094	212.494	163.634	72.1885	169.028	7.14602	NA	NA	NA	NA	NA	7.14602	NA	NA	NA	NA	NA	1	arrythmic	0.857098	1	0.71489
ENSMUSG00000045876.5	Pcdhb8	292.11	156.689	110.173	211.923	113.834	344.529	174.91	147.94	194.736	212.506	72.9065	124.634	158.828	216.329	201.006	139.835	217.69	265.227	241.124	150.741	152.706	214.303	132.01	77.9507	169.595	134.205	240.547	146.655	139.451	125.96	115.209	139.62	124.198	165.394	107.76	254.884	7.42536	NA	NA	NA	NA	NA	7.42536	NA	NA	NA	NA	NA	1	arrythmic	0.826258	1	0.688111
ENSMUSG00000045886.8	Pam16l	1153.2	1306.97	1194.01	974.626	1147.83	1194.37	921.401	1165.7	1162.14	1030.44	1277.69	1191.03	1033.4	1085.69	1345.76	1189.97	1240.5	984.82	1001.67	907.952	1173.74	958.958	1071.08	1201.74	878.875	1110.48	1184.77	936.277	998.34	1144.88	1439.27	1160.06	938.274	886.793	959.375	1069.17	10.1041	NA	NA	NA	NA	NA	10.1041	NA	NA	NA	NA	NA	1	arrythmic	0.905457	1	0.555226
ENSMUSG00000045896.15	Paip2b	4615.33	3981.74	5128.58	5636.94	5207.91	6100.07	5458.44	5066.51	5689.53	6527.08	5421.51	5928.67	5730.06	5797.93	5808.33	5108.08	5659.93	5902.4	4742.11	4732.57	4525.28	5224.03	5614.16	5733.71	5706.58	5957.63	5842.63	6075.38	6482.08	6470.05	5358.91	5869.65	6016.79	5825.74	5147.36	5198.29	12.4304	-0.149588	-0.00146494	0.299191	0.0120346	12.0374	12.4304	-0.149588	-0.00146494	0.299191	0.0120346	12.0374	4	same rhythms	0.934473	1	0.836718
ENSMUSG00000045903.10	Npas4	923.744	934.602	1302.8	111.48	117.483	375.153	77.4601	31.1922	111.278	281.678	197.759	1850.03	188.821	196.073	198.555	161.77	107.183	295.663	463.159	431.19	101.804	87.1202	90.7566	64.9589	130.789	89.4697	82.7855	2313.29	1495.13	1829.79	147.4	177.102	191.148	202.344	435.224	446.718	8.63558	NA	NA	NA	NA	NA	8.63558	-1.1068	-1.02753	3.02048	0.174886	14.8582	3	gained rhythms in MCD	0.670005	1	0.853099
ENSMUSG00000045912.10	C2cd4c	1126.1	914.325	727.145	565.129	603.467	392.38	573.455	647.907	673.052	552.659	667.095	753.256	886.162	1010.34	720.68	781.43	782.685	554.369	754.518	730.043	927.213	747.835	435.782	762.185	600.768	485.943	707.582	604.373	625.944	528.581	1055.52	900.501	910.136	934.3	1116.31	897.46	9.51291	0.127576	-0.319971	0.688933	0.0362104	19.4492	9.51291	0.127576	-0.319971	0.688933	0.0362104	19.4492	4	same rhythms	0.926291	1	0.824645
ENSMUSG00000045917.18	Tmem268	551.198	521.681	586.674	484.554	404.257	767.533	565.334	393.913	471.137	400.053	560.469	593.569	400.818	532.314	585.859	356.442	504.342	465.235	609.843	496.92	503.03	394.267	469.534	398.415	473.572	516.644	353.791	297.941	499.17	331.769	589.599	564.101	424.989	350.142	379.774	503.061	8.90872	NA	NA	NA	NA	NA	8.90872	NA	NA	NA	NA	NA	1	arrythmic	0.882848	1	0.629955
ENSMUSG00000045930.4	Clec14a	93.1364	121.664	181.786	160.046	123.32	74.6479	143.051	172.003	138.2	134.064	172.242	173.708	157.464	161.234	227.97	146.689	145.403	210.877	103.482	136.719	141.727	210.488	99.7573	285.819	121.447	119.293	192.906	118.868	115.681	96.719	146.553	59.9709	169.801	153.077	157.978	101.954	7.19359	NA	NA	NA	NA	NA	7.19359	NA	NA	NA	NA	NA	1	arrythmic	0.743402	1	0.814518
ENSMUSG00000045932.13	Ifit2	408.954	377.896	389.739	568.44	461.174	690.971	534.1	565.025	43.0753	633.24	610.592	510.999	462.849	426.986	686.361	409.908	402.144	667.416	527.459	478.515	473.088	600.939	459.784	614.944	536.092	563.133	631.825	545.711	671.107	48.3595	443.894	799.3	571.503	582.398	488.58	547.33	9.00014	NA	NA	NA	NA	NA	9.00014	NA	NA	NA	NA	NA	1	arrythmic	0.917343	1	0.840568
ENSMUSG00000045934.16	Mtmr11	375.086	425.825	331.898	377.488	392.582	382.81	289.851	358.265	326.655	345.144	549.533	408.176	327.88	396.197	245.129	375.635	404.637	360.883	396.85	432.066	319.384	267.084	280.52	558.647	333.441	236.832	315.522	321.869	363.681	364.383	340.544	462.9	383.266	409.966	371.405	386.351	8.52033	NA	NA	NA	NA	NA	8.52033	NA	NA	NA	NA	NA	1	arrythmic	0.819579	1	0.849839
ENSMUSG00000045948.9	Mrps12	1667.14	2154.93	2505.07	1472.43	1717.73	1829.83	1394.28	1895.59	1855.83	1696.48	2202.69	1848.48	1707.57	2002.86	1698.74	2157.84	2150.31	2150.08	1613.52	1737.03	1853.43	1488.04	1671.87	1221.23	1450.18	1534.14	1970.45	1634.05	1714.61	1698.21	2609.15	2333.24	1724.21	1748.95	1892.59	2017.61	10.8351	0.0156211	-0.179125	0.35961	0.0165947	18.3323	10.8351	0.0156211	-0.179125	0.35961	0.0165947	18.3323	4	same rhythms	0.635687	1	0.662327
ENSMUSG00000045954.8	Cavin2	299.73	313.377	302.977	318.989	435.634	518.707	391.049	407.281	376.012	353.701	415.567	257.057	295.842	392.957	527.028	312.572	373.063	791.334	319.489	288.336	472.09	572.959	501.037	796.829	579.209	466.646	333.485	379.759	461.931	508.337	400.69	474.145	356.098	281.522	377.682	508.427	8.7182	NA	NA	NA	NA	NA	8.7182	NA	NA	NA	NA	NA	1	arrythmic	0.775629	1	0.665856
ENSMUSG00000045962.17	Wnk1	8359.42	7279.57	8264.39	11354.5	7472.92	8668.72	9751.23	7851.52	8501.1	9500.73	7751.78	8419.79	10422.6	8276.4	9633.57	7222.06	8395.17	10124.3	8933.65	8383.66	6661.16	9501.83	8546.87	7734.44	8492.68	9165.38	7182.03	9726.32	9712.43	11464.6	7362.37	8272.24	9634.05	11053.2	9567.6	8175.07	13.1034	NA	NA	NA	NA	NA	13.1034	NA	NA	NA	NA	NA	1	arrythmic	0.810454	1	0.850268
ENSMUSG00000045967.12	Gpr158	3238.61	2492.27	2532.61	4241.78	3179.33	2344.71	3413.87	2617.47	2977.58	3790.17	3186.01	2579.14	4115.2	3362.41	3699	2736.37	3187.24	3121.86	3638.97	3810.59	2470.24	3702.29	3050.47	1712.75	3260.39	3072.67	2780.34	3844.68	3765.17	3182.73	2763.32	3242.18	3776.38	3774.15	3279.87	2712.5	11.637	NA	NA	NA	NA	NA	11.637	NA	NA	NA	NA	NA	1	arrythmic	0.779146	1	0.851284
ENSMUSG00000045969.9	Ing1	3037.94	2709.79	2681.35	2469.13	2732.02	2530.37	2749.83	2631.73	2566.57	3081.34	2891.65	2731.04	2714.38	2954.06	3057.99	2809.03	2709.49	2667.49	3065.29	2552.96	2662.87	2511.22	2902.71	2487.93	2818.44	2821.8	2877.97	2984.04	2926.09	2969.05	2709.11	3042.59	3510.52	2850.41	3063.3	2866.78	11.4583	-0.0501547	-0.0704607	0.172976	0.00754811	15.6371	11.4583	-0.0501547	-0.0704607	0.172976	0.00754811	15.6371	4	same rhythms	0.744327	1	0.669672
ENSMUSG00000045973.19	Slc25a51	4799.91	4337.51	4101.21	4831.19	4757.68	3688.37	4966.19	4460.49	4392.79	4838.44	4846.46	4688.57	4539.88	4804.6	4743.25	4275.93	4864.78	4839.31	4514.04	4594.1	4779.79	4575.4	4769.6	4261.31	4870.82	4486.64	4559.45	5099.74	4849.87	4131.93	4806.59	4668.36	5429.76	5049.79	4180.66	4295.47	12.177	NA	NA	NA	NA	NA	12.177	NA	NA	NA	NA	NA	1	arrythmic	0.767915	1	0.840918
ENSMUSG00000045975.9	C2cd2	760.332	682.057	742.294	777.052	630.466	321.56	763.982	568.589	612.029	700.985	587.809	600.579	706.203	707.322	674.105	758.124	751.943	382.623	780.639	613.481	700.649	582.497	594.043	500.184	753.116	582.43	512.333	768.009	780.449	708.523	632.803	770.251	967.383	965.971	578.554	638.552	9.39028	NA	NA	NA	NA	NA	9.39028	NA	NA	NA	NA	NA	1	arrythmic	0.595986	1	0.808211
ENSMUSG00000045980.14	Tmem104	1337.78	1299.59	1049.4	959.174	950.807	999.133	1086.94	1171.94	1007.78	1123.86	1015.22	1052.38	1353.1	850.731	1241.58	1217.39	1281.21	1487.01	1263.89	1100.76	1031.01	1108.4	1167.09	1076.15	1076.5	1085.04	1094.17	1145.45	1020.53	868.222	939.462	1040.12	1188.61	1053.95	877.771	1126.86	10.1059	0.0758119	-0.14931	0.334908	0.0165699	19.7946	10.1059	NA	NA	NA	NA	NA	2	lost rhythms in MCD	0.531873	1	0.697825
ENSMUSG00000045983.17	Eif4g1	8950.41	7449.16	7922.85	9677.83	7366.38	6720.22	11331	8477.15	8822.37	10422.8	8310.43	8217.26	12257	9178.17	8266.98	8969.99	9570.86	9737.32	9277.25	7998.92	7173.17	10174	8807.89	6036.85	9662.59	9318.01	8454.27	11187.5	9587.24	8333.58	8588.16	8617.07	8782.13	10947.7	8388.52	8019.46	13.1223	NA	NA	NA	NA	NA	13.1223	NA	NA	NA	NA	NA	1	arrythmic	0.538938	1	0.850886
ENSMUSG00000045991.20	Onecut2	141.398	250.702	169.392	209.716	162.724	166.522	221.136	195.174	211.787	211.08	246.971	257.057	255.624	161.234	263.514	176.85	168.668	273.923	209.979	211.213	200.613	261.361	157.511	69.2895	244.332	165.782	144.484	206.089	301.087	404.87	158.412	244.569	193.088	334.307	240.628	289.763	7.75579	NA	NA	NA	NA	NA	7.75579	NA	NA	NA	NA	NA	1	arrythmic	0.542211	1	0.814114
ENSMUSG00000045994.18	B3gat1	3451.13	3196.45	3496.63	3082.82	3270.54	3412.75	2989.09	3248.45	3640.76	3504.21	3240.69	3786.53	3297.21	3546.33	3600.95	2985.88	2947.95	2776.19	3383.78	3781.67	3579.1	3106.44	3214.73	2617.84	3035.46	3150.74	3218.48	3190.13	3670.09	4062.2	2899.71	3334.01	3638.6	2896.15	4108.47	3774.97	11.7044	NA	NA	NA	NA	NA	11.7044	NA	NA	NA	NA	NA	1	arrythmic	0.763671	1	0.836895
ENSMUSG00000045996.13	Polr2k	1252.26	1609.28	1535.54	1383.02	1668.84	2160.96	1016.35	1429.49	1296.75	1200.87	1726.97	1666.98	1168.37	1408.16	1887.49	1423.02	1487.27	1763.11	1154.38	1182.27	1447.21	1106.49	1320.1	1918.45	1368.98	1702.56	1507.32	1015.01	1343.01	1893.89	1459.6	1561.12	1450.59	1492.06	1932.35	1624.55	10.5391	NA	NA	NA	NA	NA	10.5391	NA	NA	NA	NA	NA	1	arrythmic	0.900918	1	0.849074
ENSMUSG00000046010.8	Zfp830	673.123	545.645	805.644	624.732	597.629	572.3	719.63	685.337	603.952	630.387	818.376	708.855	540.559	632.782	726.808	363.296	566.658	676.112	678.162	523.212	606.83	641.001	649.547	1080.48	623.764	584.185	738.04	601.286	752.717	767.004	582.822	727.147	604.493	504.979	519.967	684.163	9.34193	NA	NA	NA	NA	NA	9.34193	NA	NA	NA	NA	NA	1	arrythmic	0.692157	1	0.841264
ENSMUSG00000046020.14	Pofut1	1034.66	864.553	1045.27	1055.2	1020.13	1133.12	1103.18	1409.89	1202.52	1251.5	1044.39	1099.89	1015	1045.18	1324.92	902.071	996.221	1097.87	985.595	1148.09	695.659	1095.68	1005.07	1348.98	1434.37	1012.24	1188.67	1091.42	1084.7	1489.02	1075.85	978.275	1285.64	1082.1	858.939	985.999	10.0931	-0.151206	0.0855787	0.347488	0.0172141	10.0328	10.0931	-0.151206	0.0855787	0.347488	0.0172141	10.0328	4	same rhythms	0.826844	1	0.855441
ENSMUSG00000046027.18	Stard5	157.485	197.243	269.925	110.377	101.429	158.866	169.913	223.693	161.533	323.751	197.759	159.687	157.464	170.956	218.165	135.722	122.97	102.178	223.04	233.123	101.804	218.118	181.513	147.24	114.261	243.849	250.699	321.097	270.978	222.679	118.598	235.198	98.97	197.065	210.288	249.518	7.55654	NA	NA	NA	NA	NA	7.55654	NA	NA	NA	NA	NA	1	arrythmic	0.833474	1	0.722153
ENSMUSG00000046032.17	Snx12	2043.92	2101.47	1751.76	1995.61	2042.45	2606.93	1870.29	1713.79	2026.34	2000.98	2251.9	2050.23	2329.24	1992.33	2106.88	2214.05	2073.87	1876.16	1816.47	1984.17	2048.05	2088.98	2054.4	1468.07	2040.17	2056.05	1950.15	2105.66	2311.24	1719.57	2126.28	2108.35	2333.56	2011.12	1737.76	1988.1	10.9856	NA	NA	NA	NA	NA	10.9856	NA	NA	NA	NA	NA	1	arrythmic	0.833051	1	0.815384
ENSMUSG00000046034.9	Otulin	696.83	792.66	1045.27	832.24	910.673	945.54	752.737	908.139	815.739	859.295	910.42	863.089	797.546	825.614	1035.67	937.716	840.016	632.632	761.55	773.863	944.18	741.476	964.57	894.268	784.017	872.768	847.38	744.082	729.739	953.694	904.73	841.467	645.245	807.615	1126.77	1098.68	9.74249	NA	NA	NA	NA	NA	9.74249	NA	NA	NA	NA	NA	1	arrythmic	0.883227	1	0.857079
ENSMUSG00000046056.16	Sbsn	115.997	189.87	144.603	52.9808	131.347	156.952	74.3367	144.375	167.814	83.4336	102.98	95.0333	162.236	144.219	196.103	116.529	67.301	91.3078	148.693	105.168	168.675	117.008	77.2556	132.083	117.135	104.381	80.4425	107.29	118.85	152.951	176.202	70.2784	225.108	73.8994	82.6506	120.735	6.93867	NA	NA	NA	NA	NA	6.93867	NA	NA	NA	NA	NA	1	arrythmic	0.901078	1	0.854779
ENSMUSG00000046058.8	Eid2	3242	3978.05	3179.88	2652.35	3296.81	2549.51	3173.37	3029.21	2964.12	3047.82	3305.4	3573.1	3212.68	3415.89	3265.12	3665.86	3809.57	2187.04	2871.39	3365.38	3870.54	2919.48	3233.49	2468.44	2755.92	3303.36	2775.66	3235.67	3008.49	2973.55	4136.51	2892.66	2833.26	2795.86	3503.76	3580.45	11.6297	NA	NA	NA	NA	NA	11.6297	NA	NA	NA	NA	NA	1	arrythmic	0.698728	1	0.84686
ENSMUSG00000046062.6	Ppp1r15b	2905.01	2250.79	2419.69	2872	2449.62	3460.6	2989.09	2748.48	2655.42	2970.09	2843.35	2910.98	2368.78	2251.6	2818.98	2200.34	2340.58	3045.77	2491.62	2324.22	2486.21	3191.02	3108.23	2293.05	3146.85	3041.09	3045.1	3271.95	3171.71	2998.29	2260.98	2770.84	2787.65	2387.65	2220.06	2362.37	11.403	-0.111195	0.134926	0.349681	0.0153328	8.63284	11.403	-0.111195	0.134926	0.349681	0.0153328	8.63284	4	same rhythms	0.73199	1	0.846799
ENSMUSG00000046079.17	Lrrc8d	4053.13	3332.86	3310.71	4314.63	4108.24	3686.46	4473.95	3388.36	3329.36	4107.5	3576.98	3312.14	4489.44	4251.22	3580.11	3487.64	4246.61	4239.29	3961.47	3687.9	4421.48	4228.83	4069.05	3577.07	4041.53	3687.56	4040.87	4364.92	3388.02	3089.38	3981.49	3288.09	4135.39	4263.29	4529.05	3631.43	11.9218	NA	NA	NA	NA	NA	11.9218	NA	NA	NA	NA	NA	1	arrythmic	0.866163	1	0.846741
ENSMUSG00000046093.10	Hpcal4	11388.9	9425.29	10597.3	11392	10629.6	10789.5	10650.8	11075.9	10682.7	11428.3	9579.92	11189	10584.2	9773.68	12189	10287.5	12169.8	13433.1	11268.5	10780.6	10572.6	10805.5	11261.3	10419.4	10385.5	9983.77	11344	11507	10903.3	11835.7	10124.8	11970.8	12543	12575.2	11662.1	12294.8	13.4379	NA	NA	NA	NA	NA	13.4379	NA	NA	NA	NA	NA	1	arrythmic	0.573682	1	0.797522
ENSMUSG00000046096.8	Mosmo	3322.43	3196.45	3221.2	3522.12	3050.9	3648.18	3661.86	3810.8	3766.4	3934.22	3453.95	3569.98	3826.86	3340.54	3938	2806.29	3604.34	3504.48	3490.27	3421.47	2718.76	3515.97	3691.77	4289.45	3698.75	4219.99	3831.56	3953.51	3458.54	4347.86	3118.27	3943.09	3743.39	3738.96	3286.15	3357.76	11.8042	-0.108692	0.0477992	0.237477	0.010059	10.4174	11.8042	-0.108692	0.0477992	0.237477	0.010059	10.4174	4	same rhythms	0.829949	1	0.730986
ENSMUSG00000046101.17	Mcmdc2	107.53	0	0	54.0846	67.1329	0	40.6041	96.2502	73.587	98.4089	46.4779	84.1278	83.8446	72.9198	96.826	79.5139	67.301	0	102.478	91.1458	47.9077	66.771	45.7533	0	122.166	72.8038	80.4425	52.4871	28.524	91.0958	67.77	95.5786	51.4256	121.406	100.436	53.6598	6.03493	NA	NA	NA	NA	NA	6.03493	NA	NA	NA	NA	NA	1	arrythmic	0.857745	1	0.831378
ENSMUSG00000046109.7	AB041806	50.8017	101.387	74.3671	43.0469	53.9982	0	93.0771	64.1668	46.665	67.7452	85.6652	60.759	47.7164	66.438	155.657	47.9825	48.1908	0	59.2763	95.5278	80.8442	103.018	90.0066	64.9589	52.4594	80.6982	144.484	93.3961	141.035	57.3566	99.9608	90.8934	105.762	26.3926	129.73	104.637	5.94792	NA	NA	NA	NA	NA	6.49483	NA	NA	NA	NA	NA	1	arrythmic	0.868684	2	0.507524
ENSMUSG00000046111.19	Cep295	596.92	514.308	723.014	940.41	641.411	442.145	852.686	631.865	642.541	902.794	707.193	738.455	777.778	734.059	779.511	726.593	555.025	902.208	722.368	584.56	920.226	738.932	714.052	844.466	917.68	775.404	691.181	852.915	817.688	972.813	374.429	584.716	780.116	770.665	545.076	461.474	9.4895	NA	NA	NA	NA	NA	9.4895	NA	NA	NA	NA	NA	1	arrythmic	0.496207	1	0.852213
ENSMUSG00000046138.16	9930021J03Rik	3180.19	2361.39	2597.34	3400.71	2529.89	2874.9	3403.87	2364.37	2711.95	3760.22	2516.19	2749.73	3548.74	3001.05	3306.79	2815.89	2813.35	3591.44	2989.94	2838.66	2142.87	3419.31	3159.98	1924.95	3331.53	2994.6	2455.45	3677.18	3551.24	3308.69	2248.27	3136.29	3725.93	3439.84	2878.13	2798.36	11.5447	NA	NA	NA	NA	NA	11.5447	NA	NA	NA	NA	NA	1	arrythmic	0.628608	1	0.855154
ENSMUSG00000046139.9	Patl1	1217.55	1413.88	1089.34	1587.22	1210.58	1500.61	1584.18	1643.38	1375.72	1590.23	1603.94	1416.15	1506.48	1241.26	1425.43	1465.52	1074.32	1432.66	1607.49	1327.75	1518.07	1555.45	1512.86	1104.3	1499.05	1624.49	1339.41	1671.1	1633.79	1454.16	1457.06	1409.32	1295.34	1713.76	1402.97	1071.85	10.4845	NA	NA	NA	NA	NA	10.4845	NA	NA	NA	NA	NA	1	arrythmic	0.482447	1	0.817952
ENSMUSG00000046152.17	Fut10	425.041	488.5	521.947	547.468	568.441	668.003	525.979	481.251	546.518	577.617	555.001	523.462	573.279	627.92	529.479	644.337	618.172	615.24	493.3	524.965	580.88	559.604	650.297	770.846	579.928	653.48	713.049	494.768	509.471	759.132	621.79	645.624	656.889	533.131	625.634	697.577	9.12173	NA	NA	NA	NA	NA	9.26247	NA	NA	NA	NA	NA	1	arrythmic	0.892925	2	0.543141
ENSMUSG00000046157.14	Tmem229b	1313.22	1513.43	948.869	1362.05	1187.23	763.705	1557.32	1721.81	1238.42	1347.06	1005.2	1184.8	1322.43	1407.35	1484.26	1372.3	1446.56	991.341	1529.13	1493.39	1160.76	1244.48	1353.85	1277.53	1189.32	1147.32	1418.29	1289.02	1426.99	1238.23	1362.18	793.678	1344.83	1175.35	1289.98	1203.32	10.3227	NA	NA	NA	NA	NA	10.3227	NA	NA	NA	NA	NA	1	arrythmic	0.900306	1	0.855029
ENSMUSG00000046159.17	Chrm3	477.536	247.015	371.836	609.279	456.066	526.363	486.624	340.441	368.833	541.249	298.005	303.016	617.587	533.935	404.463	525.066	596.569	804.378	429	553.886	490.055	454.043	506.287	281.489	414.645	327.178	427.985	514.065	433.407	293.531	475.237	360.763	718.017	529.612	609.941	405.132	8.86044	NA	NA	NA	NA	NA	8.86044	NA	NA	NA	NA	NA	1	arrythmic	0.46231	1	0.848105
ENSMUSG00000046160.7	Olig1	5638.14	5620.52	7133.73	4909.56	5897.48	5925.89	5124.86	5117.3	4676.37	3763.78	4333.38	4422.16	4440.36	4317.66	5664.93	5505.65	5372.45	6328.5	4844.59	5648.41	5397.6	4259.99	4405.07	4923.89	4371.38	4201.57	4653.95	3414.75	3831.73	3800.16	4545.67	5075.04	4545.83	4675.02	4496.61	6101.12	12.3424	0.225654	-0.0367417	0.457251	0.0185235	23.3835	12.1669	0.225654	-0.0367417	0.457251	0.0187908	23.3835	4	same rhythms	0.931406	2	0.987489
ENSMUSG00000046169.11	Adamts6	374.239	234.111	454.466	420.535	299.179	476.598	329.83	441.147	419.087	350.136	485.74	560.852	381.05	368.65	387.304	249.509	215.197	315.229	401.874	358.448	374.279	350.389	383.278	396.249	523.157	525.415	296.778	392.881	522.94	666.911	357.487	303.603	489.998	369.497	442.547	284.397	8.6123	-0.214897	0.130233	0.502558	0.0291768	9.91888	8.6123	-0.214897	0.130233	0.502558	0.0291768	9.91888	4	same rhythms	0.728111	1	0.71924
ENSMUSG00000046178.4	Nxph1	2294.54	2145.71	3575.13	2461.4	2380.3	2430.84	3165.87	3032.77	2519.91	2843.16	2853.38	2706.11	2109.07	2313.18	1818.86	2281.23	2343.9	2337.04	2379.09	2713.34	3658.95	3252.06	2721.95	2026.72	3463.76	4460.33	2733.48	3099.05	3162.2	2119.95	2110.19	1977.17	2404.39	2500.26	1996.17	2860.07	11.3625	-0.0277293	0.205334	0.414396	0.0182352	6.51273	11.3625	-0.0277293	0.205334	0.414396	0.0182352	6.51273	4	same rhythms	0.736284	1	0.694842
ENSMUSG00000046182.9	Gsg1l	2164.15	1574.26	1472.19	1654.55	1412.71	1087.18	1958.99	1040.93	1560.58	1700.76	1225.74	2015.17	1973.42	1236.4	1517.35	2026.23	2422	2339.22	1937.03	2402.22	3015.19	1654.65	1935.89	1303.51	1422.15	1591.16	1729.9	2223.75	1330.33	1504.77	1690.86	1744.78	2450.96	2162.44	2592.51	1844.56	10.8041	0.159782	-0.216748	0.538554	0.0249235	20.4265	10.8041	0.159782	-0.216748	0.538554	0.0249235	20.4265	4	same rhythms	0.887558	1	0.516095
ENSMUSG00000046185.11	Zfp84	702.757	809.251	742.294	917.23	554.576	744.565	853.311	760.199	659.591	874.27	881.257	756.371	764.145	704.081	922.911	481.196	769.391	741.332	848.958	638.02	492.052	905.542	759.055	482.861	853.723	759.615	461.568	899.999	1024.49	995.306	716.668	701.847	682.117	770.665	904.972	448.059	9.5499	NA	NA	NA	NA	NA	9.5499	NA	NA	NA	NA	NA	1	arrythmic	0.700189	1	0.851673
ENSMUSG00000046186.9	Cd109	233.688	289.413	249.268	388.526	464.823	256.482	336.702	237.061	291.656	266.702	142.168	355.985	320.382	176.628	256.16	254.993	189.44	708.722	310.447	106.921	394.24	409.529	455.283	298.811	428.299	431.56	326.456	246.998	450.046	246.296	270.233	248.317	264.89	292.079	175.763	280.372	8.26253	NA	NA	NA	NA	NA	8.26253	NA	NA	NA	NA	NA	1	arrythmic	0.627669	1	0.848301
ENSMUSG00000046191.8	Pcdhb20	353.919	352.089	337.406	454.752	315.233	386.638	361.689	262.015	358.064	415.029	235.123	338.848	381.05	328.139	386.078	196.043	259.233	230.443	375.752	345.302	133.742	373.282	324.024	255.505	370.09	295.601	333.485	353.516	320.895	381.253	259.22	318.595	421.108	311.433	417.438	232.079	8.35341	NA	NA	NA	NA	NA	8.35341	NA	NA	NA	NA	NA	1	arrythmic	0.851147	1	0.852817
ENSMUSG00000046192.5	Iqub	726.464	569.609	772.592	575.063	435.634	388.552	446.02	532.941	515.109	493.471	486.651	416.744	598.5	467.497	762.351	534.662	665.532	950.036	839.916	591.571	532.973	593.944	525.788	565.143	399.554	535.941	472.502	430.703	650.506	371.131	512.511	625.009	572.473	728.437	669.575	882.704	9.1573	0.235862	-0.230961	0.660224	0.036049	21.0401	9.1573	0.235862	-0.230961	0.660224	0.036049	21.0401	4	same rhythms	0.967245	1	0.853043
ENSMUSG00000046201.10	Scaf8	2617.98	2282.12	2258.56	2947.06	2140.96	2650.96	3112.15	2318.03	2521.7	3195.44	2783.21	2875.93	3476.48	2642.94	2738.09	2682.91	2628.89	2284.87	3023.09	2689.68	2258.65	3004.69	2508.93	2604.85	2732.2	2769.18	2411.71	3645.54	3166.17	2990.42	2381.27	2843.93	2857.52	2860.96	2632.27	2059.2	11.402	-0.128436	-0.00798884	0.257368	0.0112861	12.2373	11.402	-0.128436	-0.00798884	0.257368	0.0112861	12.2373	4	same rhythms	0.631448	1	0.828297
ENSMUSG00000046204.15	Pnma2	3661.96	3657.3	3688.06	3440.44	3119.49	3037.59	3542.55	3163.78	3363.47	3601.91	3228.85	3335.51	4078.39	3806.41	3985.8	3818.04	3663.33	4550.17	3744.46	3874.57	2769.66	3507.7	3241.74	2728.27	3245.3	3584.05	2981.06	3921.87	3676.43	3748.42	3754.46	4005.87	4090.76	3610.51	3914.92	3982.9	11.8042	-0.0142438	-0.159986	0.321237	0.0136069	17.6608	11.8042	-0.0142438	-0.159986	0.321237	0.0136069	17.6608	4	same rhythms	0.923919	1	0.855462
ENSMUSG00000046229.11	Scand1	2512.14	3253.59	2503.69	1656.75	2679.48	2627.99	1950.87	2338.52	2198.64	1999.55	2373.11	2438.15	2127.47	2792.83	2388.78	2773.39	2735.24	1913.12	2035.49	2410.98	2900.41	1776.11	2073.9	2392.65	2147.24	2125.34	2571.04	2213.72	2141.68	2194.17	2923.43	2160.83	2407.3	2021.68	2706.55	2880.19	11.2111	NA	NA	NA	NA	NA	11.2111	NA	NA	NA	NA	NA	1	arrythmic	0.486403	1	0.836009
ENSMUSG00000046230.12	Vps13a	809.44	442.415	623.857	1292.51	764.732	951.282	1365.55	901.9	1284.18	1451.89	951.43	951.891	1697.34	830.475	1023.41	774.575	833.369	1071.78	774.611	777.368	731.59	1161.18	977.321	850.962	1118.89	1320.99	858.314	1337.65	1442.84	1246.1	825.947	1148.82	1251.68	1145.44	1192.68	913.558	9.99108	-0.331874	0.00971467	0.664033	0.0332313	11.8882	9.99108	-0.331874	0.00971467	0.664033	0.0332313	11.8882	4	same rhythms	0.933085	1	0.804693
ENSMUSG00000046240.9	Hepacam	5462.88	5087.77	6127.02	4579.53	4984.62	5811.05	4424.6	4814.29	4939.31	5320.5	4907.52	5336.66	5250.17	5878.95	6462.83	5650.97	4882.23	6008.92	5606.14	4601.99	5321.74	5424.35	5191.13	4484.33	4936.93	5062.93	5060.07	4669.81	5515.44	6096.67	4987.03	6020.52	5512.24	5354.19	4859.65	6478.08	12.3722	0.00912007	-0.100091	0.201012	0.00812352	18.3471	12.3722	0.00912007	-0.100091	0.201012	0.00812352	18.3471	4	same rhythms	0.551739	1	0.854802
ENSMUSG00000046242.9	Nme9	208.287	293.1	363.573	279.253	477.228	329.216	261.116	213.889	267.426	186.121	138.522	232.13	144.513	150.701	213.262	366.038	191.932	243.487	245.143	179.662	326.371	211.759	451.533	236.017	313.319	277.181	221.803	106.518	179.86	133.832	192.297	267.995	153.306	174.191	130.776	261.592	7.86847	0.345652	0.294016	0.907569	0.0576712	2.69233	7.86847	0.345652	0.294016	0.907569	0.0576712	2.69233	4	same rhythms	0.942283	1	0.773878
ENSMUSG00000046269.18	Usp27x	1509.66	1461.81	1194.01	1559.62	1803.1	1425.97	2218.23	1656.75	1608.15	1583.81	1368.82	1353.06	1233.13	1221	1176.62	1381.9	1466.5	1113.09	2020.42	1803.63	1337.42	2026.02	2011.65	1147.61	1605.4	1649.05	1733.03	1350	1348.55	1508.14	1403.69	1417.75	1206.08	1432.24	1434.35	1333.45	10.5465	0.0486795	0.215621	0.442096	0.0209593	5.15186	10.5465	0.0486795	0.215621	0.442096	0.0209593	5.15186	4	same rhythms	0.865088	1	0.749092
ENSMUSG00000046280.10	She	121.924	143.785	110.173	68.4336	59.1062	147.382	109.319	114.966	127.431	63.4666	133.054	136.318	100.886	56.7154	223.067	93.2232	133.771	300.011	105.492	86.7638	62.8788	207.308	114.008	0	120.729	116.661	139.017	58.662	60.2174	86.5972	133.846	101.201	175.623	89.735	55.4492	155.613	6.83599	NA	NA	NA	NA	NA	6.83599	NA	NA	NA	NA	NA	1	arrythmic	0.884637	1	0.786222
ENSMUSG00000046287.8	Pnma3	3377.47	3198.29	3643.99	3373.11	3431.81	2871.07	3113.4	2946.33	2885.15	3237.51	2917.17	3214.77	3522.84	3937.67	2946.45	2902.26	3136.56	3132.73	4133.27	3623.92	3124.98	2962.72	2882.46	2284.39	3244.58	2812.16	2907.65	2989.45	3204.99	3082.64	3141.14	2973.25	3150.54	3079.14	3259.99	2974.09	11.6239	NA	NA	NA	NA	NA	11.6239	NA	NA	NA	NA	NA	1	arrythmic	0.73012	1	0.791611
ENSMUSG00000046311.14	Zfp62	1898.29	1697.77	1981.75	2527.63	1911.83	2220.3	2268.83	2463.29	2086.46	2445.25	2238.23	2173.3	2584.87	2163.29	2578.76	1942.61	2381.29	2239.21	2193.22	2126.15	1630.86	2322.36	2103.15	3046.57	2364.27	2782.33	2343.77	2507.8	2413.45	2569.8	2187.28	2304.19	2374.31	2512.58	2319.45	2082	11.1501	-0.118551	0.0227371	0.241424	0.0108261	11.2762	11.1501	-0.118551	0.0227371	0.241424	0.0108261	11.2762	4	same rhythms	0.570837	1	0.669984
ENSMUSG00000046312.5	Myorg	1143.88	1010.18	1054.91	820.099	917.97	901.517	768.979	838.625	1065.22	898.516	894.927	912.943	1175.19	1334.43	1404.59	1302.38	1113.37	1047.87	969.52	872.896	802.453	867.387	795.058	1024.19	960.079	1002.59	872.372	904.63	1086.29	1333.82	1075.85	1261.26	1266.23	1071.54	934.266	896.119	9.97789	0.0476859	-0.275707	0.559601	0.0280421	18.6542	9.97789	-0.175251	-0.135154	0.442627	0.0221804	14.5093	5	changed rhythms	0.743512	1	0.818914
ENSMUSG00000046314.17	Stxbp6	230.301	202.774	161.129	262.697	310.855	315.818	294.848	214.781	301.527	216.072	100.246	278.868	285.617	303.022	198.555	256.364	256.741	171.746	212.993	293.595	226.563	296.336	172.513	186.216	249.362	291.215	180.41	271.698	293.163	453.23	177.896	385.126	352.217	223.458	169.486	194.517	7.96449	NA	NA	NA	NA	NA	7.96449	NA	NA	NA	NA	NA	1	arrythmic	0.703798	1	0.832488
ENSMUSG00000046318.17	Ccbe1	72.8158	167.749	144.603	140.178	128.428	155.038	176.784	106.053	153.456	129.786	41.9212	102.823	101.568	106.949	22.0616	324.91	93.0581	52.1759	133.623	56.0897	62.8788	76.9456	213.016	162.397	196.902	185.957	121.835	102.659	108.55	158.574	50.8275	72.1525	90.2373	93.254	233.305	127.442	6.95517	NA	NA	NA	NA	NA	6.95517	NA	NA	NA	NA	NA	1	arrythmic	0.774229	1	0.856802
ENSMUSG00000046321.9	Hs3st2	343.758	293.1	410.396	174.395	170.751	378.981	267.987	203.195	173.199	193.252	288.892	250.047	282.89	275.475	291.704	381.118	251.756	115.222	185.867	332.156	330.363	268.356	243.018	287.985	265.172	243.849	167.914	210.72	231.361	228.302	235.501	301.729	401.702	242.812	320.14	268.299	8.04551	NA	NA	NA	NA	NA	8.04551	NA	NA	NA	NA	NA	1	arrythmic	0.640508	1	0.856974
ENSMUSG00000046324.13	Ermp1	2372.44	2224.98	2348.07	3365.39	2850.23	3039.51	3394.5	2915.13	2839.38	3636.14	2899.86	2848.66	2651.67	2743.4	2326.28	2501.95	2667.94	2854.45	2903.54	2820.26	2486.21	3469.55	3155.48	2355.84	3304.94	2998.11	2878.75	3179.33	3273.13	2638.4	2441.42	2490.67	2539.26	2882.08	2634.36	2606.53	11.458	-0.0812785	0.128808	0.304617	0.0132927	8.15013	11.458	-0.0812785	0.128808	0.304617	0.0132927	8.15013	4	same rhythms	0.855679	1	0.848499
ENSMUSG00000046329.15	Slc25a23	11393.1	10942.4	12365.6	9078.48	9959.76	12686.3	10023	10799.6	11537.9	9737.49	10489.4	12103.5	10364	11565.9	13528.7	11389.7	10943.5	13174.4	10545.2	11173.2	10476.8	9522.81	9550.45	12309.7	9832.91	9693.43	10859	10061.3	10828	13785.8	11509	12051.3	12486.7	11537.1	11605.6	12669.1	13.4468	-0.000165742	-0.105568	0.211135	0.00785078	17.994	13.4468	-0.000165742	-0.105568	0.211135	0.00785078	17.994	4	same rhythms	0.608325	1	0.852639
ENSMUSG00000046330.11	Rpl37a	11683.5	11222.6	13014.2	9351.12	12315.2	13752.4	8685.53	12923.4	11665.3	10335.1	11881	12110.5	8303.34	10798.6	11680.4	11073	9843.39	10130.8	10661.7	10432.7	13891.2	9519	11864.4	15449.4	10687.3	10917.9	13212.1	8379.41	10550.7	12631.9	12127.4	10956.9	9400.21	8772.91	10191.1	13374.7	13.4533	NA	NA	NA	NA	NA	13.4533	NA	NA	NA	NA	NA	1	arrythmic	0.718359	1	0.853725
ENSMUSG00000046341.6	Gm11223	4827.01	4883.16	5324.13	4984.61	5396.9	5357.42	5717.06	5706.39	5687.74	5408.21	5975.6	5033.65	4862.31	4536.42	4359.62	5071.07	4896.35	3734.92	4746.13	5008.64	5665.08	4722.93	5774.67	4648.89	5422	5267.31	6329.97	5251.02	4544.03	3994.72	5577.47	4561.54	4930.06	4562.41	4700.62	4357.18	12.2999	-0.0327496	0.121732	0.25212	0.0102489	7.00385	12.2999	-0.0327496	0.121732	0.25212	0.0102489	7.00385	4	same rhythms	0.718992	1	0.841133
ENSMUSG00000046351.12	Zfp322a	1338.62	1489.46	1251.85	1658.96	1195.26	1517.84	1623.54	1400.98	1470.84	1866.92	1682.32	1642.05	1467.62	1344.15	1617.85	1409.32	1316.11	1737.02	1468.85	1616.96	978.115	1630.48	1452.86	1522.2	1593.19	1343.8	1435.47	1658.75	1843.76	1920.88	1013.16	1558.31	1844.53	1616.99	1435.4	1028.93	10.5506	NA	NA	NA	NA	NA	10.5506	NA	NA	NA	NA	NA	1	arrythmic	0.43388	1	0.857026
ENSMUSG00000046352.8	Gjb2	359.845	501.404	374.59	268.215	221.831	367.497	411.038	729.898	326.655	417.168	328.991	364.554	240.627	392.957	376.273	434.585	318.226	150.006	342.597	460.987	364.298	549.43	327.774	400.58	434.766	398.228	431.109	343.482	400.129	276.661	354.098	374.818	242.573	394.13	240.628	488.304	8.54098	NA	NA	NA	NA	NA	8.54098	NA	NA	NA	NA	NA	1	arrythmic	0.784403	1	0.847887
ENSMUSG00000046364.15	Rpl27a	22740.5	24594.6	27767.9	21030.1	24928.2	32523.5	17615.9	24465.4	22248.4	19434.3	22584.6	23061.9	16466.3	20633.1	23181.9	20251.4	20615.7	21057.3	21057.2	21706.7	27247.5	18731.5	23265.9	31063.4	20040.2	22595.5	24222.6	15980	19416.9	24432.8	23356.1	21858.5	20618.7	18198.6	23711.3	26572.3	14.4529	0.114794	0.0790712	0.278783	0.00964457	2.30396	14.4529	0.114794	0.0790712	0.278783	0.00964457	2.30396	4	same rhythms	0.519298	1	0.857137
ENSMUSG00000046378.12	Asphd1	660.422	451.632	532.964	495.591	648.708	432.575	564.085	632.756	679.334	559.077	558.646	535.146	548.739	598.752	404.463	433.214	496.864	386.971	678.162	513.571	772.511	672.161	485.285	485.027	492.975	619.271	436.576	642.195	486.493	468.975	678.547	591.276	506.493	432.839	418.484	563.428	9.086	NA	NA	NA	NA	NA	9.086	NA	NA	NA	NA	NA	1	arrythmic	0.783006	1	0.840292
ENSMUSG00000046380.4	Jrk	744.245	846.119	517.815	682.128	647.249	545.504	694.642	710.291	685.616	672.461	689.878	681.591	788.685	570.395	656.946	751.269	536.746	558.717	566.642	744.065	509.019	702.049	782.307	446.051	737.306	662.251	797.396	791.166	704.385	683.781	786.132	561.29	798.552	689.728	714.562	897.46	9.41377	NA	NA	NA	NA	NA	9.41377	NA	NA	NA	NA	NA	1	arrythmic	0.85998	1	0.803011
ENSMUSG00000046387.6	Pcdhb17	420.807	468.223	384.23	410.601	443.661	262.225	590.946	559.677	580.62	616.838	507.612	506.325	610.089	347.584	605.469	330.394	517.636	682.634	573.675	546.875	507.023	551.973	553.54	643.093	569.867	492.961	443.605	564.236	517.394	471.224	488.791	476.956	619.047	446.915	335.834	682.821	8.9921	NA	NA	NA	NA	NA	8.9921	NA	NA	NA	NA	NA	1	arrythmic	0.624027	1	0.78461
ENSMUSG00000046402.11	Rbp1	353.919	370.523	548.113	232.895	530.496	807.728	335.452	411.737	479.213	286.669	360.887	423.755	245.399	367.84	520.899	342.732	322.38	710.896	321.499	416.291	434.163	338.942	399.029	274.993	472.135	459.629	455.32	334.219	335.95	466.725	501.498	340.148	313.405	397.649	558.676	567.452	8.70652	NA	NA	NA	NA	NA	8.70652	NA	NA	NA	NA	NA	1	arrythmic	0.846644	1	0.849892
ENSMUSG00000046404.6	Yod1	900.037	962.253	782.232	1158.96	945.699	769.447	975.123	771.784	1064.32	964.835	989.706	784.414	866.394	767.278	867.757	834.896	883.221	1150.04	878.094	721.279	884.295	1026.37	956.32	459.043	1043.44	1075.39	861.438	1105.32	1044.3	968.315	939.462	1031.69	1001.34	906.147	763.734	839.776	9.83781	NA	NA	NA	NA	NA	9.83781	NA	NA	NA	NA	NA	1	arrythmic	0.521625	1	0.856243
ENSMUSG00000046410.11	Kcnk6	49.1083	66.3623	23.4119	58.4997	87.5647	153.124	58.7198	68.6229	34.1013	61.3273	84.7538	128.529	72.2563	116.672	99.2773	89.1104	28.2498	0	35.1639	61.3481	171.669	87.1202	27.002	47.6365	76.1739	62.2779	140.579	95.7117	95.08	91.0958	37.2735	57.1598	41.7226	68.6209	129.73	72.4407	6.21674	NA	NA	NA	NA	NA	6.21674	NA	NA	NA	NA	NA	1	arrythmic	0.873347	1	0.844384
ENSMUSG00000046417.15	Lrrc75a	627.401	706.021	466.86	327.819	302.828	405.778	368.56	433.126	497.161	265.276	332.636	347.417	630.539	678.964	563.797	560.71	812.597	330.447	510.379	523.212	413.204	310.962	444.782	298.811	337.034	506.118	886.43	368.953	248	391.375	836.113	545.36	645.245	591.195	495.904	685.504	8.92346	0.0978459	-0.301202	0.633392	0.0354903	19.1998	8.92346	0.0978459	-0.301202	0.633392	0.0354903	19.1998	4	same rhythms	0.608862	1	0.83688
ENSMUSG00000046432.13	Bex3	20297.8	20701.3	21709.7	22163.6	25095.3	25453	24554.9	26728.2	24692.9	22189.8	27242.4	23815.2	18360.6	20987.1	17672.6	20315.8	19535.6	17059.3	21130.5	20935.5	26839.3	23227.4	25389.4	26236.9	24544.5	22921.8	28853.9	21709.6	21820.1	18062.8	22819.9	19059.5	18716	16215.6	19454.3	20864.3	14.4268	-0.0278156	0.216991	0.437533	0.0151639	6.48698	14.4268	-0.0278156	0.216991	0.437533	0.0151639	6.48698	4	same rhythms	0.868455	1	0.856969
ENSMUSG00000046434.17	Hnrnpa1	10483.8	13875.2	11375.4	10505.7	11426.5	10487.1	11148	11579.4	10793.1	10358.6	11303.2	10511.3	10562.4	11268.5	8833.23	12208.1	10783.9	10296	10088	11509.8	12829.3	11197.2	11013.8	12424.5	11224.9	10792.5	10793.4	11267.7	10944.5	9800.11	11332	10007.6	9754.36	13919.5	11140.1	10503.9	13.4337	NA	NA	NA	NA	NA	13.4337	NA	NA	NA	NA	NA	1	arrythmic	0.585926	1	0.844367
ENSMUSG00000046440.10	Gm5564	1205.69	1071.01	1171.97	1410.61	1195.99	1299.64	1376.79	1149.66	1226.75	1238.67	1312.32	1282.95	1239.95	1273.67	1126.37	1100.86	1109.22	1143.52	1295.04	1184.9	1413.28	1130.66	1313.35	1169.26	1291.36	1286.78	1224.6	1285.93	1392.13	1267.47	1179.2	1203.17	1416.63	1275.64	1117.35	1114.78	10.2715	NA	NA	NA	NA	NA	10.2715	NA	NA	NA	NA	NA	1	arrythmic	0.596515	1	0.795782
ENSMUSG00000046441.6	Cmtr2	791.66	457.162	644.515	694.27	758.894	501.481	821.452	655.036	530.365	731.649	637.932	630.18	26.5849	593.081	415.494	481.196	574.966	663.068	572.67	609.099	731.59	745.927	760.555	495.853	690.596	675.409	573.25	578.902	840.666	512.836	670.076	492.886	618.077	746.032	595.294	482.938	9.2554	NA	NA	NA	NA	NA	9.2554	NA	NA	NA	NA	NA	1	arrythmic	0.795434	1	0.833964
ENSMUSG00000046442.5	Ppm1e	3533.26	2835.14	2740.57	3100.48	2348.19	1680.53	2802.93	2342.98	2576.44	3064.22	2496.14	2440.49	4829.59	3364.03	3751.7	3064.03	3984.05	3974.06	3318.47	3594.12	2229.7	2849.53	2290.67	2204.27	2336.96	2644.62	2320.34	3001.03	2688.39	2904.94	3758.7	4303.85	3499.85	3913.15	3606.29	2962.02	11.5474	0.0141431	-0.351702	0.703973	0.0304817	18.1535	11.5474	0.0141431	-0.351702	0.703973	0.0304817	18.1535	4	same rhythms	0.972083	1	0.855865
ENSMUSG00000046447.4	Camk2n1	13715.6	11947.1	12718.2	13585.2	14680.2	13919	12303.7	14963.3	14672.5	12974.3	13221.6	14205.9	10306.8	12219.7	14773.9	12172.5	11682.1	17563.7	12458.1	12872.6	12639.6	13014.6	13759	18669.2	13321.8	13616.1	16138.5	12804.5	12706.7	16509.7	12595.1	13659.3	13085.4	12761.7	14137.4	14470.7	13.735	NA	NA	NA	NA	NA	13.735	NA	NA	NA	NA	NA	1	arrythmic	0.799613	1	0.812816
ENSMUSG00000046449.16	Nexmif	928.824	689.43	643.138	1301.34	990.941	913.001	1514.22	976.762	1037.4	1387.71	907.686	1006.42	1498.3	1090.56	1090.82	1165.29	879.898	1228.31	1124.24	1162.11	831.397	1316.98	940.569	751.358	1187.88	1271	970.777	1400.17	1346.97	1404.67	780.202	881.76	1504.93	1353.06	904.972	839.776	10.083	-0.199791	-0.00255989	0.399615	0.0198163	12.0489	10.083	-0.199791	-0.00255989	0.399615	0.0198163	12.0489	4	same rhythms	0.472748	1	0.83758
ENSMUSG00000046463.6	5930403N24Rik	129.544	86.6396	176.278	205.301	230.587	227.772	141.177	120.313	148.969	169.007	113.005	204.867	137.696	134.496	202.232	222.091	93.0581	163.05	146.684	157.752	156.698	137.357	186.014	422.233	160.253	108.767	93.7194	129.674	122.019	129.334	138.929	190.22	118.376	149.558	126.591	266.958	7.34361	NA	NA	NA	NA	NA	7.34361	NA	NA	NA	NA	NA	1	arrythmic	0.738834	1	0.856677
ENSMUSG00000046470.6	Sox18	228.608	407.391	214.838	228.48	175.129	153.124	263.614	223.693	252.17	143.335	160.394	245.373	350.375	137.737	368.919	324.91	339.828	0	231.077	298.853	220.575	127.183	192.764	361.605	193.309	171.922	242.109	140.48	164.805	116.962	413.397	210.835	213.465	306.155	312.817	197.2	7.85477	NA	NA	NA	NA	NA	7.85477	NA	NA	NA	NA	NA	1	arrythmic	0.829828	1	0.855489
ENSMUSG00000046491.11	C1qtnf2	41.4881	40.5547	0	40.8394	48.8903	114.843	27.4859	46.3427	22.4351	30.6636	82.9312	84.1278	26.5849	32.4088	28.1898	46.6116	34.0659	0	36.1686	82.3818	146.717	23.5288	85.5062	60.6283	92.7023	24.5603	79.6615	48.6277	51.5017	39.3624	42.3563	43.1041	0	84.4565	80.5582	63.0503	5.67033	NA	NA	NA	NA	NA	5.67033	NA	NA	NA	NA	NA	1	arrythmic	0.820226	1	0.679866
ENSMUSG00000046500.9	Tafa4	216.754	160.375	192.804	108.169	75.8894	118.671	204.895	281.621	197.429	450.684	385.493	307.69	597.819	647.366	545.412	264.589	286.652	263.053	148.693	168.269	130.748	159.614	159.762	153.736	373.684	325.424	276.472	470.068	446.084	426.238	596.376	463.838	526.87	158.356	330.603	201.224	8.05684	-0.706235	-0.808378	2.14685	0.133232	15.2572	8.05684	-0.907569	-0.367631	1.9584	0.121537	13.4701	5	changed rhythms	0.798902	1	0.804341
ENSMUSG00000046516.11	Cox17	4143.73	4532.91	4161.8	3204.24	4002.44	4073.09	3241.46	3736.83	3693.71	3206.13	3490.4	4033.46	3275.39	3644.37	4129.2	3972.95	4065.48	3767.53	3039.17	3741.36	4054.19	3028.22	3113.48	4211.5	3044.8	3597.21	4386.07	3133.02	3216.87	3910.37	4541.44	3938.4	3509.55	3068.58	3897.13	4239.12	11.8624	NA	NA	NA	NA	NA	11.8624	NA	NA	NA	NA	NA	1	arrythmic	0.688057	1	0.786297
ENSMUSG00000046519.16	Golph3l	1978.73	1972.43	1681.52	2168.9	2309.52	2287.29	2464.36	2563.11	2423.89	2627.09	2483.38	2345.45	2287.66	2281.58	2108.11	2148.25	2102.12	2126.17	2348.95	2100.73	1908.32	2410.11	2442.93	1636.96	2451.22	2664.79	2623.36	2429.84	2480.8	2068.21	2017.85	2141.15	2278.25	2216.98	2091.38	1815.04	11.1229	-0.132894	0.0873292	0.31804	0.0142967	9.77932	11.1229	-0.132894	0.0873292	0.31804	0.0142967	9.77932	4	same rhythms	0.932511	1	0.856361
ENSMUSG00000046523.6	Kctd4	140.551	165.906	272.679	239.517	373.609	246.912	199.897	291.424	222.556	210.367	148.547	242.257	197.001	229.292	346.858	182.334	181.962	330.447	276.288	233.999	271.477	218.118	226.517	300.976	245.769	292.092	176.505	175.986	220.269	377.879	135.54	238.01	163.009	237.534	182.041	162.321	7.85875	NA	NA	NA	NA	NA	7.85875	NA	NA	NA	NA	NA	1	arrythmic	0.831115	1	0.854039
ENSMUSG00000046532.9	Ar	1991.43	1332.78	1076.95	2433.81	1659.35	1406.83	2252.59	1547.13	1601.86	2289.08	1559.29	1645.17	2462.85	1725.77	1921.81	1728.74	2105.44	2313.13	2456.45	2351.39	1500.11	2475.61	2003.4	1357.64	1917.28	1556.95	1796.29	2750.94	2004.6	1796.05	1922.13	2202.06	2502.39	2517.86	2154.15	1361.62	10.9186	NA	NA	NA	NA	NA	10.9186	NA	NA	NA	NA	NA	1	arrythmic	0.812795	1	0.666258
ENSMUSG00000046541.10	Zfp526	257.395	219.364	179.032	444.818	294.071	267.967	401.668	450.95	358.064	402.193	266.109	434.66	397.41	465.876	473.099	193.301	383.034	591.326	324.513	326.021	132.744	486.474	399.029	357.274	403.147	488.575	418.613	533.361	524.525	408.244	246.513	342.959	362.89	422.282	364.081	224.03	8.50694	-0.30475	0.0554037	0.61949	0.0364108	11.3131	8.50694	-0.30475	0.0554037	0.61949	0.0364108	11.3131	4	same rhythms	0.564872	1	0.845753
ENSMUSG00000046546.4	Fam43a	6630.47	5869.37	5212.58	5075.12	5196.24	3877.86	5231.68	4043.4	4066.13	6750.99	5800.62	6059.54	10338.1	8034.95	7514.43	7837.6	9850.87	7872.03	6404.86	6079.6	5113.14	3945.85	4688.59	4609.92	4150.04	4241.92	4356.39	9439.96	6802.98	6802.94	9503.9	7501.99	9036.35	7674.98	9168.99	7665.3	12.6067	-0.0776123	-0.536854	1.08487	0.0430274	17.4516	12.6067	-0.0776123	-0.536854	1.08487	0.0430274	17.4516	4	same rhythms	0.915434	1	0.852292
ENSMUSG00000046550.9	Spin2c	224.374	320.751	446.203	250.555	280.937	296.677	274.234	331.529	206.403	258.145	328.991	281.984	167.008	288.438	150.754	282.411	280.836	267.401	255.19	229.617	273.473	213.031	170.262	608.449	281.7	298.232	210.088	188.336	198.083	256.418	326.99	283.925	203.762	232.255	288.754	155.613	8.06067	NA	NA	NA	NA	NA	8.06067	NA	NA	NA	NA	NA	1	arrythmic	0.813334	1	0.834642
ENSMUSG00000046556.8	Zfp319	1671.38	1345.68	1441.9	1219.66	1063.91	1184.8	1474.24	1115.79	1161.24	1220.13	1315.05	1516.64	1578.73	1436.52	1473.23	1257.14	1297.83	1610.93	1616.54	1425.91	1268.55	1418.09	1260.84	1091.31	1420.72	1072.76	1211.32	1433.36	1390.55	1322.58	1204.61	1572.36	1466.11	1295	1072.37	1667.48	10.3986	NA	NA	NA	NA	NA	10.3986	NA	NA	NA	NA	NA	1	arrythmic	0.439949	1	0.855767
ENSMUSG00000046562.6	Unc119b	2302.16	2167.83	2243.41	2405.11	2192.04	2281.55	2030.83	1864.4	2101.72	2136.47	1976.68	2079.05	1873.21	2017.45	2214.74	1632.78	1938.43	2432.7	2440.38	1622.22	1863.41	2077.53	2589.94	3048.74	2280.19	2104.29	2400	2026.16	2011.74	2248.15	1914.5	2088.67	2522.76	1613.47	1723.11	2067.24	11.0507	NA	NA	NA	NA	NA	11.0507	-0.0429959	0.162839	0.336839	0.0152407	6.98605	3	gained rhythms in MCD	0.385328	1	0.848275
ENSMUSG00000046567.11	4930430F08Rik	1137.96	1137.38	1121.02	1009.95	973.428	834.525	991.365	1053.41	1003.3	1081.07	1146.45	1144.29	1141.79	1061.39	1355.56	926.748	1272.9	1273.96	1330.2	1112.15	584.873	1095.04	1019.32	1013.36	1151.95	1139.42	1003.58	1142.37	1574.37	1194.37	1001.3	884.571	1334.15	1071.54	946.821	1291.86	10.1017	NA	NA	NA	NA	NA	10.1017	NA	NA	NA	NA	NA	1	arrythmic	0.647067	1	0.85425
ENSMUSG00000046572.11	Zfp518b	851.775	615.694	521.947	822.307	385.285	715.854	879.547	726.333	791.509	1054.69	865.765	818.688	803.681	862.074	828.536	621.031	627.312	804.378	821.831	836.964	622.8	871.838	798.058	723.209	824.26	707.863	794.272	1069.81	921.484	602.807	686.172	922.99	785.938	797.058	541.937	753.92	9.58124	-0.25265	-0.0436959	0.512801	0.0267607	12.6542	9.58124	NA	NA	NA	NA	NA	2	lost rhythms in MCD	0.463687	1	0.822121
ENSMUSG00000046573.8	Lyrm4	2342.81	2505.18	2291.61	1783.69	2033.69	2348.54	1725.99	2234.25	1844.16	1802.74	2259.19	2199.79	2128.15	2324.52	2124.04	2475.9	2148.65	1997.9	1873.74	2057.79	2369.43	1849.87	2063.4	1946.6	1956.09	1849.92	2225.06	1736.7	1916.66	1971.49	2380.42	2183.32	1967.76	1652.18	2320.5	2858.73	11.0368	0.0691063	-0.0899598	0.226878	0.0102783	20.5021	11.0368	0.0691063	-0.0899598	0.226878	0.0102783	20.5021	4	same rhythms	0.470864	1	0.80001
ENSMUSG00000046574.9	Prr12	4747.42	4551.35	3587.52	3713.07	2874.31	2850.02	4271.55	3266.27	3713.45	4086.82	3362.81	3764.72	5633.95	4424.61	4628.04	4229.32	4627.15	4819.75	4520.07	4350.46	3532.19	3804.67	3434.5	2719.61	3727.49	3500.72	3375.46	4970.06	4145.49	3549.36	4182.26	4351.64	4477.91	4940.7	4055.11	3296.05	11.9587	-0.0148348	-0.218693	0.438391	0.0183293	17.7413	11.9587	-0.0148348	-0.218693	0.438391	0.0183293	17.7413	4	same rhythms	0.910787	1	0.834567
ENSMUSG00000046580.11	Gm7862	39.7947	31.3377	52.3324	69.5373	69.3221	132.069	48.7249	35.6482	98.7143	101.261	49.2119	81.7909	103.613	57.5256	52.7028	83.6267	71.4554	4.34799	67.3138	75.3705	91.823	56.5963	62.2545	88.7772	68.9877	46.4892	57.7936	72.5557	41.9937	89.9712	99.1137	55.2857	66.9503	52.7853	30.3401	30.8544	6.0213	NA	NA	NA	NA	NA	6.0213	NA	NA	NA	NA	NA	1	arrythmic	0.874964	1	0.855315
ENSMUSG00000046585.10	Cfap58	27.9409	70.0491	88.1388	48.5658	81.7271	0	53.0977	41.8867	68.2026	30.6636	58.3252	55.3063	35.4465	35.6497	85.7952	80.8848	33.2351	0	56.2623	12.2696	71.8615	54.0527	75.7555	0	131.508	74.5581	60.9176	38.5934	0	46.1102	39.8149	84.3341	59.1879	26.3926	0	124.759	5.68439	NA	NA	NA	NA	NA	5.68439	NA	NA	NA	NA	NA	1	arrythmic	0.919008	1	0.854626
ENSMUSG00000046593.4	Tmem215	98.2166	101.387	72.9899	163.358	159.076	0	112.442	49.9075	152.559	91.9909	132.143	80.233	107.703	38.0803	36.7694	80.8848	78.9332	82.6118	75.3513	118.314	103.8	47.0576	93.0068	45.4712	74.7367	67.5409	135.112	107.29	84.7797	102.342	73.6999	62.782	115.465	79.1779	63.8188	44.2693	6.44354	NA	NA	NA	NA	NA	6.44354	NA	NA	NA	NA	NA	1	arrythmic	0.863221	1	0.837775
ENSMUSG00000046598.16	Bdh1	2095.57	2236.04	2416.93	2102.68	2208.09	2164.79	2797.31	2497.16	2104.41	1917.55	2269.22	2132.8	1729.38	2008.53	1663.2	2248.32	2283.25	1937.03	1997.31	2267.25	2596	2295.01	2212.66	2920.99	2507.27	2039.38	2222.71	2036.19	1961.82	1698.21	2054.28	2260.15	1867.82	1580.04	2059.99	2053.83	11.0669	0.0666254	0.139361	0.308937	0.0139577	4.29657	11.0669	0.0666254	0.139361	0.308937	0.0139577	4.29657	4	same rhythms	0.867498	1	0.855563
ENSMUSG00000046603.17	Tcaim	1531.67	1371.49	1381.3	1836.67	1535.3	1873.85	1773.46	1417.91	1550.71	1846.95	1901.95	1619.46	1944.79	1665	1420.52	1479.23	1594.45	1987.03	1482.91	1584.53	1555	1529.37	1916.39	1422.6	1781.46	2080.61	1651.02	1698.88	1642.51	1530.63	1382.51	1738.22	1580.61	1430.48	1733.57	1336.13	10.6738	NA	NA	NA	NA	NA	10.6738	NA	NA	NA	NA	NA	1	arrythmic	0.637022	1	0.83938
ENSMUSG00000046605.15	B3gntl1	325.131	267.292	363.573	435.988	315.963	166.522	343.573	330.637	294.348	335.161	331.725	186.172	299.25	384.044	427.75	249.509	208.55	223.921	289.349	345.302	311.4	222.57	213.766	97.4384	347.094	350.862	204.621	245.454	225.023	248.545	302.424	267.995	297.88	348.383	375.59	281.714	8.18329	NA	NA	NA	NA	NA	8.18329	NA	NA	NA	NA	NA	1	arrythmic	0.841798	1	0.772223
ENSMUSG00000046607.7	Hrk	552.892	436.885	612.84	689.854	569.9	945.54	660.91	720.094	612.926	566.921	482.094	618.495	417.178	570.395	580.956	455.149	380.541	580.457	414.934	579.301	635.775	644.181	593.293	762.185	681.972	528.047	506.866	498.627	463.515	691.653	352.404	492.886	457.979	487.384	445.686	368.911	9.10544	0.00370954	0.28904	0.578128	0.0317463	5.95098	9.10544	0.00370954	0.28904	0.578128	0.0317463	5.95098	4	same rhythms	0.962707	1	0.690937
ENSMUSG00000046613.20	Vwa5b2	220.987	282.04	311.24	259.385	270.721	421.091	277.357	292.316	322.168	231.047	185.912	348.975	233.129	303.832	482.904	256.364	186.116	293.489	273.274	247.145	328.367	373.282	270.77	513.175	219.898	282.444	194.468	377.444	327.234	491.467	281.246	495.697	283.326	313.193	286.662	600.99	8.2991	NA	NA	NA	NA	NA	8.2991	NA	NA	NA	NA	NA	1	arrythmic	0.889097	1	0.556368
ENSMUSG00000046618.8	Olfml2a	216.754	189.87	201.067	261.593	188.994	434.489	188.653	200.521	124.739	185.408	149.458	147.224	130.879	110.19	113.985	187.817	218.52	163.05	349.63	185.797	191.631	321.137	211.515	246.844	258.704	170.168	300.683	137.393	189.368	217.055	164.342	131.186	185.326	204.103	211.335	331.349	7.52456	0.311721	0.262024	0.814435	0.0541184	2.66996	7.78166	0.311721	0.262024	0.814435	0.0523305	2.66996	4	same rhythms	0.883781	2	0.534181
ENSMUSG00000046636.6	Gm7729	327.671	440.572	382.853	440.403	364.123	346.443	449.768	434.017	372.422	379.373	386.405	317.816	317.655	362.978	254.934	400.311	298.285	497.845	359.677	364.583	509.019	378.369	433.532	279.323	412.489	393.842	362.382	391.337	397.752	370.006	379.512	354.203	322.138	522.574	369.312	328.666	8.57224	NA	NA	NA	NA	NA	8.57224	NA	NA	NA	NA	NA	1	arrythmic	0.846559	1	0.8454
ENSMUSG00000046637.4	Ttc34	143.091	210.147	366.327	208.612	295.531	156.952	247.373	169.329	227.043	231.047	198.67	293.668	246.08	151.511	257.386	219.349	196.918	210.877	226.054	163.887	132.744	167.245	273.02	281.489	222.773	219.289	224.146	170.583	184.614	190.064	161.801	309.225	191.148	211.141	349.434	110.003	7.76276	NA	NA	NA	NA	NA	7.76276	NA	NA	NA	NA	NA	1	arrythmic	0.920851	1	0.830308
ENSMUSG00000046658.17	Zfp316	1185.37	1072.86	1233.94	1388.54	1060.26	1827.92	1242.49	1079.25	1156.75	1292.86	1132.78	1079.64	1098.84	1058.15	1199.91	929.49	1190.65	1423.97	1328.19	1307.59	1082.91	1258.47	1497.86	1507.05	1060.69	1119.25	1266.77	1138.51	1331.12	1287.71	1054.67	1304.37	1167.26	1185.91	1158.16	1421.98	10.2596	NA	NA	NA	NA	NA	10.2596	NA	NA	NA	NA	NA	1	arrythmic	0.720896	1	0.809376
ENSMUSG00000046667.15	Rbm12b1	564.746	827.685	564.639	384.111	272.91	685.229	445.396	444.712	576.133	501.315	535.863	706.518	727.335	629.541	779.511	338.62	510.158	647.85	520.426	457.482	195.623	422.247	544.54	218.695	598.612	513.135	652.131	835.162	821.65	900.836	575.198	520.06	748.097	392.371	578.554	508.427	9.10321	NA	NA	NA	NA	NA	9.10321	-0.523976	-0.109629	1.07064	0.0588058	12.7878	3	gained rhythms in MCD	0.830032	1	0.839441
ENSMUSG00000046668.10	Cxxc5	4703.39	4199.26	3528.31	3724.11	3690.85	4187.94	3898.62	3446.29	3903.7	3136.25	3332.74	2879.82	4445.81	3956.3	3553.15	3727.56	4574.8	3574.05	3631.93	3749.25	4500.33	3726.46	3929.54	3927.85	3195.71	3322.66	3786.26	3193.22	2993.44	3072.51	4264.43	3949.65	3537.69	3617.55	3884.58	3509.35	11.8617	0.135221	-0.0366508	0.2802	0.0118112	22.989	11.8617	0.135221	-0.0366508	0.2802	0.0118112	22.989	4	same rhythms	0.898341	1	0.764061
ENSMUSG00000046671.19	Mtfr1l	4314.76	4431.52	4361.49	3600.49	3890.79	4166.88	3881.75	5059.38	4163.05	4114.63	4470.08	4355.17	3662.58	4346.02	3855.88	3982.55	4123.64	3604.48	4327.17	4495.94	4338.64	4111.18	4355.57	4454.02	4126.33	3847.2	4441.52	4273.07	4233.44	4029.58	4480.45	3865.31	4027.69	3550.69	3929.57	4098.27	12.0186	NA	NA	NA	NA	NA	12.0186	NA	NA	NA	NA	NA	1	arrythmic	0.833813	1	0.85204
ENSMUSG00000046675.8	Tmem251	823.834	717.081	860.73	973.523	1233.2	1125.46	973.249	1099.75	906.377	855.016	973.302	916.837	679.618	668.431	504.966	696.432	790.994	686.982	718.349	728.29	985.101	962.138	981.072	857.458	1046.31	1076.27	1280.83	776.5	626.736	850.227	910.66	772.125	676.295	594.714	631.911	696.236	9.71425	-0.0319531	0.34093	0.684849	0.0352497	6.35695	9.71425	-0.0319531	0.34093	0.684849	0.0352497	6.35695	4	same rhythms	0.959989	1	0.850581
ENSMUSG00000046679.17	C87436	1137.11	984.374	1328.97	1187.65	1260.93	1121.63	1068.82	1272.64	1114.57	1177.34	1128.23	1285.29	1178.6	1218.57	964.583	1147.47	1262.93	1450.05	980.571	1245.37	1352.39	1267.38	1207.59	1175.76	1351.01	1192.93	1226.94	1120.75	1208.31	1068.41	1310.5	1204.1	1090.61	981.806	1333.92	1121.49	10.213	NA	NA	NA	NA	NA	10.213	NA	NA	NA	NA	NA	1	arrythmic	0.90676	1	0.854309
ENSMUSG00000046687.7	Gm5424	326.824	348.402	271.302	300.225	388.933	331.13	413.537	430.452	319.475	296.653	343.572	315.479	304.704	461.015	283.124	419.504	230.984	176.094	310.447	448.718	371.284	433.057	393.029	296.646	314.756	500.855	277.253	361.235	475.4	420.615	361.723	401.055	261.979	401.168	228.074	460.133	8.46021	NA	NA	NA	NA	NA	8.46021	NA	NA	NA	NA	NA	1	arrythmic	0.853964	1	0.660099
ENSMUSG00000046688.15	Tifa	409.8	595.417	498.535	481.242	455.336	635.464	431.028	417.976	413.703	427.865	449.286	465.819	393.32	464.256	465.745	449.665	546.717	306.533	482.248	306.741	272.475	431.786	492.036	532.663	492.975	415.771	371.754	358.147	484.908	382.377	474.39	359.825	484.177	350.142	524.152	414.522	8.79033	NA	NA	NA	NA	NA	8.79033	NA	NA	NA	NA	NA	1	arrythmic	0.877165	1	0.713886
ENSMUSG00000046691.15	Chtf8	1973.65	3281.25	2984.32	1114.8	3002.01	2266.23	2989.71	2999.8	2815.15	2065.16	2622.81	3083.91	2515.34	2654.28	3120.49	2571.86	2283.25	3341.43	3109.5	2719.47	2053.04	2925.84	2855.46	2962.13	2635.91	3078.81	3392.64	2782.59	3185.97	2935.31	3324.97	3344.32	3602.7	3832.21	3145.96	2652.14	11.371	NA	NA	NA	NA	NA	11.565	NA	NA	NA	NA	NA	1	arrythmic	0.814621	2	0.63848
ENSMUSG00000046699.15	Slitrk4	464.836	643.345	269.925	557.402	431.256	164.608	559.087	527.594	579.722	585.461	465.69	630.959	696.66	508.818	663.074	533.291	540.07	263.053	558.604	604.717	361.304	494.105	418.531	365.935	486.507	463.137	615.424	569.639	710.723	917.706	598.07	783.37	501.642	552.486	365.128	493.67	9.02483	-0.276637	-0.112755	0.597467	0.0331013	13.4784	9.02483	-0.276637	-0.112755	0.597467	0.0331013	13.4784	4	same rhythms	0.778072	1	0.80169
ENSMUSG00000046707.10	Csnk2a2	2159.07	2905.19	2169.04	2301.35	2059.23	2358.11	2219.48	1946.39	2048.77	2269.11	2653.8	2289.37	2561.01	2339.91	2701.32	2600.65	2338.92	2447.92	2425.31	2325.97	2468.24	2392.94	1890.89	2048.37	2084	2349.9	2126.65	2443.74	2313.61	2154.81	2419.39	2228.29	2192.86	3017.56	2454.41	2265.79	11.1849	0.0262223	-0.112217	0.23048	0.0103032	18.8768	11.1849	0.0262223	-0.112217	0.23048	0.0103032	18.8768	4	same rhythms	0.793519	1	0.839175
ENSMUSG00000046709.19	Mapk10	8069.85	8306.34	9797.18	9619.33	8831.63	8506.03	10409	9724.84	9649.77	9145.61	9026.74	8595.84	8150.65	7869.66	8027.98	8269.45	8685.98	7435.06	8434.32	8607.14	8484.65	9894.82	9492.69	9289.13	10049.9	9234.68	9083.76	9754.88	8844.03	8297.59	7713.92	8455.9	8687.04	8403.42	7351.72	8199.22	13.0985	-0.0313609	0.130801	0.269016	0.010269	6.89885	13.0985	-0.0313609	0.130801	0.269016	0.010269	6.89885	4	same rhythms	0.972724	1	0.857051
ENSMUSG00000046711.17	Hmga1	4095.46	4547.66	4203.12	4668.93	5072.92	5916.32	4706.95	5981.77	5284.81	4814.9	5221.02	5362.37	4179.96	4551.81	4139	4953.17	4211.71	3928.41	4583.37	4677.36	5329.73	4447.58	4873.86	5491.19	4658.83	4855.05	5304.52	4831.9	4633.57	4671.75	4640.55	4530.61	4127.63	4059.19	4198.44	5076.22	12.209	-0.0875932	0.163445	0.370873	0.0151885	7.87918	12.209	NA	NA	NA	NA	NA	2	lost rhythms in MCD	0.456739	1	0.854893
ENSMUSG00000046718.9	Bst2	47.4149	99.5434	35.8064	81.6788	86.1053	53.5933	51.2236	75.7525	192.044	56.3355	64.7045	75.5592	43.6265	44.5621	125.016	49.3535	109.676	0	130.609	98.157	284.452	113.193	122.259	145.075	69.7063	145.608	53.8887	52.4871	106.965	89.9712	121.139	392.622	99.9403	110.849	146.469	14.7564	6.16851	NA	NA	NA	NA	NA	6.99617	NA	NA	NA	NA	NA	1	arrythmic	0.871764	2	0.881853
ENSMUSG00000046719.8	Nxph3	88.0563	57.1453	81.253	18.764	30.6476	0	38.7301	46.3427	100.509	35.6554	51.9459	34.2743	35.4465	98.0366	31.8668	42.4988	55.6687	102.178	49.2295	71.8649	94.8172	81.397	94.5069	158.067	77.6112	45.612	60.1366	55.5746	22.1853	57.3566	14.4011	82.46	42.6929	40.4687	76.3734	59.0258	5.88861	NA	NA	NA	NA	NA	5.88861	NA	NA	NA	NA	NA	1	arrythmic	0.683404	1	0.756544
ENSMUSG00000046721.12	Rpl14-ps1	6771.87	7318.28	7830.58	6182.2	7312.38	9221.88	5379.73	7258.87	6830.13	5816.82	7405.48	6968.59	5038.17	6711.86	6652.8	6062.25	5595.95	6924.17	5819.13	6604.56	8268.06	5820.52	6920.75	9354.08	6630.01	6936.53	8016.13	4740.82	6013.81	6998.63	6922.71	6594.93	6986.12	5438.64	6943.7	7984.58	12.7282	NA	NA	NA	NA	NA	12.7282	NA	NA	NA	NA	NA	1	arrythmic	0.597166	1	0.851655
ENSMUSG00000046722.15	Cdc42se1	1767.05	2154.93	1929.41	2134.69	1998.66	3026.11	2633.02	2300.2	2574.65	2646.34	2379.49	2230.95	2167.69	2155.18	2301.76	2179.78	2372.15	2317.48	2328.86	2118.26	1811.51	2516.95	2483.43	1996.4	2916.89	2140.26	2844.38	2314.83	2619.46	2242.53	2431.25	2092.42	2485.89	1960.09	1928.17	2230.91	11.1624	-0.11634	0.0869733	0.290513	0.013013	9.54794	11.1624	-0.11634	0.0869733	0.290513	0.013013	9.54794	4	same rhythms	0.833181	1	0.856296
ENSMUSG00000046727.14	Cystm1	5855.74	5616.83	5354.43	4436.04	5506.36	5275.12	4497.68	5822.25	4708.67	4821.32	5593.75	4522.65	4835.72	5456.83	4832.72	5194.45	5656.61	4834.96	5243.45	4920.12	5335.72	4715.94	5221.13	6309.68	4318.2	4834	5726.26	4651.28	4357.04	4397.34	5618.14	4687.1	4758.32	4143.65	4269.59	4766.33	12.2965	NA	NA	NA	NA	NA	12.2965	NA	NA	NA	NA	NA	1	arrythmic	0.654792	1	0.672626
ENSMUSG00000046731.6	Kctd11	111.764	86.6396	93.6475	34.2168	156.887	84.2181	71.838	87.3382	59.2286	63.4666	54.6799	98.1491	72.938	102.898	109.082	131.609	79.7641	158.702	67.3138	43.8201	7.98461	62.3196	82.506	0	70.425	78.9439	65.6036	50.9433	49.1247	88.8465	88.101	82.46	53.3662	84.4565	84.7431	36.2204	6.52137	NA	NA	NA	NA	NA	5.93487	NA	NA	NA	NA	NA	1	arrythmic	0.826909	2	0.74699
ENSMUSG00000046743.7	Fat4	129.544	178.809	190.049	126.933	64.9438	97.6164	151.172	70.4053	142.687	149.04	155.838	140.213	152.011	73.73	216.939	120.642	137.095	93.4818	129.604	124.449	68.8673	99.8385	90.7566	129.918	135.101	107.013	147.608	150.514	215.515	296.905	72.0057	151.801	196.97	258.648	139.146	170.37	7.1396	NA	NA	NA	NA	NA	7.1396	NA	NA	NA	NA	NA	1	arrythmic	0.471327	1	0.792477
ENSMUSG00000046753.11	Ccdc66	1248.88	1152.12	914.44	1055.2	840.621	1098.66	1011.35	1163.02	1064.32	1131.7	1151.01	1065.62	1547.38	953.629	1013.61	1558.75	1468.16	1589.19	1209.64	1260.27	1181.72	1016.83	1009.57	794.664	887.498	1296.43	1091.05	1261.23	1067.27	1330.45	1083.47	1232.21	1389.46	1395.29	1092.24	1082.59	10.1722	0.000544621	-0.184428	0.368857	0.0181306	18.0113	10.1722	0.000544621	-0.184428	0.368857	0.0181306	18.0113	4	same rhythms	0.734407	1	0.853596
ENSMUSG00000046756.11	Mrps7	1939.78	2226.82	2181.44	1838.88	2271.57	2151.39	1871.54	1987.39	2079.28	2048.05	2119.76	2230.95	1902.52	2198.13	2146.11	2301.79	2030.66	1847.9	1932.01	2135.79	2001.14	1737.32	2210.41	2375.33	2076.82	2006.05	2357.82	1987.56	1882.58	2051.34	2098.33	2358.54	2033.74	1819.33	2081.96	1937.12	11.0142	NA	NA	NA	NA	NA	11.0142	NA	NA	NA	NA	NA	1	arrythmic	0.912354	1	0.853212
ENSMUSG00000046761.14	Fam83h	111.764	167.749	143.226	188.744	169.292	0	171.162	200.521	192.044	146.9	86.5765	140.992	131.561	170.956	192.426	171.366	137.925	100.004	188.881	85.8874	135.738	136.722	200.265	36.8101	155.222	123.679	178.848	188.336	105.38	61.8552	231.265	134.935	184.356	147.799	227.028	139.515	7.19796	NA	NA	NA	NA	NA	7.19796	NA	NA	NA	NA	NA	1	arrythmic	0.902531	1	0.856614
ENSMUSG00000046768.14	Rhoj	290.416	217.521	114.305	214.131	226.209	258.396	229.257	213.889	112.175	213.219	332.636	193.961	295.16	133.686	281.898	381.118	278.344	271.749	328.532	195.438	199.615	265.812	237.017	38.9754	267.327	68.418	158.542	199.914	227.4	195.687	288.87	257.688	219.286	360.699	261.553	265.616	7.84801	NA	NA	NA	NA	NA	7.84801	NA	NA	NA	NA	NA	1	arrythmic	0.459305	1	0.84549
ENSMUSG00000046785.9	Epm2aip1	9251.84	7626.13	8257.5	11146.9	8185.84	9070.67	12437.3	9857.63	10195.4	12335.3	10713.6	9864.77	12984.3	10050	11092.1	9023.46	10029.5	10333	10528.1	10517.7	8022.54	12474.1	9338.18	7675.98	11516.6	11326.7	9129.05	13506.2	12310.5	11770.5	9211.64	10942.8	11124.4	11253.8	10475.7	8248.85	13.3291	-0.175438	-0.0163453	0.352395	0.013219	12.3549	13.3291	-0.175438	-0.0163453	0.352395	0.013219	12.3549	4	same rhythms	0.918869	1	0.794614
ENSMUSG00000046791.9	Riox1	636.715	459.006	443.448	355.413	428.337	371.325	419.159	288.751	419.985	485.626	352.685	500.872	453.988	491.803	352.986	438.697	491.879	473.931	353.649	332.156	493.05	527.173	527.288	365.935	477.884	430.683	377.221	495.54	513.432	368.882	432.881	372.944	452.157	431.08	379.774	470.865	8.76553	NA	NA	NA	NA	NA	8.76553	NA	NA	NA	NA	NA	1	arrythmic	0.790774	1	0.856172
ENSMUSG00000046792.9	Zfp787	657.882	951.193	783.609	838.863	847.918	757.963	953.884	950.917	960.221	835.762	901.307	893.469	583.504	778.621	712.1	767.72	801.796	1065.26	915.267	821.188	959.151	792.349	828.06	985.21	942.832	774.527	1009.83	681.56	848.589	808.616	795.451	650.31	773.324	686.209	593.201	877.338	9.68805	0.0115113	0.134116	0.269219	0.0138944	5.67295	9.68805	0.0115113	0.134116	0.269219	0.0138944	5.67295	4	same rhythms	0.386889	1	0.845056
ENSMUSG00000046793.9	Gpr61	665.502	884.83	849.713	493.384	457.526	432.575	496.619	618.497	517.802	511.298	474.804	479.061	460.123	698.409	541.735	607.322	433.717	334.795	757.532	694.11	329.365	524.629	483.035	666.912	583.521	500.855	527.172	583.533	552.257	623.05	635.344	372.944	543.365	448.675	691.545	770.018	9.13539	NA	NA	NA	NA	NA	9.13539	NA	NA	NA	NA	NA	1	arrythmic	0.810043	1	0.846306
ENSMUSG00000046794.10	Ppp1r3b	5.92686	73.7359	97.779	56.2921	51.8091	122.499	43.1028	51.6899	28.7169	69.8846	86.5765	40.506	28.6299	15.3942	40.4463	43.8697	5.81613	197.833	30.1405	17.528	24.9519	41.3344	28.5021	38.9754	27.3076	34.209	47.6407	23.9279	33.278	67.4784	29.6494	81.523	63.0691	21.1141	193.549	0	5.69479	NA	NA	NA	NA	NA	5.69479	NA	NA	NA	NA	NA	1	arrythmic	0.864033	1	0.782239
ENSMUSG00000046798.15	Cldn12	3118.38	3098.75	2478.9	4245.09	3608.4	3963.99	4925.59	4492.57	3822.94	4660.16	4158.41	3776.4	3462.85	3725.39	3071.47	2937.9	3692.41	3126.2	3699.25	3838.64	2663.87	4300.69	4635.34	3875.88	4541.69	4784	4796.87	4293.91	4636.74	4196.03	3607.91	3213.13	3502.76	3554.21	3357.29	2822.51	11.8767	-0.185605	0.215798	0.569273	0.0239659	8.71323	11.8767	-0.185605	0.215798	0.569273	0.0239659	8.71323	4	same rhythms	0.950665	1	0.630428
ENSMUSG00000046805.11	Mpeg1	536.805	654.406	526.078	469.101	430.526	524.449	604.064	654.145	537.544	499.889	648.868	419.86	405.59	501.526	528.253	451.036	395.497	395.667	531.478	609.099	744.565	578.046	603.794	517.506	572.023	536.818	791.929	357.375	421.522	475.722	358.334	731.833	515.226	441.637	481.257	556.72	9.04441	NA	NA	NA	NA	NA	9.04441	NA	NA	NA	NA	NA	1	arrythmic	0.602652	1	0.778725
ENSMUSG00000046806.14	Cyren	230.301	250.702	333.275	171.084	174.4	151.21	207.393	209.433	253.068	188.974	153.104	177.603	160.873	187.161	165.462	237.171	223.506	119.57	254.185	178.786	182.648	107.469	154.511	352.943	119.291	198.237	214.774	179.074	204.422	226.053	224.488	254.876	201.821	225.217	279.338	225.371	7.67905	NA	NA	NA	NA	NA	7.67905	NA	NA	NA	NA	NA	1	arrythmic	0.791669	1	0.840133
ENSMUSG00000046807.11	Lrrc75b	1825.47	1535.55	1271.13	1463.6	1698.03	1466.16	1671.64	1714.68	1635.07	1824.13	1407.1	1737.08	1349.01	1857.83	1351.89	1188.6	1212.25	1976.16	1540.18	1663.41	1464.18	1726.51	1605.87	1667.28	1972.62	1727.99	1881.42	1428.73	1755.81	1897.27	1224.1	1256.58	1646.59	1775.35	1572.45	1434.06	10.6395	NA	NA	NA	NA	NA	10.6395	NA	NA	NA	NA	NA	1	arrythmic	0.518407	1	0.815317
ENSMUSG00000046808.18	Atp10d	172.726	55.3019	118.437	194.263	115.294	47.8512	169.913	94.4678	185.762	174.711	175.887	82.5699	166.326	92.3651	120.113	164.512	115.492	69.5678	137.642	142.853	125.758	206.036	135.76	0	140.131	71.9266	146.046	225.386	170.352	188.939	83.8654	112.445	199.881	288.56	152.747	292.446	7.1566	NA	NA	NA	NA	NA	7.1566	NA	NA	NA	NA	NA	1	arrythmic	0.842928	1	0.757047
ENSMUSG00000046818.8	Ddit4l	217.601	269.136	155.62	135.763	153.968	70.8198	159.918	131.007	196.531	146.9	98.4238	170.593	157.464	204.986	236.55	175.479	164.514	154.354	213.998	150.741	122.763	153.891	176.263	283.654	174.625	164.905	188.22	74.8713	126.773	173.194	115.209	140.557	187.267	131.963	132.869	207.932	7.36129	NA	NA	NA	NA	NA	7.36129	NA	NA	NA	NA	NA	1	arrythmic	0.762239	1	0.851133
ENSMUSG00000046822.15	Slc39a3	2590.04	2283.97	2557.4	2430.5	2558.35	2266.23	2399.39	2924.05	2403.25	2350.4	1916.53	2612.64	2322.43	2177.87	2606.95	2798.07	2699.52	2165.3	2324.84	2744.89	2298.57	2246.05	2577.19	2780.24	2581.29	2199.9	3138.04	2579.59	2439.6	2396.61	2797.21	2527.21	2762.43	2387.65	3170.02	2068.59	11.289	NA	NA	NA	NA	NA	11.289	NA	NA	NA	NA	NA	1	arrythmic	0.911143	1	0.767748
ENSMUSG00000046834.8	Krt1	1600.25	1059.95	1508	1261.61	1594.41	1745.61	1215	1346.61	1288.67	1242.95	1381.58	1249.45	1376.96	1481.08	1459.74	1938.49	1613.56	797.856	1677.82	1265.52	1977.19	1082.33	1386.1	837.97	1052.06	1105.21	1486.23	1183.27	1152.85	1048.16	1980.58	1402.76	1338.04	1493.82	1768.1	1672.84	10.4337	NA	NA	NA	NA	NA	10.4337	0.167785	-0.269542	0.634995	0.03043	20.1268	3	gained rhythms in MCD	0.772545	1	0.849254
ENSMUSG00000046836.14	Brox	3362.23	2785.37	3039.41	3410.64	3292.43	3778.33	3373.89	2933.85	3571.66	3366.58	3108.55	2759.86	3423.31	3017.26	2583.66	3354.66	3062.61	2965.33	3282.3	3323.32	3270.7	3722	3523.76	3055.23	3606.05	3345.47	3535.57	3815.35	3587.69	2829.59	3092.85	3247.8	2910.88	3188.23	3253.71	2864.09	11.6609	0.000479558	0.0893057	0.178614	0.00765866	5.97949	11.6609	0.000479558	0.0893057	0.178614	0.00765866	5.97949	4	same rhythms	0.499312	1	0.730017
ENSMUSG00000046841.6	Ckap4	1707.78	1778.88	1568.6	1186.55	1542.6	1391.51	1472.99	1474.95	1524.69	1811.29	1660.45	1921.7	2124.74	2087.13	1964.71	1906.96	1849.53	1639.19	1707.96	1804.51	1960.22	1327.79	1237.59	1104.3	1522.76	1388.53	1298.8	2436.02	1816.82	1596.99	2036.49	1728.85	1808.63	2085.02	1916.66	1671.5	10.7157	-0.0701315	-0.27118	0.560204	0.0261393	17.0333	10.7157	-0.0701315	-0.27118	0.560204	0.0261393	17.0333	4	same rhythms	0.967298	1	0.855269
ENSMUSG00000046844.7	Vat1l	19112.4	18524.3	18370.1	24434.1	21098.7	19812.3	28064.9	22878.1	24043.2	30231.5	25265.8	23798	29661.2	23906.3	21018.6	20707.9	22057.3	19422.5	20828.1	21520	22916.8	23407.4	24530.5	18784	24873.7	23477	26841.2	32639.2	25559.9	20542.7	23928.7	20993.6	24000.2	19998.6	21603.2	18369.1	14.4809	-0.196861	0.0513568	0.406899	0.0140495	11.0252	14.4809	-0.196861	0.0513568	0.406899	0.0140495	11.0252	4	same rhythms	0.911913	1	0.8529
ENSMUSG00000046856.14	Gpr1	38.1013	62.6755	92.2703	38.6318	47.4309	36.3669	36.856	9.80326	38.5883	54.9093	31.8966	83.3489	28.6299	85.8833	42.8976	109.674	61.4848	195.66	43.2014	78.8761	25.95	53.4168	21.7516	125.587	51.0222	50.8749	71.8516	37.0497	44.3707	35.9885	86.4068	37.4818	32.0197	45.7472	86.8355	111.344	5.82596	0.323531	-0.738631	1.61276	0.138411	19.5769	5.82596	NA	NA	NA	NA	NA	2	lost rhythms in MCD	0.652827	1	0.855905
ENSMUSG00000046861.10	Hectd3	2137.9	1996.4	2049.23	1954.77	2113.96	1894.91	2331.3	1961.54	2147.49	2256.27	2074.19	2146.04	2522.15	2230.54	2051.73	2355.26	2237.55	2128.34	1981.24	2355.77	2002.14	2298.83	1928.39	1639.13	1934.53	1983.25	2207.09	2430.61	2255.77	2100.83	2554.08	2027.77	2234.59	2299.68	2127.99	2544.82	11.0712	-0.0401693	-0.0932252	0.203022	0.00916897	16.446	11.0712	-0.0401693	-0.0932252	0.203022	0.00916897	16.446	4	same rhythms	0.6686	1	0.853665
ENSMUSG00000046862.15	Pramel12	878.869	805.564	796.003	1146.81	875.647	612.495	1206.25	825.257	1076.88	966.261	804.706	761.045	845.263	892.052	998.901	812.961	766.068	945.688	971.529	881.66	822.415	1084.87	983.322	1331.66	844.381	1081.53	1019.98	947.083	761.433	634.297	585.364	1039.18	799.522	779.463	1012.73	917.583	9.81888	NA	NA	NA	NA	NA	9.81888	NA	NA	NA	NA	NA	1	arrythmic	0.427915	1	0.841787
ENSMUSG00000046865.8	Fbl	1554.53	1590.85	1388.19	1310.17	1765.89	1592.49	1358.05	1471.38	1359.57	1173.06	1274.95	1159.09	1347.65	1412.21	1414.39	1285.93	1396.7	1017.43	1269.92	1138.45	1686.75	1308.08	1332.85	1593.66	1066.44	1129.77	1424.54	1230.36	1129.08	959.317	1468.92	1293.12	1253.62	1182.39	1033.66	1595.04	10.3799	NA	NA	NA	NA	NA	10.3799	NA	NA	NA	NA	NA	1	arrythmic	0.429881	1	0.623124
ENSMUSG00000046873.19	Mbtps2	725.618	777.913	818.038	1248.36	1039.83	905.345	1150.66	1112.22	1004.19	1257.92	906.775	1106.13	1229.04	845.869	866.531	893.846	1061.86	1289.18	888.141	1149.84	731.59	1236.22	1311.85	989.541	1100.93	1158.72	827.855	1415.61	1003.09	1044.79	927.602	996.079	1354.53	1449.84	920.665	1316.01	10.0461	NA	NA	NA	NA	NA	10.0461	NA	NA	NA	NA	NA	1	arrythmic	0.832708	1	0.713185
ENSMUSG00000046876.17	Atxn1	1298.83	1133.69	1162.33	1495.6	1353.6	1772.41	1323.07	1262.84	1333.54	1547.44	1301.38	1715.27	1568.51	1287.44	1528.38	1092.63	1086.79	1754.41	1388.47	1375.07	1465.18	1319.52	1214.34	1080.48	1386.22	1345.55	1237.1	1570.75	1385	1504.77	1330.83	1273.44	1406.93	1530.77	1484.57	1384.42	10.4311	NA	NA	NA	NA	NA	10.4311	NA	NA	NA	NA	NA	1	arrythmic	0.786164	1	0.851962
ENSMUSG00000046879.8	Irgm1	525.798	580.67	455.843	621.421	568.441	723.51	767.73	709.4	656.899	907.073	682.587	650.433	674.165	521.782	515.997	726.593	566.658	826.118	755.522	571.414	845.371	938.609	616.545	773.011	776.831	838.559	803.644	754.116	610.889	580.314	553.173	989.52	695.701	504.979	630.865	368.911	9.3981	NA	NA	NA	NA	NA	9.3981	NA	NA	NA	NA	NA	1	arrythmic	0.585675	1	0.757293
ENSMUSG00000046886.7	Zfp474	190.506	232.268	242.382	285.876	284.585	275.623	307.966	167.547	240.504	149.753	260.641	324.827	158.146	189.591	307.637	150.802	134.602	332.621	244.138	79.7526	184.644	246.735	409.53	420.068	338.471	328.933	137.455	146.655	180.652	134.957	166.884	219.269	164.95	112.609	124.499	272.324	7.79906	NA	NA	NA	NA	NA	7.79906	0.103631	0.470725	0.963995	0.061802	5.17229	3	gained rhythms in MCD	0.476569	1	0.793806
ENSMUSG00000046897.18	Zfp740	3674.66	3428.72	3690.81	4296.97	3860.14	3787.9	4104.14	3445.4	3955.75	4452.64	3648.97	4524.99	3656.44	3788.59	3806.85	3668.61	3599.36	4480.6	3560.6	4112.08	3364.51	3995.45	4512.33	3893.2	4362.75	4472.61	4359.52	4056.17	4696.16	4299.5	3631.63	3506.42	3896.7	3700.25	4313.53	4092.9	11.9527	NA	NA	NA	NA	NA	11.9527	NA	NA	NA	NA	NA	1	arrythmic	0.363935	1	0.701987
ENSMUSG00000046909.10	Tefm	388.633	363.149	564.639	439.299	431.986	805.814	394.172	429.561	437.933	451.397	421.035	538.262	389.23	453.723	569.925	427.73	486.893	384.797	387.808	420.673	524.988	433.693	468.034	513.175	394.524	509.626	454.539	440.737	422.314	501.589	459.142	517.249	403.642	436.358	383.959	393.058	8.83529	NA	NA	NA	NA	NA	8.83529	NA	NA	NA	NA	NA	1	arrythmic	0.895956	1	0.832908
ENSMUSG00000046922.8	Gpr6	190.506	289.413	202.444	122.518	100.699	164.608	58.0951	58.8196	161.533	94.1302	169.508	137.097	188.139	279.526	247.58	242.654	218.52	291.315	195.913	175.28	188.636	157.071	96.7571	0	125.759	62.2779	103.872	148.971	227.4	238.424	293.105	222.08	220.257	161.875	93.1127	217.322	7.3455	0.0933143	-0.659685	1.3325	0.090702	18.5367	7.3455	0.0933143	-0.659685	1.3325	0.090702	18.5367	4	same rhythms	0.838368	1	0.84161
ENSMUSG00000046947.13	Adck2	1257.34	1185.3	778.1	907.297	1209.12	1177.14	1078.82	975.87	1119.06	1039	994.263	1089.77	1231.08	1203.18	1035.67	1046.02	1372.61	806.552	1163.42	1048.18	980.111	1005.38	906.816	957.061	975.889	1028.02	844.256	1170.92	985.663	984.059	1316.43	1061.67	1179.88	1222.86	1271.15	1286.49	10.0744	NA	NA	NA	NA	NA	10.0744	0.0241423	-0.207674	0.418146	0.0207528	18.4421	3	gained rhythms in MCD	0.736332	1	0.8521
ENSMUSG00000046949.17	Nqo2	800.127	665.466	946.115	599.346	815.811	761.791	677.151	817.236	578.825	579.757	773.72	601.358	601.909	576.876	817.506	806.106	742.803	828.292	626.923	706.38	544.95	506.188	705.051	740.532	608.673	650.848	761.47	608.233	618.02	610.679	705.655	845.215	718.988	777.703	765.826	651.967	9.44797	NA	NA	NA	NA	NA	9.44797	NA	NA	NA	NA	NA	1	arrythmic	0.642287	1	0.715931
ENSMUSG00000046959.17	Slc26a1	71.1224	44.2415	78.4986	66.226	91.2132	88.0462	60.5938	61.4932	52.9468	38.5078	40.0986	27.2636	23.1766	50.2336	18.3847	60.3209	62.3157	0	95.445	70.1121	58.8865	43.2422	75.7555	84.4466	136.538	32.4547	58.5746	28.5591	49.1247	75.3508	53.3689	31.8595	0	49.2663	0	79.1482	5.76437	NA	NA	NA	NA	NA	5.76437	NA	NA	NA	NA	NA	1	arrythmic	0.436413	1	0.848999
ENSMUSG00000046961.9	Gpr156	44.0281	57.1453	57.8411	39.7356	64.2141	89.9602	71.838	53.4724	52.0494	52.0569	113.005	31.1585	29.3115	17.0146	96.826	68.5465	34.0659	123.918	55.2576	37.6853	64.875	77.5815	28.5021	162.397	80.4857	61.4008	36.7068	35.506	15.8467	60.7305	28.8023	128.375	59.1879	49.2663	8.36968	16.0979	5.86849	NA	NA	NA	NA	NA	5.86849	NA	NA	NA	NA	NA	1	arrythmic	0.883819	1	0.846242
ENSMUSG00000046962.17	Zbtb21	1281.05	1061.8	1031.5	1343.28	1195.26	1144.6	1306.2	1035.58	1092.14	1244.37	1248.52	1291.52	1070.21	989.278	1225.65	1030.94	823.398	1634.84	1154.38	1233.1	1059.96	1233.67	1152.08	773.011	1296.39	1142.05	1311.29	1373.93	1171.07	969.439	1123.29	959.535	798.552	1159.52	902.88	1171.13	10.1547	NA	NA	NA	NA	NA	10.1547	NA	NA	NA	NA	NA	1	arrythmic	0.845668	1	0.794384
ENSMUSG00000046982.12	Tshz1	1332.7	978.843	782.232	1247.26	1056.61	495.738	1152.53	1171.94	1071.5	1275.75	1085.4	990.839	1307.43	1135.93	1258.74	1196.82	1018.65	1380.49	1153.38	1141.07	893.278	1219.68	996.823	855.292	1131.83	1132.41	916.107	1102.23	1324.78	1270.84	910.66	1172.24	1242.95	1465.67	1221.97	1116.12	10.1252	NA	NA	NA	NA	NA	10.1252	NA	NA	NA	NA	NA	1	arrythmic	0.616439	1	0.852905
ENSMUSG00000046985.12	Tapt1	2065.09	1819.43	1868.82	2498.93	2020.56	3085.45	2578.67	2337.63	2239.02	2506.57	2563.58	2375.83	2047.72	2117.1	2359.37	2111.23	2233.4	1884.85	2287.67	2013.97	1835.46	2703.27	2672.44	3096.38	2568.36	2608.66	2596.81	2476.16	2539.43	2898.2	1953.47	2536.58	2169.58	2472.11	2232.61	2139.68	11.1911	-0.104436	0.138828	0.347449	0.0155235	8.46353	11.1911	-0.104436	0.138828	0.347449	0.0155235	8.46353	4	same rhythms	0.949735	1	0.511508
ENSMUSG00000046991.13	Wdr27	118.537	136.411	150.111	167.773	141.563	141.64	97.4498	93.5766	105.894	77.7287	143.99	197.077	92.0246	122.343	87.0208	150.802	90.5655	215.225	78.3653	182.292	124.76	65.4991	150.011	0	91.265	104.381	85.9095	60.9776	143.412	170.945	114.362	121.816	223.168	153.077	100.436	114.027	6.93809	NA	NA	NA	NA	NA	6.93809	NA	NA	NA	NA	NA	1	arrythmic	0.78256	1	0.823495
ENSMUSG00000046994.10	Mars2	657.882	521.681	596.314	633.562	603.467	472.77	567.208	451.841	571.646	703.837	540.42	533.588	603.954	576.066	481.679	563.452	658.885	436.973	537.506	630.133	445.142	591.4	560.291	272.827	765.333	581.553	652.912	802.744	691.707	727.642	520.982	631.569	600.612	911.426	602.617	394.4	9.19476	NA	NA	NA	NA	NA	9.19476	NA	NA	NA	NA	NA	1	arrythmic	0.676615	1	0.779137
ENSMUSG00000046997.6	Spsb4	182.886	230.425	289.205	246.14	215.263	195.233	163.666	234.387	209.992	206.088	281.601	271.079	199.727	202.555	242.678	238.542	271.697	230.443	262.222	198.943	251.515	197.769	104.258	129.918	114.98	200.868	275.691	232.333	216.307	202.435	299.882	296.106	164.95	249.85	144.377	362.204	7.79878	NA	NA	NA	NA	NA	7.79878	NA	NA	NA	NA	NA	1	arrythmic	0.502851	1	0.835442
ENSMUSG00000046999.3	1110032F04Rik	160.025	182.496	199.689	142.386	164.914	101.445	98.0745	202.304	198.326	103.401	133.054	172.929	105.658	109.38	242.678	104.191	113.83	115.222	88.4122	126.202	110.786	115.736	60.7544	121.257	130.789	108.767	162.447	121.183	223.438	137.206	188.062	176.165	157.188	142.52	58.5878	122.076	7.11824	NA	NA	NA	NA	NA	7.11824	NA	NA	NA	NA	NA	1	arrythmic	0.466048	1	0.762988
ENSMUSG00000047003.16	Zfp41	648.568	357.619	601.823	467.997	466.282	861.322	591.57	652.363	723.307	594.019	695.346	570.2	520.791	473.979	493.935	545.63	494.371	495.671	558.604	466.246	535.967	552.609	547.54	476.365	527.469	539.45	345.2	500.943	623.567	542.076	432.034	417.922	548.216	487.384	418.484	710.992	9.08021	NA	NA	NA	NA	NA	9.08021	NA	NA	NA	NA	NA	1	arrythmic	0.711408	1	0.599035
ENSMUSG00000047013.16	Fbxo41	2016.83	2009.3	1710.44	1854.33	1666.65	1569.52	2108.29	2039.08	1854.03	2083.7	1708.75	1846.14	2087.25	2249.98	2088.5	1558.75	1994.93	2745.76	2236.43	2289.16	1575.96	2191.36	1701.12	1416.1	1838.24	1708.7	1852.52	2202.91	1866.74	1627.35	1773.03	1995.91	1854.23	2079.74	2043.25	1774.8	10.909	NA	NA	NA	NA	NA	10.909	NA	NA	NA	NA	NA	1	arrythmic	0.730578	1	0.82152
ENSMUSG00000047021.15	Cfap65	533.418	394.487	484.763	635.77	874.188	491.91	584.074	401.934	687.411	495.61	613.326	674.58	565.099	309.504	643.464	477.083	286.652	704.374	534.492	324.269	547.944	616.201	740.304	729.705	704.25	601.728	403.775	393.653	653.675	695.027	332.073	527.557	698.612	557.765	527.29	488.304	9.11304	NA	NA	NA	NA	NA	9.11304	NA	NA	NA	NA	NA	1	arrythmic	0.721064	1	0.85338
ENSMUSG00000047022.19	Mipol1	265.016	272.823	290.583	395.149	473.579	445.973	451.018	539.18	441.522	532.692	333.547	382.47	271.984	260.081	278.222	209.752	226.829	343.491	505.356	463.616	225.565	366.922	438.032	359.439	438.36	351.739	392.06	419.125	548.295	390.25	238.042	263.31	409.464	332.547	417.438	224.03	8.4967	-0.226242	0.456553	1.01907	0.0599685	7.75736	8.4967	NA	NA	NA	NA	NA	2	lost rhythms in MCD	0.636316	1	0.744878
ENSMUSG00000047030.16	Spata2	955.072	800.034	1177.48	1006.64	1026.7	761.791	1205.63	990.13	1029.32	968.4	1166.5	900.479	914.111	828.045	975.614	900.701	724.524	960.906	903.211	861.503	917.232	1147.19	1157.33	1134.62	1010.38	951.712	1091.83	948.627	914.353	923.329	821.712	778.685	1113.9	775.944	782.566	959.169	9.90008	-0.0338047	0.145091	0.297954	0.0150481	6.87436	9.90008	-0.0338047	0.145091	0.297954	0.0150481	6.87436	4	same rhythms	0.680573	1	0.854994
ENSMUSG00000047033.3	Pcdhb15	100.757	64.5189	72.9899	149.009	158.346	189.491	84.3316	73.0789	84.3559	163.302	85.6652	193.961	98.1595	102.088	147.077	54.8372	121.308	100.004	103.482	76.2469	99.8076	111.921	81.756	34.6448	77.6112	84.2068	131.207	127.358	158.467	134.957	98.2665	43.1041	131.96	144.28	133.915	37.5619	6.74223	NA	NA	NA	NA	NA	6.74223	NA	NA	NA	NA	NA	1	arrythmic	0.837656	1	0.804619
ENSMUSG00000047036.9	Zfp445	2728.05	2274.75	2875.53	4164.51	3087.39	3906.57	3792.42	3562.15	3569.87	3780.9	3209.71	3818.47	3632.58	3274.1	3553.15	2526.62	2903.91	4993.67	3671.11	3438.12	2394.38	3973.19	3611.51	3488.29	3953.14	3627.03	3387.96	4197.42	3863.42	5373.53	2803.98	3512.98	4238.24	3425.77	3273.59	2889.58	11.7763	-0.166338	0.0625453	0.355416	0.0150903	10.6262	11.7763	-0.166338	0.0625453	0.355416	0.0150903	10.6262	4	same rhythms	0.684996	1	0.786938
ENSMUSG00000047037.6	Nipa1	1840.71	1524.49	1585.12	2122.54	1544.06	1906.39	2134.53	2091.66	1915.06	2116.5	1659.53	1812.64	2020.45	1697.41	2013.74	1610.84	2102.12	1706.59	1945.07	1898.29	1355.39	2084.53	1977.14	1868.65	2156.59	2177.1	1924.37	1952.83	2213.78	2141.31	1428.25	2131.78	2025	2157.16	1661.38	1344.18	10.8772	-0.109982	0.0729916	0.263998	0.0121354	9.76193	10.8772	-0.109982	0.0729916	0.263998	0.0121354	9.76193	4	same rhythms	0.499876	1	0.829875
ENSMUSG00000047044.8	D030056L22Rik	1667.14	1843.4	1556.2	1396.27	1448.47	1780.06	1413.02	1783.3	1499.56	1534.61	1681.41	1624.91	1611.45	1823.8	1650.94	1710.92	1656.77	1210.91	1484.92	1681.81	1402.3	1292.81	1523.36	868.284	1511.26	1392.92	1615.1	1573.07	1568.03	1580.12	1745.93	1805.69	1769.82	1425.2	1520.14	1261.01	10.5995	NA	NA	NA	NA	NA	10.5995	-0.115648	-0.122101	0.336352	0.0158665	15.1037	3	gained rhythms in MCD	0.428932	1	0.628567
ENSMUSG00000047045.18	Tmem164	1196.38	971.47	1199.51	1119.22	958.833	1056.55	951.385	1098.86	1213.29	985.515	935.937	1069.51	1233.13	1131.88	1267.32	1063.84	1029.46	1226.13	905.22	962.289	846.369	1182.16	927.818	1221.23	1049.91	968.378	869.248	1036.62	1204.35	1173	816.629	1266.89	1265.26	1330.19	1188.5	1232.83	10.087	NA	NA	NA	NA	NA	10.087	NA	NA	NA	NA	NA	1	arrythmic	0.722425	1	0.851137
ENSMUSG00000047067.8	Dusp28	2491.82	2407.48	2104.31	1816.8	2331.41	2559.08	1565.44	2054.23	1825.32	1631.59	1949.34	1977	1755.96	2170.58	2171.84	2052.28	2055.59	1730.5	2282.64	2259.36	2535.11	1605.68	2231.41	2557.22	1805.9	1954.3	1972.79	1567.67	1730.46	1856.78	1839.96	1933.12	1948.35	1755.99	2509.86	2377.13	10.987	0.183045	-0.00502388	0.366227	0.0166664	23.8952	10.987	0.183045	-0.00502388	0.366227	0.0166664	23.8952	4	same rhythms	0.908114	1	0.857101
ENSMUSG00000047085.15	Lrrc4b	10669.2	10383.9	9225.65	7880.9	9137.38	8550.05	8323.84	8440.61	8179.83	8350.49	8210.18	8066.14	9767.55	10128.6	8151.77	9429.25	10053.6	8409.01	10103.1	9700.01	10700.4	9066.86	8612.88	8130.69	7641.11	7251.43	8644.05	8631.04	7920.17	6761.33	9447.99	8157.92	8771.46	9151.21	9488.08	8713.01	13.1061	0.132609	-0.0790322	0.308748	0.0117788	21.9471	13.1061	0.132609	-0.0790322	0.308748	0.0117788	21.9471	4	same rhythms	0.949903	1	0.767844
ENSMUSG00000047090.14	Tmem198b	662.115	715.238	586.674	584.997	664.032	811.556	602.815	701.379	674.847	565.494	628.819	530.473	619.632	546.088	480.453	634.74	625.65	493.497	521.431	615.234	515.007	582.497	603.044	363.77	542.56	658.743	581.06	598.198	381.905	617.427	477.779	665.302	555.978	475.068	581.693	566.111	9.27128	NA	NA	NA	NA	NA	9.10657	NA	NA	NA	NA	NA	1	arrythmic	0.69199	2	0.655646
ENSMUSG00000047098.19	Rnf31	977.933	906.951	891.028	844.382	896.079	765.619	1052.58	952.699	848.046	996.212	874.878	946.438	967.28	917.169	849.372	849.976	736.156	467.409	895.173	879.031	948.172	1037.81	869.313	961.392	852.286	935.923	911.421	1174.01	942.877	855.851	827.641	790.866	847.067	777.703	1469.93	834.41	9.82049	NA	NA	NA	NA	NA	9.82049	NA	NA	NA	NA	NA	1	arrythmic	0.836529	1	0.754868
ENSMUSG00000047115.16	Fam221a	173.572	57.1453	23.4119	124.726	116.753	344.529	181.781	67.7316	61.9208	155.457	113.916	151.897	70.893	51.0438	88.2465	127.496	68.9627	43.4799	122.571	163.887	153.704	108.105	106.508	300.976	118.573	173.676	84.3475	80.2744	98.2494	114.713	147.4	139.62	157.188	175.951	79.512	169.028	6.9713	NA	NA	NA	NA	NA	6.9713	NA	NA	NA	NA	NA	1	arrythmic	0.536509	1	0.713327
ENSMUSG00000047123.9	Ticam1	328.518	213.834	224.478	249.451	259.046	468.942	315.463	232.605	271.913	288.809	299.828	256.278	318.337	347.584	288.027	296.121	328.196	478.279	135.632	218.224	333.357	279.802	209.265	205.703	217.024	259.638	202.278	375.9	288.409	300.279	311.742	345.77	308.553	278.003	444.64	256.226	8.16902	NA	NA	NA	NA	NA	8.16902	-0.151724	-0.288596	0.652097	0.0399128	16.1512	3	gained rhythms in MCD	0.439381	1	0.721107
ENSMUSG00000047126.18	Cltc	16913.6	16881.8	15201.2	22022.4	16931.4	14567.8	23492.9	17940.9	17896	20519	19580.9	16130.7	23285.6	18162.7	17313.5	18750.2	18457.1	17237.6	18483.2	17386.1	14122.8	22761.3	17736.5	16423.8	20347.1	20951.7	17734.8	22689.9	20294.8	16696.4	16893.4	18222.7	16802.6	21731.7	16256	13593.4	14.1631	NA	NA	NA	NA	NA	14.1631	NA	NA	NA	NA	NA	1	arrythmic	0.443546	1	0.855664
ENSMUSG00000047139.10	Cd24a	8223.1	7375.43	9889.45	9287.1	10244.3	8194.04	8328.21	8109.08	8913.01	7963.99	6233.51	9806.34	8392.64	5691.79	8064.75	8906.93	9049.07	10820	9285.29	8101.46	13879.2	10196.9	12126.9	11740.2	9543.3	9917.98	11470.5	9036.27	6517.74	7107.72	7991.78	8443.72	9764.07	9181.12	8628.1	9512.54	13.0563	0.1509	0.100138	0.362207	0.013871	2.23789	13.2163	0.1509	0.100138	0.362207	0.0137031	2.23789	4	same rhythms	0.568497	2	0.711757
ENSMUSG00000047141.6	Zfp654	1192.15	1176.09	1327.59	1748.37	1158.04	1320.69	1502.35	1489.21	1662.89	1839.82	1630.37	1545.46	1490.12	1341.72	1424.2	1133.76	1285.37	1841.37	1273.94	1357.55	770.515	1633.66	1560.11	1284.02	1767.09	1483.27	1422.19	1861.75	1666.28	1954.62	1074.15	1603.28	1518.51	1836.93	1170.71	1164.42	10.5021	-0.205282	0.0544318	0.424752	0.0202223	11.01	10.5021	-0.205282	0.0544318	0.424752	0.0202223	11.01	4	same rhythms	0.8298	1	0.855945
ENSMUSG00000047146.18	Tet1	664.656	442.415	674.813	807.958	558.955	715.854	777.725	598.89	565.364	718.1	454.754	511.778	956.374	708.132	682.685	455.149	670.517	541.325	763.56	701.998	561.917	768.184	683.3	424.398	853.723	693.829	533.42	686.963	762.225	854.726	421.868	584.716	913.047	819.931	738.625	464.157	9.36487	NA	NA	NA	NA	NA	9.36487	NA	NA	NA	NA	NA	1	arrythmic	0.90652	1	0.814241
ENSMUSG00000047153.5	Khnyn	2303.86	1878.42	2483.04	2379.72	2273.03	1806.86	2279.45	2486.46	2870.79	2590.01	1346.04	1008.75	1978.87	789.154	2001.48	1930.27	2161.94	1523.97	1405.55	2312.82	2125.9	2872.42	2835.96	1374.96	2373.61	2237.62	2750.67	2279.33	2401.56	1583.49	2170.34	1740.09	995.521	1261.57	1999.31	1514.55	10.9574	0.0454266	0.294749	0.596458	0.0272172	5.4159	10.9574	0.0454266	0.294749	0.596458	0.0272172	5.4159	4	same rhythms	0.666017	1	0.857136
ENSMUSG00000047155.14	Cyp4x1	1558.77	1209.27	1076.95	1375.29	1365.28	1006.79	1130.04	739.701	1014.07	1289.3	866.676	836.604	1638.04	1340.1	1440.13	1317.46	1503.89	1506.58	1550.23	1432.04	1254.58	1058.8	1061.33	480.696	791.922	971.009	1127.76	1298.28	1289.13	1026.8	1579.04	1626.71	1623.3	1990.01	1858.07	1338.81	10.2813	0.127024	-0.363728	0.770541	0.037473	19.2834	10.2813	0.127024	-0.363728	0.770541	0.037473	19.2834	4	same rhythms	0.721631	1	0.840418
ENSMUSG00000047181.13	Samd14	7039.42	5968.92	6668.25	5529.87	5795.32	5432.07	5619.61	5800.86	5839.4	5861.75	5716.78	5948.15	5741.65	6300.27	6698.15	5326.06	6258.16	6011.09	6056.23	5812.3	5860.7	5524.82	5965.93	6097.48	5853.18	6010.26	6859.48	6289.19	6325.99	6449.81	6181.47	6710.18	7084.12	5825.74	6671.69	6983.82	12.578	NA	NA	NA	NA	NA	12.578	NA	NA	NA	NA	NA	1	arrythmic	0.386227	1	0.519535
ENSMUSG00000047187.10	Rab2a	15487.7	15254.1	16260.2	16354.5	16611.8	14571.6	16838.2	17273.4	16639.6	16494.9	16490.5	16168.1	15604.6	15967.8	15251.9	15887.7	16202.9	13485.3	16426.6	16629.7	17097	15983.1	16531.2	14955.7	16347.2	16258	16814.8	15882.7	15695.3	14289.7	17148.4	15748	15245.3	14067.3	14874	14633	13.9544	NA	NA	NA	NA	NA	13.9544	NA	NA	NA	NA	NA	1	arrythmic	0.484594	1	0.847843
ENSMUSG00000047193.17	Dync2h1	1399.59	1281.16	1054.91	2481.27	1373.31	1917.88	2472.48	1732.5	1785.83	2671.3	1936.58	2051.78	2372.87	1525.64	1709.78	1257.14	1534.63	2471.83	1852.64	1482.87	856.349	2288.65	1757.38	1045.84	2577.7	2296.39	1602.6	2568.01	2850.02	2805.98	1210.54	1817.87	1832.89	1975.93	1713.69	1226.13	10.8354	-0.342179	0.0973533	0.711516	0.032833	10.9412	10.8354	-0.342179	0.0973533	0.711516	0.032833	10.9412	4	same rhythms	0.925358	1	0.855646
ENSMUSG00000047205.13	Dusp18	1196.38	929.072	1384.05	1401.78	1206.2	1092.92	1339.31	1413.45	1274.31	1332.09	1056.23	1171.56	1146.56	981.986	1234.23	1174.89	1020.32	1765.28	1308.1	1187.52	1491.13	1239.4	1290.09	1491.89	1513.42	1454.32	912.202	1173.24	1166.32	1089.78	1091.1	1048.55	942.155	1233.42	1029.47	1142.95	10.2489	NA	NA	NA	NA	NA	10.2489	0.104394	0.16465	0.389911	0.0190221	3.84159	3	gained rhythms in MCD	0.405705	1	0.848274
ENSMUSG00000047213.15	Ythdf3	2347.04	2761.41	2496.81	3417.26	2637.16	2507.4	3283.31	3111.2	2860.02	3049.25	2579.07	3214.77	2561.01	2290.49	2834.92	2706.21	2651.33	3015.33	2617.2	2678.28	2248.67	3446.65	3168.98	2743.43	3122.41	3498.09	3235.66	3573.75	3109.12	3839.52	2271.99	2844.87	3387.3	4613.43	2196	2381.15	11.5142	NA	NA	NA	NA	NA	11.5142	NA	NA	NA	NA	NA	1	arrythmic	0.429839	1	0.572702
ENSMUSG00000047215.15	Rpl9	16092.3	19215.6	21486.6	18499.1	21374.5	30883.2	13167	20821.2	19173	15135	20566.9	19799.6	11596.5	16030.2	19123.7	15107.6	15328.8	16972.4	15208.9	16351	20207	15186.9	18879.6	36368.3	17185.8	23551.6	23702.4	11861.3	15792	26287.3	18532.6	20138	17376	13879	20114.4	23611.7	14.215	NA	NA	NA	NA	NA	14.215	NA	NA	NA	NA	NA	1	arrythmic	0.592684	1	0.806763
ENSMUSG00000047216.9	Cdh19	236.228	293.1	331.898	260.489	154.698	145.468	224.884	192.5	234.222	491.331	358.153	408.955	573.279	441.57	1159.46	378.376	351.461	358.709	237.105	270.808	247.523	215.575	345.775	450.382	309.726	426.297	335.828	581.989	515.809	788.372	398.996	795.552	502.612	367.738	321.187	478.914	8.37825	-0.381526	-0.795779	1.76502	0.105334	16.2923	8.65444	-0.544912	-0.246218	1.19591	0.0690925	13.6211	5	changed rhythms	0.754523	2	0.619003
ENSMUSG00000047220.6	Iho1	71.1224	79.266	159.752	163.358	123.32	55.5074	108.069	145.267	112.175	104.827	113.916	111.391	94.7512	102.898	101.729	101.449	177.808	193.486	111.52	179.662	92.8211	87.1202	189.764	266.332	103.482	121.924	101.529	111.149	66.556	89.9712	148.247	119.005	108.673	209.382	121.36	108.661	6.95201	NA	NA	NA	NA	NA	6.95201	NA	NA	NA	NA	NA	1	arrythmic	0.745153	1	0.814563
ENSMUSG00000047221.6	Fam185a	704.45	818.468	607.331	672.194	608.575	558.902	720.254	698.705	656.899	872.131	731.799	586.558	975.46	755.125	810.152	566.194	837.523	993.515	612.857	741.436	655.736	624.468	483.785	645.259	692.752	671.023	709.144	927.786	817.688	749.01	990.29	792.74	839.304	749.551	1028.43	917.583	9.52988	-0.0981686	-0.235572	0.510416	0.0267797	16.4918	9.52988	-0.0981686	-0.235572	0.510416	0.0267797	16.4918	4	same rhythms	0.91502	1	0.833248
ENSMUSG00000047227.6	Gm527	121.077	162.219	184.541	204.197	106.537	66.9917	161.792	122.986	166.02	173.998	241.503	170.593	171.098	130.445	241.452	82.2558	124.631	204.355	131.614	187.55	153.704	144.352	207.015	95.2731	171.751	150.87	117.93	144.339	206.799	275.537	197.38	121.816	183.386	174.191	64.8651	304.519	7.34912	NA	NA	NA	NA	NA	7.34912	NA	NA	NA	NA	NA	1	arrythmic	0.794741	1	0.835769
ENSMUSG00000047230.7	Cldn2	30.481	77.4226	46.8237	89.4051	97.0509	199.061	49.9743	47.2339	112.175	57.7617	16.404	48.2956	25.9032	37.2701	58.831	49.3535	78.1024	0	55.2576	33.3033	0	31.7957	96.7571	36.8101	96.2954	35.0862	67.1656	47.8559	37.2397	58.4812	90.6424	6.55932	56.277	52.7853	40.8022	53.6598	5.80902	NA	NA	NA	NA	NA	5.80902	NA	NA	NA	NA	NA	1	arrythmic	0.611851	1	0.79627
ENSMUSG00000047238.5	Mageh1	2120.12	1920.82	1670.51	1836.67	2090.61	1529.32	1694.75	2274.36	2011.98	2450.24	2660.18	2034.65	2348.33	2357.74	2014.96	2130.42	2280.76	2187.04	2023.43	2069.18	2008.13	1830.16	2007.15	2184.79	1907.22	2193.76	2332.83	2189.02	2403.15	1900.64	2413.46	2115.85	2155.99	1903.79	2027.56	2009.56	11.0278	-0.133662	-0.127291	0.369153	0.0167373	14.9068	11.0278	NA	NA	NA	NA	NA	2	lost rhythms in MCD	0.57627	1	0.855718
ENSMUSG00000047242.15	Taf9b	4252.95	4202.94	3799.61	3964.73	3829.5	4147.74	3886.75	4676.16	3715.25	4322.15	4314.24	3826.26	4240.63	4098.09	3728.41	3824.89	4499.19	3345.78	4208.62	4130.48	3928.43	4161.42	4017.29	3308.57	4300.95	4278.76	3813.6	4124.1	4193.03	3538.12	3848.49	3603.88	4339.15	3807.58	4201.58	3895.7	11.9695	NA	NA	NA	NA	NA	11.9695	NA	NA	NA	NA	NA	1	arrythmic	0.913217	1	0.843845
ENSMUSG00000047246.8	H2bc6	486.85	366.836	560.508	403.979	564.063	968.508	415.411	507.096	498.059	380.8	324.434	470.493	337.423	303.022	679.008	536.033	418.762	593.5	390.822	393.504	459.115	361.835	481.535	227.356	384.463	434.191	352.229	334.219	314.556	468.975	493.874	577.22	545.305	464.511	374.543	831.727	8.85805	NA	NA	NA	NA	NA	8.85805	NA	NA	NA	NA	NA	1	arrythmic	0.441175	1	0.732755
ENSMUSG00000047248.21	C2cd3	2082.87	1823.12	1457.04	2161.18	1706.78	1246.05	2350.66	1631.8	2126.85	2315.46	1953.89	2069.7	2293.12	2000.43	2342.21	1953.57	1876.12	1613.1	2095.77	1844.83	1604.91	2089.61	1959.14	1816.68	2185.33	2078.86	2077.45	2544.08	2241.51	1821.92	1839.11	1825.36	2207.42	2058.63	1795.3	1938.46	10.9436	-0.137775	-0.0106487	0.276371	0.0126271	12.2946	10.9436	-0.137775	-0.0106487	0.276371	0.0126271	12.2946	4	same rhythms	0.54336	1	0.825106
ENSMUSG00000047250.14	Ptgs1	176.959	136.411	241.005	124.726	81.7271	296.677	135.555	122.986	84.3559	110.532	193.202	92.6964	107.021	161.234	104.18	120.642	73.948	471.757	146.684	155.999	202.609	103.018	179.263	192.711	84.0788	148.239	87.4715	162.092	132.32	191.189	175.355	146.179	163.98	161.875	95.2052	169.028	7.2639	NA	NA	NA	NA	NA	7.2639	NA	NA	NA	NA	NA	1	arrythmic	0.6458	1	0.850092
ENSMUSG00000047259.4	Mc4r	30.481	51.6151	48.2009	69.5373	12.405	93.7883	38.1054	91.7942	40.3831	77.7287	52.8572	55.3063	43.6265	127.205	60.0566	27.4186	1.66175	115.222	6.0281	107.797	81.8422	79.4892	47.2534	0	61.0829	59.6465	6.24796	40.909	38.8244	44.9856	38.1206	66.5302	49.485	54.5448	41.8484	64.3918	5.74178	NA	NA	NA	NA	NA	5.74178	NA	NA	NA	NA	NA	1	arrythmic	0.901573	1	0.833967
ENSMUSG00000047260.5	Emc6	2984.6	2927.31	3558.6	2484.58	2966.25	2740.92	2361.28	2812.65	2741.57	2609.26	2682.96	2805.04	2674.17	2885.19	2868.01	2715.81	2811.69	2017.47	2512.71	2632.71	2726.74	2478.16	2964.22	3559.75	2422.48	2602.52	3039.63	2373.5	2340.55	2748.62	3011.53	2829.88	2918.64	2662.14	2627.03	3243.74	11.4302	NA	NA	NA	NA	NA	11.4302	NA	NA	NA	NA	NA	1	arrythmic	0.863731	1	0.857134
ENSMUSG00000047261.10	Gap43	22344.3	20950.2	23913.2	19564.3	23176.2	23370.5	19147	20515.6	20224.8	17632.3	19289.2	19143	17364.7	20926.4	18997.5	22810.9	21024.5	17276.7	20638.2	22112.5	23650.4	18786.8	19367.2	23359.2	18501.6	16571.2	18856.3	17353.9	17561.3	17801.9	21212	21405.9	18425.9	18826.8	19496.1	21184.9	14.2903	0.131069	0.00658113	0.262469	0.00918347	0.191631	14.2903	0.131069	0.00658113	0.262469	0.00918347	0.191631	4	same rhythms	0.893153	1	0.727447
ENSMUSG00000047264.9	Zfp358	1789.91	2014.83	2231.01	1332.25	1544.79	1309.21	1576.69	1631.8	1673.66	1556	1803.52	1769.8	1471.03	2023.93	1805.38	1989.22	2115.41	1652.24	1696.91	1517.93	1878.38	1635.57	1800.88	1976.92	1581.69	1658.7	1890.79	1698.88	1797.01	1861.28	1562.95	1720.42	1492.31	1680.33	1814.13	1595.04	10.7509	0.0654227	-0.162213	0.349818	0.0162693	19.4643	10.7509	NA	NA	NA	NA	NA	2	lost rhythms in MCD	0.746313	1	0.85206
ENSMUSG00000047281.4	Sfn	71.9691	158.532	93.6475	56.2921	72.2409	5.74214	81.8329	44.5603	84.3559	37.7947	131.232	63.0959	49.7614	90.7446	88.2465	246.767	136.264	2.17399	49.2295	75.3705	106.794	24.8006	19.5014	32.4795	101.326	76.3124	67.9466	20.8405	88.7414	61.8552	76.2413	61.845	85.3859	351.902	148.562	29.5129	6.37788	NA	NA	NA	NA	NA	6.37788	NA	NA	NA	NA	NA	1	arrythmic	0.457995	1	0.856248
ENSMUSG00000047284.15	Neurl4	3746.63	2938.37	3544.83	3749.5	3562.42	3696.03	4062.28	3647.71	3541.15	4425.55	3551.46	3531.03	4411.04	3931.19	3739.44	3802.96	4001.5	4004.5	3823.83	3821.99	3598.06	3929.31	3809.53	3364.87	3549.27	3835.79	3733.16	4033.79	3834.9	3424.53	3401.21	3374.3	4184.88	3892.04	4199.49	3673.01	11.8766	NA	NA	NA	NA	NA	11.8766	NA	NA	NA	NA	NA	1	arrythmic	0.714814	1	0.854224
ENSMUSG00000047307.3	Pcdhb13	99.0633	95.8566	287.828	165.565	109.456	237.342	108.694	85.5558	99.6117	183.269	80.1972	61.5379	122.018	105.329	62.5079	86.3685	100.536	80.4378	85.3981	53.4605	60.8826	110.013	77.2556	0	135.82	132.45	53.1077	164.408	212.345	150.702	132.999	175.228	86.3562	172.432	64.8651	123.418	6.81392	NA	NA	NA	NA	NA	6.81392	-0.614329	-0.352542	1.4166	0.103949	13.99	3	gained rhythms in MCD	0.607723	1	0.80396
ENSMUSG00000047342.18	Zfp286	665.502	643.345	849.713	700.892	842.81	734.994	712.758	718.312	592.286	593.306	759.139	658.222	620.314	801.307	739.064	800.623	707.907	832.64	744.471	842.222	861.34	805.703	783.807	909.425	654.665	779.79	937.975	602.83	766.979	590.436	661.605	674.673	895.581	728.437	734.44	816.971	9.53811	NA	NA	NA	NA	NA	9.53811	NA	NA	NA	NA	NA	1	arrythmic	0.585913	1	0.698978
ENSMUSG00000047344.10	Lancl3	110.07	57.1453	101.91	219.65	120.401	0	104.321	190.718	131.021	124.081	66.5272	78.6751	144.513	95.6059	102.954	52.0953	101.367	247.835	108.506	89.393	153.704	99.8385	141.01	54.1324	138.694	148.239	68.7276	120.412	123.604	182.192	119.445	223.017	77.6235	211.141	59.634	95.2462	6.88788	NA	NA	NA	NA	NA	6.88788	NA	NA	NA	NA	NA	1	arrythmic	0.906229	1	0.845512
ENSMUSG00000047347.8	Tdg-ps	73.6625	92.1698	52.3324	70.6411	91.9429	63.1636	66.8406	67.7316	70.8948	73.4501	71.0838	63.0959	63.3947	80.2118	63.7336	65.8046	67.301	39.1319	56.2623	32.4269	57.8884	100.474	69.7551	106.1	99.8885	86.8382	121.054	97.2555	52.294	71.9769	51.6746	89.0193	34.9306	123.166	40.8022	68.4163	6.1726	NA	NA	NA	NA	NA	6.1726	NA	NA	NA	NA	NA	1	arrythmic	0.683979	1	0.81739
ENSMUSG00000047361.17	Gm973	2476.58	2543.89	2711.65	2543.08	2386.14	2578.22	2446.87	2202.17	2589.01	2691.98	2808.72	2304.17	2774.37	2458.21	2636.36	2977.66	2545.8	3406.65	2825.17	2405.72	2763.67	2323.63	2451.18	1827.51	2839.28	2742.86	2366.42	2565.69	2473.67	2359.49	2619.31	2300.45	2788.62	2908.47	2212.74	2382.5	11.3231	NA	NA	NA	NA	NA	11.3231	NA	NA	NA	NA	NA	1	arrythmic	0.654216	1	0.761899
ENSMUSG00000047363.5	Cstad	83.8228	130.881	60.5954	91.6127	59.8359	82.3041	41.2288	16.9329	38.5883	59.9011	92.9558	70.1065	29.3115	105.329	87.0208	82.2558	67.301	50.0019	118.553	120.067	104.798	17.8056	41.253	95.2731	63.2387	44.7349	83.5665	17.753	57.048	29.2406	112.668	53.4116	89.267	59.8233	92.0665	103.295	6.11001	0.372515	-0.290699	0.945035	0.077335	21.4688	6.11001	0.372515	-0.290699	0.945035	0.077335	21.4688	4	same rhythms	0.422912	1	0.85665
ENSMUSG00000047368.5	Abhd17b	1707.78	1780.72	1980.37	2096.05	2024.93	1996.35	2096.42	2317.14	2147.49	1990.28	2170.79	1772.14	1606.68	1595.32	1714.68	1905.59	1669.23	2067.47	1992.29	1590.67	1749.63	2052.73	2235.91	2422.97	2186.05	2017.45	2151.64	2033.1	1991.13	1906.26	1743.38	1766.33	1696.07	1814.05	1181.17	1668.82	10.8931	-0.0433084	0.193635	0.396838	0.0182151	6.84049	10.8931	-0.0433084	0.193635	0.396838	0.0182151	6.84049	4	same rhythms	0.925533	1	0.842936
ENSMUSG00000047369.18	Dnah14	76.2025	40.5547	143.226	128.037	178.778	170.35	129.933	24.9538	75.3818	46.352	76.5518	103.602	38.8548	24.3066	39.2207	20.5639	13.294	113.048	8.03747	91.1458	0	85.8484	152.261	86.6119	22.9959	109.644	0	57.8902	75.2717	74.2262	77.9355	64.6561	65.0097	174.191	3.13863	93.9047	6.22131	NA	NA	NA	NA	NA	6.22131	NA	NA	NA	NA	NA	1	arrythmic	0.725772	1	0.84021
ENSMUSG00000047370.6	Gm7367	342.065	468.223	516.438	334.441	348.799	507.223	375.432	311.922	353.577	310.202	446.552	333.395	325.835	352.446	399.56	451.036	368.909	443.495	392.831	415.414	424.182	365.651	434.282	413.572	403.147	367.528	462.349	302.573	304.256	327.27	378.665	295.169	410.434	371.257	256.322	419.888	8.57557	NA	NA	NA	NA	NA	8.57557	NA	NA	NA	NA	NA	1	arrythmic	0.477151	1	0.837144
ENSMUSG00000047371.8	Zfp768	896.65	916.168	904.8	933.787	1192.34	1253.7	875.174	1081.92	1157.65	892.811	1040.74	1018.88	908.657	1078.4	1145.98	978.843	975.449	1165.26	1035.83	750.2	1116.85	876.925	1065.83	1030.68	1126.8	756.107	1069.96	1063.64	1148.09	943.572	922.519	968.905	1096.43	944.857	1036.79	1085.27	9.98396	NA	NA	NA	NA	NA	9.98396	NA	NA	NA	NA	NA	1	arrythmic	0.909742	1	0.844958
ENSMUSG00000047379.8	B4gat1	3086.2	1937.41	4358.74	3373.11	3113.65	3437.63	3242.71	2596.97	2895.92	2342.56	1676.85	3654.11	3573.96	1147.27	2801.83	3150.4	2427.82	2906.63	2119.88	4177.81	4764.82	2510.59	2306.42	4116.23	1278.43	2732.33	1808	3227.18	1533.17	3000.54	3709.56	1987.47	1671.82	3142.48	2293.29	2772.87	11.4523	NA	NA	NA	NA	NA	11.4523	NA	NA	NA	NA	NA	1	arrythmic	0.617659	1	0.84165
ENSMUSG00000047388.11	Atmin	2739.06	2411.16	2768.11	3091.65	3288.78	2561	3698.1	3131.7	3270.14	3062.08	2711.21	3069.11	3150.65	2849.54	3363.17	2847.42	2795.9	2874.02	2942.72	3109.47	3116.99	3505.16	3123.23	3113.7	3338	2792.86	3213.8	3112.18	3380.89	2804.85	2831.94	2754.91	2797.36	2948.94	2813.26	2763.48	11.5519	-0.0474377	0.0773805	0.181528	0.00785703	8.10068	11.5519	-0.0474377	0.0773805	0.181528	0.00785703	8.10068	4	same rhythms	0.4665	1	0.841755
ENSMUSG00000047394.10	Odf3b	340.371	497.717	557.753	338.857	619.52	534.019	319.211	491.054	522.289	413.603	295.271	482.177	335.378	290.869	607.92	505.873	280.005	317.403	435.028	167.393	362.302	417.16	597.044	547.82	504.473	471.032	378.002	296.398	263.847	407.119	326.99	502.256	209.583	321.99	207.15	323.3	8.63973	0.0359834	0.253421	0.511925	0.0296262	5.46124	8.63973	0.0359834	0.253421	0.511925	0.0296262	5.46124	4	same rhythms	0.358568	1	0.629306
ENSMUSG00000047407.18	Tgif1	171.879	247.015	269.925	144.593	225.479	267.967	99.3239	178.241	143.584	136.204	127.586	180.719	156.783	168.526	177.719	375.635	144.572	158.702	120.562	70.1121	159.692	267.72	219.766	140.744	196.184	117.539	252.261	121.955	133.112	220.429	201.616	279.24	128.079	302.636	74.281	261.592	7.52747	NA	NA	NA	NA	NA	7.52747	NA	NA	NA	NA	NA	1	arrythmic	0.709611	1	0.853532
ENSMUSG00000047409.14	Ctdspl	1656.98	1566.89	684.453	1558.52	1500.28	1115.89	1460.5	1318.09	1318.28	1353.48	1336.92	1332.02	1402.86	1400.06	1626.43	1254.4	1507.21	1271.79	1628.59	1533.7	1322.45	1758.3	1388.35	1513.54	1468.15	1220.12	1624.47	1783.79	1472.16	1652.1	1444.35	1525.51	1747.5	1580.04	1330.78	1646.01	10.4212	NA	NA	NA	NA	NA	10.5845	NA	NA	NA	NA	NA	1	arrythmic	0.907776	2	0.636485
ENSMUSG00000047412.17	Zbtb44	1191.3	1238.76	1454.29	1498.92	1290.12	1711.16	1532.34	935.766	1346.1	1434.77	1491.85	1281.39	1334.02	1246.93	1343.31	1305.12	1504.72	1139.17	1386.46	1558.24	1216.65	1424.45	1386.85	1448.58	1288.49	1400.81	1324.57	1682.67	1434.12	1466.53	1213.93	935.171	1380.73	1372.42	1301.49	882.704	10.3923	NA	NA	NA	NA	NA	10.3923	NA	NA	NA	NA	NA	1	arrythmic	0.762783	1	0.855869
ENSMUSG00000047414.7	Flrt2	2875.38	2744.82	2619.37	3487.9	2167.23	2474.86	3267.07	2752.04	2568.37	4317.15	624.262	3295.79	3952.28	3056.96	3518.83	3042.09	3145.7	3782.75	3408.89	3430.24	2142.87	3220.9	2926.71	2529.07	3314.29	3577.91	2870.16	4494.59	4284.94	3989.1	2927.67	3468.01	1055.68	3626.35	3541.42	2868.12	11.5951	NA	NA	NA	NA	NA	11.5951	NA	NA	NA	NA	NA	1	arrythmic	0.874032	1	0.828907
ENSMUSG00000047415.13	Gpr68	224.374	186.183	239.627	107.065	204.318	147.382	179.283	163.982	193.839	187.547	136.7	222.783	192.911	287.628	163.011	205.639	162.852	67.3938	176.824	155.999	159.692	179.328	181.513	145.075	196.184	152.625	119.492	128.902	188.575	303.653	162.648	290.484	132.93	179.47	173.671	187.809	7.4935	NA	NA	NA	NA	NA	7.4935	NA	NA	NA	NA	NA	1	arrythmic	0.875847	1	0.854316
ENSMUSG00000047417.19	Rexo1	1596.87	1467.34	1262.86	1484.57	1449.2	1148.43	1662.89	1331.46	1486.1	1514.64	1325.08	1356.17	1582.14	1617.2	1387.43	1205.05	1504.72	2050.08	1559.27	1672.17	1414.27	1571.98	1275.84	2455.45	1437.24	1567.47	1316.76	1634.05	1483.25	1431.67	1457.06	1249.08	1618.45	1312.59	1442.72	2232.25	10.5657	NA	NA	NA	NA	NA	10.5657	NA	NA	NA	NA	NA	1	arrythmic	0.870245	1	0.759291
ENSMUSG00000047419.6	Cmya5	110.07	127.194	99.1561	67.3298	64.2141	174.178	98.0745	90.0118	85.2533	72.737	61.9705	70.1065	92.0246	93.1753	193.652	197.414	108.845	143.484	101.473	90.2694	179.654	57.2323	32.2524	0	47.4291	101.75	48.4217	55.5746	0	73.1016	60.1459	82.46	31.0494	126.685	87.8817	44.2693	6.75487	NA	NA	NA	NA	NA	6.08251	NA	NA	NA	NA	NA	1	arrythmic	0.592475	2	0.652161
ENSMUSG00000047423.11	AI837181	2209.87	2324.52	1808.22	1947.05	2409.49	1914.05	2225.1	2353.67	2381.71	1982.44	2194.49	2151.49	1896.39	2198.13	1912.01	2294.94	2191.85	2117.47	2145	2049.03	2154.85	2049.55	1941.89	1790.7	1815.24	1834.13	2663.19	2030.79	1825.54	1806.17	2393.13	1605.16	2257.87	1652.18	1995.12	2063.22	11.0167	NA	NA	NA	NA	NA	11.0167	NA	NA	NA	NA	NA	1	arrythmic	0.909765	1	0.618858
ENSMUSG00000047428.15	Dlk2	431.814	331.811	504.044	282.564	564.063	501.481	334.828	411.737	399.344	334.448	267.931	313.142	456.033	531.504	389.755	449.665	511.82	217.399	362.691	545.998	541.955	391.723	390.778	110.43	197.621	236.832	276.472	334.219	326.441	327.27	482.014	331.714	462.83	452.194	410.115	743.188	8.59486	NA	NA	NA	NA	NA	8.59486	0.296555	-0.482023	1.13189	0.0658466	20.1067	3	gained rhythms in MCD	0.879744	1	0.803363
ENSMUSG00000047434.15	Xxylt1	2939.72	2936.53	2466.51	2755	2826.15	2712.21	3084.66	2297.53	2872.59	2943	3095.79	2858.79	3637.36	3499.34	2765.06	2870.73	3694.08	2606.62	3037.16	2558.22	3282.67	2702	2687.45	2661.15	2727.17	2736.72	2788.15	2976.33	2852.4	2716	3380.88	2841.12	3155.4	3001.72	2757.81	3467.76	11.5109	-0.0196634	-0.114692	0.232732	0.0101091	17.3514	11.5109	-0.0196634	-0.114692	0.232732	0.0101091	17.3514	4	same rhythms	0.76738	1	0.851261
ENSMUSG00000047446.19	Arl4a	7506.8	7355.15	8318.1	5796.98	5315.18	5210.04	5760.78	5979.99	5696.71	9023.67	8309.52	8338	8586.91	8905.13	8074.55	7577.13	9059.04	10396	7894.81	6848.2	5445.5	5531.18	6064.19	6610.65	6781.64	7276.87	7170.32	9175.98	9098.37	9301.89	7597.87	7830.89	9902.82	8088.47	10069.8	8802.89	12.8801	-0.114111	-0.30235	0.646333	0.0250903	16.6215	12.8801	-0.114111	-0.30235	0.646333	0.0250903	16.6215	4	same rhythms	0.720178	1	0.789283
ENSMUSG00000047454.13	Gphn	2470.66	2232.35	2135.99	2479.06	2256.98	1858.54	2301.94	2449.03	2643.75	2468.78	2355.79	2294.04	2846.63	2789.59	2301.76	2337.43	2756.85	3556.65	2814.12	2608.17	2556.07	2353.52	2527.68	2457.61	2564.76	2470.94	2090.72	2538.68	2498.23	2532.69	2418.54	2481.3	2678.01	2674.45	2449.18	2464.33	11.2812	-0.0253751	-0.140634	0.28581	0.0126675	17.3181	11.2812	NA	NA	NA	NA	NA	2	lost rhythms in MCD	0.470854	1	0.842486
ENSMUSG00000047459.15	Dynlrb1	13260.1	14415.4	13036.3	10408.5	12650.9	12910.3	10359.7	13235.3	11728.2	10716.6	13847.7	11992.1	10473.8	12150.9	11339.7	13946.5	13841.6	10878.7	12181.8	12063.7	13931.1	10588.6	11701.6	14767.3	11294.6	10265.3	12916.9	10049	10762.3	10676.2	14771.3	12910.6	11060.4	11679.6	13270.1	13354.6	13.5735	0.0956416	-0.0391248	0.206669	0.007613	22.5168	13.5735	0.0956416	-0.0391248	0.206669	0.007613	22.5168	4	same rhythms	0.472873	1	0.847227
ENSMUSG00000047466.11	8030462N17Rik	1606.18	1624.03	1532.79	1980.16	1592.22	1069.95	1863.42	1447.32	1740.96	2163.57	2095.15	1907.68	1548.74	1741.97	1692.62	1461.41	1574.51	2030.51	1492.96	1719.5	1396.31	1734.77	1749.88	2005.07	1904.35	485.943	1952.49	2099.48	595.835	1781.43	1512.12	2044.63	2153.08	2030.47	1517.01	1690.28	10.7156	NA	NA	NA	NA	NA	10.7156	NA	NA	NA	NA	NA	1	arrythmic	0.887033	1	0.852159
ENSMUSG00000047473.15	Zfp30	767.106	733.672	790.495	657.845	730.436	769.447	850.187	479.469	743.947	845.746	812.908	874.774	779.141	783.483	674.105	663.53	692.951	1026.13	692.227	776.492	671.705	768.184	686.3	978.714	675.505	771.018	616.205	731.732	809.765	930.077	840.348	627.82	764.592	746.032	768.965	751.237	9.56575	NA	NA	NA	NA	NA	9.56575	NA	NA	NA	NA	NA	1	arrythmic	0.893433	1	0.856327
ENSMUSG00000047495.16	Dlgap2	102.45	82.9528	148.734	121.414	72.9706	187.577	119.314	127.442	72.6896	173.285	139.434	123.076	97.4779	98.8468	153.206	84.9976	64.8083	284.793	200.937	174.404	54.8942	179.964	104.258	119.091	77.6112	108.767	35.9258	109.605	106.173	155.2	111.821	140.557	115.465	114.368	83.6968	57.6843	6.90217	NA	NA	NA	NA	NA	6.90217	NA	NA	NA	NA	NA	1	arrythmic	0.911677	1	0.830539
ENSMUSG00000047496.7	Rnf152	356.459	359.462	414.528	387.422	475.768	246.912	518.483	325.29	467.547	486.34	232.39	509.441	700.75	256.029	414.268	355.071	490.217	513.063	429	514.448	405.219	495.377	426.781	424.398	454.169	335.95	552.945	502.487	526.11	350.887	312.589	540.675	559.86	566.562	389.19	301.836	8.75914	NA	NA	NA	NA	NA	8.75914	NA	NA	NA	NA	NA	1	arrythmic	0.894531	1	0.806574
ENSMUSG00000047502.15	Mroh7	48.2616	86.6396	0	58.4997	52.5388	0	68.7146	75.7525	101.407	79.155	33.7193	76.3382	40.2181	39.7008	57.6053	34.2732	88.9038	0	82.3841	63.1009	84.8365	144.988	30.7522	233.852	65.3946	117.539	75.7565	38.5934	103.003	43.8609	85.5597	96.5157	90.2373	36.9497	65.9113	0	6.05947	NA	NA	NA	NA	NA	6.05947	NA	NA	NA	NA	NA	1	arrythmic	0.838764	1	0.647352
ENSMUSG00000047507.13	Baiap3	19527.3	17779.6	17684.2	17509.1	17040.1	14646.3	19195.7	16045.3	17777.6	17431.2	17106.6	16565.4	18940	17948	15206.6	17095.5	17323.8	18352.9	18179.8	18273	21436.7	19432.3	16840.2	15384.4	16988.9	17490.5	17275.6	19668.8	16147.8	14430.2	18568.1	15396.6	16196.1	16650.2	15881.5	16994.1	14.0822	NA	NA	NA	NA	NA	14.0822	NA	NA	NA	NA	NA	1	arrythmic	0.808332	1	0.854512
ENSMUSG00000047509.2	Gm6776	72.8158	70.0491	48.2009	103.754	137.185	88.0462	98.0745	79.3173	76.2793	100.548	70.1725	143.329	128.153	85.8833	117.662	119.271	88.0729	8.69598	72.3372	89.393	62.8788	93.4794	129.009	119.091	88.3905	142.976	116.368	110.377	95.08	96.719	56.7574	117.131	87.3264	73.8994	88.9279	136.833	6.56668	NA	NA	NA	NA	NA	6.56668	NA	NA	NA	NA	NA	1	arrythmic	0.807241	1	0.833196
ENSMUSG00000047514.7	Tspyl1	9398.31	9285.19	9331.69	10028.8	10108.6	9813.32	10299.7	9418.26	10138.9	9891.52	8784.32	9398.17	10261.1	10802.7	9370.06	9803.52	10483.2	6769.82	9556.55	10190.8	9466.75	10156.2	10253.2	8293.09	9914.83	9915.35	10537.2	10488.9	8781.43	8695.71	10118.1	9586.91	9276.01	8931.27	9308.14	8828.38	13.2292	NA	NA	NA	NA	NA	13.2292	NA	NA	NA	NA	NA	1	arrythmic	0.855257	1	0.854325
ENSMUSG00000047539.10	Fbxo28	1839.87	1974.28	2067.13	2748.38	2364.98	2792.6	2986.59	2581.82	3097.84	2689.13	2374.93	2310.4	1676.21	1784.91	1995.35	1676.65	1762.29	2552.27	2376.08	2347.88	1787.55	3203.73	3513.26	2332.03	3684.38	2627.08	3074.78	2639.02	2740.68	2540.56	1736.61	1982.79	1911.48	1840.45	1963.74	1384.42	11.1775	-0.114188	0.377315	0.788431	0.0352687	7.1225	11.1775	-0.114188	0.377315	0.788431	0.0352687	7.1225	4	same rhythms	0.915578	1	0.775294
ENSMUSG00000047547.15	Cltb	12397.3	12666	12515.7	10477	12707.1	11273.7	10905	12120.4	12215.4	11044.6	13466.7	12549.8	12516	14049.2	11624	12345.2	12129.1	11454.8	11127.9	11466.8	12809.3	10569.5	11324.3	11653.6	10951.8	10960.9	13205.1	11233	11297.9	10444.5	13600.6	12632.3	12061.7	10891.4	11944.6	11106.2	13.5364	NA	NA	NA	NA	NA	13.5364	NA	NA	NA	NA	NA	1	arrythmic	0.796448	1	0.62313
ENSMUSG00000047554.15	Tmem41b	2123.51	1826.81	1856.42	2250.58	1961.45	1923.62	2246.97	2127.31	2323.38	2321.17	2771.36	2211.47	2488.75	2420.94	2419.42	2008.41	2322.3	2171.82	2091.75	1981.54	1695.73	2283.57	2012.4	2303.88	2170.96	2322.7	2430.46	2776.41	2552.11	2348.25	2312.65	2485.98	2195.77	1852.76	1941.77	2383.84	11.1115	-0.168838	-0.0195699	0.339936	0.0152966	12.4408	11.1115	-0.168838	-0.0195699	0.339936	0.0152966	12.4408	4	same rhythms	0.926529	1	0.852092
ENSMUSG00000047557.3	Lxn	2258.14	2409.32	3038.03	1931.59	2430.65	2744.74	2080.18	2498.05	2311.71	2056.6	2818.75	2335.33	1848.67	2771.76	2204.94	2730.89	2106.27	1571.8	1805.42	1859.72	2645.9	1942.72	2148.16	2628.67	1988.43	2130.61	2046.21	1553.77	2201.1	1839.91	2469.37	1912.51	1900.81	1824.61	2510.91	2483.11	11.1932	NA	NA	NA	NA	NA	11.0392	NA	NA	NA	NA	NA	1	arrythmic	0.865023	2	0.561388
ENSMUSG00000047583.10	Tyw3	525.798	490.343	618.349	647.911	614.412	409.606	502.866	420.649	447.804	656.772	424.68	521.125	653.034	684.636	481.679	496.276	590.753	554.369	666.105	562.65	479.077	486.474	663.798	619.275	610.829	571.904	715.392	544.939	597.42	521.833	472.696	479.767	574.414	578.879	466.61	414.522	9.10093	NA	NA	NA	NA	NA	9.10093	NA	NA	NA	NA	NA	1	arrythmic	0.696331	1	0.840606
ENSMUSG00000047603.10	Zfp235	606.234	470.066	571.525	653.43	714.382	1127.37	590.321	572.154	679.334	725.231	564.114	770.393	147.239	630.351	143.401	578.532	672.179	552.195	608.838	721.279	404.221	726.214	674.299	612.779	649.634	542.081	786.462	585.848	599.004	681.531	559.95	654.058	694.73	693.247	563.908	496.353	9.24355	0.106449	0.391464	0.811357	0.0438878	4.98584	9.24355	NA	NA	NA	NA	NA	2	lost rhythms in MCD	0.476697	1	0.830149
ENSMUSG00000047604.4	Frat2	347.992	261.762	301.6	260.489	329.827	290.935	341.699	284.295	251.273	354.415	285.247	250.047	235.856	336.241	167.913	312.572	282.498	119.57	276.288	337.415	247.523	342.758	309.023	279.323	294.635	266.655	292.873	280.188	223.438	271.038	399.843	304.54	243.544	267.445	131.823	279.031	8.12665	NA	NA	NA	NA	NA	8.12665	NA	NA	NA	NA	NA	1	arrythmic	0.857124	1	0.85684
ENSMUSG00000047606.5	Ankrd34c	104.143	71.8925	48.2009	40.8394	28.4585	0	36.856	49.0163	52.9468	64.1797	10.936	17.9161	98.8412	71.2993	71.0874	93.2232	81.4259	0	37.1733	20.1572	50.9019	45.7858	33.0024	0	40.9615	35.0862	16.4009	25.4717	51.5017	89.9712	44.0505	66.5302	98.97	54.5448	39.756	148.906	5.67591	NA	NA	NA	NA	NA	5.67591	NA	NA	NA	NA	NA	1	arrythmic	0.397057	1	0.854727
ENSMUSG00000047613.11	A430005L14Rik	1329.31	1745.7	1565.84	1118.12	1343.39	1812.6	1188.14	1663.88	1408.92	1276.46	1315.96	1430.95	1150.65	1401.68	1323.7	1631.41	1243.82	1284.83	1190.55	1092.87	1377.35	1146.55	1700.37	1751.73	1570.19	1324.5	2066.51	1248.11	1252.68	1493.52	1646.81	1341.85	1583.52	881.514	1168.62	1267.71	10.4448	NA	NA	NA	NA	NA	10.4448	-0.142871	0.163191	0.433789	0.0207658	8.74677	3	gained rhythms in MCD	0.462632	1	0.855092
ENSMUSG00000047617.12	Paxx	1170.98	1450.75	1393.69	1004.43	1380.6	1403	1003.23	1527.53	1216.88	1194.46	1353.33	1237.77	1025.9	1430.04	1285.7	1214.64	1311.12	1613.1	1157.4	1131.43	1515.08	1128.11	1382.35	2228.09	1077.21	1347.31	1257.4	1184.05	1095.8	1373.18	1309.66	1217.22	952.829	1117.29	1194.77	1210.03	10.3224	NA	NA	NA	NA	NA	10.3224	NA	NA	NA	NA	NA	1	arrythmic	0.678967	1	0.852162
ENSMUSG00000047632.12	Fgfbp3	598.613	652.562	833.187	604.864	602.007	639.292	684.023	429.561	509.725	776.574	592.365	539.041	576.687	557.431	566.248	795.139	628.973	243.487	636.97	410.156	821.417	728.122	635.296	1073.99	753.835	857.857	614.643	480.874	648.129	594.934	681.089	568.787	637.483	401.168	923.804	668.065	9.31731	NA	NA	NA	NA	NA	9.31731	NA	NA	NA	NA	NA	1	arrythmic	0.843758	1	0.701334
ENSMUSG00000047635.7	Mtrfr	948.298	831.372	760.197	602.657	717.301	472.77	708.385	696.923	744.844	715.247	775.543	857.636	899.796	832.096	845.695	914.41	982.096	1241.35	717.344	686.222	668.711	634.006	606.794	1048	546.153	654.357	649.788	653.001	807.388	736.639	1037.73	802.111	933.423	849.843	774.196	768.677	9.59721	0.0184604	-0.248483	0.498336	0.0259625	18.2833	9.59721	0.0184604	-0.248483	0.498336	0.0259625	18.2833	4	same rhythms	0.879379	1	0.740632
ENSMUSG00000047648.14	Fbxo30	694.29	711.551	884.142	943.721	694.68	905.345	863.306	639.886	752.024	722.378	878.523	872.437	790.048	611.716	805.249	536.033	607.371	676.112	909.239	712.515	602.838	839.406	921.067	1069.66	822.822	699.969	898.144	1003.43	931.784	953.694	717.515	714.029	751.978	772.425	751.179	595.624	9.61015	-0.0784847	0.157039	0.351119	0.0182681	7.77033	9.61015	-0.0784847	0.157039	0.351119	0.0182681	7.77033	4	same rhythms	0.707967	1	0.680549
ENSMUSG00000047649.10	Cd3eap	1388.58	1522.65	1782.06	1286.99	1404.68	1219.25	1210.63	1165.7	1216.88	1175.2	1100.89	1176.23	1247.44	1232.34	1104.31	1298.27	1383.41	873.946	1227.72	1374.2	1616.88	1200.61	1187.34	1647.79	1226.69	1140.3	1309.73	1240.39	1448.39	1057.16	1482.47	1378.39	1337.06	1178.87	1111.08	1340.15	10.3263	0.170445	0.0370529	0.348852	0.0168915	0.817643	10.3263	NA	NA	NA	NA	NA	2	lost rhythms in MCD	0.439149	1	0.819708
ENSMUSG00000047656.10	Trpt1	580.833	564.079	673.435	365.347	448.039	507.223	431.028	432.235	590.491	511.298	591.454	521.125	318.337	513.679	453.489	438.697	407.96	306.533	473.206	544.245	621.801	394.267	512.287	610.614	414.645	436.823	536.544	392.109	470.646	540.952	592.988	438.537	354.157	341.345	590.063	572.818	8.92459	NA	NA	NA	NA	NA	8.92459	NA	NA	NA	NA	NA	1	arrythmic	0.864561	1	0.852045
ENSMUSG00000047657.7	Crry-ps	81.2827	68.2057	60.5954	50.7733	37.9447	17.2264	93.7018	61.4932	43.9727	65.6059	33.7193	53.7483	34.7648	109.38	85.7952	87.7395	49.8526	26.0879	52.2436	35.0561	75.8538	40.6985	67.5049	67.1242	66.1132	62.2779	50.7647	45.5403	32.4857	32.6145	70.3114	28.1114	51.4256	75.6589	27.2015	36.2204	5.7807	NA	NA	NA	NA	NA	5.7807	NA	NA	NA	NA	NA	1	arrythmic	0.88976	1	0.780478
ENSMUSG00000047658.7	Gal3st3	1065.14	1222.17	933.72	728.486	786.623	662.261	935.768	810.106	778.946	835.049	930.469	957.343	1067.48	1074.35	975.614	1074.81	1068.51	1010.91	964.497	903.57	940.188	873.746	767.306	543.49	860.191	783.299	761.47	923.927	855.72	714.146	1321.52	1161	1041.13	1004.68	965.652	909.534	9.83973	0.019403	-0.256259	0.513984	0.0261178	18.2887	9.83973	0.019403	-0.256259	0.513984	0.0261178	18.2887	4	same rhythms	0.960753	1	0.80738
ENSMUSG00000047669.9	Msl3l2	1114.25	1194.52	1200.89	1247.26	1287.93	1008.7	1299.96	1295.81	1332.64	1148.1	1264.02	1242.44	1382.41	1388.72	1454.84	1294.16	1650.12	1430.49	1284.99	1372.44	1216.65	1174.53	1029.08	1621.81	1228.84	1208.72	1407.35	1397.85	1171.86	1186.49	1568.03	1024.19	1450.59	1284.44	1288.93	871.972	10.3202	NA	NA	NA	NA	NA	10.3202	NA	NA	NA	NA	NA	1	arrythmic	0.799741	1	0.844745
ENSMUSG00000047671.9	Dynlt4	237.921	217.521	358.064	189.848	511.524	424.919	194.275	335.093	224.351	159.023	222.365	207.983	155.419	144.219	189.975	160.399	74.7789	280.445	219.021	134.089	266.486	204.128	291.771	532.663	283.137	297.355	245.232	97.2555	145.789	123.71	138.929	291.421	123.227	95.0135	174.717	409.156	7.80958	0.301679	0.419829	1.03396	0.066198	3.62	7.80958	0.301679	0.419829	1.03396	0.066198	3.62	4	same rhythms	0.901445	1	0.851401
ENSMUSG00000047675.16	Rps8	16847.5	18010	20065.3	16541.1	20125.3	24633.8	14698.7	20336.4	18457.8	15391	19598.2	18736.4	13177.2	17520.2	18803.9	16855.6	15874.7	16057.1	15964.4	17356.3	21356.8	15691.2	18767.1	27908.5	17364.1	19361.4	21559.4	13888.2	16254.7	19748.7	19894.7	17143.2	16297.1	14753.5	16657.8	21099	14.1463	NA	NA	NA	NA	NA	14.1463	NA	NA	NA	NA	NA	1	arrythmic	0.429858	1	0.83329
ENSMUSG00000047676.7	Rpsa-ps10	7196.06	8096.2	9122.37	6951.53	8394.54	9443.91	5818.88	9060	7908.81	6542.05	8351.44	7597.21	5742.33	7321.15	8710.66	7492.13	7235.27	6530.68	6986.57	7719.35	8153.28	6857.06	7677.56	10746.4	7411.87	7898.77	8988.47	5855.4	7100.1	8786.81	8155.28	8296.6	6853.19	7442.73	8018.16	9284.49	12.9238	NA	NA	NA	NA	NA	12.9238	NA	NA	NA	NA	NA	1	arrythmic	0.812657	1	0.820376
ENSMUSG00000047694.13	Yipf6	2330.1	2199.17	2425.19	3228.52	2469.32	2237.52	3237.08	2801.95	2710.16	3391.54	2746.75	2646.13	2632.58	2348.83	2497.87	2093.41	2592.33	2491.4	2860.34	2183.12	1727.67	2862.25	3032.47	2191.28	3180.62	3138.46	2857.66	3176.24	3357.12	2746.37	2236.41	2376.35	2850.72	2355.98	2251.45	2124.93	11.3513	-0.176256	0.135295	0.444391	0.0195745	9.49933	11.3513	-0.176256	0.135295	0.444391	0.0195745	9.49933	4	same rhythms	0.943567	1	0.856175
ENSMUSG00000047710.9	Champ1	1974.49	1679.33	1492.85	1834.46	1484.22	1492.96	2174.51	1516.83	1696.99	1858.36	1599.39	1863.28	1762.1	1718.48	1562.7	1721.89	1967.51	1604.41	2059.6	1934.22	1538.04	2098.52	1667.37	1039.34	1951.06	1706.06	1710.38	2067.06	2083.05	1600.36	1945.85	1586.42	1847.44	1865.08	1726.25	1444.79	10.7703	NA	NA	NA	NA	NA	10.7703	NA	NA	NA	NA	NA	1	arrythmic	0.895566	1	0.835993
ENSMUSG00000047712.9	Ust	1517.28	1257.2	1443.27	1540.86	1527.27	2090.14	1619.17	1191.54	1588.4	1658.69	1372.47	1716.83	1714.38	1487.56	1757.58	1616.33	1711.61	1869.64	1826.52	1561.75	1622.87	1627.3	1662.87	1396.62	1473.89	1584.14	1699.45	1830.87	1426.99	1504.77	1484.16	1707.3	1923.12	1810.54	1658.24	1616.5	10.6563	NA	NA	NA	NA	NA	10.6563	NA	NA	NA	NA	NA	1	arrythmic	0.855925	1	0.830303
ENSMUSG00000047714.15	Ppp1r2	8482.19	8225.23	8801.49	9896.38	9941.51	9256.34	10006.7	10804.1	9470.29	10892.7	11442.7	9778.3	9580.78	9795.56	8514.56	8395.57	9488.61	7817.68	9558.56	8893.72	8378.85	10014.4	9537.7	11484.7	10149.8	10128.5	10614.5	10252.7	10474.7	10419.8	10024	9641.26	8648.23	8486.11	9404.39	8865.94	13.2252	-0.111786	0.0918938	0.289417	0.0109419	9.37187	13.2252	-0.111786	0.0918938	0.289417	0.0109419	9.37187	4	same rhythms	0.944637	1	0.762028
ENSMUSG00000047719.3	Ubiad1	429.274	635.972	395.247	491.176	579.386	227.772	451.018	532.05	439.727	455.676	521.282	507.104	451.943	430.227	457.166	518.211	623.157	480.453	451.103	480.268	467.1	510.003	558.791	337.786	447.702	558.747	627.139	493.224	431.822	495.966	433.728	384.189	454.098	475.068	476.026	405.132	8.89303	NA	NA	NA	NA	NA	8.89303	NA	NA	NA	NA	NA	1	arrythmic	0.872966	1	0.853255
ENSMUSG00000047721.9	Bola2	1465.63	1944.78	1815.11	1154.54	1706.78	1892.99	1096.31	1582.78	1548.92	1357.76	1712.39	1835.23	1170.42	1592.08	1478.13	1820.59	1424.95	1076.13	1312.12	1606.44	1903.33	1056.25	1515.86	1983.41	1016.85	1263.98	1747.09	978.73	1278.83	1540.76	1507.04	1494.59	1348.71	1407.61	1630	1721.14	10.5504	NA	NA	NA	NA	NA	10.5504	NA	NA	NA	NA	NA	1	arrythmic	0.737037	1	0.811182
ENSMUSG00000047731.18	Wbp1l	1970.26	2215.76	1855.05	2068.46	2030.04	1705.42	2147.64	2105.92	2054.16	2063.73	2035	1962.98	2007.5	2032.84	2124.04	1994.7	2053.93	2341.39	1819.48	1915.81	1966.21	2144.94	2014.65	3172.16	1843.27	1885.88	2343.77	2103.34	2087.01	2213.29	1952.62	1950.93	1884.31	2968.29	1962.69	2700.43	11.038	NA	NA	NA	NA	NA	11.038	NA	NA	NA	NA	NA	1	arrythmic	0.900408	1	0.735349
ENSMUSG00000047735.15	Samd9l	223.527	188.026	179.032	192.055	215.993	126.327	106.82	182.697	230.633	117.663	233.301	175.266	295.16	243.876	319.893	318.056	319.056	369.579	168.787	229.617	143.723	279.802	139.51	303.142	189.716	251.743	307.712	294.854	227.4	385.751	272.774	359.825	295.94	191.787	253.183	156.955	7.84862	0.109543	-0.470033	0.965258	0.0614923	18.8746	7.84862	-0.361842	-0.0190198	0.724683	0.0461663	12.2006	5	changed rhythms	0.522906	1	0.737048
ENSMUSG00000047747.11	Rnf150	2594.27	1911.6	2130.48	2855.45	1976.04	1588.66	2330.05	1875.99	1891.73	2602.13	1540.15	1720.73	3949.56	2768.52	2744.22	2525.25	3091.69	3711.01	3077.35	2424.13	2190.78	2263.22	2018.4	1470.24	1887.82	2076.22	1963.42	2406.69	2391.26	2356.12	2468.52	2824.26	3139.87	3147.76	3053.89	2578.35	11.2284	0.0514607	-0.330353	0.668673	0.0297759	18.5903	11.2284	0.0514607	-0.330353	0.668673	0.0297759	18.5903	4	same rhythms	0.971364	1	0.857122
ENSMUSG00000047749.3	Zc3hav1l	558.819	663.623	520.57	527.601	399.879	398.122	554.09	326.181	536.647	556.224	647.957	443.229	664.622	825.614	666.751	420.875	555.856	769.594	541.525	604.717	479.077	612.385	562.541	359.439	614.422	587.693	537.325	617.495	666.353	539.827	534.536	483.515	892.67	816.412	569.139	609.039	9.15663	-0.0583412	-0.214339	0.444275	0.0242597	16.9849	9.15663	-0.0583412	-0.214339	0.444275	0.0242597	16.9849	4	same rhythms	0.590898	1	0.788079
ENSMUSG00000047757.18	Fancb	82.1294	94.0132	57.8411	83.8863	51.8091	0	35.6067	46.3427	52.0494	86.9991	30.0739	0	71.5747	75.3504	37.995	139.835	88.0729	0	43.2014	85.011	0	28.6161	56.2541	0	25.8704	34.209	40.6118	68.6963	61.0097	88.8465	68.6172	50.6005	21.3465	119.647	23.0166	0	5.68271	NA	NA	NA	NA	NA	5.68271	NA	NA	NA	NA	NA	1	arrythmic	0.882159	1	0.827292
ENSMUSG00000047759.7	Hs3st3a1	206.594	372.366	402.133	153.424	119.672	254.568	193.65	265.579	256.657	356.554	307.119	334.953	473.756	585.789	371.371	386.602	447.011	500.019	250.166	225.235	230.556	167.245	195.014	175.389	242.176	250.866	288.968	453.859	420.729	339.641	591.293	557.542	594.79	424.042	461.379	543.306	8.33109	-0.249875	-0.708179	1.50194	0.0901406	16.7043	8.33109	-0.249875	-0.708179	1.50194	0.0901406	16.7043	4	same rhythms	0.769752	1	0.826252
ENSMUSG00000047766.16	Lrrc49	5405.3	5135.7	5376.47	4548.62	4646.04	3925.71	4942.46	4387.41	4811.87	4670.14	5163.6	5054.68	6193.59	5289.93	4110.81	5598.88	5976.49	4050.15	5955.77	5388.12	5708	4550.6	4392.32	4540.63	4718.47	4312.09	4549.3	5625.38	5166.81	3908.12	5795.18	5008.51	4723.39	5081.46	5493.65	4951.46	12.2789	0.0441812	-0.113699	0.243963	0.00993424	19.4157	12.2789	0.0441812	-0.113699	0.243963	0.00993424	19.4157	4	same rhythms	0.675842	1	0.855807
ENSMUSG00000047767.18	Atg16l2	510.557	309.691	407.642	463.582	737.733	574.214	462.262	418.867	428.061	344.431	438.35	530.473	471.711	337.051	509.869	475.712	507.665	295.663	364.7	444.336	765.524	445.776	485.285	277.158	394.524	383.316	538.106	394.425	377.151	549.949	536.23	438.537	519.107	717.88	483.349	438.669	8.86432	NA	NA	NA	NA	NA	8.86432	NA	NA	NA	NA	NA	1	arrythmic	0.80125	1	0.841794
ENSMUSG00000047773.16	Ankfn1	408.954	223.051	286.451	778.156	510.794	380.896	649.041	436.691	402.934	919.196	298.005	596.684	858.896	218.759	394.658	331.765	474.43	1015.26	554.586	478.515	325.373	546.886	627.796	0	792.64	554.361	559.974	707.032	615.643	476.847	215.17	640.002	698.612	899.109	525.198	470.865	9.03413	NA	NA	NA	NA	NA	9.03413	NA	NA	NA	NA	NA	1	arrythmic	0.893775	1	0.853018
ENSMUSG00000047777.10	Phf13	999.947	932.759	1305.56	884.117	785.893	1089.09	958.881	687.12	851.635	1053.97	606.035	832.71	833.674	1034.65	866.531	995.295	802.626	950.036	1067.98	952.649	898.269	907.449	1092.08	747.028	1021.88	745.581	944.223	1061.32	1166.32	987.433	820.017	985.772	835.423	904.388	788.843	998.072	9.85743	NA	NA	NA	NA	NA	9.85743	NA	NA	NA	NA	NA	1	arrythmic	0.759789	1	0.837487
ENSMUSG00000047786.13	Lix1	147.325	184.34	210.707	250.555	256.856	193.319	214.889	230.822	229.735	178.99	351.774	152.676	194.274	188.781	148.303	216.607	165.344	180.442	118.553	206.831	185.642	214.303	208.515	153.736	204.807	301.741	200.716	155.146	184.614	202.435	212.628	267.995	206.673	230.496	153.793	225.371	7.66962	NA	NA	NA	NA	NA	7.66962	NA	NA	NA	NA	NA	1	arrythmic	0.768712	1	0.854331
ENSMUSG00000047787.9	Flrt1	462.295	602.791	461.352	562.921	343.691	275.623	447.27	239.734	356.269	460.668	262.463	535.925	582.141	520.161	641.013	297.492	534.253	556.543	381.78	526.717	415.2	351.025	357.776	203.538	313.319	412.262	317.084	472.384	482.531	614.053	460.836	665.302	646.216	587.676	545.076	466.84	8.80609	-0.0319263	-0.365069	0.732925	0.0416147	17.6668	8.80609	-0.0319263	-0.365069	0.732925	0.0416147	17.6668	4	same rhythms	0.791191	1	0.856953
ENSMUSG00000047789.6	Slc38a9	651.955	680.213	721.636	828.929	812.892	932.141	709.635	641.668	890.224	922.048	931.381	899.7	887.526	527.453	686.361	719.738	743.634	613.066	660.077	714.267	409.211	985.667	846.812	573.804	807.731	832.419	958.281	932.418	998.34	863.723	681.089	850.837	789.819	735.475	515.782	598.307	9.57025	-0.199751	0.139574	0.487366	0.0254626	9.67044	9.57025	-0.199751	0.139574	0.487366	0.0254626	9.67044	4	same rhythms	0.645014	1	0.854929
ENSMUSG00000047793.14	Sned1	596.073	381.583	532.964	642.392	604.196	700.542	571.581	652.363	486.392	651.781	736.356	769.614	883.436	582.548	576.053	503.131	513.482	1313.09	468.183	440.83	461.111	558.332	620.295	558.647	570.586	525.415	510.771	607.461	599.004	879.468	550.631	642.813	797.582	723.158	700.961	379.643	9.27434	NA	NA	NA	NA	NA	9.27434	NA	NA	NA	NA	NA	1	arrythmic	0.516462	1	0.730261
ENSMUSG00000047797.15	Gjb1	260.782	182.496	276.811	141.282	175.129	74.6479	161.167	186.262	109.483	127.646	220.542	165.919	180.641	179.059	145.852	198.785	218.52	221.747	170.796	271.685	131.746	170.425	147.761	142.91	125.04	126.31	81.2235	53.2589	91.1184	130.458	225.335	156.487	203.762	191.787	227.028	151.589	7.36174	0.285941	-0.277495	0.796908	0.0541249	21.0573	7.36174	0.285941	-0.277495	0.796908	0.0541249	21.0573	4	same rhythms	0.782669	1	0.610762
ENSMUSG00000047804.16	Akap10	872.096	728.142	436.562	868.665	669.87	608.667	885.169	894.771	819.329	924.188	837.514	925.406	869.802	852.351	842.018	622.402	831.707	784.812	764.564	899.188	457.119	889.008	748.555	803.325	892.529	928.906	834.103	1184.82	945.254	973.938	706.503	940.794	935.363	841.046	707.238	643.918	9.66348	-0.227298	0.0237262	0.457066	0.0236492	11.6027	9.66348	-0.227298	0.0237262	0.457066	0.0236492	11.6027	4	same rhythms	0.915177	1	0.790261
ENSMUSG00000047810.10	Ccdc88b	82.1294	119.821	48.2009	62.9147	58.3765	36.3669	77.4601	18.7153	69.1	106.966	57.4139	122.297	0	54.2847	0	43.8697	31.5733	0	48.2248	83.2582	98.8095	45.1499	39.7529	0	51.0222	103.504	93.7194	49.3996	123.604	62.9798	54.216	0	68.8909	79.1779	65.9113	41.5863	5.86535	NA	NA	NA	NA	NA	5.86535	NA	NA	NA	NA	NA	1	arrythmic	0.878169	1	0.849477
ENSMUSG00000047824.14	Pygo2	1177.75	1522.65	1421.24	1424.96	1361.63	1582.92	1559.2	1857.27	1601.86	1610.2	1521.92	1309.43	1374.23	1471.36	1332.28	1556	1414.98	1891.38	1464.83	1536.33	1544.02	1632.39	1626.87	1208.24	1637.02	1309.59	1565.9	1536.79	1499.1	1554.25	1628.17	1260.33	1335.12	1175.35	1389.37	1383.08	10.5313	NA	NA	NA	NA	NA	10.5313	NA	NA	NA	NA	NA	1	arrythmic	0.831486	1	0.83355
ENSMUSG00000047832.10	Cdca4	427.581	315.221	196.935	269.319	380.906	315.818	307.342	400.151	402.934	295.94	344.483	384.028	271.302	260.891	256.16	212.494	285.821	347.839	332.55	249.774	480.075	236.56	402.029	199.207	342.783	257.883	291.311	341.938	359.72	251.919	310.048	296.106	227.049	195.306	285.615	257.567	8.25432	NA	NA	NA	NA	NA	8.25432	NA	NA	NA	NA	NA	1	arrythmic	0.765704	1	0.813424
ENSMUSG00000047841.9	Fndc11	71.1224	70.0491	39.9379	88.3014	70.7815	0	26.8612	43.6691	32.3065	39.2209	44.6552	63.0959	38.1732	19.4453	56.3797	71.2883	34.8968	236.965	12.0562	0	57.8884	80.7611	33.7525	0	59.6456	85.9611	76.5375	55.5746	70.5177	64.1044	91.4895	23.4261	37.8415	22.8736	124.499	173.053	5.87797	NA	NA	NA	NA	NA	5.87797	NA	NA	NA	NA	NA	1	arrythmic	0.821337	1	0.85657
ENSMUSG00000047842.8	Diras2	4794.83	4573.47	3884.99	3639.12	3213.62	3533.33	4009.81	3507.79	3970.11	3947.05	3126.78	4154.98	5762.78	4026.79	5212.67	4359.56	5406.51	4726.26	4829.52	5172.52	3497.26	3729	3589.76	2938.31	3533.47	3056.88	4172.08	5514.23	3909.37	4072.32	5233.54	4281.36	5861.55	4703.17	4715.27	3933.26	12.0386	0.000231559	-0.254368	0.508735	0.0211294	18.0035	12.0386	0.000231559	-0.254368	0.508735	0.0211294	18.0035	4	same rhythms	0.956697	1	0.853135
ENSMUSG00000047843.17	Bri3	2759.38	3373.42	3254.25	2443.74	3449.32	3900.83	2188.87	3494.42	3067.32	2804.65	2972.76	3122.86	2104.98	2941.1	2801.83	3140.8	2777.62	3228.38	2973.86	2904.4	3339.56	2705.81	3104.48	3360.54	2895.33	2879.7	3325.48	2416.72	2496.64	2644.03	2934.44	2972.31	3099.12	3246.3	2999.49	3938.63	11.5516	NA	NA	NA	NA	NA	11.5516	NA	NA	NA	NA	NA	1	arrythmic	0.524957	1	0.855088
ENSMUSG00000047844.4	Bex4	4064.98	4212.16	4742.97	4050.83	4561.39	4702.82	4096.64	4610.21	4325.48	4064.71	4705.2	4518.75	3790.05	3857.46	3738.22	3940.05	4075.45	3974.06	4191.54	4237.4	5515.37	3797.68	4535.58	5051.64	4413.06	4384.02	4290.79	4179.67	3865.8	3258.08	4636.32	3883.12	4158.68	3383.54	4264.35	3893.02	12.0419	0.0444319	0.0857725	0.193195	0.0080218	4.17433	12.0419	0.0444319	0.0857725	0.193195	0.0080218	4.17433	4	same rhythms	0.469987	1	0.857016
ENSMUSG00000047866.21	Lonp2	6229.98	6258.33	5537.6	5470.27	5272.12	4369.77	6113.73	5011.25	5703.89	6414.4	6838.63	5724.59	7276.76	6433.96	5565.66	6484.5	6652	5498.03	5239.43	5558.14	5975.48	5274.27	5000.61	5595.13	5597.35	5598	5320.92	6689.79	6836.26	5402.77	6716.86	6379.41	6611.58	5651.54	6409.09	6292.95	12.5267	-0.0712642	-0.138985	0.312381	0.0124686	16.1902	12.5267	-0.0712642	-0.138985	0.312381	0.0124686	16.1902	4	same rhythms	0.966803	1	0.853524
ENSMUSG00000047867.12	Gimap6	64.3488	108.76	162.506	89.4051	124.05	137.811	114.941	64.1668	106.791	124.081	100.246	77.1172	74.3013	244.686	145.852	86.3685	152.881	0	101.473	89.393	82.8403	140.537	57.7542	147.24	89.8278	83.3296	67.1656	94.168	99.0417	152.951	173.661	189.283	81.5047	105.571	156.932	84.5142	6.787	NA	NA	NA	NA	NA	6.787	NA	NA	NA	NA	NA	1	arrythmic	0.878475	1	0.857038
ENSMUSG00000047875.7	Gpr157	75.3559	97.7	96.4018	92.7164	99.24	84.2181	50.599	73.9701	50.2546	46.352	49.2119	42.0639	47.0348	55.9052	46.5745	16.4512	66.4701	0	79.37	75.3705	74.8557	61.0477	56.2541	0	38.8056	38.5948	69.5086	72.5557	94.2877	50.6088	72.0057	65.5932	38.8118	45.7472	160.07	45.6108	5.95266	NA	NA	NA	NA	NA	5.95266	NA	NA	NA	NA	NA	1	arrythmic	0.672611	1	0.853438
ENSMUSG00000047879.18	Usp14	8035.14	8284.22	7618.5	7756.17	8169.79	7068.58	9039.1	7969.16	7783.18	8028.88	8253.02	6928.08	9460.12	9032.33	7496.05	8831.53	9116.37	6448.07	8192.19	7889.37	7949.68	8491.36	8170.35	7002.57	8701.08	7729.48	7858.37	8709.77	8201.45	6360.96	9358.19	8109.19	7574.11	7567.65	7533.76	7254.81	12.9656	NA	NA	NA	NA	NA	12.9656	NA	NA	NA	NA	NA	1	arrythmic	0.8971	1	0.837166
ENSMUSG00000047881.15	Rell1	270.096	449.789	351.178	346.583	497.659	302.42	433.527	325.29	361.653	319.472	297.094	373.122	419.223	288.438	355.437	366.038	292.468	726.114	372.738	430.313	304.413	487.11	308.272	420.068	368.653	424.543	367.849	367.41	379.528	340.766	359.181	476.956	391.999	329.028	254.229	402.449	8.55726	NA	NA	NA	NA	NA	8.55726	NA	NA	NA	NA	NA	1	arrythmic	0.895071	1	0.856851
ENSMUSG00000047888.11	Tnrc6b	2689.1	2317.15	1984.5	3530.95	2251.87	2325.57	3341.4	2377.74	2241.71	3165.49	2464.24	2239.51	2986.37	2475.22	2555.47	2336.06	2019.86	3167.51	2794.03	2630.96	1951.24	3074.64	2516.43	1481.06	3425.67	2468.31	2057.92	2967.84	3118.63	3561.73	2072.07	2744.61	3397.97	3879.72	2316.31	1843.21	11.3622	NA	NA	NA	NA	NA	11.3622	NA	NA	NA	NA	NA	1	arrythmic	0.759922	1	0.83526
ENSMUSG00000047897.11	Ripply2	198.127	81.1094	128.077	91.6127	159.806	0	83.0822	63.2756	88.8429	84.8598	68.3499	137.097	93.3879	75.3504	29.4155	128.867	142.911	0	42.1967	137.595	78.848	122.731	61.5045	0	97.014	137.713	93.7194	110.377	74.4794	59.6059	64.3815	92.7675	143.603	128.444	122.407	65.7333	6.51276	NA	NA	NA	NA	NA	6.51276	NA	NA	NA	NA	NA	1	arrythmic	0.908116	1	0.85692
ENSMUSG00000047904.7	Sstr2	160.872	188.026	174.9	168.876	230.587	151.21	195.524	98.9239	204.608	141.195	141.256	131.644	126.789	189.591	136.047	89.1104	75.6097	145.658	93.4356	194.561	178.656	172.969	147.011	192.711	160.253	148.239	162.447	132.761	112.511	152.951	180.438	191.157	248.395	195.306	125.545	362.204	7.35706	NA	NA	NA	NA	NA	7.35706	NA	NA	NA	NA	NA	1	arrythmic	0.725188	1	0.714037
ENSMUSG00000047905.11	Gm8566	619.781	776.07	482.009	642.392	660.384	537.847	513.486	622.062	546.518	621.83	669.829	616.158	640.082	693.548	583.407	637.482	687.135	528.281	564.632	599.459	755.544	478.207	558.791	456.878	643.167	588.57	639.635	586.62	638.621	418.366	635.344	572.535	618.077	499.701	653.882	732.456	9.23673	NA	NA	NA	NA	NA	9.23673	NA	NA	NA	NA	NA	1	arrythmic	0.859039	1	0.816216
ENSMUSG00000047907.12	Tshz2	3236.91	2543.89	3628.84	4705.36	3475.59	2993.57	5375.36	4836.57	4674.57	4840.58	3924.19	4314.67	3779.82	3095.04	4718.74	2651.38	3240.42	4008.85	3678.15	3579.22	2970.27	4757.27	4456.82	3574.91	4607.81	4552.43	4839.83	4385.76	4776.19	4437.83	3168.25	3408.03	3972.38	3527.82	3579.09	3156.54	11.9265	-0.214356	0.183443	0.564268	0.0236561	9.29624	11.9265	-0.214356	0.183443	0.564268	0.0236561	9.29624	4	same rhythms	0.941643	1	0.840242
ENSMUSG00000047909.12	Ankrd16	443.668	755.792	561.885	360.932	440.013	562.73	372.933	451.841	507.93	392.922	411.01	592.79	495.569	362.978	495.161	264.589	443.688	408.711	336.569	506.56	433.165	560.876	491.286	608.449	395.961	468.4	415.489	395.197	478.57	594.934	430.34	342.959	576.355	482.106	402.791	704.285	8.87902	NA	NA	NA	NA	NA	8.87902	NA	NA	NA	NA	NA	1	arrythmic	0.895538	1	0.843607
ENSMUSG00000047910.7	Pcdhb16	131.238	46.0849	252.022	160.046	104.348	200.975	126.185	93.5766	182.173	178.99	93.8671	97.3702	164.281	145.029	209.585	76.772	91.3964	158.702	144.674	116.561	239.538	209.852	129.759	223.026	97.014	165.782	192.125	165.952	165.598	141.705	110.126	39.3559	102.851	184.749	129.73	110.003	7.1691	NA	NA	NA	NA	NA	7.1691	NA	NA	NA	NA	NA	1	arrythmic	0.756251	1	0.843832
ENSMUSG00000047921.18	Trappc9	3021.01	2768.78	2927.86	2464.71	2994.71	2197.33	3423.86	3071.99	2683.23	3076.35	3360.99	2480.21	3105.66	2718.29	2271.12	2795.32	2652.99	2310.96	2810.1	2687.92	3002.21	3157.31	2650.69	2457.61	2993.78	2639.36	2667.1	3295.88	2605.99	2231.28	2900.56	2498.16	2302.51	2479.15	2401.05	1941.14	11.4113	NA	NA	NA	NA	NA	11.4113	NA	NA	NA	NA	NA	1	arrythmic	0.716617	1	0.734538
ENSMUSG00000047935.18	Sox1ot	7415.35	6750.52	6285.4	6697.66	5746.43	5328.71	5389.73	4979.17	4650.34	5365.42	4729.81	4828	7144.51	6305.94	6832.97	6133.54	8082.76	8189.44	7296.01	7355.64	5700.01	5541.99	6095.69	4828.61	4494.26	5113.81	4500.88	5196.99	5474.23	5221.7	5295.38	6429.07	7302.43	7898.44	7297.32	7147.49	12.5542	0.205227	-0.235996	0.625499	0.0249119	20.7341	12.5542	0.205227	-0.235996	0.625499	0.0249119	20.7341	4	same rhythms	0.96898	1	0.818687
ENSMUSG00000047945.7	Marcksl1	12769.9	14076.2	12674.1	11254	12942.8	11907.3	12081.3	11192.7	12192.1	11948.1	11873.7	11924.3	12546.7	13571.2	10985.5	13125.3	12496.4	11276.5	13692.8	12926	16688.8	11478.9	12861.9	12573.9	10821.7	10263.6	13127	12471.9	11011.1	10481.6	13901.3	11192.1	11818.2	10440.9	12587	13616.2	13.5847	NA	NA	NA	NA	NA	13.5847	0.135068	-0.0298004	0.276632	0.0101817	23.1705	3	gained rhythms in MCD	0.421007	1	0.856652
ENSMUSG00000047959.5	Kcna3	104.143	11.0604	55.0867	307.951	52.5388	135.897	318.586	150.614	131.918	307.349	81.1085	91.1385	295.842	141.788	250.032	21.9349	108.845	206.529	158.74	44.6965	124.76	251.822	210.765	80.116	252.955	338.581	92.1574	287.135	307.425	352.012	72.0057	92.7675	219.286	246.331	169.486	34.8789	7.34009	-0.610869	0.196772	1.28356	0.0874348	10.8097	7.34009	-0.610869	0.196772	1.28356	0.0874348	10.8097	4	same rhythms	0.606574	1	0.798013
ENSMUSG00000047963.8	Stbd1	69.429	92.1698	23.4119	50.7733	108.726	0	38.7301	32.9746	59.2286	62.7535	58.3252	63.0959	118.609	96.4162	138.498	115.158	147.896	156.528	96.4497	113.932	92.8211	15.8978	59.2543	0	30.1821	48.2435	81.2235	88.7649	136.281	57.3566	48.2861	176.165	112.554	114.368	40.8022	61.7088	6.19244	-0.0369102	-0.762373	1.52653	0.123258	17.8152	6.19244	-0.0369102	-0.762373	1.52653	0.123258	17.8152	4	same rhythms	0.783189	1	0.857026
ENSMUSG00000047965.10	Rpl9-ps7	2532.46	3012.11	3436.04	3124.76	3522.29	6247.45	2294.44	3835.75	3121.17	2372.51	3045.67	3364.33	2137.01	2596.75	3124.17	2600.65	2674.59	2982.72	2471.52	2466.19	3139.95	2480.7	3089.48	5107.94	2841.43	3513	4349.36	1987.56	2819.12	3982.35	3008.99	3282.47	2882.74	2239.86	3663.83	3262.52	11.6111	NA	NA	NA	NA	NA	11.6111	NA	NA	NA	NA	NA	1	arrythmic	0.452545	1	0.856171
ENSMUSG00000047976.5	Kcna1	47.4149	46.0849	79.8758	109.273	42.3229	0	57.4704	112.292	78.0741	105.54	82.0198	80.233	92.7062	71.2993	151.98	43.8697	40.7129	260.879	95.445	76.2469	34.9327	91.5716	55.504	43.3059	148.036	76.3124	16.4009	32.4185	168.767	122.586	76.2413	165.857	24.2573	100.292	81.6044	56.3428	6.36543	NA	NA	NA	NA	NA	6.36543	NA	NA	NA	NA	NA	1	arrythmic	0.758378	1	0.856551
ENSMUSG00000047989.12	Ino80c	1862.73	1841.55	1976.24	2017.69	1907.45	2093.97	2181.38	2056.01	2057.74	2030.93	2016.78	1663.86	1674.17	1760.61	1638.69	1784.95	2061.4	2010.94	2152.03	1832.56	2690.81	2127.13	2047.65	2487.93	2010.7	2056.05	2229.74	1984.47	1995.89	1700.45	1767.1	1888.15	2051.2	1516.7	1898.87	1879.43	10.9419	0.0488529	0.117507	0.254516	0.0116304	4.49502	10.9419	0.0488529	0.117507	0.254516	0.0116304	4.49502	4	same rhythms	0.766329	1	0.716038
ENSMUSG00000047992.12	Dipk1c	166.799	106.917	112.928	181.018	163.454	0	149.923	179.132	146.277	106.253	180.444	159.687	122.699	178.248	125.016	191.93	166.175	243.487	120.562	141.101	173.665	214.303	93.7568	246.844	117.135	194.728	139.017	100.343	126.773	119.212	168.578	120.879	169.801	212.901	88.9279	147.564	7.22252	NA	NA	NA	NA	NA	7.22252	NA	NA	NA	NA	NA	1	arrythmic	0.898883	1	0.857113
ENSMUSG00000047996.17	Prrg1	272.636	193.557	227.233	310.159	226.209	78.476	264.864	235.278	179.481	304.497	149.458	325.606	295.16	186.351	280.673	253.622	224.337	121.744	285.33	295.347	169.673	212.395	188.264	123.422	247.925	257.883	361.601	246.998	270.978	372.256	155.024	164.92	308.553	248.091	253.183	206.59	7.88294	NA	NA	NA	NA	NA	7.88294	NA	NA	NA	NA	NA	1	arrythmic	0.852841	1	0.840423
ENSMUSG00000048000.16	Gigyf2	3002.38	2855.42	2551.89	3172.23	2667.07	3902.74	3266.44	3483.72	2834	3288.14	2765.89	3238.92	3818	3055.34	3846.08	2874.84	2967.89	4176.24	3493.29	3157.68	2809.58	2905.49	3261.99	2362.34	3211.52	3213.89	3004.49	3549.05	3494.98	3610.09	3140.29	3090.38	3522.17	3978.25	2780.83	2822.51	11.6436	NA	NA	NA	NA	NA	11.6436	NA	NA	NA	NA	NA	1	arrythmic	0.685347	1	0.856088
ENSMUSG00000048001.8	Hes5	790.813	823.998	1181.61	452.545	612.223	962.766	362.313	671.969	750.229	383.652	380.025	609.148	659.85	521.782	667.977	852.718	1008.68	630.458	668.115	857.121	690.669	289.977	432.782	918.086	268.765	582.43	340.514	455.403	506.301	692.778	855.597	1076.67	792.73	577.119	948.913	594.282	9.3444	0.294193	-0.28122	0.813964	0.0435536	21.0861	9.3444	0.294193	-0.28122	0.813964	0.0435536	21.0861	4	same rhythms	0.591688	1	0.821947
ENSMUSG00000048004.16	Tmem196	1329.31	1345.68	1798.58	1918.35	1768.08	1665.22	1880.91	2079.18	1771.47	1799.17	1635.84	1734.75	1451.94	1204.8	1539.41	1288.67	1301.98	1978.33	1751.16	1512.67	1175.73	1794.55	1998.15	1972.59	1909.38	2159.55	2173.51	1901.88	1961.03	1767.93	1224.94	1603.28	1856.17	1590.6	2006.63	1619.18	10.7303	-0.0854837	0.1765	0.392223	0.0182764	7.72281	10.7303	-0.0854837	0.1765	0.392223	0.0182764	7.72281	4	same rhythms	0.93306	1	0.569609
ENSMUSG00000048007.5	Timm8a1	247.235	235.955	389.739	284.772	297.72	405.778	279.231	359.156	349.987	302.358	471.158	307.69	182.686	284.387	447.361	223.461	276.682	371.753	372.738	340.92	217.581	301.423	429.031	437.39	385.181	334.196	313.179	266.295	270.186	408.244	349.016	264.247	386.177	427.561	411.161	374.277	8.38153	NA	NA	NA	NA	NA	8.38153	NA	NA	NA	NA	NA	1	arrythmic	0.885474	1	0.746905
ENSMUSG00000048022.12	Tmem229a	3105.68	3305.21	4342.21	3417.26	3148.68	4676.02	3134.64	2892.85	3445.13	3422.92	3741.02	3439.89	3511.25	3519.59	4591.27	3224.43	3307.72	4021.89	3098.45	3208.51	2215.73	3097.54	2900.46	3070.39	2883.83	3259.5	3311.42	2804.2	3490.23	4142.05	3213.99	3975.88	3964.62	3684.41	2780.83	4174.73	11.7445	NA	NA	NA	NA	NA	11.7445	NA	NA	NA	NA	NA	1	arrythmic	0.409779	1	0.574898
ENSMUSG00000048027.10	Rgmb	4374.03	4254.56	3766.56	4108.22	4284.1	3560.13	4696.96	4165.5	4267.15	4366.36	4078.21	4113.69	4819.36	4341.16	4283.63	4321.17	4094.56	3795.79	4224.7	4559.92	4433.45	4584.94	4103.55	3767.62	4382.16	4025.26	4095.54	4581.81	4489.36	3442.52	4390.65	3540.16	4296.46	4094.38	3390.77	3014.34	12.0161	NA	NA	NA	NA	NA	12.0161	NA	NA	NA	NA	NA	1	arrythmic	0.825354	1	0.800163
ENSMUSG00000048029.11	Eno4	717.997	713.394	648.646	789.193	1054.42	710.112	772.103	695.141	705.359	820.074	615.149	921.511	710.975	657.088	978.065	734.818	708.737	767.42	893.164	649.414	876.311	647.996	1011.82	723.209	758.146	702.6	833.322	681.56	877.906	681.531	862.374	777.748	495.82	730.196	535.66	965.876	9.57327	NA	NA	NA	NA	NA	9.57327	NA	NA	NA	NA	NA	1	arrythmic	0.898584	1	0.857105
ENSMUSG00000048038.9	Ccdc187	358.152	211.991	304.354	369.762	473.579	704.37	307.342	265.579	279.092	342.292	186.823	299.121	214.724	171.767	242.678	153.544	219.351	513.063	431.009	347.055	177.658	345.937	352.526	300.976	432.611	286.829	170.257	155.146	210.761	202.435	246.513	241.758	294.969	182.989	214.473	181.102	8.14333	0.231308	0.32279	0.794222	0.0487652	3.625	8.14333	0.231308	0.32279	0.794222	0.0487652	3.625	4	same rhythms	0.835553	1	0.699274
ENSMUSG00000048039.9	Isg20l2	753.559	538.272	870.371	722.967	672.789	476.598	692.144	797.629	612.926	637.518	569.582	592.011	537.832	691.117	506.192	723.851	609.863	291.315	548.557	691.481	802.453	725.578	690.05	545.655	718.622	659.62	716.173	612.092	590.289	713.021	712.432	544.423	529.78	661.576	448.824	716.358	9.31462	NA	NA	NA	NA	NA	9.31462	NA	NA	NA	NA	NA	1	arrythmic	0.771039	1	0.845889
ENSMUSG00000048040.9	Arxes2	7994.49	7956.1	8341.51	7869.86	8234.73	7933.73	7449.29	8027.09	7706.9	6671.84	6532.42	7168	7105.66	7129.12	7812.26	7866.39	8279.68	7676.37	7585.36	7785.95	8256.09	7725.08	7661.06	7957.47	7067.65	7288.27	7099.25	6758.48	6461.48	6784.95	7996.86	7421.4	7182.11	7257.98	7775.44	8116.05	12.881	0.108624	0.00330721	0.21735	0.00843684	0.11626	12.881	0.108624	0.00330721	0.21735	0.00843684	0.11626	4	same rhythms	0.944966	1	0.678693
ENSMUSG00000048047.4	Zbtb33	1470.71	1384.39	1379.92	1919.45	1695.11	1334.09	2190.12	1759.24	1713.14	2025.23	1809.9	1610.11	1697.34	1517.54	1611.72	1025.46	1313.62	2139.21	1661.75	1470.6	1301.49	2265.76	2214.16	1773.38	2127.84	2351.65	1555.74	2178.99	2232	1850.03	1373.19	1393.39	1552.47	1720.8	1127.82	1167.1	10.711	-0.173032	0.219972	0.559741	0.0261294	8.54593	10.711	-0.173032	0.219972	0.559741	0.0261294	8.54593	4	same rhythms	0.705712	1	0.804805
ENSMUSG00000048058.18	Ldlrad3	560.512	534.585	608.709	570.648	657.465	779.017	480.378	382.327	485.495	303.071	257.907	387.923	567.826	535.555	507.417	477.083	570.812	615.24	432.014	488.156	555.928	473.12	381.778	385.423	417.519	419.28	467.816	338.85	281.278	379.003	723.445	496.634	584.117	534.891	601.571	360.862	8.92176	0.251553	-0.101462	0.542488	0.0304025	22.5356	8.92176	0.251553	-0.101462	0.542488	0.0304025	22.5356	4	same rhythms	0.392641	1	0.689579
ENSMUSG00000048076.15	Arf1	17340.3	17103	16243.7	16481.5	17451.6	16102.9	17718.4	18639.6	18554.7	17405.5	18183.8	17825	18358.6	17504	16009.4	17149	18212	16318	16926.9	17515.8	18638.1	17039.3	18155.8	17928.7	17351.9	17765	18829.8	18071	18094.5	15788.8	18433.4	16123.7	16813.3	15552.3	16300	16802.2	14.083	NA	NA	NA	NA	NA	14.083	NA	NA	NA	NA	NA	1	arrythmic	0.568593	1	0.856652
ENSMUSG00000048078.17	Tenm4	4296.13	3056.35	3445.68	5707.58	4290.67	978.078	6253.66	3740.39	3987.16	5150.78	3432.07	3690.72	5420.59	3501.77	3909.81	1203.68	1866.98	5598.04	4161.4	5048.07	1129.82	5605.58	4682.59	4276.46	5206.42	4941.89	3876.86	5891.67	4542.45	2299.89	1030.95	3920.6	4340.12	5470.32	4285.28	3829.97	11.9665	NA	NA	NA	NA	NA	11.9665	NA	NA	NA	NA	NA	1	arrythmic	0.865979	1	0.843551
ENSMUSG00000048087.7	Ahcyl	1154.89	1259.04	1123.77	1225.18	1471.09	1282.41	1208.13	1375.13	1215.98	1007.62	1242.14	1194.93	820.723	1196.69	909.429	1198.19	1085.12	936.992	1207.63	1240.11	1440.22	1140.83	1191.09	1234.22	1274.84	1125.39	1251.94	1067.49	1087.87	926.703	1225.79	1249.08	976.116	1106.73	804.536	1180.52	10.172	0.0628107	0.13858	0.3043	0.0149577	4.37452	10.172	0.0628107	0.13858	0.3043	0.0149577	4.37452	4	same rhythms	0.61616	1	0.856015
ENSMUSG00000048100.14	Taf13	1226.86	1312.5	1328.97	1156.75	1599.52	2254.75	1200.63	1479.4	1642.25	1265.05	1599.39	1623.36	1393.32	1416.26	1919.36	1545.04	1322.76	963.08	993.632	1263.77	1172.74	1219.05	1211.34	1656.45	1382.63	1307.84	1230.85	1217.24	1203.55	1782.55	1700.18	1476.78	1490.37	1152.48	1084.92	1448.81	10.4468	NA	NA	NA	NA	NA	10.4468	NA	NA	NA	NA	NA	1	arrythmic	0.723017	1	0.644187
ENSMUSG00000048106.7	4632415L05Rik	2301.32	1867.36	2064.38	2281.49	1760.05	1933.19	2606.16	2487.36	2297.35	2788.96	2546.26	2607.18	2158.15	2247.55	2630.24	2063.25	1818.79	2247.91	2538.84	2144.55	1654.81	2490.88	2349.17	1621.81	2418.16	2294.63	2268.01	2571.87	2472.08	2357.24	1935.68	2033.39	2493.66	1812.29	2172.98	2271.15	11.1251	-0.150512	0.0291423	0.306614	0.0137803	11.2695	11.1251	-0.150512	0.0291423	0.306614	0.0137803	11.2695	4	same rhythms	0.680457	1	0.847204
ENSMUSG00000048109.11	Rbm15	397.1	462.692	450.334	522.082	366.312	616.323	619.681	465.209	544.724	584.748	441.084	510.22	499.659	442.38	458.391	441.439	503.511	923.948	482.248	643.279	275.469	555.153	594.043	329.125	689.159	535.941	397.527	594.339	688.538	809.74	380.359	446.034	623.899	598.233	442.547	453.425	9.02767	NA	NA	NA	NA	NA	9.02767	NA	NA	NA	NA	NA	1	arrythmic	0.779392	1	0.846602
ENSMUSG00000048118.18	Arid4a	1693.39	1511.58	1309.69	2045.28	1654.24	1355.15	2141.4	1523.07	1656.61	2340.42	2088.77	1853.93	2235.86	1918.6	1843.37	1218.76	1546.26	1776.15	2095.77	2025.36	982.107	1854.33	2038.65	1041.51	2295.28	1963.07	1604.16	2235.33	2346.89	1972.62	1590.05	1828.18	1936.71	1748.95	1822.5	1487.72	10.802	-0.205945	0.0111464	0.412492	0.0190932	11.7935	10.802	-0.205945	0.0111464	0.412492	0.0190932	11.7935	4	same rhythms	0.76066	1	0.829632
ENSMUSG00000048120.17	Entpd1	321.744	466.379	424.168	481.242	396.96	311.99	396.046	600.673	390.37	468.512	362.71	419.86	401.5	421.314	455.94	456.519	454.489	613.066	452.108	410.156	440.152	529.08	515.288	149.406	468.542	516.644	517.8	445.368	579.196	494.841	293.105	331.714	440.513	411.725	393.375	376.96	8.76021	NA	NA	NA	NA	NA	8.76021	NA	NA	NA	NA	NA	1	arrythmic	0.839685	1	0.856678
ENSMUSG00000048142.10	Nat8l	4484.1	4201.1	4153.54	3771.57	4265.13	4142	4314.65	4498.81	4615.34	4248.7	3632.57	4428.4	4201.09	4826.48	4409.87	4452.78	4637.95	6167.62	4505	4582.7	4634.07	4609.74	3589.76	4194.18	4211.84	3691.94	3990.1	4389.62	4483.02	3947.48	3939.13	4850.15	4030.6	4222.82	5009.26	4707.31	12.0891	0.0448641	-0.0865561	0.194985	0.00806451	19.8266	12.0891	0.0448641	-0.0865561	0.194985	0.00806451	19.8266	4	same rhythms	0.558151	1	0.823267
ENSMUSG00000048148.19	Nwd1	3267.4	2836.99	3385.08	3409.54	2744.42	2783.03	3211.47	3046.14	3584.23	3505.64	2677.49	3674.36	3325.84	1926.7	5106.04	3064.03	3090.03	4771.92	2837.23	3085.81	2152.85	3618.99	2984.47	3375.7	3293.45	3548.97	3220.04	3641.68	4088.44	5794.14	2953.08	4303.85	4445.89	3987.05	3548.75	3133.73	11.7357	NA	NA	NA	NA	NA	11.7357	-0.271456	-0.0883462	0.570942	0.0243249	13.2018	3	gained rhythms in MCD	0.643017	1	0.77178
ENSMUSG00000048154.18	Kmt2d	2946.5	2180.74	2100.18	2800.26	1976.77	2189.67	3120.89	2211.97	2672.47	2856.71	2250.99	2674.95	3764.83	2436.33	3377.88	2064.62	2497.61	3302.3	3175.81	3005.18	2064.02	2943.65	2361.17	2083.02	2704.89	2697.25	1883.76	3200.94	3033.05	3737.18	2072.07	3132.54	3496.94	3668.58	2754.67	2650.79	11.4067	-0.0994109	-0.142788	0.347971	0.0152529	15.6769	11.4067	-0.0994109	-0.142788	0.347971	0.0152529	15.6769	4	same rhythms	0.544597	1	0.762426
ENSMUSG00000048163.14	Selplg	760.332	986.217	961.264	798.024	748.678	681.401	667.781	712.073	758.306	693.141	613.326	535.146	569.189	789.154	614.048	859.573	733.664	954.384	703.279	743.189	1191.7	784.718	810.809	697.226	628.076	667.514	615.424	595.111	640.206	606.181	536.23	573.472	628.75	811.134	771.057	971.242	9.50453	0.281126	-0.0128066	0.562835	0.0296088	23.8261	9.50453	0.281126	-0.0128066	0.562835	0.0296088	23.8261	4	same rhythms	0.967371	1	0.816567
ENSMUSG00000048164.10	Gm7204	52.4951	51.6151	19.2804	48.5658	53.2685	84.2181	63.0925	33.8658	74.4844	38.5078	91.1331	43.6218	49.7614	27.5475	57.6053	32.9023	68.9627	126.092	64.2998	47.3257	52.898	34.9753	64.5047	75.7854	51.0222	49.1206	56.2317	35.506	62.5944	37.1131	44.8976	80.5859	39.782	61.5828	63.8188	44.2693	5.78379	NA	NA	NA	NA	NA	5.78379	NA	NA	NA	NA	NA	1	arrythmic	0.915454	1	0.850007
ENSMUSG00000048170.15	Mcmbp	1314.07	1341.99	1261.49	1211.94	1137.61	782.846	1283.71	957.155	1268.93	1489.68	1534.68	1356.95	1381.05	1450.29	1003.8	1503.91	1399.2	1552.23	1325.18	1210.31	1156.77	1239.4	1209.09	915.921	1317.95	1235.03	988.74	1787.65	1404.81	1419.29	1337.61	1230.34	1610.69	1397.05	1187.45	1142.95	10.3256	-0.0968564	-0.148063	0.353858	0.017135	15.7873	10.3256	-0.0968564	-0.148063	0.353858	0.017135	15.7873	4	same rhythms	0.775386	1	0.85665
ENSMUSG00000048174.3	Tmem81	99.0633	88.483	216.215	101.547	130.617	88.0462	179.283	157.743	155.251	125.507	90.2218	156.571	158.828	179.869	156.883	100.078	118.815	269.575	67.3138	106.921	146.717	128.455	138.01	54.1324	145.88	124.556	105.434	129.674	106.965	142.829	157.565	134.935	92.1779	114.368	152.747	122.076	7.04177	NA	NA	NA	NA	NA	7.04177	NA	NA	NA	NA	NA	1	arrythmic	0.858704	1	0.648213
ENSMUSG00000048175.14	Asb8	1988.89	2129.12	1959.71	1897.38	2015.45	1536.98	2107.66	2136.22	2035.31	1827.7	1993.08	1949.74	1873.21	1968.02	2065.21	1754.79	2143.66	1515.27	1766.23	2052.53	2077	2271.48	2262.91	2548.56	2089.03	2080.61	1922.81	2002.23	1740.76	1818.54	1838.26	1965.92	1753.32	1928.42	1818.31	1447.47	10.9288	NA	NA	NA	NA	NA	10.9288	0.047955	0.166768	0.347052	0.0158779	4.93047	3	gained rhythms in MCD	0.799143	1	0.853378
ENSMUSG00000048186.15	Bend7	652.802	204.617	524.701	720.76	480.876	459.371	561.586	565.025	580.62	630.387	648.868	551.505	478.528	516.92	721.905	382.489	559.18	176.094	594.773	468.875	744.565	473.12	580.542	398.415	677.661	644.708	581.06	758.747	607.72	582.563	238.889	546.298	531.721	526.093	598.432	470.865	9.07691	NA	NA	NA	NA	NA	9.07691	NA	NA	NA	NA	NA	1	arrythmic	0.657145	1	0.82828
ENSMUSG00000048188.7	Gm8181	82.9761	99.5434	42.6922	203.093	116.023	233.514	154.92	104.271	178.583	158.31	129.409	176.045	167.689	95.6059	227.97	98.7069	112.999	82.6118	126.59	104.292	87.8307	171.697	181.513	64.9589	168.158	219.289	105.434	191.423	186.991	213.681	101.655	173.353	186.296	202.344	147.516	101.954	7.152	-0.351348	0.108739	0.735581	0.0514249	10.8535	7.152	-0.351348	0.108739	0.735581	0.0514249	10.8535	4	same rhythms	0.562658	1	0.791607
ENSMUSG00000048200.13	Cracr2b	55.8819	0	0	54.0846	94.8618	114.843	43.7275	102.489	0	66.319	86.5765	56.8642	44.9898	51.8541	30.6411	72.6593	88.9038	163.05	82.3841	24.5392	121.765	92.2075	112.508	0	100.607	93.8555	47.6407	67.1526	107.757	164.197	64.3815	112.445	63.0691	43.9877	83.6968	53.6598	6.15403	NA	NA	NA	NA	NA	6.15403	NA	NA	NA	NA	NA	1	arrythmic	0.911149	1	0.809635
ENSMUSG00000048216.14	Gpr85	2525.69	2818.55	2556.03	2418.35	2078.93	2069.09	2123.28	1982.04	2181.59	2452.38	2472.44	2432.7	2647.58	2534.37	2423.1	2507.43	2584.03	2950.11	2722.69	2427.63	2264.63	2631.41	2471.43	2059.2	2145.81	1943.77	2505.43	2266.98	2628.96	2275.15	2837.02	2460.68	2960.37	2454.52	3165.83	2170.54	11.2542	0.0401077	-0.145526	0.301904	0.013413	19.0272	11.2542	0.0401077	-0.145526	0.301904	0.013413	19.0272	4	same rhythms	0.924167	1	0.841711
ENSMUSG00000048222.4	Mfap1b	4046.36	4637.99	4002.05	4635.82	3818.55	4586.06	4951.2	4429.29	4401.76	4700.81	4742.57	4327.91	4852.76	4653.09	3923.29	4258.11	4716.88	4154.5	4464.82	4355.72	4539.25	4549.96	4666.09	4748.5	4877.29	4454.19	4302.5	5110.54	4929.11	4158.92	4594.81	4308.54	4382.82	4356.55	4579.26	3902.41	12.1279	NA	NA	NA	NA	NA	12.1279	NA	NA	NA	NA	NA	1	arrythmic	0.716232	1	0.825198
ENSMUSG00000048232.13	Fbxo10	5426.47	4980.86	4201.74	5375.35	4696.39	4088.41	5496.55	5083.44	4628.8	5205.69	5355.89	4482.92	6029.31	5547.57	4543.47	5186.23	5389.89	4915.4	5320.81	4914.86	4190.92	5158.53	5205.38	3672.34	4766.62	4655.06	4521.18	5460.97	5077.27	4363.6	4863.35	5036.62	5327.88	5280.29	4994.61	4590.6	12.2719	NA	NA	NA	NA	NA	12.2719	NA	NA	NA	NA	NA	1	arrythmic	0.75136	1	0.773722
ENSMUSG00000048234.14	Rnf149	1515.58	1172.4	1637.45	1630.26	1626.51	1919.79	1580.44	1682.6	1496.87	1784.91	1699.63	1629.59	1434.9	1439.76	1335.95	1387.38	1511.36	2004.42	1320.15	1547.73	1488.13	1564.35	1608.87	1933.61	1487.55	1839.39	1493.26	1481.99	1674.2	1880.4	1346.93	1530.2	1544.71	1467.43	1670.8	1325.4	10.621	NA	NA	NA	NA	NA	10.621	NA	NA	NA	NA	NA	1	arrythmic	0.666159	1	0.853389
ENSMUSG00000048240.15	Gng7	3796.58	3684.95	3441.54	3100.48	3431.08	3357.24	2681.74	2937.41	2852.84	2182.11	2201.78	2345.45	3068.85	3296.78	3433.03	3431.44	3564.46	3293.6	3828.85	3921.9	4124.05	3097.54	3840.28	4603.42	2529.55	3049.86	3094.3	2243.82	2392.85	2699.13	3378.34	3112.87	3007.91	3218.14	3357.29	3328.25	11.6256	0.293992	-0.0278778	0.590622	0.0254017	23.6389	11.6256	0.293992	-0.0278778	0.590622	0.0254017	23.6389	4	same rhythms	0.92451	1	0.732347
ENSMUSG00000048249.15	Crebrf	3091.28	2466.46	2765.35	5732.97	3837.52	4840.63	5830.75	5059.38	4688.93	6013.64	4535.7	4569.39	4524.2	3725.39	4151.26	3054.43	3205.52	4024.06	3922.29	3436.37	2773.65	5121.65	4698.34	3839.07	5807.9	5818.16	4314.22	5469.46	5955.18	5645.69	3080.15	4504.38	4787.43	4013.44	2976.47	2684.33	12.0414	-0.3452	0.244264	0.845761	0.0351188	9.64778	12.0414	-0.3452	0.244264	0.845761	0.0351188	9.64778	4	same rhythms	0.972757	1	0.82771
ENSMUSG00000048251.16	Bcl11b	554.585	433.198	389.739	730.694	539.253	405.778	668.406	681.772	568.056	607.568	563.203	606.032	781.868	841.818	513.545	547.001	641.436	980.472	554.586	496.92	657.732	716.675	417.03	413.572	558.369	669.269	534.982	633.704	683.784	611.804	748.859	583.779	874.235	599.993	771.057	646.601	9.26271	-0.127028	-0.175703	0.433625	0.023407	15.6089	9.26271	-0.127028	-0.175703	0.433625	0.023407	15.6089	4	same rhythms	0.671111	1	0.855797
ENSMUSG00000048261.7	Gm4879	49.955	130.881	52.3324	104.858	80.2676	57.4214	82.4576	90.0118	55.639	104.114	62.8819	55.3063	95.4329	65.6278	69.8618	56.2081	104.69	41.3059	61.2857	100.786	88.8288	54.6886	15.0011	73.6201	45.2732	79.821	87.4715	101.887	45.163	89.9712	68.6172	139.62	64.0394	237.534	71.1423	38.9034	6.29304	NA	NA	NA	NA	NA	6.29304	NA	NA	NA	NA	NA	1	arrythmic	0.758932	1	0.845107
ENSMUSG00000048264.17	Dip2c	2472.35	2318.99	2334.3	2672.22	2365.71	2279.63	2965.97	2708.37	2162.74	2961.54	2393.16	2079.83	2786.64	2461.45	2696.42	2517.03	2292.39	2715.32	2758.86	2710.71	2041.07	2869.88	2499.18	2723.94	2912.58	2640.23	2152.42	2588.85	2495.06	2507.95	2713.34	2606.86	2455.81	2785.3	2529.74	2216.15	11.3099	NA	NA	NA	NA	NA	11.3099	NA	NA	NA	NA	NA	1	arrythmic	0.897437	1	0.833084
ENSMUSG00000048271.15	Rbm33	2667.09	2683.99	2047.85	3377.53	2703.56	2792.6	3347.03	2518.55	2865.41	3415.79	3354.61	3035.61	3456.72	2747.46	3300.66	2433.4	2472.69	3524.05	3134.61	2581.88	2836.53	3263.51	3005.47	2314.7	3147.56	3044.6	2867.03	3792.19	3265.21	4234.27	2749.77	2826.13	3705.55	3251.57	3360.43	2892.26	11.5601	-0.150638	-0.0327311	0.308307	0.0133349	12.8173	11.5601	-0.150638	-0.0327311	0.308307	0.0133349	12.8173	4	same rhythms	0.815738	1	0.663963
ENSMUSG00000048277.16	Syngr2	467.376	742.889	749.18	420.535	564.063	687.143	422.907	548.983	582.415	555.511	399.163	418.302	496.251	611.716	498.838	769.091	443.688	513.063	678.162	523.212	449.134	408.257	378.778	485.027	353.562	484.189	556.069	502.487	474.608	413.867	674.312	652.184	526.87	608.79	609.941	702.943	9.06203	NA	NA	NA	NA	NA	9.06203	0.0666004	-0.28978	0.59467	0.0328111	18.8629	3	gained rhythms in MCD	0.401181	1	0.811989
ENSMUSG00000048279.20	Sacs	852.622	857.179	827.678	1520.99	835.513	970.422	1384.29	1106.88	1357.77	1478.99	1347.86	1194.93	1385.14	1372.51	1239.13	751.269	844.17	1723.98	1148.35	1221.7	576.888	1395.2	1140.83	1355.48	1683.01	1311.35	1065.28	1322.21	1633.79	2266.15	1141.08	1346.53	1645.62	1418.16	1079.69	767.335	10.2555	-0.322341	0.0292588	0.647333	0.0315604	11.6542	10.2555	-0.322341	0.0292588	0.647333	0.0315604	11.6542	4	same rhythms	0.933371	1	0.678419
ENSMUSG00000048280.19	Zfp738	1234.48	927.228	1333.1	1358.74	1187.23	958.938	1415.52	1208.48	1178.29	1242.95	1574.78	1198.82	1434.22	1276.91	1470.77	1017.23	1133.32	1254.39	1199.59	1241.86	1046.98	1606.32	1147.58	1314.34	1674.39	1706.06	1257.4	1466.55	1700.35	1647.6	1268.15	1041.99	1384.61	1280.92	1000.18	1132.22	10.3301	NA	NA	NA	NA	NA	10.3301	-0.207054	0.168931	0.534449	0.0258687	9.38598	3	gained rhythms in MCD	0.4991	1	0.683888
ENSMUSG00000048281.10	Dleu7	600.307	628.598	585.297	416.12	539.982	509.137	436.65	552.548	502.546	392.209	556.823	444.008	436.265	578.497	463.294	516.84	608.201	547.847	589.749	543.369	729.594	412.708	442.532	569.473	456.325	372.79	400.651	422.984	378.736	358.76	509.122	553.794	453.127	457.472	718.747	482.938	8.9694	0.216301	-0.101081	0.477509	0.0266188	22.3302	8.9694	0.216301	-0.101081	0.477509	0.0266188	22.3302	4	same rhythms	0.705672	1	0.749436
ENSMUSG00000048285.10	Frmd6	633.328	724.455	902.045	858.731	975.617	729.252	843.941	519.573	681.129	1020.46	676.208	856.857	777.096	830.475	871.434	630.627	765.237	1067.43	822.836	623.122	522.992	759.917	841.561	435.225	909.776	778.913	707.582	859.09	1018.94	1114.52	882.705	941.731	948.947	760.108	885.094	873.313	9.64899	NA	NA	NA	NA	NA	9.64899	-0.261828	-0.146847	0.600392	0.0311117	13.9524	3	gained rhythms in MCD	0.786295	1	0.854488
ENSMUSG00000048304.9	Slitrk3	721.384	628.598	687.207	536.431	528.307	646.948	594.694	547.2	683.821	654.633	660.715	719.76	947.512	783.483	811.377	759.495	751.943	632.632	721.363	725.661	538.961	679.156	541.539	443.886	720.059	564.887	628.701	730.96	737.663	877.219	698.031	714.029	930.512	740.754	748.041	503.061	9.40562	-0.102877	-0.19667	0.443905	0.0235978	16.1591	9.40562	-0.102877	-0.19667	0.443905	0.0235978	16.1591	4	same rhythms	0.920662	1	0.8571
ENSMUSG00000048307.9	Ankrd46	5870.14	5296.08	5083.13	5373.14	6024.45	5736.4	6086.87	5839.18	5793.63	5709.14	5781.49	5310.18	5333.33	5219.44	5250.67	5412.43	5204.61	5945.87	5358.98	5888.54	6162.12	6176	5761.92	6454.75	5961.69	5227.84	6095.67	5841.5	5670.73	4877.56	5230.15	5543.56	5178.46	5181.76	5794.96	5823.43	12.4568	0.0222058	0.0668476	0.140879	0.00565469	4.77495	12.4568	0.0222058	0.0668476	0.140879	0.00565469	4.77495	4	same rhythms	0.528393	1	0.808515
ENSMUSG00000048310.9	Pskh1	845.848	737.359	663.795	1065.14	975.617	528.277	1013.85	840.407	960.221	878.549	1011.58	532.031	616.905	610.096	560.12	716.996	714.554	1065.26	799.728	550.38	923.22	1004.74	947.319	775.176	1018.29	785.053	900.487	879.93	835.912	632.047	656.522	574.409	690.849	698.525	878.817	838.434	9.63382	0.0329947	0.193156	0.391907	0.0203402	5.35376	9.63382	0.0329947	0.193156	0.391907	0.0203402	5.35376	4	same rhythms	0.533557	1	0.856907
ENSMUSG00000048330.15	Ric3	4608.56	4357.79	4351.85	6451.52	5122.54	5979.49	6418.57	5867.7	5792.74	6158.4	5910.9	5872.59	4718.47	4995.01	5200.41	4454.15	4650.41	5274.11	5792	4955.17	4879.59	6449.44	6266.71	6744.9	6254.89	6604.09	6041	5508.83	6287.17	5555.72	4433.85	4782.68	4776.76	5116.65	4769.67	5021.22	12.4039	-0.157215	0.163745	0.454	0.0183007	8.9223	12.4039	-0.0283993	0.236094	0.475593	0.0191711	6.45727	5	changed rhythms	0.557171	1	0.641895
ENSMUSG00000048332.14	Lhfp	2240.35	2202.86	2871.4	2184.36	2408.76	2448.07	2301.94	3240.42	2576.44	2473.06	2727.61	2678.07	2125.43	2611.34	2909.68	3033.87	2726.94	2297.91	2124.91	2056.91	1957.23	2742.06	2760.2	3226.29	2801.19	2664.79	3343.44	2530.19	2369.87	3002.79	3099.63	2940.45	2548.96	2438.68	2391.64	2834.58	11.3488	NA	NA	NA	NA	NA	11.3488	NA	NA	NA	NA	NA	1	arrythmic	0.499736	1	0.806227
ENSMUSG00000048347.6	Pcdhb18	199.82	186.183	192.804	256.074	226.209	231.6	260.491	222.801	196.531	300.218	221.454	353.648	249.489	224.431	321.119	171.366	300.777	363.057	218.016	165.64	152.706	354.204	164.262	0	198.34	262.269	185.877	321.869	143.412	186.69	165.189	232.387	307.583	270.964	193.549	170.37	7.82644	NA	NA	NA	NA	NA	7.82644	NA	NA	NA	NA	NA	1	arrythmic	0.851933	1	0.707387
ENSMUSG00000048351.15	Coa7	773.879	724.455	738.162	801.335	767.651	348.357	787.719	757.525	674.847	664.616	554.089	793.762	475.119	621.439	723.131	568.936	599.893	452.191	692.227	767.728	506.025	665.166	814.559	543.49	758.146	632.428	635.73	581.217	726.57	544.325	565.033	499.445	710.255	751.311	631.911	571.477	9.34578	NA	NA	NA	NA	NA	9.34578	NA	NA	NA	NA	NA	1	arrythmic	0.779583	1	0.850481
ENSMUSG00000048355.3	Arxes1	4475.63	4398.34	4086.06	4128.09	4217.7	3900.83	3956.09	4057.66	4014.08	3966.31	3751.95	3885.46	4017.04	4218	3935.55	4060.69	4501.69	3656.66	3949.41	4304.01	4321.67	4162.06	3904.03	3804.43	4188.85	3796.32	3918.25	3937.3	3779.43	3529.12	4391.5	4407.86	4068.44	4062.71	4354.33	4231.08	11.9893	0.0539544	-0.0320541	0.125516	0.0052345	21.9524	11.9893	0.0539544	-0.0320541	0.125516	0.0052345	21.9524	4	same rhythms	0.528005	1	0.856471
ENSMUSG00000048371.9	Pdp2	724.771	709.708	749.18	658.949	668.411	526.363	805.21	639.886	523.186	714.534	571.405	810.12	717.11	675.723	802.798	549.743	677.995	1176.13	921.295	669.571	649.748	803.159	754.555	372.431	773.237	576.29	748.193	741.766	755.886	607.305	643.815	446.034	932.452	661.576	821.275	572.818	9.4485	NA	NA	NA	NA	NA	9.4485	NA	NA	NA	NA	NA	1	arrythmic	0.856447	1	0.853277
ENSMUSG00000048376.7	F2r	579.986	665.466	563.262	645.704	613.683	480.426	741.493	761.981	636.259	670.321	623.351	775.067	690.525	594.701	663.074	818.445	648.083	808.726	756.527	595.953	709.632	648.632	554.29	560.812	807.013	619.271	717.735	562.692	817.688	638.795	515.052	404.804	545.305	663.335	590.063	537.94	9.33353	NA	NA	NA	NA	NA	9.33353	NA	NA	NA	NA	NA	1	arrythmic	0.768516	1	0.753515
ENSMUSG00000048379.10	Socs4	872.943	798.191	941.983	997.805	746.489	1045.07	1116.3	968.741	897.403	1111.02	1155.57	1078.86	995.229	969.833	834.665	826.67	793.487	1347.88	925.314	650.29	630.784	1220.95	991.572	868.284	934.209	1059.6	962.967	1103	1179.78	1168.5	792.909	1079.48	1079.94	826.97	880.909	658.674	9.89745	-0.187282	0.0557835	0.390826	0.0197438	10.8942	9.89745	-0.187282	0.0557835	0.390826	0.0197438	10.8942	4	same rhythms	0.468754	1	0.832088
ENSMUSG00000048385.10	Scrt1	2185.32	2088.57	2170.42	2313.5	2228.52	2436.58	2681.74	2801.06	2580.93	2152.16	1850.91	2183.43	1856.85	2298.59	1957.36	1898.74	1872.8	2956.63	2104.81	2146.31	2251.66	2587.53	2617.69	2392.65	2127.84	2125.34	2504.65	2249.23	2295.39	2119.95	2312.65	2069	2321.91	2211.7	2013.96	1934.44	11.1312	0.000220931	0.113153	0.226306	0.0101654	5.99254	11.1312	0.000220931	0.113153	0.226306	0.0101654	5.99254	4	same rhythms	0.544649	1	0.857082
ENSMUSG00000048388.4	Fam171b	7157.11	6293.36	7194.33	9471.43	7482.4	6791.04	8936.02	7254.42	7284.22	8464.59	6286.36	7328.47	8375.6	7745.7	7503.4	6572.23	7888.34	8095.96	8448.39	7842.92	6243.96	8626.17	7890.58	6582.5	8296.49	8497.87	7274.97	7690.9	7974.84	8341.45	6428.83	7261.17	8533.73	9233.91	7873.78	7182.36	12.9062	NA	NA	NA	NA	NA	12.9062	NA	NA	NA	NA	NA	1	arrythmic	0.901624	1	0.816341
ENSMUSG00000048402.15	Gli2	232.841	176.966	275.434	247.244	218.912	103.359	146.799	218.345	179.481	112.671	184.089	149.561	167.008	268.183	394.658	226.203	248.432	450.017	189.885	168.269	290.44	282.982	142.51	75.7854	204.807	192.974	198.373	219.211	141.828	172.07	182.979	229.576	304.672	167.153	212.381	272.324	7.71383	0.235017	-0.371282	0.878826	0.0569643	20.1556	7.71383	NA	NA	NA	NA	NA	2	lost rhythms in MCD	0.397267	1	0.832496
ENSMUSG00000048406.6	B330016D10Rik	270.942	363.149	265.794	300.225	302.828	235.428	263.614	273.6	270.118	239.604	256.084	387.923	243.354	319.227	268.416	259.106	279.174	360.883	291.358	259.415	217.581	246.099	252.018	190.546	214.868	249.989	251.48	216.123	232.946	365.508	304.118	267.058	360.949	311.433	232.259	344.764	8.11316	NA	NA	NA	NA	NA	8.11316	NA	NA	NA	NA	NA	1	arrythmic	0.578676	1	0.76373
ENSMUSG00000048410.18	Zfp407	524.104	630.442	414.528	788.09	484.525	334.958	791.468	692.467	630.874	787.271	647.045	535.925	689.162	781.052	850.598	626.515	494.371	680.46	847.953	733.548	467.1	694.418	680.3	604.118	722.934	882.417	663.846	807.375	770.941	609.555	477.779	525.683	678.235	800.577	575.416	846.483	9.36708	NA	NA	NA	NA	NA	9.36708	NA	NA	NA	NA	NA	1	arrythmic	0.553486	1	0.743648
ENSMUSG00000048416.16	Mlf1	372.546	499.56	597.691	558.506	754.516	752.221	437.275	554.33	571.646	400.053	352.685	602.137	354.465	277.095	493.935	604.58	324.873	571.761	529.468	241.887	276.467	425.426	681.8	1110.8	547.59	535.941	238.985	281.732	460.346	438.609	258.373	545.36	251.306	316.712	382.913	798.19	8.89624	0.187038	0.268761	0.654875	0.0368063	3.67766	8.89624	0.187038	0.268761	0.654875	0.0368063	3.67766	4	same rhythms	0.551973	1	0.814462
ENSMUSG00000048424.19	Ranbp3l	115.997	77.4226	35.8064	101.547	51.8091	55.5074	43.7275	75.7525	91.5351	70.5977	22.7833	91.9174	73.6196	69.6789	137.272	43.8697	103.86	0	52.2436	81.5054	57.8884	100.474	52.5038	110.43	98.4512	103.504	82.0045	57.1183	106.173	98.9683	75.3942	146.179	107.703	123.166	86.8355	128.784	6.34776	NA	NA	NA	NA	NA	6.34776	NA	NA	NA	NA	NA	1	arrythmic	0.900725	1	0.617448
ENSMUSG00000048429.11	Timm29	4903.21	5008.51	4043.37	4641.34	4471.64	4084.58	5214.19	5717.09	5303.65	5218.52	4712.49	4877.08	4984.32	5250.22	4226.03	5009.38	5433.93	4619.74	4585.38	5228.61	4537.25	5424.98	5298.39	5279	5131.68	5116.44	5192.84	5050.34	4669.22	4335.48	4754.91	4431.29	5238.62	4331.91	4845	4771.7	12.2548	NA	NA	NA	NA	NA	12.2548	NA	NA	NA	NA	NA	1	arrythmic	0.673875	1	0.855017
ENSMUSG00000048439.16	Nupl2	565.592	517.994	568.771	360.932	303.558	346.443	476.005	466.992	502.546	484.913	485.74	512.557	704.158	496.665	352.986	601.838	449.504	571.761	493.3	721.279	503.03	501.736	391.529	435.225	398.117	406.999	387.374	555.746	541.164	311.525	600.612	347.644	597.701	563.043	579.601	446.718	8.92322	0.0570312	-0.195975	0.40821	0.0228735	19.0817	8.92322	0.0570312	-0.195975	0.40821	0.0228735	19.0817	4	same rhythms	0.507675	1	0.857134
ENSMUSG00000048440.17	Cyp4f16	127.851	82.9528	77.1214	130.245	153.968	143.554	108.069	123.878	118.457	204.662	71.9952	204.867	93.3879	134.496	118.888	91.8523	95.5508	108.7	82.3841	85.8874	117.773	143.717	216.016	123.422	196.902	144.73	174.943	119.64	89.5337	125.96	145.706	184.598	156.217	147.799	160.07	128.784	7.03909	NA	NA	NA	NA	NA	7.03909	NA	NA	NA	NA	NA	1	arrythmic	0.702178	1	0.682938
ENSMUSG00000048442.16	Smim5	71.1224	188.026	263.039	160.046	178.048	137.811	133.057	123.878	131.918	205.375	133.054	119.96	132.924	84.2629	120.113	109.674	72.2862	252.183	170.796	77.1233	78.848	175.512	204.765	242.513	148.036	166.659	90.5954	77.1869	140.243	121.461	65.2287	78.7118	55.3067	65.1019	59.634	134.15	7.17795	NA	NA	NA	NA	NA	6.81659	0.149085	0.668332	1.36952	0.100455	5.16166	3	gained rhythms in MCD	0.814727	2	0.565444
ENSMUSG00000048445.7	Ccdc57	357.305	341.028	316.749	488.969	447.31	438.317	401.044	229.931	384.986	422.16	407.365	425.313	377.642	354.066	422.848	429.101	447.842	878.294	425.986	401.392	544.95	396.174	432.031	0	336.315	385.948	293.654	327.272	278.109	356.511	471.849	337.336	357.068	459.232	260.506	331.349	8.5997	NA	NA	NA	NA	NA	8.5997	NA	NA	NA	NA	NA	1	arrythmic	0.870288	1	0.752169
ENSMUSG00000048450.11	Msx1	193.046	186.183	165.26	176.603	272.91	239.256	160.542	155.07	164.225	105.54	180.444	162.024	160.191	124.774	216.939	193.301	125.462	182.616	149.698	127.955	203.608	108.105	255.769	285.819	166.002	119.293	198.373	94.9399	180.652	137.206	244.819	187.409	136.811	167.153	71.1423	120.735	7.40936	NA	NA	NA	NA	NA	7.40936	NA	NA	NA	NA	NA	1	arrythmic	0.799853	1	0.829016
ENSMUSG00000048458.9	Inka2	235.381	223.051	239.627	178.81	175.129	223.944	180.532	105.162	157.943	104.114	80.1972	88.0226	138.378	202.555	241.452	215.236	299.115	330.447	173.81	163.887	104.798	107.469	66.0048	216.53	211.994	168.414	141.36	57.1183	70.5177	71.9769	193.145	95.5786	130.019	380.054	304.447	289.763	7.40118	0.543025	-0.270172	1.21305	0.0819495	22.2365	7.40118	0.543025	-0.270172	1.21305	0.0819495	22.2365	4	same rhythms	0.958123	1	0.765061
ENSMUSG00000048478.8	Spata33	806.9	886.674	915.817	727.383	758.894	635.464	617.182	807.433	796.894	770.87	734.533	658.222	688.48	750.264	699.844	594.983	638.944	652.198	706.293	545.998	704.642	623.832	571.542	666.912	724.371	755.23	922.355	663.807	741.624	573.566	881.01	711.218	725.78	726.677	1075.5	1019.54	9.52274	NA	NA	NA	NA	NA	9.52274	NA	NA	NA	NA	NA	1	arrythmic	0.760175	1	0.852702
ENSMUSG00000048481.16	Mypop	3016.77	2636.06	2821.82	1973.54	2504.35	2004.01	2070.81	2463.29	2544.14	2244.86	2226.38	2731.82	2775.05	2628.35	2780.99	2769.28	2790.91	1619.63	2789	3010.44	2129.89	2181.18	2563.69	2165.3	2148.68	1829.74	2681.16	2777.18	2430.88	2363.99	3125.89	2674.33	2704.21	2714.92	2534.97	2566.28	11.2853	0.0212262	-0.129809	0.263066	0.0116553	18.6191	11.2853	0.0212262	-0.129809	0.263066	0.0116553	18.6191	4	same rhythms	0.446039	1	0.849883
ENSMUSG00000048482.15	Bdnf	222.681	215.677	112.928	189.848	226.939	445.973	358.565	292.316	394.857	766.591	699.903	585	503.068	375.942	490.258	191.93	172.822	415.233	183.857	212.089	223.569	251.822	120.009	539.159	390.93	505.241	570.907	690.051	760.64	605.056	456.601	291.421	322.138	242.812	301.309	128.784	8.42382	-0.821421	0.096475	1.65413	0.0981819	11.5534	8.42382	-0.821421	0.096475	1.65413	0.0981819	11.5534	4	same rhythms	0.930976	1	0.855777
ENSMUSG00000048483.7	Zdhhc22	393.713	529.055	442.071	455.856	545.82	296.677	457.265	572.154	634.464	479.922	340.838	534.367	397.41	426.986	417.945	452.407	367.247	321.751	474.211	402.268	527.982	443.232	365.277	658.25	375.839	413.14	421.737	423.756	463.515	567.943	328.685	698.099	549.186	614.069	461.379	339.398	8.84844	NA	NA	NA	NA	NA	8.84844	NA	NA	NA	NA	NA	1	arrythmic	0.798267	1	0.822084
ENSMUSG00000048485.13	Zbtb8b	377.626	333.655	258.908	360.932	404.257	267.967	397.295	230.822	417.292	425.725	293.449	376.238	339.468	245.497	382.401	367.409	364.755	419.581	417.949	389.122	364.298	403.169	303.772	361.605	473.572	392.965	425.642	375.9	420.729	345.264	419.327	366.385	233.841	283.281	345.25	415.863	8.49643	NA	NA	NA	NA	NA	8.49643	NA	NA	NA	NA	NA	1	arrythmic	0.889285	1	0.765765
ENSMUSG00000048486.7	Fitm2	1443.61	1762.29	2010.67	1403.99	1600.24	2042.29	1787.83	1551.59	1776.86	1715.74	1505.52	1841.46	1640.76	1865.94	1626.43	1483.35	1787.21	1619.63	1521.09	1875.5	1464.18	1789.46	1876.64	1671.61	1731.88	1788.52	1663.52	1844.77	1919.82	1699.33	1758.63	2050.26	1933.8	1896.75	1589.19	1756.02	10.7569	NA	NA	NA	NA	NA	10.7569	NA	NA	NA	NA	NA	1	arrythmic	0.858015	1	0.738269
ENSMUSG00000048490.15	Nrip1	430.968	372.366	495.781	852.108	429.067	656.518	850.187	580.175	677.539	857.869	531.306	814.015	641.445	550.949	645.915	542.888	643.098	776.116	520.426	616.987	404.221	648.632	609.794	305.307	814.918	717.512	649.007	725.557	730.532	655.665	538.772	570.661	769.443	541.929	579.601	393.058	9.25225	-0.263706	0.0637499	0.542605	0.0293229	11.094	9.25225	-0.263706	0.0637499	0.542605	0.0293229	11.094	4	same rhythms	0.868409	1	0.823554
ENSMUSG00000048495.17	Tyw5	524.951	591.73	751.934	460.271	432.716	566.558	486.624	557.895	712.538	626.822	657.07	545.273	563.054	533.935	539.284	403.053	524.283	500.019	537.506	640.65	581.878	438.781	497.286	424.398	652.509	681.549	625.577	520.24	412.014	605.056	476.932	625.009	481.266	482.106	546.122	576.843	9.1021	NA	NA	NA	NA	NA	9.1021	NA	NA	NA	NA	NA	1	arrythmic	0.89841	1	0.852282
ENSMUSG00000048497.12	Mmgt2	113.457	744.732	859.353	615.902	643.601	562.73	520.357	593.543	544.724	509.159	535.863	482.177	763.463	681.395	789.316	715.625	921.442	600.022	756.527	574.919	786.484	628.919	546.04	731.871	542.56	471.032	632.606	456.174	438.953	374.505	847.125	693.414	685.027	746.032	760.595	871.972	9.28919	0.183235	-0.215317	0.565461	0.0304365	20.6932	9.28919	0.183235	-0.215317	0.565461	0.0304365	20.6932	4	same rhythms	0.520001	1	0.853787
ENSMUSG00000048502.15	Duxbl1	296.343	350.245	312.617	339.96	297.72	264.139	209.892	280.73	300.63	205.375	166.774	236.025	181.322	244.686	216.939	207.01	181.131	376.101	95.445	224.359	376.275	326.224	287.271	337.786	197.621	243.849	116.368	224.614	255.131	239.548	217.711	264.247	286.237	269.205	155.885	160.979	7.95717	NA	NA	NA	NA	NA	7.95717	NA	NA	NA	NA	NA	1	arrythmic	0.583684	1	0.803773
ENSMUSG00000048503.8	Tlcd5	650.262	610.164	705.11	740.628	545.82	539.761	596.568	682.664	585.107	599.724	640.666	807.004	646.217	654.658	730.485	516.84	471.107	621.762	651.035	690.605	730.592	577.41	661.548	682.069	684.847	640.322	741.164	717.838	727.362	675.908	543.854	640.939	615.166	756.589	843.246	437.327	9.34197	NA	NA	NA	NA	NA	9.34197	NA	NA	NA	NA	NA	1	arrythmic	0.892428	1	0.766325
ENSMUSG00000048520.17	Fbxl13	31.3277	79.266	118.437	84.9901	75.1597	21.0545	57.4704	77.5349	96.9195	39.2209	49.2119	81.7909	34.0832	34.0292	56.3797	27.4186	62.3157	60.8718	112.525	10.5168	59.8846	60.4118	107.258	223.026	155.941	78.9439	84.3475	32.4185	84.7797	52.8581	17.7896	85.2711	69.8612	31.6712	0	0	5.92877	NA	NA	NA	NA	NA	5.92877	-0.267168	1.08959	2.24373	0.189224	6.91848	3	gained rhythms in MCD	0.543875	1	0.856843
ENSMUSG00000048537.17	Phldb1	2211.57	2042.48	2352.2	2125.86	2535	2141.82	2062.69	1823.41	1963.52	1811.29	2049.58	1941.17	2158.15	1897.53	2197.58	1943.98	1943.42	1800.07	2231.4	1955.25	2145.86	2054.64	1839.88	1838.34	2037.29	2014.82	1946.24	1672.64	1686.88	2194.17	1853.51	1936.87	2045.38	2158.92	1973.15	2536.77	10.9881	NA	NA	NA	NA	NA	10.9881	NA	NA	NA	NA	NA	1	arrythmic	0.501248	1	0.819576
ENSMUSG00000048538.8	Gm9826	286.183	226.738	364.95	376.385	465.552	394.294	362.313	247.755	383.191	298.079	267.931	453.355	342.877	330.57	408.14	386.602	308.255	295.663	388.813	340.044	475.084	291.885	317.273	417.902	353.562	328.056	287.406	294.082	259.885	345.264	261.762	317.658	309.524	392.371	302.355	355.496	8.40907	NA	NA	NA	NA	NA	8.40907	NA	NA	NA	NA	NA	1	arrythmic	0.726954	1	0.843684
ENSMUSG00000048546.9	Tob2	1484.26	1113.41	1457.04	1483.46	1181.39	1297.72	1534.83	1234.32	1414.31	1933.24	1815.37	1825.11	1557.6	1656.09	1556.57	1517.62	1386.73	1558.75	1618.55	1248.87	1237.61	2103.6	2077.65	1970.42	1827.46	1528.88	1657.27	2234.56	1860.4	2197.55	1403.69	1551.75	1347.74	1518.46	1476.2	1200.64	10.5434	-0.185025	-0.103756	0.424262	0.0201199	13.9522	10.6916	-0.166836	0.232551	0.572414	0.0267692	8.37709	5	changed rhythms	0.795556	2	0.675525
ENSMUSG00000048550.18	Thnsl1	1206.54	1135.53	975.035	1261.61	1125.21	1381.94	1191.89	1037.36	1081.37	1190.89	1026.16	1167.66	1514.66	1371.7	1360.47	1362.7	1570.36	1332.66	1296.04	1314.6	1053.97	1220.32	1051.58	1346.81	959.361	1326.26	1036.38	1319.9	1274.86	1112.27	1388.44	1302.49	1286.61	1270.37	1251.27	1144.3	10.2606	0.0103567	-0.120716	0.242319	0.0118082	18.3269	10.2606	0.0103567	-0.120716	0.242319	0.0118082	18.3269	4	same rhythms	0.477111	1	0.850199
ENSMUSG00000048578.12	Mlec	16436	14680.8	14845.9	21037.8	16107.5	17967.2	21660.1	19806.2	20141.3	22957.1	20610.7	20182.1	20387.2	17560.7	18676.4	15938.4	18514.4	16178.9	16303	15136.3	13126.7	18826.2	19548.7	14910.2	21790.8	23931.4	23682.1	22861.2	21666.4	19929.7	16447.8	17958.5	20329.6	17991	17508.3	17073.2	14.1793	-0.230474	0.0876659	0.493168	0.0173905	10.6116	14.1793	-0.230474	0.0876659	0.493168	0.0173905	10.6116	4	same rhythms	0.962369	1	0.846204
ENSMUSG00000048581.13	E130311K13Rik	527.491	588.043	603.2	497.799	820.189	505.309	573.455	627.409	656.899	515.577	529.484	651.212	631.902	642.504	539.284	610.064	569.15	634.806	553.581	652.043	622.8	569.143	549.79	937.574	507.347	577.167	452.977	504.03	618.813	553.323	688.713	651.247	807.284	554.246	876.724	759.286	9.26574	NA	NA	NA	NA	NA	9.26574	NA	NA	NA	NA	NA	1	arrythmic	0.575658	1	0.770171
ENSMUSG00000048583.17	Igf2	758.639	20.2774	12.3945	477.931	811.433	13.3983	700.889	100.706	67.3052	780.14	41.0099	74.7803	882.072	674.913	158.108	1268.11	969.633	78.2638	985.595	737.054	2.99423	869.294	962.32	8.66119	969.421	585.062	142.922	551.886	568.103	611.804	55.0631	79.6489	48.5147	839.286	92.0665	71.0992	8.80223	NA	NA	NA	NA	NA	8.80223	NA	NA	NA	NA	NA	1	arrythmic	0.859883	1	0.85665
ENSMUSG00000048592.10	Gm5946	79.5893	90.3264	0	51.8771	64.2141	0	35.6067	75.7525	35.8961	56.3355	54.6799	25.7057	31.3565	78.5913	35.5437	42.4988	13.294	76.0898	36.1686	56.0897	77.8499	83.3047	48.0035	10.8265	76.8926	52.6292	28.8968	37.8216	30.1087	41.6117	29.6494	41.23	68.8909	66.8614	103.575	118.052	5.68792	NA	NA	NA	NA	NA	5.68792	NA	NA	NA	NA	NA	1	arrythmic	0.86932	1	0.819656
ENSMUSG00000048600.8	Gm5763	334.445	274.666	269.925	296.913	269.261	338.786	294.848	263.797	231.53	295.94	330.813	356.764	395.365	379.993	574.828	285.153	368.909	373.927	308.438	338.291	169.673	302.695	257.269	335.621	297.51	297.355	329.58	409.09	369.228	383.502	406.62	409.489	315.345	292.079	390.237	402.449	8.3614	-0.139067	-0.222699	0.525108	0.0314007	15.8678	8.3614	-0.139067	-0.222699	0.525108	0.0314007	15.8678	4	same rhythms	0.898259	1	0.85247
ENSMUSG00000048603.9	Gm9828	165.952	71.8925	243.759	149.009	135.725	179.92	141.177	205.869	122.047	154.744	129.409	154.234	143.149	217.139	170.365	159.028	135.433	126.092	105.492	228.741	201.611	127.819	123.009	0	45.9918	178.939	90.5954	159.005	114.096	114.713	155.024	159.298	137.782	151.318	267.83	303.178	7.21654	NA	NA	NA	NA	NA	7.21654	0.222175	-0.577043	1.23667	0.0856833	19.4039	3	gained rhythms in MCD	0.606271	1	0.829009
ENSMUSG00000048612.17	Myof	92.2898	247.015	0	97.1315	102.159	95.7024	102.447	173.785	148.071	102.688	134.877	180.719	156.783	116.672	96.826	512.728	73.1171	271.749	142.665	113.056	109.788	158.343	84.7562	51.9671	188.279	164.028	70.2896	54.8027	99.834	127.084	149.094	292.358	103.821	782.982	189.364	103.295	7.23997	0.115314	-0.549875	1.12367	0.077602	18.7896	7.23997	0.115314	-0.549875	1.12367	0.077602	18.7896	4	same rhythms	0.40786	1	0.852679
ENSMUSG00000048616.5	Nog	250.622	294.943	152.866	134.66	219.641	262.225	138.679	169.329	217.172	178.99	256.995	260.173	188.139	153.942	177.719	287.895	114.661	182.616	249.162	190.179	218.579	219.39	240.017	184.05	199.777	180.694	246.013	217.667	161.636	192.313	177.896	278.303	123.227	318.471	159.024	103.295	7.66395	NA	NA	NA	NA	NA	7.66395	NA	NA	NA	NA	NA	1	arrythmic	0.902409	1	0.85681
ENSMUSG00000048644.9	Ctxn1	9456.74	9928.53	9096.2	7087.29	9846.65	7617.91	6922.06	7854.2	7505.88	6424.39	7596.86	7172.68	6624.4	7644.42	6720.21	8451.78	8603.72	7706.81	8420.26	7282.9	10354	6964.53	8039.84	8323.4	7096.39	6779.52	8251.21	6647.33	6754.65	5926.85	9109.14	7401.72	7276.23	7636.27	8299.59	9788.89	12.9322	0.189831	-0.0252662	0.383009	0.0148083	23.4946	12.9322	0.189831	-0.0252662	0.383009	0.0148083	23.4946	4	same rhythms	0.931382	1	0.849093
ENSMUSG00000048661.15	Lemd3	1962.64	1834.18	1711.82	2681.05	2131.47	2365.76	2675.5	2466.86	2320.68	2301.2	2144.36	2209.13	2346.29	2003.67	1908.33	1953.57	1964.19	2426.18	2492.62	2277.77	1910.32	2447	2710.7	2299.55	2545.36	2627.95	2581.19	2623.58	2403.94	2279.64	1756.94	1799.13	1785.34	2046.31	1790.07	1718.46	11.101	-0.0684418	0.199991	0.422756	0.0190414	7.25948	11.101	-0.0684418	0.199991	0.422756	0.0190414	7.25948	4	same rhythms	0.69135	1	0.849809
ENSMUSG00000048668.17	Rhno1	590.146	682.057	782.232	561.817	707.085	597.183	600.941	678.208	603.055	619.691	626.996	777.403	550.102	586.599	507.417	817.074	615.679	591.326	591.759	775.615	679.69	588.22	602.294	712.383	554.058	535.064	453.758	568.095	475.4	652.291	691.254	742.14	508.434	596.474	629.819	861.24	9.29687	NA	NA	NA	NA	NA	9.29687	0.158171	-0.136097	0.417327	0.0224445	21.286	3	gained rhythms in MCD	0.492223	1	0.834838
ENSMUSG00000048677.10	Tpcn2	162.565	136.411	72.9899	94.924	50.3497	0	47.4756	50.7987	69.1	39.934	99.3351	74.7803	38.8548	77.7811	0	72.6593	54.007	41.3059	44.2061	61.3481	63.8769	50.8731	72.7553	0	55.3339	35.0862	69.5086	62.5214	64.179	76.4755	40.662	50.6005	178.534	65.1019	134.961	0	6.00331	NA	NA	NA	NA	NA	6.00331	NA	NA	NA	NA	NA	1	arrythmic	0.881437	1	0.855371
ENSMUSG00000048696.12	Mex3d	1348.79	1166.87	1572.73	1423.86	1541.87	1885.34	1373.04	1316.31	1507.64	1612.34	1444.46	1957.53	1267.89	1442.19	1534.51	1236.58	1252.13	1865.29	1565.3	1474.11	1545.02	1635.57	1726.63	1859.99	1542.88	1575.37	1755.68	1865.61	1646.47	1725.2	1446.04	1588.29	1698.98	1134.88	1215.7	1648.7	10.5877	NA	NA	NA	NA	NA	10.5877	NA	NA	NA	NA	NA	1	arrythmic	0.533242	1	0.65142
ENSMUSG00000048699.5	Krt90	347.992	416.608	465.483	267.112	334.205	476.598	317.337	283.403	157.046	187.547	333.547	328.722	349.693	392.957	210.811	359.183	319.887	521.759	373.742	346.179	411.207	324.952	333.774	242.513	297.51	469.277	277.253	268.61	356.55	195.687	279.551	208.961	269.742	205.863	309.678	485.621	8.33622	0.247917	-0.0227245	0.497912	0.0298644	23.6509	8.33622	0.247917	-0.0227245	0.497912	0.0298644	23.6509	4	same rhythms	0.35976	1	0.828174
ENSMUSG00000048701.14	Ccdc6	2644.23	2427.75	2127.73	2708.64	1920.59	1514.01	2799.81	2370.61	2374.53	3102.02	2521.65	2646.91	3020.45	3214.14	2779.76	2541.7	2912.22	2554.44	2633.28	2843.92	2490.2	2771.95	2589.19	2273.56	3027.56	2582.34	2610.09	2903.77	2952.24	2800.35	2151.7	2544.08	2604.27	2463.31	2548.57	2500.55	11.3386	-0.143187	-0.182527	0.463976	0.02046	15.4591	11.3386	NA	NA	NA	NA	NA	2	lost rhythms in MCD	0.914219	1	0.816786
ENSMUSG00000048706.4	Lurap1l	419.961	431.355	409.019	339.96	388.204	426.833	346.697	477.686	421.779	466.372	566.848	478.282	364.008	503.146	458.391	472.971	284.16	171.746	519.422	429.437	457.119	410.8	395.279	236.017	595.019	393.842	401.432	454.631	571.273	488.093	349.016	514.438	455.068	392.371	392.329	374.277	8.72729	NA	NA	NA	NA	NA	8.72729	NA	NA	NA	NA	NA	1	arrythmic	0.68916	1	0.822914
ENSMUSG00000048707.10	Tprn	631.634	554.862	612.84	343.272	479.417	166.522	468.509	466.992	460.368	432.143	589.631	529.694	471.029	635.212	571.151	500.389	471.107	343.491	444.07	500.425	475.084	525.901	510.787	664.746	571.305	425.42	605.271	466.209	416.768	632.047	559.103	430.104	638.453	478.587	616.218	478.914	8.97916	NA	NA	NA	NA	NA	8.97916	NA	NA	NA	NA	NA	1	arrythmic	0.835698	1	0.783265
ENSMUSG00000048709.7	Gm8666	55.8819	49.7717	50.9552	67.3298	34.2962	93.7883	48.7249	60.602	47.5624	46.352	21.872	53.7483	72.2563	43.7519	66.1849	79.5139	56.4996	73.9158	52.2436	57.8425	16.9673	32.4316	36.7527	17.3224	61.0829	37.7176	58.5746	47.8559	32.4857	66.3537	58.4516	47.7893	117.406	43.9877	36.6174	107.32	5.76097	NA	NA	NA	NA	NA	5.76097	NA	NA	NA	NA	NA	1	arrythmic	0.582659	1	0.832374
ENSMUSG00000048720.9	Tbc1d12	1068.53	765.009	903.423	1139.09	920.889	1115.89	1231.87	958.938	1319.18	1424.79	1001.55	1248.67	1088.62	966.592	1099.4	836.267	1000.38	1128.3	1105.15	1205.93	808.442	1220.32	1137.83	1128.12	1177.1	1074.51	1272.24	1112.26	1140.96	1351.82	951.322	1101.03	1361.32	1171.83	993.9	1122.83	10.1018	-0.128551	0.0556035	0.280123	0.013865	10.4406	10.1018	-0.128551	0.0556035	0.280123	0.013865	10.4406	4	same rhythms	0.466494	1	0.684476
ENSMUSG00000048721.3	Fndc9	1931.31	2429.6	2083.66	4012.19	4787.6	3479.74	6058.13	6143.08	5596.2	3536.3	3942.42	3133.76	2298.57	2094.42	1994.13	1968.65	2196.01	1837.03	2646.34	2854.44	3109.01	4895.27	4416.32	4882.75	5794.25	5214.68	6441.65	3543.65	3019.58	2202.04	2796.36	2238.6	1758.17	2125.49	2206.46	2200.05	11.6234	-0.204472	0.723257	1.50321	0.0646633	7.05241	11.6234	-0.204472	0.723257	1.50321	0.0646633	7.05241	4	same rhythms	0.558753	1	0.739343
ENSMUSG00000048728.16	Zfp454	243.001	366.836	196.935	254.97	142.293	401.95	254.244	377.871	202.813	216.785	282.513	324.827	202.454	337.862	201.006	355.071	225.998	458.713	353.649	316.381	321.381	264.54	288.771	246.844	219.898	192.974	340.514	195.283	254.339	277.786	224.488	339.21	300.791	263.926	234.351	332.691	8.1198	NA	NA	NA	NA	NA	8.1198	NA	NA	NA	NA	NA	1	arrythmic	0.848146	1	0.856002
ENSMUSG00000048731.16	Ggnbp1	126.158	112.447	84.0073	94.924	130.617	66.9917	58.0951	40.1043	87.0481	30.6636	77.4632	91.9174	74.983	71.2993	75.99	102.82	131.278	204.355	134.628	43.8201	182.648	33.0675	39.7529	0	89.1091	65.7866	71.8516	68.6963	54.671	75.3508	110.973	71.2155	82.475	79.1779	112.991	228.054	6.41913	0.371506	-0.415747	1.1151	0.0868575	20.7856	6.41913	0.371506	-0.415747	1.1151	0.0868575	20.7856	4	same rhythms	0.716834	1	0.84102
ENSMUSG00000048732.6	Klhl11	364.926	208.304	177.655	907.297	317.422	187.577	896.414	450.95	586.004	966.974	339.015	793.762	586.912	423.745	441.232	286.524	439.534	304.359	629.937	467.998	213.588	688.059	717.802	339.952	768.207	776.281	584.965	893.052	890.583	892.964	216.017	472.271	781.087	740.754	456.148	360.862	8.83966	-0.508526	0.221177	1.10909	0.0627336	10.4329	9.20987	-0.508526	0.221177	1.10909	0.0602119	10.4329	4	same rhythms	0.886756	2	0.601063
ENSMUSG00000048747.15	E130114P18Rik	736.625	936.445	703.733	657.845	847.918	1253.7	581.576	723.659	954.837	564.068	694.435	940.985	705.522	848.3	936.393	888.362	780.193	493.497	526.454	695.863	745.563	631.463	591.043	601.953	634.543	712.249	656.036	511.749	607.72	1041.42	803.075	879.886	761.681	645.74	941.59	702.943	9.54749	NA	NA	NA	NA	NA	9.54749	NA	NA	NA	NA	NA	1	arrythmic	0.780494	1	0.59759
ENSMUSG00000048755.10	Mcat	1175.21	1015.71	973.658	834.448	826.757	888.118	768.979	1032.91	964.708	743.058	780.1	843.615	718.473	732.439	754.998	793.768	919.78	726.114	758.536	999.974	1028.02	730.029	906.816	998.202	618.734	836.805	758.346	714.751	950.008	826.61	975.041	750.573	904.314	705.563	994.946	921.607	9.74098	0.14938	0.114676	0.376643	0.0193329	2.50084	9.74098	NA	NA	NA	NA	NA	2	lost rhythms in MCD	0.35662	1	0.856625
ENSMUSG00000048756.12	Foxo3	2258.98	2035.11	2251.67	2926.09	2366.44	2394.47	2510.58	2211.08	2258.76	2597.85	2203.6	2072.04	2187.46	1938.05	2309.12	1997.44	2081.35	2626.19	2515.73	2274.26	2289.59	2782.76	2647.69	1071.82	2389.42	2284.11	2534.33	2695.37	2585.38	2448.34	1847.58	2049.32	2336.47	2398.21	2044.3	2169.2	11.1638	NA	NA	NA	NA	NA	11.1638	NA	NA	NA	NA	NA	1	arrythmic	0.839216	1	0.856729
ENSMUSG00000048758.15	Rpl29	3937.98	4661.95	4774.64	3149.05	4762.06	5485.66	3178.99	4591.49	3741.27	3241.07	4337.03	3460.93	2975.46	3494.48	3350.91	3898.92	4190.94	3963.19	3215.99	4174.3	5520.36	3393.87	3846.28	5404.58	3381.12	3875.27	4728.14	3015.69	3410.2	3475.14	4357.61	3773.48	3473.65	3364.18	3405.42	4369.25	11.9336	0.152885	0.0861396	0.350963	0.0147048	1.95988	11.9336	0.152885	0.0861396	0.350963	0.0147048	1.95988	4	same rhythms	0.728442	1	0.853979
ENSMUSG00000048772.16	Tmem53	256.549	195.4	180.409	172.188	237.154	135.897	140.553	182.697	113.073	176.851	249.705	195.519	206.544	160.424	75.99	297.492	208.55	202.181	166.778	158.629	337.35	200.949	165.762	84.4466	128.633	157.011	146.827	143.568	186.198	212.557	180.438	161.172	183.386	272.724	165.301	146.223	7.51507	NA	NA	NA	NA	NA	7.51507	NA	NA	NA	NA	NA	1	arrythmic	0.718129	1	0.836717
ENSMUSG00000048779.6	P2ry6	75.3559	42.3981	0	41.9432	36.4853	93.7883	31.2339	73.0789	26.0247	19.2539	97.5125	0	68.848	75.3504	58.831	148.06	63.1466	245.661	80.3747	79.7526	77.8499	26.0725	36.0026	0	44.5546	57.8922	57.7936	29.331	52.294	82.0987	71.1585	36.5448	68.8909	84.4565	0	46.9523	5.88603	NA	NA	NA	NA	NA	5.88603	NA	NA	NA	NA	NA	1	arrythmic	0.781917	1	0.812609
ENSMUSG00000048787.14	Dcun1d3	708.684	901.421	915.817	837.759	931.105	905.345	870.802	685.337	804.97	1092.48	1057.14	847.51	645.535	750.264	865.306	644.337	573.305	532.629	975.548	1028.9	682.684	951.963	1137.08	922.417	845.818	964.869	986.397	905.402	877.113	1124.64	674.312	664.365	912.076	682.69	889.279	666.723	9.71755	-0.0676234	0.203401	0.428696	0.0220578	7.226	9.71755	-0.0676234	0.203401	0.428696	0.0220578	7.226	4	same rhythms	0.851061	1	0.640796
ENSMUSG00000048794.15	Cfap100	448.748	403.704	409.019	342.168	610.764	622.066	325.457	259.341	454.086	290.235	214.163	486.851	288.344	149.08	270.868	182.334	198.579	439.147	299.396	300.606	301.419	298.244	452.283	653.92	344.22	360.51	306.15	236.964	274.147	419.49	220.253	403.867	332.811	508.498	187.272	481.597	8.44687	0.243755	0.438984	1.00424	0.0594444	4.06386	8.44687	NA	NA	NA	NA	NA	2	lost rhythms in MCD	0.609035	1	0.853116
ENSMUSG00000048796.8	Cyb561d1	425.041	333.655	543.982	412.809	337.124	373.239	304.218	343.114	371.525	307.349	461.134	367.67	464.213	341.913	322.345	357.813	456.982	345.665	484.258	379.482	454.125	350.389	361.526	249.009	344.22	378.053	462.349	314.922	311.387	358.76	235.501	356.077	453.127	460.992	310.725	370.253	8.55128	NA	NA	NA	NA	NA	8.55128	NA	NA	NA	NA	NA	1	arrythmic	0.814107	1	0.839864
ENSMUSG00000048799.9	Cep120	3472.3	3050.82	2768.11	3664.51	3120.95	2668.18	3969.83	2869.68	3146.29	3673.93	3251.63	2853.34	3556.92	3042.38	3077.6	3058.54	3132.4	3002.29	3287.33	3465.29	2900.41	3585.92	3524.51	2856.03	3695.16	3522.65	2953.72	4053.86	3614.63	3371.67	3172.48	3190.64	3550.31	3313.16	3122.94	2754.09	11.6701	NA	NA	NA	NA	NA	11.6701	NA	NA	NA	NA	NA	1	arrythmic	0.665593	1	0.740564
ENSMUSG00000048807.3	Slc35e4	1386.89	1448.91	1231.19	1356.53	1557.92	1169.48	1363.67	1401.87	1188.16	1307.13	1422.59	1285.29	1067.48	1196.69	967.034	1343.51	1304.48	1087	1260.88	1205.05	1517.08	1266.74	1317.1	1595.82	1250.4	1297.31	1279.27	1303.69	1243.96	1232.6	1607	1330.6	1265.26	1291.48	1361.12	1586.99	10.3596	NA	NA	NA	NA	NA	10.3596	NA	NA	NA	NA	NA	1	arrythmic	0.616809	1	0.738719
ENSMUSG00000048814.12	Lonrf2	11318.6	10155.3	9923.88	13336.8	10002.1	9285.05	13298.8	10356.7	10932.2	12159.2	10220.6	10198.9	14341.5	11389.3	11432.8	11318.4	11638.9	12402.6	12340.5	12134.7	10352	13990.1	10458.8	9139.72	10857.7	10330.2	9903.8	13708.4	11808.1	10182.5	10024.9	10712.3	11178.8	11999.9	11343	10081.3	13.455	NA	NA	NA	NA	NA	13.455	NA	NA	NA	NA	NA	1	arrythmic	0.87109	1	0.84704
ENSMUSG00000048826.8	Dact2	242.155	270.979	221.724	174.395	277.288	223.944	228.632	321.725	112.175	113.384	124.852	263.289	207.226	244.686	246.355	200.156	236.8	345.665	207.97	388.246	284.452	200.313	183.763	186.216	191.153	214.903	227.27	141.252	240.869	197.937	265.997	249.254	104.792	212.901	193.549	266.958	7.79824	NA	NA	NA	NA	NA	7.79824	NA	NA	NA	NA	NA	1	arrythmic	0.680325	1	0.854122
ENSMUSG00000048832.10	Vps37c	1264.96	1148.44	1025.99	1241.74	1185.04	1138.86	1139.41	1288.68	1060.73	1178.05	1173.79	962.017	1184.73	1196.69	1186.42	1235.21	1113.37	1013.08	962.487	1256.76	1445.21	1150.37	1346.35	1097.81	1170.64	1125.39	1071.53	1087.56	1177.41	1193.24	1243.58	1146.94	1027.54	1113.77	1198.96	807.58	10.166	NA	NA	NA	NA	NA	10.166	NA	NA	NA	NA	NA	1	arrythmic	0.89517	1	0.856004
ENSMUSG00000048833.10	Slc39a9	2557.02	2193.64	2517.46	3182.16	2689.7	2549.51	3197.1	2703.03	3061.94	3340.91	2867.05	2593.94	2891.62	2750.7	2397.36	2318.24	2657.97	2408.79	2955.78	2696.69	2638.91	3050.48	2652.94	2111.16	3209.37	3049.86	2445.3	2910.72	3049.69	2591.17	2743.84	2614.36	2655.69	2889.11	2734.79	2228.22	11.4108	-0.126576	0.0997177	0.322274	0.0141215	9.45125	11.4108	NA	NA	NA	NA	NA	2	lost rhythms in MCD	0.510024	1	0.851686
ENSMUSG00000048834.17	Vstm2a	1681.54	1607.44	1969.35	1904	1735.97	1917.88	2010.84	1610.41	1829.8	1862.64	1431.7	1988.69	1640.08	1588.84	2068.89	1358.59	1572.02	1800.07	1987.26	1873.75	1904.33	2081.35	1638.12	1957.43	1909.38	1831.5	1949.36	1951.28	1873.87	2041.22	1734.07	1788.82	1993.95	1741.91	1503.4	1713.09	10.8194	NA	NA	NA	NA	NA	10.8194	NA	NA	NA	NA	NA	1	arrythmic	0.696112	1	0.620944
ENSMUSG00000048856.10	Slc25a47	149.865	160.375	86.7616	99.339	148.86	235.428	163.666	169.329	161.533	96.2696	201.404	123.855	84.5263	98.8468	208.36	128.867	201.903	326.099	110.515	123.573	160.69	109.377	126.009	0	125.04	114.907	73.4135	84.1337	86.3644	155.2	82.1712	94.6416	166.891	144.28	179.948	112.686	7.30015	NA	NA	NA	NA	NA	6.83359	NA	NA	NA	NA	NA	1	arrythmic	0.861988	2	0.604348
ENSMUSG00000048865.17	Arhgap30	83.8228	49.7717	44.0694	105.962	64.2141	72.7338	88.7043	99.8151	70.8948	69.1715	40.0986	84.1278	74.983	81.022	125.016	108.303	68.1319	89.1338	26.1218	20.1572	101.804	94.1153	72.0052	0	77.6112	82.4525	91.3764	47.084	103.796	86.5972	101.655	49.6634	78.5938	82.697	0	114.027	6.20171	NA	NA	NA	NA	NA	6.20171	NA	NA	NA	NA	NA	1	arrythmic	0.884153	1	0.827697
ENSMUSG00000048874.16	Phf3	4051.44	3257.28	3518.67	4925.01	3856.5	3075.87	4971.19	3647.71	3872.29	4510.41	3900.5	3889.35	5226.99	3850.97	4224.8	3822.15	3984.05	4280.6	4274.93	4306.64	3845.59	4745.83	4670.59	3044.41	4196.03	4656.81	4068.2	5079.67	4616.14	4333.24	3690.08	3876.56	4575.91	4372.38	3823.9	2771.53	12.0035	NA	NA	NA	NA	NA	12.0035	NA	NA	NA	NA	NA	1	arrythmic	0.673055	1	0.832157
ENSMUSG00000048878.7	Hexim1	3379.16	3576.19	3039.41	3037.57	3126.79	3171.58	2997.21	3299.24	3345.52	3146.23	2982.79	3079.23	3677.57	3547.95	3593.59	3582.24	3316.03	3093.59	3290.34	3169.94	3648.97	3470.82	3237.24	3735.14	3080.73	3308.62	3233.32	3606.17	3319.88	3375.04	3520.65	3239.37	3238.84	3031.64	2614.48	3338.98	11.684	NA	NA	NA	NA	NA	11.684	NA	NA	NA	NA	NA	1	arrythmic	0.759733	1	0.851996
ENSMUSG00000048895.14	Cdk5r1	7656.66	6722.87	5709.74	8120.41	6906.67	4697.07	8383.18	7100.24	5969.52	6568.44	6031.19	5545.43	8578.05	7996.06	5668.61	7973.32	8338.67	7441.58	7824.48	7502.87	7495.55	7684.38	7733.81	6682.11	7095.67	6350.6	5968.37	6915.17	6002.72	4855.07	6686.36	6935.07	6629.05	7252.7	6828.62	6841.63	12.7541	NA	NA	NA	NA	NA	12.7541	NA	NA	NA	NA	NA	1	arrythmic	0.421684	1	0.847445
ENSMUSG00000048897.16	Zfp710	1211.62	718.925	970.904	928.268	737.003	1058.47	1056.33	894.771	929.709	1095.33	1007.02	1061.72	1199.05	1009.53	1245.26	977.473	1267.92	1132.65	1141.32	1021.01	1253.58	908.721	915.817	980.88	1029.07	938.555	896.582	1095.28	900.091	1059.41	642.968	951.101	1364.23	1208.78	1146.65	1130.88	10.0087	NA	NA	NA	NA	NA	10.0087	NA	NA	NA	NA	NA	1	arrythmic	0.397831	1	0.856865
ENSMUSG00000048899.9	Rimkla	652.802	381.583	400.756	675.505	624.628	859.407	650.29	520.464	624.592	684.583	772.809	690.939	638.037	548.519	503.74	385.231	547.547	510.889	398.86	535.481	556.926	750.379	576.042	710.218	818.511	690.32	688.838	661.492	583.95	689.404	459.142	653.121	625.84	432.839	477.072	550.013	9.21047	-0.185195	0.217605	0.571486	0.0310237	8.69332	9.21047	-0.185195	0.217605	0.571486	0.0310237	8.69332	4	same rhythms	0.962171	1	0.853172
ENSMUSG00000048905.6	Bnip5	152.405	239.642	185.918	175.499	310.125	72.7338	186.779	141.702	186.66	191.113	117.562	243.036	202.454	179.059	224.293	148.06	224.337	334.795	106.496	324.269	209.596	229.565	207.765	138.579	213.431	184.202	232.737	234.648	222.646	187.815	169.425	182.724	161.069	255.129	159.024	108.661	7.61224	NA	NA	NA	NA	NA	7.61224	NA	NA	NA	NA	NA	1	arrythmic	0.888721	1	0.856982
ENSMUSG00000048911.16	Rnf24	1230.25	1437.85	1273.88	1379.71	1335.36	1290.07	2005.84	1369.78	1697.89	1782.06	1161.04	1920.14	1916.84	1161.86	1131.27	1365.45	1477.3	1769.63	1225.71	1446.06	1526.06	1556.08	1415.35	1364.14	1596.06	1705.19	1768.17	1976.76	2281.13	2109.82	1202.07	1433.68	1622.33	1770.07	1781.7	1739.92	10.6041	-0.166609	-0.00208144	0.333244	0.015713	12.0477	10.6041	-0.166609	-0.00208144	0.333244	0.015713	12.0477	4	same rhythms	0.526881	1	0.566673
ENSMUSG00000048915.13	Efna5	707.837	766.853	530.21	786.986	538.523	648.862	611.56	578.393	614.721	716.673	702.637	604.474	1008.18	834.526	882.465	823.928	860.788	565.239	761.55	699.369	556.926	670.253	594.043	699.391	561.244	499.978	613.081	759.519	712.308	610.679	732.763	733.707	733.542	892.071	710.377	655.991	9.43148	-0.00169199	-0.203116	0.406245	0.0215367	17.9682	9.43148	-0.00169199	-0.203116	0.406245	0.0215367	17.9682	4	same rhythms	0.876871	1	0.798049
ENSMUSG00000048916.8	Gm5540	74.5092	46.0849	97.779	79.4712	60.5656	82.3041	52.473	88.2294	98.7143	101.974	64.7045	107.497	53.8514	75.3504	138.498	86.3685	109.676	97.8298	41.192	58.7189	31.9384	97.2948	76.5056	58.463	108.512	78.0667	81.2235	67.9245	76.064	86.5972	63.5344	79.6489	78.5938	31.6712	42.8946	67.0748	6.39408	NA	NA	NA	NA	NA	6.05535	-0.398383	0.286242	0.981108	0.0810118	9.62016	3	gained rhythms in MCD	0.643071	2	0.63582
ENSMUSG00000048920.9	Fkrp	4007.41	4153.17	3455.32	4011.09	3900.28	4249.19	3629.38	3702.96	3589.61	3575.52	3001.01	3524.8	3433.54	3654.9	3127.85	3560.3	4095.39	3256.64	3973.52	4245.29	3855.57	3690.21	4088.55	2830.04	3622.57	3459.5	4059.61	3508.14	3259.66	3097.26	3657.89	3335.88	3630.84	3482.07	4092.78	4161.32	11.8385	0.11002	0.0261679	0.226179	0.0095527	0.891933	11.8385	0.11002	0.0261679	0.226179	0.0095527	0.891933	4	same rhythms	0.762246	1	0.856658
ENSMUSG00000048921.12	Zfp689	469.916	589.887	644.515	555.195	684.464	696.713	600.941	620.279	543.826	628.961	596.011	588.895	537.151	498.285	614.048	669.013	525.945	684.808	589.749	540.74	556.926	574.866	672.049	493.688	566.993	466.646	596.68	645.282	558.595	587.062	484.556	415.111	700.552	478.587	714.562	645.259	9.1907	NA	NA	NA	NA	NA	9.1907	NA	NA	NA	NA	NA	1	arrythmic	0.912238	1	0.812818
ENSMUSG00000048930.13	Tada3	1864.42	1769.66	1461.18	1585.01	1584.92	1707.33	1609.8	1474.05	1443.92	1382	1794.41	1495.61	1689.16	1651.23	1576.18	1935.75	1534.63	2182.69	1486.93	1650.26	1665.79	1544	1653.12	1455.08	1391.25	1338.54	1783.79	1717.41	1436.5	1262.97	1786.59	1461.79	1508.81	1381.22	1724.16	1389.79	10.6383	NA	NA	NA	NA	NA	10.6383	NA	NA	NA	NA	NA	1	arrythmic	0.549136	1	0.514622
ENSMUSG00000048939.14	Atp13a5	282.796	302.317	342.915	307.951	233.506	415.348	327.956	319.943	362.551	255.293	234.212	245.373	388.548	173.387	464.52	357.813	373.063	165.224	289.349	297.1	298.425	368.194	213.766	407.076	231.396	301.741	195.249	274.013	272.563	320.522	162.648	356.077	238.692	270.964	322.233	346.106	8.21793	NA	NA	NA	NA	NA	8.21793	NA	NA	NA	NA	NA	1	arrythmic	0.887351	1	0.810405
ENSMUSG00000048949.9	Gm6206	644.335	604.634	866.239	780.363	668.411	847.923	682.774	741.483	785.228	686.01	629.73	877.11	725.29	762.417	993.998	647.079	855.803	823.944	667.11	715.144	626.792	751.65	808.559	1009.03	666.163	738.564	716.954	831.303	1030.83	807.491	616.707	1028.88	880.057	955.414	909.157	862.581	9.61579	NA	NA	NA	NA	NA	9.61579	NA	NA	NA	NA	NA	1	arrythmic	0.815098	1	0.723655
ENSMUSG00000048960.14	Prex2	1579.93	1697.77	1666.37	2306.87	1678.32	1996.35	1810.94	1984.72	1810.06	3023.58	2006.75	2797.25	3021.81	2748.27	4702.8	2013.9	2436.13	3980.58	1968.18	1869.36	846.369	2510.59	1745.38	1621.81	2338.4	2563.92	2443.73	3664.06	4194.61	4916.92	1966.18	3614.18	3452.31	2892.63	2562.17	2632.01	11.2576	-0.422323	-0.305541	1.04252	0.046303	14.3923	11.2576	-0.422323	-0.305541	1.04252	0.046303	14.3923	4	same rhythms	0.794488	1	0.783256
ENSMUSG00000048965.10	Mrgpre	1718.79	1660.9	1224.3	1454.77	1290.12	1144.6	1500.48	1323.44	1401.74	1473.28	1250.35	1221.41	1627.81	1555.62	1594.56	1538.18	1408.34	1656.58	1376.42	1565.25	1378.34	1523.01	1422.85	1177.92	1351.01	1230.65	1210.54	1583.87	1514.15	972.813	1686.63	1646.39	1830.94	1763.03	1682.31	1511.87	10.5051	0.0410978	-0.162268	0.334782	0.0159342	18.9475	10.5051	0.0410978	-0.162268	0.334782	0.0159342	18.9475	4	same rhythms	0.805199	1	0.852204
ENSMUSG00000048967.17	Yjefn3	360.692	553.019	296.091	315.677	503.497	428.747	324.833	372.524	393.96	301.645	249.705	313.921	244.717	279.526	317.442	305.717	369.74	178.268	389.817	290.089	343.338	192.682	312.023	584.63	306.852	207.008	273.348	260.12	232.946	191.189	444.741	252.065	171.742	367.738	251.091	334.032	8.30643	0.239133	0.142041	0.556274	0.0334845	2.0473	8.30643	0.239133	0.142041	0.556274	0.0334845	2.0473	4	same rhythms	0.563167	1	0.700005
ENSMUSG00000048970.10	C1galt1c1	2416.47	2672.92	3254.25	2540.87	2588.27	3257.71	2446.87	2772.54	2772.98	2765.43	3017.42	2770.77	2888.21	3082.08	2431.68	2741.86	3271.99	2402.26	2758.86	2751.9	2345.48	2375.77	2365.67	2758.59	2517.33	3415.64	3110.7	3054.28	3101.19	2776.73	2956.47	2924.52	3058.37	3130.17	2675.16	2527.38	11.4498	NA	NA	NA	NA	NA	11.4498	NA	NA	NA	NA	NA	1	arrythmic	0.542355	1	0.852282
ENSMUSG00000048978.15	Nrsn1	14099.2	13287.2	15787.9	15850.1	16838	17798.7	15257.8	16951.6	18225.4	15335.4	16139.7	15548.1	12492.2	12922.2	12524.9	12689.3	12660.1	12637.4	15767.5	16154.7	16186.8	15146.8	16760.7	19743.2	15775.2	15250.2	19774.8	14847.7	14857.8	15191.6	13299	14065.1	14180.8	12891.9	12801.4	14642.4	13.8766	-0.0047518	0.21103	0.422166	0.0152114	6.08599	13.8766	-0.0047518	0.21103	0.422166	0.0152114	6.08599	4	same rhythms	0.891066	1	0.618837
ENSMUSG00000048988.9	Elfn1	255.702	180.653	166.637	131.348	299.179	130.155	217.388	223.693	169.609	191.113	220.542	207.204	268.575	257.65	349.309	300.234	171.991	306.533	238.11	288.336	310.402	236.56	258.019	205.703	229.24	196.482	146.827	152.058	203.63	294.656	288.87	398.244	181.445	184.749	221.797	265.616	7.85733	NA	NA	NA	NA	NA	7.85733	NA	NA	NA	NA	NA	1	arrythmic	0.496987	1	0.826932
ENSMUSG00000048997.18	Atxn7l2	513.097	392.643	267.171	307.951	471.39	352.185	337.326	397.478	352.679	405.758	452.932	376.238	430.13	370.27	305.186	489.422	420.423	326.099	454.117	527.594	457.119	288.069	371.277	656.085	391.649	286.829	414.708	427.615	373.982	483.595	373.582	295.169	423.048	568.322	343.157	393.058	8.65358	NA	NA	NA	NA	NA	8.65358	NA	NA	NA	NA	NA	1	arrythmic	0.872395	1	0.784136
ENSMUSG00000049001.6	Ndnf	360.692	307.847	325.012	303.536	325.449	296.677	279.856	98.9239	349.987	220.35	228.744	383.249	373.552	373.511	416.719	457.89	262.557	163.05	312.457	290.089	215.584	257.545	244.518	190.546	240.02	234.2	270.224	202.23	319.31	310.4	199.922	461.963	203.762	330.788	247.952	346.106	8.17509	NA	NA	NA	NA	NA	8.17509	NA	NA	NA	NA	NA	1	arrythmic	0.775826	1	0.724396
ENSMUSG00000049036.8	Tmem121	1137.11	936.445	1322.08	838.863	1120.1	1016.36	835.195	1252.14	1066.11	1026.16	1092.69	1189.47	805.044	1220.19	1039.35	1122.79	1170.7	1256.57	1144.33	921.098	1040	1109.67	998.323	1255.87	906.901	997.324	1233.97	916.208	897.714	1185.37	1213.93	1150.69	1020.75	819.931	1003.32	1255.64	10.0633	NA	NA	NA	NA	NA	10.0633	NA	NA	NA	NA	NA	1	arrythmic	0.900747	1	0.847566
ENSMUSG00000049038.4	Mterf2	872.096	696.804	867.616	645.704	866.891	622.066	667.157	748.613	644.335	650.354	619.705	702.623	658.487	798.877	822.408	716.996	668.855	584.805	707.297	787.009	683.682	700.141	773.306	794.664	616.578	721.021	637.292	515.608	638.621	542.076	769.19	797.426	708.315	654.538	583.786	1125.51	9.47452	NA	NA	NA	NA	NA	9.47452	NA	NA	NA	NA	NA	1	arrythmic	0.5395	1	0.855209
ENSMUSG00000049044.17	Rapgef4	3617.08	3463.74	3978.64	4153.48	4227.19	5296.17	3964.83	4972.04	4464.58	3753.8	3597.03	4338.04	3453.31	3767.52	4939.35	3217.57	3409.09	4056.67	3617.87	4026.19	3300.64	4511.17	4052.55	3901.87	4180.94	3877.9	3410.61	3329.07	4525.02	6056.18	2461.75	4281.36	4135.39	4083.82	3462.96	4531.57	11.97	NA	NA	NA	NA	NA	11.97	NA	NA	NA	NA	NA	1	arrythmic	0.646667	1	0.853331
ENSMUSG00000049047.12	Armcx3	3120.92	2779.84	2841.1	3714.18	3490.91	3682.63	3902.37	3985.47	4058.95	4593.13	4193.95	3665.79	3405.59	3200.37	2994.25	3020.16	3394.96	2728.36	3355.64	3311.92	2651.89	3647.6	3585.26	4020.96	4029.31	4409.45	4003.38	4168.86	3993.36	3942.99	2876.84	3522.35	3317.43	2848.65	2910.56	2636.04	11.7604	-0.194314	0.19322	0.548059	0.0233011	9.01078	11.7604	-0.194314	0.19322	0.548059	0.0233011	9.01078	4	same rhythms	0.950304	1	0.855235
ENSMUSG00000049076.13	Acap2	1113.4	1093.13	1154.07	1518.78	1122.29	1328.35	1407.4	1265.51	1364.95	1638.01	1455.4	1585.97	1445.81	960.11	1627.66	896.588	1016.99	1656.58	975.548	1201.55	970.13	1720.15	1458.11	1836.17	1554.38	1441.16	998.893	1519.04	1386.58	1992.86	929.296	1345.6	1052.77	1038.11	1278.47	1047.71	10.3528	-0.174634	0.149537	0.45982	0.0222075	9.29513	10.3528	-0.174634	0.149537	0.45982	0.0222075	9.29513	4	same rhythms	0.672317	1	0.857126
ENSMUSG00000049086.9	Bmyc	2778.85	2601.03	2750.21	1907.31	2254.06	2704.55	2110.79	2555.09	2380.81	2110.8	2622.81	2308.06	2175.19	2789.59	2160.81	2857.02	2838.27	2565.31	2412.25	2438.15	2859.49	2345.25	2071.65	2992.44	2416.01	2165.69	2440.61	2110.29	2277.17	1958	2815.84	2649.03	2340.35	2178.27	2635.4	2897.63	11.2601	0.0999636	-0.0723601	0.246809	0.0109595	21.6067	11.2601	0.0999636	-0.0723601	0.246809	0.0109595	21.6067	4	same rhythms	0.663289	1	0.85277
ENSMUSG00000049090.4	Zadh2	1191.3	1216.64	1043.89	1304.65	1376.95	1110.15	1078.82	1144.31	1250.08	977.671	1057.14	1357.73	1126.79	1224.24	1335.95	1124.16	1488.1	1321.79	1383.45	1340.02	1185.71	1199.97	1061.33	1073.99	1162.73	1024.52	830.979	1142.37	1058.56	1190.99	1261.37	1270.63	1410.81	1368.9	1576.64	1247.59	10.235	NA	NA	NA	NA	NA	10.235	0.107738	-0.206392	0.465639	0.0227474	19.8377	3	gained rhythms in MCD	0.828581	1	0.856696
ENSMUSG00000049091.8	Sephs2	1970.26	1767.82	1795.83	2053.01	2308.79	2448.07	2532.45	2736.89	2356.58	2132.19	1947.52	2095.41	1845.26	1952.63	1804.15	1964.54	1754.81	2000.07	1688.87	2120.89	1740.64	2167.19	2151.91	2743.43	2179.58	2342.88	2718.64	1850.17	1971.33	2146.94	1950.93	1970.61	1997.84	1601.15	1914.57	2055.17	11.0125	-0.065549	0.191863	0.405503	0.018411	7.2575	11.0125	-0.065549	0.191863	0.405503	0.018411	7.2575	4	same rhythms	0.970021	1	0.856591
ENSMUSG00000049092.12	Gpr137c	2490.13	1887.64	2499.56	3835.59	3491.64	3066.3	3325.79	3277.86	3252.19	2823.19	2852.47	2870.47	2614.86	2237.02	2559.15	2534.85	2370.49	3126.2	2912.58	3128.75	1915.31	3425.67	3392.5	1972.59	3124.57	3223.54	3674.58	3187.05	2833.39	3071.39	2115.27	2356.67	2518.88	2528.42	2406.28	2691.04	11.4534	-0.0693181	0.218325	0.458131	0.0199997	7.17431	11.4534	-0.0693181	0.218325	0.458131	0.0199997	7.17431	4	same rhythms	0.963241	1	0.853872
ENSMUSG00000049097.10	Ankrd34a	1510.5	1358.58	1035.63	448.129	568.441	581.871	634.049	713.856	625.49	823.639	850.272	822.583	1569.19	1792.21	1693.84	1731.48	1688.34	1578.32	1029.8	1215.57	786.484	635.278	652.548	783.838	745.93	529.801	661.503	917.752	647.337	851.352	1759.48	1752.28	1530.15	1428.72	1390.41	1479.67	9.96685	0.127595	-0.783616	1.58787	0.0796577	18.6165	9.96685	0.127595	-0.783616	1.58787	0.0796577	18.6165	4	same rhythms	0.919395	1	0.826273
ENSMUSG00000049100.16	Pcdh10	8901.3	7388.33	8352.53	11651.4	8739.69	8023.69	11910.7	9281.02	10304.9	11531	9020.36	10117.1	11367.4	9093.91	10267.2	8509.36	9732.88	9763.41	10064.9	10707	8825.99	10618.5	9634.45	8470.64	9863.09	10917.9	10491.9	12672.5	10693.3	10407.4	9063.39	9581.29	10983.7	10898.4	9885.64	9489.74	13.2745	-0.113655	0.00819519	0.2279	0.00858415	11.7251	13.2745	-0.113655	0.00819519	0.2279	0.00858415	11.7251	4	same rhythms	0.556155	1	0.652721
ENSMUSG00000049106.8	Dcaf5	4533.2	4125.52	3582.02	4518.82	3682.83	3600.32	4580.77	4021.12	3829.22	4918.3	3949.71	4186.92	5043.63	4587.46	4322.85	4133.35	4357.95	4654.52	5158.05	4840.37	3915.45	4265.71	4039.79	4133.55	3989.07	4302.44	4055.71	5139.1	4798.37	4199.4	4281.37	4115.5	4684.58	4945.98	4182.75	4162.66	12.0798	NA	NA	NA	NA	NA	12.0798	NA	NA	NA	NA	NA	1	arrythmic	0.509646	1	0.781926
ENSMUSG00000049112.10	Oxtr	263.322	256.232	194.181	175.499	178.048	128.241	510.987	491.946	456.778	425.725	410.099	507.104	286.98	318.416	201.006	241.284	196.087	86.9598	198.927	214.718	151.708	253.094	232.517	155.901	579.928	353.493	594.337	419.897	487.285	326.145	283.787	325.155	302.732	371.257	327.464	171.711	8.1929	-0.615529	0.171293	1.27784	0.0779845	10.9633	8.1929	-0.615529	0.171293	1.27784	0.0779845	10.9633	4	same rhythms	0.963833	1	0.801661
ENSMUSG00000049115.16	Agtr1a	474.149	265.449	823.547	568.44	665.492	363.669	616.558	519.573	458.573	648.215	662.538	545.273	582.141	568.774	312.54	446.923	417.931	919.6	454.117	559.144	830.399	622.56	541.539	521.837	509.503	557.87	330.361	604.373	538.787	543.201	468.46	585.653	665.622	450.434	634.004	563.428	9.10625	NA	NA	NA	NA	NA	9.10625	NA	NA	NA	NA	NA	1	arrythmic	0.907105	1	0.855875
ENSMUSG00000049119.15	Fam110b	3003.23	2766.94	2852.12	1965.81	2054.85	1672.88	2654.88	2346.55	2352.09	2752.6	2378.57	2385.96	3379.69	3471.79	2796.92	2836.45	3349.26	3050.11	2542.85	2894.75	2751.7	2284.2	2066.4	2552.89	2474.22	2575.32	2775.66	2932.33	2359.57	2181.8	3063.21	3169.09	3269.89	2604.07	3308.12	3179.34	11.3863	-0.000856745	-0.249518	0.499039	0.0219141	17.9869	11.3863	-0.000856745	-0.249518	0.499039	0.0219141	17.9869	4	same rhythms	0.924822	1	0.830875
ENSMUSG00000049122.18	Frmd3	375.086	263.606	546.736	403.979	316.692	445.973	328.581	316.378	369.73	435.709	293.449	385.586	392.638	413.212	350.535	485.309	299.115	169.572	468.183	515.324	290.44	308.418	327.024	361.605	419.675	376.299	448.291	395.197	340.704	388.001	405.773	567.85	391.028	487.384	372.451	397.083	8.58795	NA	NA	NA	NA	NA	8.58795	NA	NA	NA	NA	NA	1	arrythmic	0.890848	1	0.733243
ENSMUSG00000049124.5	Gm8186	267.556	377.896	386.984	256.074	251.749	388.552	247.997	349.353	303.322	263.137	277.956	313.142	209.271	234.154	261.062	270.073	211.873	347.839	221.03	314.628	404.221	245.463	316.523	298.811	209.838	271.918	204.621	233.104	242.454	376.754	298.188	266.121	283.326	188.268	357.804	230.737	8.14378	NA	NA	NA	NA	NA	8.14378	NA	NA	NA	NA	NA	1	arrythmic	0.806579	1	0.832496
ENSMUSG00000049148.9	Plcxd3	158.332	130.881	53.7096	658.949	194.831	128.241	622.804	154.179	187.557	504.88	183.178	245.373	391.275	183.11	236.55	60.3209	232.645	284.793	368.719	280.449	87.8307	349.753	310.523	51.9671	348.532	452.611	139.798	409.09	491.247	533.079	46.5919	196.78	424.018	390.611	227.028	144.881	8.0982	NA	NA	NA	NA	NA	8.0982	NA	NA	NA	NA	NA	1	arrythmic	0.626805	1	0.831843
ENSMUSG00000049154.13	Fam183b	2188.71	2693.2	2447.23	2062.94	3068.41	2392.56	2088.3	2429.43	2373.63	1993.14	2228.21	2116.44	1903.2	1876.47	1828.66	2504.69	2132.86	2897.93	2201.26	1983.3	2348.47	2025.39	2561.44	3048.74	2194.67	2322.7	2494.5	1722.81	2083.84	1574.5	2172.03	2216.11	1826.09	2081.5	2303.76	2157.12	11.1217	0.1436	0.0981104	0.347831	0.0156374	2.28944	11.1217	0.1436	0.0981104	0.347831	0.0156374	2.28944	4	same rhythms	0.910406	1	0.769075
ENSMUSG00000049164.8	Zfp518a	490.236	398.174	674.813	921.646	458.255	727.338	597.193	494.619	733.178	759.46	880.346	599.8	706.203	587.409	536.833	442.81	527.606	689.156	547.553	458.358	356.313	791.713	634.546	272.827	786.173	642.077	579.498	666.123	743.209	872.72	478.626	451.656	773.324	670.373	587.97	673.431	9.2691	NA	NA	NA	NA	NA	9.2691	NA	NA	NA	NA	NA	1	arrythmic	0.45621	1	0.853171
ENSMUSG00000049176.17	Frmpd4	595.227	374.209	442.071	664.468	538.523	530.191	860.182	448.277	531.263	720.239	559.557	398.828	526.926	495.044	538.058	298.863	578.29	623.936	660.077	533.729	437.157	518.906	600.044	253.34	795.515	771.018	585.746	747.941	722.608	652.291	300.729	524.745	485.147	619.347	454.055	630.503	9.11902	NA	NA	NA	NA	NA	9.11902	NA	NA	NA	NA	NA	1	arrythmic	0.649422	1	0.827348
ENSMUSG00000049184.7	Purg	523.258	643.345	710.619	392.941	449.499	570.386	398.545	507.987	485.495	534.831	481.183	553.063	620.995	592.271	690.038	509.986	471.107	547.847	546.548	485.527	191.631	480.115	445.532	422.233	481.477	543.835	662.284	603.601	583.95	699.526	533.689	544.423	793.7	640.461	494.858	558.062	9.06394	NA	NA	NA	NA	NA	9.06394	-0.284426	-0.137009	0.631411	0.0348309	13.7147	3	gained rhythms in MCD	0.601327	1	0.856321
ENSMUSG00000049191.13	Rtl5	5324.02	4864.72	3788.59	6647.99	6122.96	4635.82	7100.09	5839.18	5073.92	5487.36	5125.33	4416.71	6001.36	5200.8	5059.46	4783.17	5593.46	4921.92	5527.77	5126.07	5389.61	7173.75	6751.99	4116.23	6045.77	5614.66	4702.37	5937.99	5032.11	4893.31	4704.09	4715.21	5575.31	5693.77	4943.35	4621.45	12.385	NA	NA	NA	NA	NA	12.385	NA	NA	NA	NA	NA	1	arrythmic	0.62583	1	0.85609
ENSMUSG00000049225.15	Pdp1	2264.06	2575.22	2569.8	2892.97	2939.98	3676.89	3213.35	3193.19	3236.04	3477.83	3207.89	3238.14	3070.21	2719.91	2695.19	2438.88	2502.6	1947.9	2652.37	2536.31	2050.05	2857.16	2613.19	2617.84	2934.13	3258.63	3238.79	3603.86	3061.58	3848.52	2529.52	3317.14	2772.13	3160.08	2270.28	2623.96	11.4833	-0.212494	0.113285	0.48161	0.02097	10.1291	11.4833	-0.212494	0.113285	0.48161	0.02097	10.1291	4	same rhythms	0.805837	1	0.856722
ENSMUSG00000049230.9	Myef2l	524.951	383.426	494.404	747.25	575.008	727.338	755.236	612.258	607.542	745.198	614.237	627.843	1111.11	665.19	834.665	759.495	856.633	795.682	722.368	560.021	479.077	698.234	630.796	530.498	755.99	755.23	597.461	923.155	834.327	752.384	605.695	558.479	1147.86	696.766	874.632	469.523	9.43214	-0.197918	-0.131507	0.47525	0.0251931	14.2401	9.43214	-0.197918	-0.131507	0.47525	0.0251931	14.2401	4	same rhythms	0.71671	1	0.855017
ENSMUSG00000049232.4	Tigd2	814.521	704.177	827.678	844.382	764.732	528.277	737.745	801.194	727.794	789.41	897.661	946.438	708.93	704.081	683.91	921.264	869.927	808.726	761.55	652.919	871.32	821.601	897.065	920.251	746.648	840.314	793.491	949.399	804.219	826.61	741.235	770.251	913.047	645.74	641.327	851.849	9.63025	NA	NA	NA	NA	NA	9.63025	NA	NA	NA	NA	NA	1	arrythmic	0.854878	1	0.838555
ENSMUSG00000049233.8	Apoo-ps	479.229	446.102	678.944	449.233	488.173	570.386	452.892	358.265	332.039	410.75	400.986	489.967	383.095	453.723	431.427	434.585	419.593	545.673	407.902	492.538	459.115	415.888	420.031	593.291	346.376	421.911	546.697	372.813	424.691	389.125	398.996	371.07	233.841	409.966	506.366	452.084	8.77818	0.170685	0.0557106	0.359094	0.0204538	1.20509	8.77818	0.170685	0.0557106	0.359094	0.0204538	1.20509	4	same rhythms	0.549865	1	0.748655
ENSMUSG00000049235.9	Gm7324	1196.38	1118.94	1104.49	1056.31	958.833	1058.47	1123.8	1035.58	1085.86	1070.37	1185.64	1016.54	1152.69	958.49	817.506	1229.72	1228.04	1156.57	1167.44	1104.27	1031.01	1018.73	1116.08	983.045	1084.4	1090.3	1067.62	1204.89	1120.36	899.712	1206.31	878.012	1046.95	1097.93	910.203	1000.76	10.0657	NA	NA	NA	NA	NA	10.0657	NA	NA	NA	NA	NA	1	arrythmic	0.888952	1	0.824692
ENSMUSG00000049252.18	Lrp1b	667.196	519.838	691.339	959.174	638.493	935.969	1090.69	507.096	866.891	860.008	672.563	697.17	872.529	559.862	935.168	575.79	694.613	728.288	840.92	1014	761.532	1100.77	717.802	558.647	1202.25	907.854	520.924	751.028	862.851	1159.5	382.054	632.506	810.195	974.768	696.776	673.431	9.6053	NA	NA	NA	NA	NA	9.6053	NA	NA	NA	NA	NA	1	arrythmic	0.801148	1	0.793769
ENSMUSG00000049265.9	Kcnk3	1085.46	967.783	910.308	873.08	901.916	878.548	844.565	807.433	804.073	908.499	711.75	888.016	901.159	922.03	1071.21	1261.25	1023.64	1147.87	1013.73	1173.5	1045.98	1077.87	864.813	1002.53	703.531	698.215	738.04	831.303	830.366	831.108	1037.73	1071.04	914.987	1064.5	890.325	825.02	9.85468	0.162385	-0.148061	0.439504	0.0222993	21.1761	9.85468	0.162385	-0.148061	0.439504	0.0222993	21.1761	4	same rhythms	0.96056	1	0.845724
ENSMUSG00000049281.17	Scn3b	5563.63	4848.13	5402.63	5459.23	5322.47	5334.45	5466.56	5159.19	4959.05	5316.93	4655.99	4968.22	5839.81	5199.99	4730.99	5371.3	5374.11	4469.73	5393.14	5745.69	5293.8	5669.81	5241.38	4616.41	5303.43	5311.17	5447.44	5741.93	5103.42	5148.6	5164.92	5177.18	5322.06	6072.07	4969.5	5159.39	12.3606	NA	NA	NA	NA	NA	12.3606	NA	NA	NA	NA	NA	1	arrythmic	0.899241	1	0.781617
ENSMUSG00000049285.5	Mblac1	320.051	270.979	495.781	250.555	281.666	438.317	289.226	265.579	240.504	370.816	251.527	270.3	262.44	337.862	219.391	409.908	397.99	265.227	349.63	220.853	293.434	202.857	263.269	508.845	241.457	264.023	341.295	333.447	223.438	193.438	323.602	296.106	300.791	364.218	408.022	209.273	8.25216	NA	NA	NA	NA	NA	8.25216	NA	NA	NA	NA	NA	1	arrythmic	0.743837	1	0.828438
ENSMUSG00000049287.6	Iba57	427.581	283.883	521.947	471.309	441.472	597.183	530.977	320.834	504.34	419.307	468.424	373.122	490.798	450.482	370.145	415.392	532.592	517.411	357.667	395.257	510.017	398.082	427.531	443.886	395.242	439.454	442.043	419.125	409.637	331.769	519.288	550.046	353.187	348.383	361.989	429.278	8.76571	NA	NA	NA	NA	NA	8.76571	NA	NA	NA	NA	NA	1	arrythmic	0.91658	1	0.739671
ENSMUSG00000049288.5	Lix1l	1745.89	1437.85	1558.95	1560.73	1671.03	1946.59	1544.83	1482.97	1696.99	1533.18	1740.64	1874.18	1505.11	1718.48	2128.95	1747.93	1867.81	2354.44	1701.93	1523.19	1510.09	1471.5	1653.87	1435.59	1519.17	1475.37	1532.31	1601.63	1641.72	1679.09	1475.69	1760.71	1908.57	1750.71	1541.07	1786.87	10.7517	-0.00395804	-0.103983	0.208116	0.00967828	17.8547	10.6507	-0.00395804	-0.103983	0.208116	0.00977005	17.8547	4	same rhythms	0.473879	2	0.502175
ENSMUSG00000049295.18	Zfp219	6174.95	6848.22	6691.66	5178.88	5947.83	6368.04	4625.74	4818.75	5327.88	5189.29	5867.15	5628	6152.01	6613.01	7448.25	5797.66	7496.17	6548.07	5536.81	6086.61	6582.31	5264.1	5388.39	5902.6	5148.93	5496.25	4953.85	5334.39	5692.92	6248.5	6142.51	6153.58	6950.21	5998.17	7317.2	7198.46	12.5445	0.0858519	-0.180221	0.399249	0.0159133	19.6981	12.5445	0.0858519	-0.180221	0.399249	0.0159133	19.6981	4	same rhythms	0.954218	1	0.848483
ENSMUSG00000049299.15	Trappc1	1996.51	2291.34	2312.27	1713.05	2048.28	2304.51	1589.18	2063.14	1827.11	1781.34	2042.29	1820.43	1536.47	1929.94	1749	2251.07	2028.17	1871.81	1640.65	2233.07	2240.68	1552.27	1764.13	2403.48	1626.96	1788.52	2233.65	1603.17	1431.75	1544.13	2381.27	1720.42	1923.12	1759.51	1721.02	2040.41	10.8994	NA	NA	NA	NA	NA	10.8994	NA	NA	NA	NA	NA	1	arrythmic	0.418734	1	0.790149
ENSMUSG00000049300.12	Prmt6	909.35	1128.16	1342.74	1054.1	862.512	997.219	1018.23	952.699	889.326	1121.72	1173.79	1047.7	1002.05	930.943	944.973	744.415	1156.58	865.25	845.944	1101.64	812.434	999.657	982.572	1208.24	1024.76	1099.07	1123.07	1130.02	1134.62	1107.77	957.252	1155.38	1097.4	786.501	1104.8	929.656	9.99524	NA	NA	NA	NA	NA	9.99524	NA	NA	NA	NA	NA	1	arrythmic	0.717081	1	0.83812
ENSMUSG00000049303.11	Syt12	515.637	779.757	612.84	615.902	604.926	646.948	787.719	593.543	676.642	844.32	731.799	786.751	643.49	777.001	535.607	619.66	730.34	491.323	614.867	621.369	885.294	634.642	610.545	740.532	648.916	667.514	644.321	593.567	713.893	829.984	604.847	821.789	580.236	563.043	426.854	520.5	9.3637	NA	NA	NA	NA	NA	9.3637	NA	NA	NA	NA	NA	1	arrythmic	0.69286	1	0.845638
ENSMUSG00000049305.7	Ccdc71	2330.95	2400.1	2342.56	2073.98	2041.72	2034.63	2170.13	2375.95	2215.69	2042.34	2262.84	2505.14	2448.53	2087.13	1953.68	2511.54	2645.51	1871.81	2243.46	2229.57	2438.3	2064.18	2326.67	2414.31	2030.83	2013.95	1998.57	2534.05	2319.95	1953.5	2369.41	2372.6	2846.84	2188.83	2770.37	2240.3	11.1476	NA	NA	NA	NA	NA	11.1476	NA	NA	NA	NA	NA	1	arrythmic	0.52111	1	0.823254
ENSMUSG00000049307.7	Fut4	49.955	22.1208	130.831	36.4243	29.1882	22.9686	42.4781	49.9075	57.4338	34.9423	89.3105	70.1065	58.6231	17.0146	51.4771	32.9023	24.0954	76.0898	49.2295	61.3481	61.8807	83.3047	15.7511	145.075	64.676	77.1896	90.5954	23.9279	104.588	46.1102	85.5597	8.43341	87.3264	63.3423	21.9704	22.8054	5.80232	NA	NA	NA	NA	NA	5.80232	NA	NA	NA	NA	NA	1	arrythmic	0.865594	1	0.776549
ENSMUSG00000049313.9	Sorl1	4379.95	4149.49	4530.88	5387.49	4000.98	3931.45	5167.34	3783.17	3707.17	4535.37	3965.2	4079.42	5687.8	4466.74	4520.18	4467.86	5300.99	6002.4	4828.51	4581.83	4228.85	5192.87	4047.3	2793.23	4192.44	4813.82	3825.31	4523.15	4544.83	3955.36	3851.88	4502.5	5675.25	5926.03	4060.34	4512.79	12.1368	NA	NA	NA	NA	NA	12.1368	NA	NA	NA	NA	NA	1	arrythmic	0.444712	1	0.840059
ENSMUSG00000049321.18	Zfp2	1275.97	1238.76	1477.7	1292.51	1287.2	991.477	1350.55	1593.48	1241.11	1379.15	1321.43	1469.12	1351.74	1357.93	1459.74	1073.44	1511.36	980.472	1537.17	1245.37	1311.47	1230.49	1455.86	1223.39	1430.78	1339.41	1205.08	1381.65	1334.29	1430.54	1252.05	1428.06	1521.42	1368.9	1284.75	1505.16	10.385	NA	NA	NA	NA	NA	10.385	NA	NA	NA	NA	NA	1	arrythmic	0.810827	1	0.808508
ENSMUSG00000049323.9	Smcr8	2007.51	1406.51	1725.59	2803.57	1833.75	2363.85	3139.01	2326.05	2135.82	3174.04	2555.37	2361.03	2561.69	2169.77	2282.15	1831.56	2219.27	2697.93	2461.48	1827.3	1835.46	2782.76	2536.68	1429.1	2901.08	2707.77	2382.04	3257.29	3372.17	2278.52	2095.79	2249.85	2515	2642.78	2481.61	1420.64	11.1912	-0.237435	0.0621367	0.490862	0.0219308	11.0223	11.1912	-0.237435	0.0621367	0.490862	0.0219308	11.0223	4	same rhythms	0.922246	1	0.832292
ENSMUSG00000049327.18	Kmt5a	2069.32	1773.35	1897.74	1419.44	1916.94	2030.8	1692.25	1989.17	1889.93	1828.41	1850	2057.24	2003.41	1929.94	1799.25	2105.75	1926.8	1887.03	2177.15	2002.58	1267.56	1669.27	1968.89	1799.36	1935.25	1968.33	1673.67	1982.16	2064.82	2094.08	2100.87	1531.13	1963.87	1576.52	1840.28	1550.77	10.867	NA	NA	NA	NA	NA	10.867	NA	NA	NA	NA	NA	1	arrythmic	0.825243	1	0.829843
ENSMUSG00000049336.17	Tenm2	1275.12	1319.87	1324.84	1566.25	1098.94	876.634	2070.18	1467.82	1282.39	1669.39	1116.38	1335.14	1623.04	1293.92	1355.56	1726	1360.98	1571.8	1509.04	1927.21	1419.26	1830.8	1401.85	980.88	1552.94	1169.25	1211.32	1674.18	1642.51	1162.88	1056.37	1591.1	1410.81	2188.83	1229.3	1090.64	10.4791	NA	NA	NA	NA	NA	10.4791	NA	NA	NA	NA	NA	1	arrythmic	0.890214	1	0.846675
ENSMUSG00000049339.17	Retreg2	16197.3	15377.6	15690.1	15900.9	16544.6	14351.5	16494.6	16907.1	16772.5	15664.8	15973.8	15527.8	16360.6	16845.3	15065.6	15464.1	16669	15100.6	16624.5	16092.5	17835.6	16120.4	16538	17186	15558.2	16094	17817.6	15902	15054.3	13638.5	16441.9	15756.4	15645	14860.8	15590.6	16452.1	13.9661	NA	NA	NA	NA	NA	13.9661	NA	NA	NA	NA	NA	1	arrythmic	0.597977	1	0.847491
ENSMUSG00000049353.18	Rd3	165.952	193.557	289.205	209.716	336.394	68.9057	156.794	201.413	203.71	69.1715	47.3892	207.204	126.108	119.102	213.262	145.319	100.536	106.526	173.81	124.449	285.45	130.998	270.77	164.563	236.427	219.289	136.674	84.9056	164.805	128.209	134.693	264.247	79.5641	119.647	220.75	177.077	7.39912	NA	NA	NA	NA	NA	7.39912	NA	NA	NA	NA	NA	1	arrythmic	0.562152	1	0.848542
ENSMUSG00000049354.9	Dcaf7	9350.05	8651.06	8530.18	10823.5	9701.44	9026.65	11361.7	9306.86	9376.07	9589.87	9674.69	8803.82	8992.5	8764.96	7684.8	8351.7	8420.93	9532.97	10331.2	10612.3	9811.09	10866.5	10374.8	8241.12	10716.1	9384.67	8668.27	9929.32	9802.75	8407.8	7541.11	7484.18	8068.96	8500.19	7727.31	8413.86	13.1625	0.0215175	0.141616	0.286482	0.0108825	5.42403	13.1625	0.0215175	0.141616	0.286482	0.0108825	5.42403	4	same rhythms	0.842138	1	0.852466
ENSMUSG00000049382.11	Krt8	98.2166	195.4	258.908	160.046	242.992	482.34	183.655	164.873	131.918	95.5564	82.9312	176.824	103.613	92.3651	104.18	160.399	93.889	0	189.885	163.887	188.636	260.725	240.017	532.663	244.332	158.765	91.3764	97.2555	97.457	85.4726	113.515	121.816	23.2871	123.166	74.281	191.834	7.20929	0.462147	0.694023	1.66763	0.115658	3.75603	7.20929	0.462147	0.694023	1.66763	0.115658	3.75603	4	same rhythms	0.95622	1	0.855233
ENSMUSG00000049396.7	Gemin4	337.831	5.53019	4.13151	386.318	712.923	495.738	384.177	4.45603	848.046	544.814	359.065	117.623	481.254	661.95	889.819	10.9674	19.1102	0	231.077	561.773	3.9923	438.781	832.561	0	536.811	556.116	0	651.457	247.208	591.56	869.151	14.0557	855.799	779.463	8.36968	18.7809	8.54654	NA	NA	NA	NA	NA	8.54654	NA	NA	NA	NA	NA	1	arrythmic	0.849032	1	0.852559
ENSMUSG00000049401.11	Ogfr	2365.67	2881.23	3353.41	2983.48	3206.33	3697.94	3082.16	2984.65	2759.51	2595.71	3016.51	2808.16	2345.6	2420.13	2419.42	2602.02	2605.63	2034.86	2323.83	2685.29	3008.2	2735.07	3542.51	2756.42	3021.81	3242.84	3363.75	2726.24	2590.93	2642.9	2334.68	2325.75	2482.98	2273.29	2651.1	3085.44	11.4324	0.0279266	0.194612	0.393211	0.0171972	5.45559	11.4324	0.0279266	0.194612	0.393211	0.0171972	5.45559	4	same rhythms	0.963185	1	0.855891
ENSMUSG00000049411.16	Tmem241	586.76	344.715	391.116	667.779	500.578	476.598	505.99	581.066	495.366	454.25	470.247	489.188	452.624	445.621	422.848	555.226	503.511	663.068	593.768	496.92	669.709	463.581	573.792	549.986	473.572	558.747	409.241	499.399	497.586	431.862	385.442	415.111	408.494	548.967	512.643	421.229	8.95908	NA	NA	NA	NA	NA	8.95908	NA	NA	NA	NA	NA	1	arrythmic	0.460079	1	0.854542
ENSMUSG00000049414.8	Gm5417	161.719	71.8925	95.0246	123.622	156.157	289.021	208.018	103.38	162.43	151.179	116.65	83.3489	102.931	148.27	67.4105	122.013	72.2862	91.3078	115.539	127.955	123.761	157.071	124.509	69.2895	149.473	207.886	160.885	206.861	144.997	179.942	88.9482	105.886	93.1482	258.648	97.2976	140.857	7.08263	NA	NA	NA	NA	NA	7.08263	NA	NA	NA	NA	NA	1	arrythmic	0.391747	1	0.815154
ENSMUSG00000049420.10	Tmem200a	324.284	442.415	524.701	609.279	486.714	660.347	483.501	577.501	575.235	334.448	383.671	380.912	448.535	317.606	431.427	286.524	414.607	434.799	411.92	393.504	498.04	647.996	609.794	370.266	575.616	649.971	895.802	368.953	285.24	354.261	385.442	337.336	437.603	425.801	302.355	627.82	8.83654	0.0780071	0.326758	0.67188	0.0380171	5.10487	8.83654	0.0780071	0.326758	0.67188	0.0380171	5.10487	4	same rhythms	0.945569	1	0.82609
ENSMUSG00000049421.14	Zfp260	3049.8	3163.27	2622.13	3558.55	3274.92	3696.03	3445.73	3690.48	3474.74	3882.87	3415.67	2991.21	3286.3	2975.94	3081.27	3147.65	3310.21	2417.48	3098.45	3545.92	2436.3	3851.73	3465.25	2732.61	3513.34	3555.11	3399.67	3605.4	3547.28	3429.03	3147.07	3325.57	3268.92	3246.3	2964.96	2882.87	11.6697	-0.092995	0.0979489	0.270126	0.0115739	8.90092	11.6697	-0.092995	0.0979489	0.270126	0.0115739	8.90092	4	same rhythms	0.893796	1	0.851526
ENSMUSG00000049422.8	Chchd10	6798.11	7956.1	7984.82	4522.13	7330.62	6015.85	5309.14	6228.64	5679.66	4465.48	5653.9	5871.81	4535.11	6452.59	6030.18	7008.19	6681.91	5630.65	5363	6562.5	7453.63	4911.8	5200.13	7650	5085.69	4522.61	5952.75	4425.12	4616.93	4281.5	6760.91	6537.77	4643.83	5429.85	5393.22	6460.64	12.5121	0.20543	-0.0389293	0.418173	0.0167108	23.2846	12.5121	0.20543	-0.0389293	0.418173	0.0167108	23.2846	4	same rhythms	0.943721	1	0.577154
ENSMUSG00000049439.14	Cyp20a1	925.438	947.506	754.688	788.09	564.063	1012.53	722.128	729.898	725.102	878.549	793.77	687.823	813.906	811.03	634.884	733.447	876.574	997.863	811.785	709.885	809.44	792.985	693.051	967.888	705.687	778.036	715.392	828.987	878.698	750.134	865.762	799.3	672.414	673.892	991.808	560.745	9.62384	NA	NA	NA	NA	NA	9.62384	NA	NA	NA	NA	NA	1	arrythmic	0.853712	1	0.841275
ENSMUSG00000049470.14	Aff4	10548.1	8901.76	8925.43	19674.6	12402.1	12583	19674.2	13354.7	13958.2	16989.8	13019.3	11742.8	14413.8	11394.1	11983.1	9706.18	11178.6	12707	13333.2	12635.1	9467.75	17614.8	16147.2	10328.5	16942.2	17275.5	14046.2	17093.8	16319.7	14113.1	9598.78	11461	12347	13664.4	11934.1	10364.4	13.6819	-0.181556	0.22214	0.573789	0.0209688	8.61728	13.6819	-0.181556	0.22214	0.573789	0.0209688	8.61728	4	same rhythms	0.963292	1	0.794287
ENSMUSG00000049482.17	Ctu2	709.53	868.24	906.177	666.675	812.163	767.533	674.028	769.111	607.542	662.477	656.159	550.726	615.542	717.855	805.249	611.434	610.694	813.074	737.438	831.705	833.394	686.787	757.555	833.639	621.608	667.514	755.222	731.732	668.73	753.508	635.344	731.833	535.602	603.512	560.769	661.357	9.46016	0.107412	0.0697052	0.256095	0.0135355	2.19877	9.46016	0.107412	0.0697052	0.256095	0.0135355	2.19877	4	same rhythms	0.444387	1	0.850365
ENSMUSG00000049488.15	Tmem67	769.646	713.394	710.619	1056.31	869.08	1447.02	785.221	852.884	1031.12	983.376	955.987	853.742	925.017	716.234	654.495	764.979	800.134	1017.43	937.37	939.503	957.155	793.621	850.562	1236.38	874.563	995.57	756.003	800.428	853.343	939.074	856.444	815.23	965.442	855.122	805.582	808.922	9.79347	NA	NA	NA	NA	NA	9.79347	NA	NA	NA	NA	NA	1	arrythmic	0.557004	1	0.855537
ENSMUSG00000049489.6	Ccnq	1051.6	1148.44	995.693	812.373	909.213	1194.37	900.162	1027.56	1063.42	974.818	1107.27	1114.69	870.484	1182.11	737.839	1058.36	1035.27	567.413	886.131	922.851	927.213	876.289	1062.08	1084.81	878.156	880.663	859.876	862.177	849.382	997.555	1108.04	1185.36	875.205	1059.22	1282.65	815.629	9.9319	NA	NA	NA	NA	NA	9.9319	NA	NA	NA	NA	NA	1	arrythmic	0.876918	1	0.848465
ENSMUSG00000049493.14	Pls1	144.785	73.7359	122.568	75.0562	89.0241	174.178	98.6992	58.8196	58.3312	86.9991	124.852	57.6431	116.564	72.1096	158.108	39.7569	120.477	0	107.501	153.37	83.8384	118.28	84.0061	82.2813	146.599	70.1723	74.9755	43.2247	58.6327	71.9769	66.9229	119.005	92.1779	131.963	61.7264	75.1237	6.52421	NA	NA	NA	NA	NA	6.52421	NA	NA	NA	NA	NA	1	arrythmic	0.877728	1	0.856326
ENSMUSG00000049502.18	Dtx3l	294.65	117.977	121.191	271.527	215.263	133.983	205.519	243.299	199.223	229.621	277.956	188.509	280.164	232.533	288.027	201.527	195.256	373.927	263.227	139.348	148.713	190.138	299.272	62.7936	221.336	224.551	181.972	248.542	331.195	194.563	217.711	314.847	291.088	211.141	189.364	218.664	7.79921	NA	NA	NA	NA	NA	7.79921	NA	NA	NA	NA	NA	1	arrythmic	0.524826	1	0.852468
ENSMUSG00000049504.13	Proser1	707.837	462.692	674.813	718.552	588.143	463.2	770.228	706.726	594.081	672.461	740.001	627.843	647.58	751.074	626.305	631.998	597.4	771.768	954.45	664.312	539.959	651.812	789.058	790.334	595.019	699.092	797.396	818.953	610.097	633.172	623.484	531.305	733.542	564.803	850.569	545.989	9.38957	NA	NA	NA	NA	NA	9.38957	NA	NA	NA	NA	NA	1	arrythmic	0.867588	1	0.798185
ENSMUSG00000049511.6	Htr1b	263.322	298.63	298.846	211.923	245.181	390.466	181.157	122.986	192.044	319.472	227.833	271.079	357.192	252.789	362.791	409.908	319.056	319.577	301.405	272.561	204.606	255.002	115.508	218.695	260.141	188.588	205.402	321.869	222.646	553.323	294.8	439.474	334.751	295.598	192.503	335.374	8.10323	-0.0496068	-0.345684	0.69845	0.0430971	17.4556	8.10323	-0.0496068	-0.345684	0.69845	0.0430971	17.4556	4	same rhythms	0.595104	1	0.856636
ENSMUSG00000049516.10	Spty2d1	971.159	954.879	1136.16	1151.23	964.671	690.971	1542.96	1049.84	1115.47	1108.88	1006.11	1116.25	991.139	900.964	1121.47	961.021	827.553	1152.22	1035.83	1042.04	879.305	1180.89	1335.1	1342.48	1320.83	1377.13	1210.54	1415.61	1409.56	1105.52	866.609	1059.8	877.146	834.008	992.854	850.508	10.0686	NA	NA	NA	NA	NA	10.0686	-0.153521	0.290523	0.657183	0.0326351	7.85689	3	gained rhythms in MCD	0.637725	1	0.745868
ENSMUSG00000049517.9	Rps23	16456.4	19151	20660.3	16660.3	19497.7	26762.2	12749.1	20293.6	18835.6	14831.9	19524.4	20790.5	12267.9	16287	18915.4	15698.5	15932.9	18948.5	14912.5	15755.1	20574.3	14855.6	18041.1	32488.1	16579.3	21176.3	22496.6	12013.4	16133.5	23170.9	18283.5	18921.8	16908.3	13715.4	19088.1	23256.2	14.1679	NA	NA	NA	NA	NA	14.1679	NA	NA	NA	NA	NA	1	arrythmic	0.793571	1	0.834902
ENSMUSG00000049521.3	Cdc42ep1	878.023	973.313	895.16	613.695	766.921	1152.26	791.468	635.43	639.848	447.119	623.351	571.758	888.207	747.833	1056.51	833.525	977.11	595.674	760.546	852.739	879.305	647.36	648.047	677.738	522.438	651.725	797.396	492.452	606.928	543.201	770.884	1073.85	1020.75	731.956	795.12	930.998	9.56436	0.208486	-0.174658	0.543955	0.0284365	21.3364	9.56436	0.208486	-0.174658	0.543955	0.0284365	21.3364	4	same rhythms	0.860448	1	0.817005
ENSMUSG00000049526.9	Tmem202	158.332	136.411	223.101	104.858	137.185	361.755	149.923	157.743	141.79	151.179	182.266	261.731	92.7062	115.861	63.7336	213.865	167.837	130.44	159.745	138.471	82.8403	109.377	132.76	116.926	122.166	289.461	122.616	77.1869	125.981	244.047	132.152	276.428	182.415	89.735	143.331	21.4639	7.25996	NA	NA	NA	NA	NA	7.25996	NA	NA	NA	NA	NA	1	arrythmic	0.798564	1	0.795909
ENSMUSG00000049532.12	Sall2	4683.07	4394.66	4424.84	4598.29	4650.42	4788.95	5023.66	4677.05	4473.55	4332.13	3963.38	3855.08	4582.14	4588.27	4567.98	4374.64	4090.4	3576.22	4689.86	4697.51	3938.41	5114.02	4188.31	3587.9	4290.89	3912.11	3656.62	4220.58	4285.73	4260.13	4072.13	4026.48	4444.92	4145.4	4453.72	4351.81	12.0811	NA	NA	NA	NA	NA	12.0811	NA	NA	NA	NA	NA	1	arrythmic	0.781045	1	0.683276
ENSMUSG00000049536.6	Tceal1	4346.93	4116.3	4873.8	4623.68	4542.42	5221.52	4551.41	4865.98	4432.27	4283.64	5069.74	4613.79	3649.63	4723.58	4250.54	3924.97	4858.96	4858.88	4450.75	4864.03	5624.16	4526.44	4775.6	5038.65	4466.96	4659.44	4407.94	4134.9	4561.47	4600.9	5007.36	4351.64	4353.71	4175.32	3970.37	5712.09	12.1665	NA	NA	NA	NA	NA	12.1665	NA	NA	NA	NA	NA	1	arrythmic	0.794744	1	0.824824
ENSMUSG00000049538.15	Adamts16	130.391	232.268	112.928	156.735	102.889	0	67.4653	88.2294	37.6909	146.9	38.2759	98.9281	162.236	119.102	153.206	127.496	80.595	0	142.665	182.292	98.8095	148.168	133.51	45.4712	117.135	71.9266	64.0416	76.415	77.6487	124.835	133.846	92.7675	299.821	167.153	193.549	144.881	6.856	NA	NA	NA	NA	NA	6.856	NA	NA	NA	NA	NA	1	arrythmic	0.706154	1	0.778407
ENSMUSG00000049550.18	Clip1	5876.91	5130.17	4690.64	5139.14	4643.12	4214.73	5342.25	4883.81	4847.77	5503.05	4286.9	4742.32	7234.49	5740.41	6531.46	5594.76	6585.53	5356.72	5774.92	5751.82	4176.95	5232.94	5098.12	3782.77	5489.55	5276.08	4734.39	6071.52	5598.63	5032.76	5494.45	5809.68	7324.75	6397.58	6149.63	4909.87	12.3933	-0.0391962	-0.183	0.374301	0.0151009	17.194	12.3933	-0.0391962	-0.183	0.374301	0.0151009	17.194	4	same rhythms	0.946922	1	0.842196
ENSMUSG00000049551.3	Fzd9	360.692	224.894	415.905	241.725	326.179	375.153	209.267	260.232	293.451	231.047	277.045	296.784	231.084	277.095	269.642	150.802	346.475	210.877	211.988	348.808	319.384	309.69	302.272	207.869	247.925	309.635	410.803	250.857	260.678	285.658	343.933	330.777	253.247	226.977	312.817	248.177	8.1435	NA	NA	NA	NA	NA	8.1435	NA	NA	NA	NA	NA	1	arrythmic	0.847344	1	0.842134
ENSMUSG00000049553.12	Polr1a	1465.63	1209.27	1057.67	1519.89	979.995	847.923	1463	1168.37	1195.34	1455.45	1391.6	1321.12	1574.64	1169.96	1152.11	1357.22	1244.65	1406.57	1383.45	1311.97	1022.03	1417.45	1137.08	809.821	1256.87	1441.16	1024.67	1662.61	1358.06	1162.88	1214.78	1247.21	1409.84	1386.49	1374.72	1478.33	10.3219	NA	NA	NA	NA	NA	10.3219	NA	NA	NA	NA	NA	1	arrythmic	0.681243	1	0.856541
ENSMUSG00000049555.11	Tmie	1448.7	1388.08	1688.41	1248.36	1520.71	1466.16	1303.08	1539.11	1460.07	1273.61	1112.74	1674.77	1002.05	1390.34	1636.24	1469.64	1010.35	1869.64	1505.02	1453.95	1696.73	1575.79	1365.1	1597.99	1566.6	1438.53	1344.87	1123.84	1501.47	1671.21	1346.93	1646.39	1317.66	1214.06	1413.43	1656.75	10.4946	NA	NA	NA	NA	NA	10.4946	NA	NA	NA	NA	NA	1	arrythmic	0.878036	1	0.820954
ENSMUSG00000049556.6	Lingo1	15945.8	14922.3	14815.6	16647	17245.9	13582.1	15204	12811.1	12349.2	10820.7	10696.3	9511.12	13789.4	13355.7	11190.1	13261	13829.9	12013.5	16548.1	15599.1	17391.5	16350	17526.5	12723.3	11357.1	11195.1	13119.9	11438.3	10247.3	7903.97	12757.7	10613.9	11891.9	11505.4	14314.3	12105.7	13.6777	0.277934	0.0946383	0.58721	0.0214659	1.2536	13.6777	0.277934	0.0946383	0.58721	0.0214659	1.2536	4	same rhythms	0.937593	1	0.784742
ENSMUSG00000049562.7	Ap5b1	81.2827	46.0849	92.2703	40.8394	45.2418	0	47.4756	24.9538	66.4078	101.261	38.2759	37.3901	83.8446	97.2264	56.3797	21.9349	56.4996	150.006	58.2717	102.539	37.9269	51.509	57.7542	0	60.3643	63.1551	98.4054	95.7117	54.671	47.2349	18.6368	43.1041	72.772	175.951	80.5582	108.661	6.00662	NA	NA	NA	NA	NA	6.00662	NA	NA	NA	NA	NA	1	arrythmic	0.719868	1	0.838008
ENSMUSG00000049571.19	Cfap46	463.989	436.885	398.002	581.685	820.919	438.317	481.627	516.899	514.212	586.888	304.385	489.967	708.248	472.358	530.704	366.038	453.658	391.319	487.272	425.055	551.936	548.794	597.794	957.061	598.612	564.01	263.195	531.046	666.353	753.508	404.926	543.486	646.216	656.297	484.396	560.745	9.05865	NA	NA	NA	NA	NA	9.05865	NA	NA	NA	NA	NA	1	arrythmic	0.880601	1	0.646798
ENSMUSG00000049577.16	Zfpm1	372.546	499.56	206.575	226.272	325.449	212.459	264.239	219.237	196.531	262.424	384.582	287.437	218.814	256.84	261.062	281.04	219.351	643.502	240.119	315.505	310.402	276.623	310.523	134.248	199.777	121.924	232.737	196.827	311.387	132.707	215.17	362.637	160.098	295.598	277.246	287.08	8.0613	0.212554	-0.195872	0.578083	0.0358555	21.1559	8.0613	0.212554	-0.195872	0.578083	0.0358555	21.1559	4	same rhythms	0.457079	1	0.511841
ENSMUSG00000049580.13	Tsku	289.57	261.762	278.188	193.159	245.181	191.405	256.118	208.542	204.608	229.621	170.419	323.269	120.654	144.219	180.17	153.544	173.653	284.793	278.297	177.033	290.44	285.525	241.518	443.886	287.449	218.411	356.915	192.195	263.055	276.661	168.578	223.954	157.188	214.66	152.747	80.4897	7.81044	NA	NA	NA	NA	NA	7.81044	-0.0110434	0.504232	1.0087	0.0645742	6.08364	3	gained rhythms in MCD	0.537126	1	0.822765
ENSMUSG00000049583.16	Grm5	2410.54	2044.33	2122.22	3576.21	2329.95	2723.69	3443.85	2599.65	3076.3	2740.47	2336.65	2299.49	2220.18	2164.1	2526.06	2118.09	2196.84	3165.34	2639.3	3195.36	2525.13	3164.94	3079.72	2377.5	3138.22	2919.17	2333.61	2818.86	2707.4	2790.23	1822.17	2623.73	2848.78	2996.44	2456.5	2666.89	11.3657	-0.00362138	0.129274	0.258649	0.0113784	6.10697	11.3657	-0.00362138	0.129274	0.258649	0.0113784	6.10697	4	same rhythms	0.32686	1	0.697806
ENSMUSG00000049588.14	Ccdc69	123.617	200.93	28.9205	78.3675	101.429	158.866	54.347	149.723	92.4325	154.744	155.838	128.529	203.136	236.584	149.529	254.993	187.778	167.398	125.585	165.64	45.9115	48.3295	109.508	0	93.4209	105.258	92.9384	114.237	141.035	156.325	183.826	232.387	171.742	96.773	213.427	230.737	7.03119	-0.145368	-0.639174	1.31099	0.0932269	17.1458	7.03119	-0.145368	-0.639174	1.31099	0.0932269	17.1458	4	same rhythms	0.873245	1	0.788364
ENSMUSG00000049600.9	Zbtb45	1477.48	1415.73	1235.32	1002.22	1098.21	813.47	867.678	990.13	844.456	1078.93	1033.45	1190.25	1163.6	1229.1	1043.02	1332.54	1016.16	771.768	1060.95	1127.93	1067.94	969.133	1050.08	1370.63	1067.87	851.717	1079.34	1031.99	1044.3	951.445	1227.48	1161.94	987.759	1068.02	1158.16	1156.37	10.0826	NA	NA	NA	NA	NA	10.0826	NA	NA	NA	NA	NA	1	arrythmic	0.465652	1	0.854574
ENSMUSG00000049606.17	Zfp644	1772.13	2140.18	1917.02	2868.69	1830.1	2122.68	2659.88	2217.32	2201.33	2853.14	2463.33	2298.71	2610.09	1941.29	1991.67	2198.97	2109.59	2104.43	2053.57	1886.02	1797.54	2773.86	2420.43	1439.92	2608.6	2565.68	2189.13	2669.89	2457.03	2385.36	1711.19	2002.47	2693.54	2542.49	2178.21	1699.67	11.1202	-0.147853	0.0652932	0.323257	0.0145346	10.4116	11.1202	-0.147853	0.0652932	0.323257	0.0145346	10.4116	4	same rhythms	0.680524	1	0.856344
ENSMUSG00000049612.11	Omg	5103.88	4927.4	6138.04	5418.39	5271.4	4287.47	5319.14	5852.55	5129.56	4586.71	5006.85	4937.06	4577.37	4890.49	4192.93	5535.81	4804.13	5248.02	6088.38	5821.94	6177.09	5912.73	5211.38	4936.88	5166.89	5116.44	4528.21	4149.57	4797.58	4268.01	4936.2	5386.14	4840.8	5771.19	5147.36	5053.41	12.3209	NA	NA	NA	NA	NA	12.3209	0.183012	-0.00732817	0.366317	0.0148657	23.8471	3	gained rhythms in MCD	0.576858	1	0.830679
ENSMUSG00000049624.15	Slc17a5	1093.08	1059.95	689.962	1216.35	1237.58	1261.36	1281.84	1180.85	1226.75	1204.44	1180.17	1137.28	891.616	840.198	1055.28	1078.92	973.787	1113.09	938.375	1106.02	1108.86	1250.21	1089.83	608.449	1268.37	1166.61	1082.46	1168.61	1218.61	1259.6	809.852	1264.07	976.116	1148.96	1049.35	987.34	10.0895	NA	NA	NA	NA	NA	10.0895	NA	NA	NA	NA	NA	1	arrythmic	0.35644	1	0.854759
ENSMUSG00000049625.7	Tifab	98.2166	71.8925	132.208	61.811	64.2141	109.101	56.2211	60.602	45.7676	56.3355	48.3006	54.5273	94.7512	43.7519	49.0258	54.8372	74.7789	0	116.543	64.8537	56.8903	65.4991	50.2537	0	26.589	48.2435	79.6615	25.4717	50.7094	59.6059	77.0884	46.8523	70.8315	65.1019	0	53.6598	5.88955	NA	NA	NA	NA	NA	5.88955	NA	NA	NA	NA	NA	1	arrythmic	0.883409	1	0.806398
ENSMUSG00000049630.7	C1ql3	2781.39	2140.18	2641.41	8416.22	6235.34	6567.1	11489.7	10329.1	9909.12	11675	8916.47	6583.78	5134.97	3513.11	3618.11	2552.67	3380	3289.25	4070.98	3417.09	2984.25	9324.41	9524.19	7180.13	11842.2	11578.4	12335	11331.8	9107.88	5987.58	3127.59	3626.37	4688.46	3694.97	3733.93	2783.6	12.4565	-0.647504	0.800554	2.05927	0.0826582	8.59777	12.4565	-0.647504	0.800554	2.05927	0.0826582	8.59777	4	same rhythms	0.883205	1	0.646772
ENSMUSG00000049643.16	2310022A10Rik	1300.52	1399.14	1312.44	1218.56	1202.56	1035.5	1339.94	1136.29	1205.21	1362.75	1264.02	1244.78	1259.71	1242.88	1446.26	1259.88	1401.69	952.21	1347.28	1374.2	1239.61	1333.51	1429.6	1541.69	1325.14	1205.21	1273.8	1518.27	1313.69	1140.38	1523.98	1531.13	1308.93	1138.4	1168.62	1136.25	10.333	NA	NA	NA	NA	NA	10.333	NA	NA	NA	NA	NA	1	arrythmic	0.898465	1	0.697827
ENSMUSG00000049649.9	Gpr3	110.07	90.3264	84.0073	199.782	259.046	258.396	218.013	265.579	199.223	174.711	133.054	130.865	54.5331	46.9927	142.175	52.0953	97.2125	128.266	109.511	97.2806	123.761	185.687	215.266	155.901	245.769	200.868	313.179	94.9399	122.812	116.962	91.4895	151.801	139.722	38.7092	95.2052	93.9047	7.07995	-0.191542	0.738044	1.52499	0.107698	6.96992	7.07995	-0.191542	0.738044	1.52499	0.107698	6.96992	4	same rhythms	0.958206	1	0.856465
ENSMUSG00000049657.10	Zbtb5	789.12	807.408	548.113	835.552	726.787	1004.88	905.784	711.182	760.998	741.632	770.986	657.443	730.743	1041.94	781.962	904.813	847.494	847.858	1012.72	864.132	579.882	871.202	975.071	790.334	809.887	649.971	830.979	669.21	744.001	870.471	723.445	662.491	754.889	714.361	684.222	649.284	9.61712	NA	NA	NA	NA	NA	9.61712	NA	NA	NA	NA	NA	1	arrythmic	0.785612	1	0.821626
ENSMUSG00000049658.14	Bdp1	1089.7	956.723	1167.84	1976.85	982.914	1219.25	1841.55	1209.37	1384.69	1698.62	1344.21	1235.43	1668.03	1089.75	1822.53	1050.13	1149.1	1215.26	1468.85	1318.11	976.118	1525.56	1400.35	779.507	1551.51	1708.7	1487.01	1772.21	1899.22	2051.34	1054.67	1261.26	1751.38	1627.55	1269.05	905.509	10.4256	-0.252828	0.0628224	0.521031	0.0249881	11.0697	10.4256	-0.252828	0.0628224	0.521031	0.0249881	11.0697	4	same rhythms	0.860055	1	0.793885
ENSMUSG00000049659.16	Aftph	4770.28	4265.62	4747.1	5694.33	4047.68	4978.44	5485.3	4706.46	4843.28	5505.19	4770.82	4799.96	5088.62	4834.58	4446.64	4694.06	4754.27	4226.25	5082.7	4755.36	4181.94	5046.61	5248.13	4224.5	5301.99	5199.77	5289.68	5204.71	5335.58	4766.22	4458.42	4384.44	4631.21	4532.5	4318.76	3899.73	12.2249	-0.0677305	0.084533	0.21664	0.00886065	8.58019	12.2249	-0.0677305	0.084533	0.21664	0.00886065	8.58019	4	same rhythms	0.677072	1	0.84827
ENSMUSG00000049670.10	Morn4	4776.21	5476.73	5145.1	4708.67	4797.09	5215.78	4391.49	4759.04	4685.34	4613.09	5332.2	4193.15	4259.71	4679.83	5243.31	5140.98	5391.56	4919.75	5157.04	5267.17	5023.32	4177.95	4627.09	5296.32	4492.83	3962.98	4792.19	4531.64	4437.07	4241.02	5443.63	4556.85	4628.3	4476.19	5142.13	5930.75	12.2358	0.0901823	-0.0567082	0.21306	0.00870641	21.8558	12.2358	0.0901823	-0.0567082	0.21306	0.00870641	21.8558	4	same rhythms	0.757351	1	0.827593
ENSMUSG00000049672.16	Zbtb14	1697.62	1260.88	1312.44	2032.04	1503.92	2021.23	2093.92	1797.56	1715.83	2342.56	2060.52	1912.35	2024.54	2102.52	1896.07	1828.82	2038.14	1347.88	1658.73	1666.92	1549.01	1873.4	2043.9	1550.35	1956.81	2058.68	2013.41	2187.48	2113.15	2013.1	1971.26	1872.22	2320.94	1903.79	2343.51	2201.39	10.8846	-0.174692	-0.0433618	0.359986	0.0165365	12.9293	10.8846	-0.174692	-0.0433618	0.359986	0.0165365	12.9293	4	same rhythms	0.84254	1	0.611977
ENSMUSG00000049680.18	Urgcp	3301.26	3738.41	2934.75	3691	3363.21	3364.9	3865.51	3825.06	3577.05	3600.48	3567.86	3715.65	3588.28	3902.83	3200.16	3442.4	3484.7	2639.23	3529.45	3634.44	2960.29	3599.91	3645.27	2940.47	3612.51	3417.39	3568.37	3800.68	3422.09	3463.89	3600.28	3676.03	3623.08	3336.03	3731.83	3585.82	11.7726	NA	NA	NA	NA	NA	11.7726	NA	NA	NA	NA	NA	1	arrythmic	0.464306	1	0.854925
ENSMUSG00000049686.15	Orai1	425.041	370.523	358.064	221.857	318.881	223.944	307.342	346.679	335.629	307.349	345.395	285.1	346.967	303.832	176.493	357.813	358.108	300.011	216.007	377.729	310.402	333.855	333.774	218.695	329.848	309.635	343.638	335.763	340.704	194.563	398.996	299.855	312.435	404.687	311.771	330.008	8.30573	NA	NA	NA	NA	NA	8.30573	NA	NA	NA	NA	NA	1	arrythmic	0.885911	1	0.857017
ENSMUSG00000049690.16	Nckap5	230.301	145.628	154.243	182.122	259.775	273.709	209.267	197.848	161.533	220.35	177.71	123.855	160.191	177.438	272.093	163.141	324.042	306.533	265.237	164.764	248.521	237.832	276.77	381.092	152.348	218.411	98.4054	161.321	186.991	303.653	157.565	243.632	205.702	167.153	305.493	182.443	7.74018	NA	NA	NA	NA	NA	7.74018	NA	NA	NA	NA	NA	1	arrythmic	0.820206	1	0.838585
ENSMUSG00000049717.10	Lig4	733.238	536.428	388.362	632.459	410.095	476.598	637.797	608.694	479.213	648.215	669.829	493.083	620.995	559.862	644.69	512.728	595.738	358.709	691.223	418.044	258.502	511.911	643.547	519.671	576.335	610.499	527.172	697.769	742.417	517.334	801.381	647.498	471.563	540.169	524.152	468.182	9.13029	NA	NA	NA	NA	NA	9.13029	NA	NA	NA	NA	NA	1	arrythmic	0.530265	1	0.854402
ENSMUSG00000049721.15	Gal3st1	402.18	282.04	205.198	149.009	286.774	273.709	229.882	229.04	260.247	171.859	302.562	237.583	267.212	317.606	258.611	208.381	201.903	206.529	136.637	254.156	175.661	254.366	188.264	225.191	215.587	190.342	242.89	152.83	205.214	218.18	204.157	272.68	149.425	204.103	349.434	185.126	7.8515	NA	NA	NA	NA	NA	7.8515	NA	NA	NA	NA	NA	1	arrythmic	0.91474	1	0.530402
ENSMUSG00000049728.15	Zfp668	575.753	459.006	585.297	391.837	540.712	597.183	637.797	554.33	653.309	601.15	434.705	584.221	620.995	619.008	444.909	664.901	547.547	647.85	682.18	643.279	442.148	629.555	660.798	562.977	610.11	642.954	520.143	775.728	606.928	562.32	367.652	528.494	661.74	751.311	437.316	909.534	9.19883	NA	NA	NA	NA	NA	9.19883	NA	NA	NA	NA	NA	1	arrythmic	0.916626	1	0.753543
ENSMUSG00000049734.10	Trex1	195.587	322.594	220.347	92.7164	70.0518	0	83.7069	201.413	179.481	128.359	154.015	138.655	44.9898	119.913	118.888	242.654	138.756	0	141.66	155.123	190.633	53.4168	181.513	0	257.985	62.2779	195.249	10.0343	91.9107	303.653	117.75	203.339	163.009	267.445	70.0961	468.182	7.22491	NA	NA	NA	NA	NA	7.22491	NA	NA	NA	NA	NA	1	arrythmic	0.895169	1	0.838166
ENSMUSG00000049739.11	Zfp646	1463.94	1378.86	1121.02	1310.17	1160.96	1458.5	1434.89	1068.56	1366.74	1682.22	1476.36	1350.72	1522.84	1238.83	1176.62	1087.15	1561.22	1471.79	1588.41	964.042	1213.66	1428.9	1450.61	790.334	1403.47	1465.72	1173.84	1471.95	1639.34	1287.71	1373.19	1179.74	1513.66	1286.2	1455.28	1070.51	10.3835	NA	NA	NA	NA	NA	10.3835	NA	NA	NA	NA	NA	1	arrythmic	0.821907	1	0.845374
ENSMUSG00000049751.7	Rpl36al	4783.83	5259.21	5529.33	4273.79	5073.64	5476.09	3954.21	6046.83	5047.89	4763.56	5842.55	5982.42	4239.26	5018.5	4775.11	5246.55	4811.6	4234.94	4225.7	4413.56	5210.96	3858.09	4717.09	6381.13	4949.87	5647.99	6105.04	4266.89	5142.25	5064.25	5875.66	5085.35	4391.55	4287.92	4493.47	5233.17	12.2854	NA	NA	NA	NA	NA	12.2854	NA	NA	NA	NA	NA	1	arrythmic	0.806806	1	0.852893
ENSMUSG00000049755.15	Zfp672	1424.14	1130	1452.91	1245.05	1233.2	1345.58	1256.23	1205.8	1278.8	1163.08	1323.25	1204.27	1052.49	1250.17	1472	998.036	1375.93	1378.31	1224.71	1495.14	973.124	1285.82	1279.59	1186.58	1206.57	1240.3	1451.09	1294.42	1304.97	1340.57	1163.1	1409.32	1372	1537.81	1121.54	1152.34	10.314	NA	NA	NA	NA	NA	10.314	NA	NA	NA	NA	NA	1	arrythmic	0.903971	1	0.852321
ENSMUSG00000049760.7	Micos13	3628.93	4861.04	4402.81	2849.93	3725.88	4400.4	2885.39	3126.35	3962.03	2877.39	4269.59	3789.65	2800.27	3825.86	3895.1	3752.23	3466.42	3206.64	3174.8	3341.72	4053.19	3079.73	3386.5	5387.26	3506.88	3857.72	3914.35	2904.54	3292.15	3661.83	4455.88	4361.01	3231.08	2982.37	3614.66	3918.51	11.8386	NA	NA	NA	NA	NA	11.8386	NA	NA	NA	NA	NA	1	arrythmic	0.870944	1	0.85634
ENSMUSG00000049764.9	Zfp280b	1490.18	1106.04	1284.9	1532.03	1165.34	1056.55	1670.39	1466.92	1365.85	1560.28	1304.12	1167.66	1363.33	1489.18	1285.7	926.748	1220.56	1489.19	1351.3	1290.94	1317.46	1462.6	1480.61	1318.67	1522.76	1385.9	1040.29	1900.34	1667.86	1402.43	1108.04	1035.44	1357.44	1470.95	1310.9	1498.45	10.4067	NA	NA	NA	NA	NA	10.4067	NA	NA	NA	NA	NA	1	arrythmic	0.814221	1	0.818291
ENSMUSG00000049775.17	Tmsb4x	16731.5	18435.8	19931.8	15527.8	19038	20168.3	12862.1	17388.3	16302.2	13398.6	16051.3	16807.6	13398.8	16127.4	20063.8	17804.3	17287.2	19118.1	15465.1	15800.6	17669.9	14395.8	15132.4	20810.7	14252.4	14984.4	15756.6	13304.7	14112.3	18006.6	17687.1	18954.6	15786.7	18457.3	17355.6	18704.5	14.0292	0.109641	-0.0590784	0.24909	0.00887754	22.1122	14.0292	0.109641	-0.0590784	0.24909	0.00887754	22.1122	4	same rhythms	0.624982	1	0.809338
ENSMUSG00000049791.5	Fzd4	154.945	193.557	136.34	130.245	210.155	231.6	181.157	160.417	226.146	262.424	352.685	212.656	302.659	246.307	247.58	271.444	226.829	326.099	177.829	224.359	76.8519	216.847	250.518	123.422	200.496	286.829	200.716	240.051	332.78	316.024	155.024	281.114	143.603	186.508	159.024	134.15	7.73671	-0.310029	-0.0827306	0.641755	0.0414747	12.9961	7.73671	-0.310029	-0.0827306	0.641755	0.0414747	12.9961	4	same rhythms	0.425841	1	0.786497
ENSMUSG00000049792.7	Bag5	2286.08	2112.53	2202.09	2152.35	2130.01	2026.98	2314.43	2236.04	1995.82	2259.84	1942.05	2223.16	2286.98	2095.23	1988	2027.6	2387.94	1952.25	2025.44	1964.89	2090.97	1950.35	2161.66	2368.84	2023.64	1961.32	2228.96	2425.98	2246.27	1988.36	2451.58	1920.01	2246.23	1998.8	2242.03	1772.12	11.0568	NA	NA	NA	NA	NA	11.0568	NA	NA	NA	NA	NA	1	arrythmic	0.878683	1	0.840559
ENSMUSG00000049800.14	Sertad2	888.183	569.609	778.1	848.797	760.353	922.571	971.375	1148.76	1044.58	922.048	693.523	962.017	969.325	628.731	804.023	870.54	707.907	819.596	919.286	877.278	592.857	982.487	906.066	1024.19	853.004	903.469	876.277	1005.75	921.484	1210.11	813.24	903.312	844.156	1106.73	824.414	857.215	9.7837	NA	NA	NA	NA	NA	9.7837	NA	NA	NA	NA	NA	1	arrythmic	0.425907	1	0.723588
ENSMUSG00000049804.10	Armcx4	8924.17	6512.72	6690.29	10288.2	6898.64	7746.15	10703.2	8623.31	9145.43	9909.35	8732.38	8439.27	9695.3	8116.78	8699.63	6788.84	7894.16	8904.68	9184.82	8181.21	7812.94	9657.63	9302.93	6675.61	9079.79	9753.95	9410.99	11112.6	10267.9	9902.45	6139.96	7184.33	8378.49	8589.93	8134.29	7252.12	13.0616	-0.132223	0.0928835	0.323174	0.0123711	9.66086	13.0616	-0.132223	0.0928835	0.323174	0.0123711	9.66086	4	same rhythms	0.858194	1	0.841453
ENSMUSG00000049807.17	Arhgap23	3008.31	2687.67	2326.04	3004.45	2812.29	2796.42	3007.83	2589.84	3049.38	2730.49	2387.69	2581.48	2502.39	2554.62	2837.37	2351.14	2592.33	2404.44	2882.44	2897.38	2781.64	2970.99	2820.96	2033.21	2946.35	2613.92	2671	2564.92	2493.47	2785.73	2278.77	2727.74	2313.18	2841.61	2576.82	3068	11.3882	NA	NA	NA	NA	NA	11.3882	NA	NA	NA	NA	NA	1	arrythmic	0.60492	1	0.857049
ENSMUSG00000049811.18	Fam161a	411.494	247.015	385.607	448.129	488.903	614.409	452.267	465.209	407.421	516.29	382.759	468.156	390.593	390.526	354.212	259.106	425.409	404.363	360.682	379.482	508.021	483.295	471.784	372.431	475.009	505.241	447.51	381.303	550.672	457.728	472.696	484.453	420.137	464.511	604.71	289.763	8.76315	NA	NA	NA	NA	NA	8.76315	NA	NA	NA	NA	NA	1	arrythmic	0.510757	1	0.736862
ENSMUSG00000049823.10	Zbtb12	723.078	626.755	673.435	511.044	512.254	434.489	600.941	407.281	502.546	469.938	585.986	473.608	668.712	804.548	696.167	470.229	656.392	932.644	655.054	589.818	502.032	569.143	596.293	238.183	451.295	485.066	423.299	649.142	597.42	560.07	858.985	624.072	699.582	617.588	573.323	666.723	9.18091	0.0348434	-0.30221	0.608423	0.0331352	18.4385	9.18091	0.0348434	-0.30221	0.608423	0.0331352	18.4385	4	same rhythms	0.931762	1	0.838545
ENSMUSG00000049832.7	Rbx1-ps	249.775	215.677	152.866	332.234	264.883	384.724	235.504	250.429	293.451	280.964	238.769	234.467	284.254	291.679	326.022	252.251	284.16	215.225	251.171	295.347	331.361	270.263	312.023	372.431	296.072	318.407	345.981	250.085	238.492	322.772	283.787	259.562	202.791	226.977	299.216	295.129	8.11189	NA	NA	NA	NA	NA	8.11189	NA	NA	NA	NA	NA	1	arrythmic	0.771688	1	0.753342
ENSMUSG00000049858.9	Suox	1043.13	800.034	882.765	831.137	785.893	821.127	837.069	1002.61	830.098	843.607	883.08	754.035	809.134	914.738	720.68	745.786	786.84	786.986	990.618	901.817	722.607	824.145	907.566	653.92	973.014	720.143	925.479	941.68	841.458	771.503	672.618	990.457	727.72	830.489	891.371	782.092	9.70982	NA	NA	NA	NA	NA	9.70982	NA	NA	NA	NA	NA	1	arrythmic	0.898849	1	0.85702
ENSMUSG00000049866.13	Arl4c	3260.62	3001.05	3225.33	2804.67	2980.12	2859.59	3252.08	2790.37	3219.88	2962.96	2576.33	3165.7	2835.72	3268.43	3679.39	2915.97	2871.51	3332.73	3272.26	3751.88	3779.71	2992.61	2997.97	2405.65	3380.4	2847.24	3093.52	3369.21	3265.21	3366.05	3142.83	3074.45	3241.75	3371.22	3039.24	3340.32	11.6126	NA	NA	NA	NA	NA	11.6126	NA	NA	NA	NA	NA	1	arrythmic	0.808951	1	0.669841
ENSMUSG00000049871.15	Nlrc3	72.8158	112.447	60.5954	116.999	39.4041	0	61.2185	73.9701	91.5351	54.1962	61.0592	70.8855	41.5815	58.3358	163.011	46.6116	94.7199	0	34.1593	30.6741	84.8365	101.11	44.2532	51.9671	77.6112	76.3124	98.4054	61.7495	32.4857	78.7248	90.6424	53.4116	62.0988	107.33	173.671	131.467	6.18007	NA	NA	NA	NA	NA	6.18007	NA	NA	NA	NA	NA	1	arrythmic	0.901368	1	0.834643
ENSMUSG00000049872.9	Calhm5	44.8748	64.5189	95.0246	48.5658	120.401	105.273	51.8483	20.4977	91.5351	57.7617	68.3499	73.2224	39.5365	18.6351	94.3747	19.193	57.3305	115.222	75.3513	52.5841	66.8711	50.8731	60.0044	34.6448	107.793	101.75	89.0335	50.9433	45.163	86.5972	62.6873	65.5932	19.4059	119.647	77.4196	45.6108	6.05777	NA	NA	NA	NA	NA	6.05777	NA	NA	NA	NA	NA	1	arrythmic	0.882537	1	0.855611
ENSMUSG00000049878.14	Rlf	1250.57	943.819	1034.25	1609.29	1067.56	1274.76	1508.6	1176.39	1149.57	1598.79	1161.95	987.723	1123.38	1206.42	1191.33	1284.56	1125.01	1410.92	1204.62	1180.51	735.582	1401.55	1287.84	876.945	1563	1254.33	1435.47	1526.76	1355.68	1231.48	1044.51	1158.19	1373.94	1164.8	1070.27	1265.03	10.263	NA	NA	NA	NA	NA	10.263	NA	NA	NA	NA	NA	1	arrythmic	0.455318	1	0.857026
ENSMUSG00000049881.14	2810025M15Rik	689.21	1032.3	560.508	713.034	693.221	627.808	657.162	881.403	638.054	586.175	662.538	647.317	586.231	825.614	533.156	871.911	820.075	965.254	711.316	683.593	612.819	693.782	807.809	844.466	766.051	778.036	877.839	654.545	732.909	795.12	827.641	677.484	653.008	698.525	614.126	724.407	9.50429	NA	NA	NA	NA	NA	9.50429	NA	NA	NA	NA	NA	1	arrythmic	0.693084	1	0.852436
ENSMUSG00000049882.11	Vcpkmt	539.345	538.272	582.542	604.864	522.469	962.766	466.635	463.427	560.877	535.544	519.459	574.094	528.289	543.657	675.331	482.567	468.614	645.676	483.253	514.448	669.709	505.552	483.035	675.573	657.539	635.937	554.507	387.478	446.084	724.268	685.324	303.603	477.385	543.688	694.684	474.889	9.12723	NA	NA	NA	NA	NA	9.12723	NA	NA	NA	NA	NA	1	arrythmic	0.876427	1	0.84719
ENSMUSG00000049891.5	Gm7984	226.068	226.738	170.769	215.235	174.4	266.053	148.673	210.325	200.121	195.392	121.207	159.687	184.049	174.197	187.524	167.253	141.249	223.921	190.89	146.359	164.683	115.1	160.512	387.588	166.002	170.168	99.9674	149.743	123.604	178.818	122.833	155.55	189.207	285.041	157.978	171.711	7.50264	NA	NA	NA	NA	NA	7.50264	NA	NA	NA	NA	NA	1	arrythmic	0.725081	1	0.800167
ENSMUSG00000049892.8	Rasd1	9542.25	8654.75	7781	5167.84	3956.47	3307.47	5187.95	5783.93	7310.24	16913.5	16853.3	19222.4	22229	19042.6	16966.6	16345.6	16548.6	12883.1	7258.84	6418.77	5396.6	3812.3	4114.8	6335.66	5559.26	5736.59	6522.09	26281.4	18605.6	14161.5	21445	14762.2	20159.8	11449.1	16075	12427.6	13.3055	-0.592765	-0.967304	2.26896	0.085264	15.9	13.3055	-0.592765	-0.967304	2.26896	0.085264	15.9	4	same rhythms	0.911978	1	0.834667
ENSMUSG00000049904.8	Tmem17	996.56	965.94	1220.17	851.004	851.567	1274.76	779.599	874.273	907.274	726.657	992.44	882.563	844.581	806.979	1035.67	1019.97	1127.5	1317.44	988.609	684.47	1051.97	716.039	965.32	876.945	871.689	964.869	950.471	839.793	915.145	966.065	1253.75	954.849	1017.84	911.426	863.124	1081.25	9.89278	0.193427	-0.0850217	0.422576	0.0213578	22.4181	9.89278	NA	NA	NA	NA	NA	2	lost rhythms in MCD	0.567045	1	0.835472
ENSMUSG00000049907.9	Rasl11b	5042.92	4145.8	6899.62	12659.1	11778.9	11777.1	9431.39	7815.88	6228.87	1208	1638.57	987.723	884.799	952.818	719.454	936.345	1174.03	695.678	8429.3	9181.18	12439	12339.3	15006.3	11380.8	5941.57	6895.31	7567.84	1150.86	1001.51	833.358	1105.5	929.549	1108.08	1270.37	1324.5	1855.29	11.6198	0.800579	1.96699	4.24735	0.182763	4.52356	11.6198	1.33287	1.65601	4.25154	0.182943	3.41136	5	changed rhythms	0.814235	1	0.513034
ENSMUSG00000049916.13	2610318N02Rik	55.8819	62.6755	93.6475	77.2637	123.32	260.311	78.0848	105.162	159.738	121.228	138.522	169.814	84.5263	96.4162	149.529	101.449	64.8083	34.7839	94.4403	56.9661	97.8115	105.562	141.76	77.9507	83.3602	90.3469	143.703	157.461	158.467	197.937	79.6298	51.5375	164.95	58.0638	44.9871	16.0979	6.66184	-0.465485	0.398274	1.22523	0.0919589	9.29662	6.66184	-0.465485	0.398274	1.22523	0.0919589	9.29662	4	same rhythms	0.88733	1	0.826576
ENSMUSG00000049922.9	Slc35c1	404.72	669.153	520.57	432.677	489.633	436.403	514.11	371.633	413.703	415.742	575.05	459.587	441.718	400.249	367.694	474.342	530.099	236.965	580.707	491.661	545.948	496.649	420.031	688.565	513.096	449.103	345.2	486.277	390.621	361.009	448.129	423.545	403.642	304.395	558.676	454.767	8.84166	NA	NA	NA	NA	NA	8.84166	NA	NA	NA	NA	NA	1	arrythmic	0.646666	1	0.849668
ENSMUSG00000049929.8	Lpar4	108.377	75.5792	112.928	112.584	75.8894	116.757	82.4576	121.204	159.738	91.9909	82.0198	154.234	70.2113	42.1314	34.3181	117.9	67.301	0	105.492	119.191	121.765	111.285	54.754	77.9507	65.3946	105.258	69.5086	56.3464	81.6104	41.6117	44.0505	90.8934	128.079	36.9497	46.0333	84.5142	6.41236	NA	NA	NA	NA	NA	6.41236	NA	NA	NA	NA	NA	1	arrythmic	0.60177	1	0.819297
ENSMUSG00000049932.4	H2ax	2030.37	2287.65	2320.53	1475.74	1915.48	1747.53	1730.98	1965.11	1815.45	1478.99	1635.84	1561.04	1784.59	1946.96	1723.26	2045.43	1863.66	1713.11	1973.2	2001.7	1941.26	1488.67	1817.38	1608.82	1650.68	1633.26	1954.05	1949.74	1660.73	1563.25	2201.68	2022.14	1606.81	1625.79	1747.17	1871.39	10.8242	0.16042	-0.03057	0.326614	0.0150872	23.2807	10.8242	NA	NA	NA	NA	NA	2	lost rhythms in MCD	0.481611	1	0.842081
ENSMUSG00000049939.7	Lrrc4	1871.2	1732.79	1788.94	1304.65	1428.03	1165.66	1408.65	1303.83	1165.73	1126.71	1165.59	1337.48	1936.61	2139.79	1616.63	1922.04	2022.35	2534.88	1850.63	1579.28	1599.92	1404.1	1526.36	1491.89	1142.61	1064.86	1013.73	1342.28	1370.74	1392.3	1401.99	1585.48	1992.98	1768.31	1595.47	1742.6	10.5758	0.200703	-0.307401	0.734241	0.0347132	20.2094	10.5758	0.200703	-0.307401	0.734241	0.0347132	20.2094	4	same rhythms	0.907648	1	0.641644
ENSMUSG00000049940.8	Pgrmc2	6577.97	7561.61	6418.98	7068.52	7100.77	8326.11	7090.72	6737.52	7280.63	6906.45	7709.86	7798.96	7060.67	7509.93	7552.43	7271.41	7300.91	7163.31	6992.6	6848.2	7261	6517.48	6980.01	7093.51	6994.35	6890.04	6814.18	6766.97	7493.89	6338.47	7911.3	7342.69	7239.36	6932.47	7158.17	7415.79	12.8039	NA	NA	NA	NA	NA	12.8039	NA	NA	NA	NA	NA	1	arrythmic	0.793661	1	0.738532
ENSMUSG00000049946.8	BC030500	1478.33	1504.21	1309.69	1570.66	1403.22	1935.1	1717.87	1738.74	1963.52	2083.7	2428.7	1939.61	1601.91	1663.38	1415.62	1879.54	1605.25	1578.32	1584.39	1290.94	1505.1	1475.32	1387.6	1885.97	2032.98	1658.7	2081.35	1932.76	2238.34	1637.47	1882.31	1391.51	1678.61	1648.66	1863.3	1663.45	10.7349	-0.18903	0.0339059	0.384093	0.0178899	11.3221	10.7349	-0.18903	0.0339059	0.384093	0.0178899	11.3221	4	same rhythms	0.937578	1	0.85698
ENSMUSG00000049950.7	Rpp38	477.536	499.56	532.964	479.035	585.954	759.877	552.216	558.786	681.129	619.691	753.671	570.2	447.171	471.548	568.7	745.786	559.18	780.464	488.276	492.538	388.252	581.225	614.295	734.036	591.426	423.665	880.963	549.571	702.008	605.056	713.28	668.113	418.197	508.498	367.22	509.768	9.1799	NA	NA	NA	NA	NA	9.1799	NA	NA	NA	NA	NA	1	arrythmic	0.506976	1	0.837963
ENSMUSG00000049957.15	Ccdc137	1760.28	1915.29	1808.22	1869.78	1893.59	1785.81	1808.44	2072.94	1710.45	1997.41	1613.97	2166.29	1864.35	1731.44	2242.93	1989.22	1795.52	1502.23	1751.16	1836.94	1845.44	1833.34	1965.89	2044.04	1983.4	1621.86	1758.8	1769.9	1900.81	1982.74	1920.43	2259.22	1993.95	1727.84	2178.21	1641.99	10.8736	NA	NA	NA	NA	NA	10.8736	NA	NA	NA	NA	NA	1	arrythmic	0.873942	1	0.84728
ENSMUSG00000049960.5	Mrps16	1447	1341.99	1494.23	1298.03	1414.17	1378.11	1151.91	1392.06	1287.77	1282.88	1279.51	1503.4	1329.93	1313.37	1362.92	1361.33	1297.83	1330.48	1180.5	1179.64	1450.2	1125.57	1359.1	1797.2	1214.47	1498.18	1569.8	1227.27	1194.05	1277.59	1669.68	1426.18	1247.8	988.844	1532.7	1919.68	10.4143	NA	NA	NA	NA	NA	10.4143	NA	NA	NA	NA	NA	1	arrythmic	0.909161	1	0.841557
ENSMUSG00000049969.4	Plekhf2	464.836	435.042	351.178	350.998	413.014	692.885	386.051	485.707	413.703	445.692	400.074	406.618	389.911	302.212	645.915	275.557	336.505	456.539	461.15	389.122	382.263	539.255	486.785	279.323	385.9	472.786	415.489	382.075	453.215	616.302	379.512	374.818	517.167	351.902	404.884	371.594	8.73283	NA	NA	NA	NA	NA	8.73283	NA	NA	NA	NA	NA	1	arrythmic	0.850825	1	0.856878
ENSMUSG00000049971.18	Glt1d1	1027.89	884.83	913.063	1054.1	804.866	832.611	1028.22	910.812	1158.55	1040.42	866.676	999.407	964.554	1009.53	873.885	839.009	938.89	1073.95	945.408	1203.3	929.209	1122.39	1075.58	740.532	1224.53	896.451	959.062	1026.59	970.609	1003.18	945.392	1073.85	1103.22	821.691	1060.86	753.92	9.92831	NA	NA	NA	NA	NA	9.92831	NA	NA	NA	NA	NA	1	arrythmic	0.889213	1	0.81011
ENSMUSG00000049985.16	Ankrd55	598.613	823.998	727.145	826.722	822.378	939.797	918.902	737.918	757.408	772.296	788.302	705.739	673.483	648.176	546.638	600.467	539.239	552.195	627.927	1056.94	753.547	997.113	795.058	415.737	977.326	766.633	740.383	724.013	728.947	611.804	727.681	742.14	685.998	589.436	732.347	709.651	9.51112	-0.0336307	0.281908	0.567814	0.02985	6.45354	9.51112	NA	NA	NA	NA	NA	2	lost rhythms in MCD	0.577725	1	0.819185
ENSMUSG00000049999.5	Ppp1r3d	281.949	377.896	293.337	303.536	350.989	210.545	319.211	349.353	374.217	281.678	224.188	182.277	304.704	333.811	335.827	244.025	210.212	121.744	326.522	371.594	225.565	396.81	215.266	287.985	314.038	263.146	313.96	218.439	309.802	296.905	336.309	314.847	299.821	286.8	366.174	178.419	8.17741	NA	NA	NA	NA	NA	8.17741	NA	NA	NA	NA	NA	1	arrythmic	0.868942	1	0.841984
ENSMUSG00000050002.15	Idnk	653.649	702.334	548.113	689.854	732.625	677.573	768.354	754.851	672.155	774.435	732.71	798.435	610.77	631.161	605.469	696.432	707.076	743.506	628.932	849.233	790.476	740.204	761.305	723.209	838.632	812.245	987.959	752.572	732.116	931.201	727.681	952.038	732.572	672.133	681.083	623.795	9.43717	-0.0925797	0.0736128	0.236557	0.0125333	9.43405	9.59437	-0.0925797	0.0736128	0.236557	0.0123279	9.43405	4	same rhythms	0.470173	2	0.844715
ENSMUSG00000050017.12	Pitpnb	5713.5	5012.19	5099.66	5423.91	5366.26	6438.86	5901.96	5344.56	5728.12	6238.98	6087.69	6124.19	5824.81	6110.68	5538.69	5922.41	5566.87	5561.08	5385.11	5523.08	5280.82	5746.12	5647.91	5491.19	5919.29	5904.12	6605.66	6271.43	5973.4	6106.79	5715.55	5891.2	6054.63	5208.15	4950.67	5651.72	12.4831	-0.091968	0.0184418	0.187598	0.00751404	11.2441	12.4831	-0.091968	0.0184418	0.187598	0.00751404	11.2441	4	same rhythms	0.839455	1	0.856061
ENSMUSG00000050022.17	Amz1	210.827	160.375	49.5781	185.433	242.262	0	215.514	98.0326	168.712	111.958	244.237	137.097	155.419	184.73	154.431	112.416	90.5655	106.526	142.665	224.359	241.534	216.847	232.517	164.563	138.694	165.782	181.972	148.971	171.936	125.96	121.986	117.131	169.801	234.015	186.225	170.37	7.32779	NA	NA	NA	NA	NA	7.32779	NA	NA	NA	NA	NA	1	arrythmic	0.863525	1	0.751654
ENSMUSG00000050029.8	Rap2c	1727.26	1756.76	1952.83	1747.26	1544.06	2160.96	1894.65	1919.66	1952.75	1898.29	1917.44	1962.2	1613.5	1705.51	1898.52	1820.59	1518.01	2023.99	1355.32	1708.98	1324.45	1751.94	1702.62	2052.7	1653.55	1855.18	2227.4	1966.72	1867.53	2175.05	1449.43	1952.8	1945.44	2357.74	1897.83	1540.04	10.8359	NA	NA	NA	NA	NA	10.8359	NA	NA	NA	NA	NA	1	arrythmic	0.64841	1	0.855552
ENSMUSG00000050035.8	Fhl4	137.165	14.7472	203.821	165.565	192.642	82.3041	133.681	93.5766	231.53	114.097	109.36	79.4541	157.464	209.847	163.011	112.416	120.477	52.1759	134.628	106.045	177.658	93.4794	112.508	95.2731	187.56	136.836	178.848	150.514	103.003	159.699	132.152	196.78	152.336	278.003	299.216	144.881	7.1779	NA	NA	NA	NA	NA	7.1779	NA	NA	NA	NA	NA	1	arrythmic	0.842318	1	0.741494
ENSMUSG00000050043.17	Tmx2	9256.92	10439.2	9041.11	8965.9	9278.94	8613.22	8293.86	8823.83	9521.45	9167.71	8557.4	8774.22	8315.61	9953.55	8460.63	9645.86	9694.66	8409.01	8929.63	9035.7	9986.75	8627.45	8512.37	8879.88	8681.67	8611.02	8540.96	9061.74	9230.69	8196.37	9913.06	9303.92	8203.83	9154.73	8551.73	8268.98	13.1308	NA	NA	NA	NA	NA	13.1308	NA	NA	NA	NA	NA	1	arrythmic	0.803464	1	0.793457
ENSMUSG00000050050.18	Ccdc158	119.384	75.5792	106.042	70.6411	68.5923	105.273	103.072	78.4261	82.5611	52.0569	39.1872	27.2636	125.426	97.2264	40.4463	128.867	127.124	232.617	57.267	75.3705	119.769	94.1153	75.7555	145.075	65.3946	56.1379	56.2317	61.7495	77.6487	60.7305	27.9551	0	39.782	77.4184	98.3438	17.4394	6.32492	NA	NA	NA	NA	NA	6.32492	NA	NA	NA	NA	NA	1	arrythmic	0.306898	1	0.538208
ENSMUSG00000050052.13	Tdrp	1027.04	1071.01	1319.33	1120.32	1088.72	1211.59	1001.36	1073.9	1156.75	1056.83	1192.93	1238.55	1207.23	954.439	1175.39	1083.03	1096.76	1054.39	1025.78	1067.46	964.142	1068.34	1035.08	1426.93	1144.77	1176.26	1153.53	1004.2	1029.24	979.561	1101.26	802.111	934.393	971.249	761.641	1106.73	10.1266	NA	NA	NA	NA	NA	10.0175	0.00875772	0.173008	0.34646	0.0172927	5.80681	3	gained rhythms in MCD	0.713641	2	0.539402
ENSMUSG00000050064.15	Zfp697	296.343	302.317	308.486	309.055	355.367	214.373	272.36	294.989	317.681	334.448	283.424	328.722	250.17	286.818	283.124	335.878	269.204	582.631	314.466	346.179	290.44	345.937	297.772	147.24	306.133	278.058	261.633	410.634	274.94	412.743	248.208	312.973	411.405	360.699	308.632	217.322	8.27752	NA	NA	NA	NA	NA	8.27752	NA	NA	NA	NA	NA	1	arrythmic	0.851149	1	0.856121
ENSMUSG00000050069.4	Grem2	1352.17	1058.11	990.184	1128.05	816.541	524.449	1142.54	819.018	778.946	1096.05	803.794	836.604	1359.92	1306.07	891.044	1100.86	1205.6	506.541	1208.63	1256.76	960.149	952.599	876.814	361.605	1004.63	833.296	666.189	990.308	976.155	718.645	772.578	879.886	1013.96	1374.18	1080.74	1053.07	9.91259	NA	NA	NA	NA	NA	9.91259	NA	NA	NA	NA	NA	1	arrythmic	0.451526	1	0.839419
ENSMUSG00000050071.9	Bex1	11628.5	13663.3	12828.3	11202.1	13421.5	12148.5	12040.7	14703.1	13169.4	11351.2	13982.6	13299.2	10631.9	12869.5	10543	12043.6	11957.1	8578.58	11573	12652.6	15604.9	11353.6	12792.2	14113.4	12113.1	12199.5	14869.4	11798.8	11737.6	10621.1	13510	11798.3	10831.4	10018.6	12192.5	12932	13.5863	NA	NA	NA	NA	NA	13.5863	NA	NA	NA	NA	NA	1	arrythmic	0.476568	1	0.850743
ENSMUSG00000050079.11	Rspry1	1350.48	1236.92	1324.84	1417.24	1379.87	1035.5	1715.37	1497.23	1485.2	1893.3	1380.67	1712.16	1533.74	1386.29	1581.08	1704.07	1280.38	1147.87	1686.86	1281.3	1061.95	1551.63	1566.11	1788.54	1639.18	1533.27	1394.86	1718.95	1625.08	1743.19	1379.12	1376.52	1633.97	1961.85	1287.89	1637.97	10.5459	-0.18444	-0.0122026	0.369686	0.0175274	12.2523	10.5459	NA	NA	NA	NA	NA	2	lost rhythms in MCD	0.371281	1	0.666284
ENSMUSG00000050088.10	1600012H06Rik	820.447	717.081	1078.32	678.817	938.402	459.371	765.231	770.002	837.277	674.6	832.046	891.911	611.452	590.65	720.68	662.159	550.04	878.294	852.977	713.391	668.711	756.102	723.803	1076.15	845.1	816.63	814.578	593.567	686.161	841.23	683.63	698.099	800.492	795.298	617.264	732.456	9.56099	NA	NA	NA	NA	NA	9.56099	NA	NA	NA	NA	NA	1	arrythmic	0.780109	1	0.852624
ENSMUSG00000050103.19	Agmo	302.27	337.342	257.531	214.131	253.208	252.654	223.01	167.547	337.424	362.972	368.178	257.836	242.672	249.548	326.022	312.572	348.137	321.751	235.096	408.403	363.3	267.72	247.518	316.133	273.795	395.596	301.464	261.664	409.637	343.015	416.786	468.523	327.959	290.319	207.15	434.644	8.15474	NA	NA	NA	NA	NA	8.37312	NA	NA	NA	NA	NA	1	arrythmic	0.672151	2	0.526964
ENSMUSG00000050105.6	Fam110d	108.377	88.483	90.8931	49.6695	186.805	0	45.6015	48.1251	78.9715	62.7535	75.6405	74.7803	76.3463	100.467	84.5695	32.9023	61.4848	32.6099	115.539	35.0561	87.8307	75.6738	81.756	121.257	95.5767	73.6809	46.8597	23.1561	62.5944	70.8523	42.3563	104.949	71.8017	65.1019	145.423	69.7577	6.22223	NA	NA	NA	NA	NA	6.22223	NA	NA	NA	NA	NA	1	arrythmic	0.882877	1	0.850459
ENSMUSG00000050121.10	Opalin	359.845	324.438	515.061	427.158	342.962	407.692	397.295	486.598	220.761	248.875	592.365	207.204	181.322	378.373	142.175	305.717	303.27	547.847	336.569	349.684	515.007	395.539	408.03	469.87	367.935	422.788	213.993	163.636	261.47	228.302	201.616	178.976	144.574	225.217	209.242	304.519	8.46912	NA	NA	NA	NA	NA	8.15476	0.431961	0.495961	1.3154	0.0806521	3.26303	3	gained rhythms in MCD	0.501785	2	0.629452
ENSMUSG00000050122.20	Vwa3b	210.827	224.894	121.191	235.102	315.963	0	233.63	225.475	199.223	223.916	109.36	199.414	173.143	174.197	245.129	223.461	149.558	110.874	250.166	175.28	186.64	196.497	225.016	277.158	207.682	223.674	99.1864	159.777	228.192	165.322	217.711	156.487	192.118	200.584	190.41	238.786	7.5962	NA	NA	NA	NA	NA	7.5962	NA	NA	NA	NA	NA	1	arrythmic	0.909353	1	0.847087
ENSMUSG00000050132.14	Sarm1	1347.94	1087.6	736.785	973.523	882.944	1058.47	1195.01	1079.25	1157.65	1293.58	1037.1	1094.44	1306.75	1340.91	1125.14	1081.66	1036.93	1202.22	1140.32	1205.05	1118.84	1126.2	1003.57	896.433	1123.21	1038.55	1210.54	1297.51	1243.17	1043.67	1059.75	1359.65	1345.8	955.414	1010.64	820.995	10.1191	NA	NA	NA	NA	NA	10.1191	NA	NA	NA	NA	NA	1	arrythmic	0.486184	1	0.857002
ENSMUSG00000050138.9	Kcnk12	265.862	341.028	70.2356	230.687	164.914	101.445	225.509	278.056	274.605	325.177	264.286	384.807	276.074	204.986	213.262	263.218	272.527	176.094	247.152	245.392	255.507	234.652	337.525	0	224.21	199.991	283.501	269.382	311.387	308.151	232.112	210.835	301.761	297.357	268.876	332.691	7.94857	NA	NA	NA	NA	NA	7.94857	NA	NA	NA	NA	NA	1	arrythmic	0.827498	1	0.849865
ENSMUSG00000050144.14	Slc25a44	3245.38	3126.4	3814.76	4056.34	3807.61	3866.38	4524.55	3843.77	4137.03	3629.72	3416.58	3446.12	2787.32	3057.77	3198.93	2870.73	2542.48	3434.91	3536.49	3525.76	3147.93	4189.4	4562.58	3765.45	4564.69	3577.03	4003.38	3646.31	4074.97	3664.08	3483.38	3528.91	3060.31	2919.03	2919.97	3550.94	11.7926	-0.0489773	0.225417	0.461353	0.0195612	6.81722	11.7926	-0.0489773	0.225417	0.461353	0.0195612	6.81722	4	same rhythms	0.956432	1	0.62403
ENSMUSG00000050148.10	Ubqln2	13479.4	13047.6	11309.3	14443.9	12712.9	11995.3	16154.2	13335.1	13830.8	14570.2	14101	12378.5	16366.7	13477.2	13196.5	13096.5	14694.9	12233.1	14641.3	14492.2	14279.5	16077.2	13810.8	10536.3	14361.7	13585.4	12967.6	16747.2	14136.8	11172.2	13748	12349.3	12903.9	14385.8	12764.8	12046.6	13.7308	NA	NA	NA	NA	NA	13.7308	NA	NA	NA	NA	NA	1	arrythmic	0.84676	1	0.856866
ENSMUSG00000050157.7	Gm867	167.646	252.545	402.133	289.187	648.708	447.887	275.483	164.873	314.988	265.989	120.296	207.983	103.613	126.394	263.514	208.381	64.8083	491.323	425.986	127.078	273.473	276.623	404.279	511.01	343.501	224.551	174.943	146.655	278.901	210.308	190.603	143.368	64.0394	207.622	147.516	563.428	7.98851	0.434414	0.390668	1.16848	0.0731351	2.79767	7.98851	0.434414	0.390668	1.16848	0.0731351	2.79767	4	same rhythms	0.884339	1	0.856786
ENSMUSG00000050164.12	Mchr1	162.565	127.194	173.523	86.0938	172.211	0	139.928	152.396	206.403	121.228	77.4632	177.603	85.2079	158.803	167.913	191.93	63.1466	0	121.567	142.853	143.723	139.265	120.759	194.877	155.222	64.9094	68.7276	112.693	170.352	205.809	166.037	188.346	85.3859	124.925	77.4196	127.442	7.02049	NA	NA	NA	NA	NA	7.02049	NA	NA	NA	NA	NA	1	arrythmic	0.914316	1	0.851814
ENSMUSG00000050174.16	Nudt6	80.436	33.1811	56.4639	64.0185	73.7003	44.0231	54.9717	38.3219	72.6896	66.319	37.3646	27.2636	188.821	123.153	35.5437	111.045	40.7129	8.69598	279.302	104.292	95.8153	82.6688	193.514	60.6283	79.7671	84.2068	43.7357	50.1715	36.4474	95.5943	49.1333	104.949	58.2176	45.7472	53.3567	24.1469	6.22797	NA	NA	NA	NA	NA	6.22797	NA	NA	NA	NA	NA	1	arrythmic	0.632649	1	0.672585
ENSMUSG00000050188.9	Lsm10	457.215	468.223	673.435	325.611	471.39	333.044	364.812	490.163	461.265	302.358	476.626	322.49	400.818	473.979	405.689	662.159	436.21	439.147	448.089	459.234	390.248	347.845	374.277	469.87	551.183	448.226	560.755	467.753	404.09	507.212	587.058	328.903	478.355	438.118	530.429	441.352	8.81357	NA	NA	NA	NA	NA	8.81357	NA	NA	NA	NA	NA	1	arrythmic	0.654758	1	0.839998
ENSMUSG00000050192.9	Eif5a2	1103.24	1096.82	1521.77	1956.98	1814.78	1787.72	2539.32	2301.98	2408.63	2996.48	2563.58	2931.23	2668.71	2397.44	2632.69	1850.75	2169.42	1708.76	1402.54	1563.5	1504.1	1794.55	1781.38	1262.37	2549.67	2634.09	2333.61	2804.2	3197.86	3323.31	2171.18	3101.62	2981.71	2348.95	2413.61	2476.4	11.0753	-0.502762	-0.125209	1.03624	0.0467813	12.9323	11.0753	-0.502762	-0.125209	1.03624	0.0467813	12.9323	4	same rhythms	0.843546	1	0.554
ENSMUSG00000050195.9	Scd4	105.837	64.5189	60.5954	149.009	93.4023	0	134.306	99.8151	0	162.589	0	125.413	152.011	0	139.724	130.238	94.7199	0	0	0	64.875	0	0	0	158.097	158.765	0	0	0	0	0	13.1186	0	142.52	0	131.467	5.92086	NA	NA	NA	NA	NA	5.92086	NA	NA	NA	NA	NA	1	arrythmic	0.92046	1	0.803822
ENSMUSG00000050199.14	Lgr4	684.13	588.043	604.577	801.335	767.651	635.464	848.313	753.96	848.943	872.844	734.533	900.479	948.194	698.409	948.65	804.735	778.531	689.156	839.916	542.493	647.751	936.065	958.57	446.051	927.023	851.717	628.701	998.026	854.928	878.343	637.885	971.716	862.591	1015.24	720.839	599.648	9.61041	-0.177235	-0.0205038	0.356835	0.018565	12.4399	9.61041	-0.177235	-0.0205038	0.356835	0.018565	12.4399	4	same rhythms	0.519137	1	0.841023
ENSMUSG00000050211.15	Pla2g4e	71.1224	101.387	0	134.66	62.7547	164.608	95.5758	188.936	49.3572	135.49	42.8326	130.087	57.2597	115.861	75.99	63.0627	34.0659	184.79	160.749	84.1346	63.8769	117.644	87.0063	103.934	196.902	120.17	89.0335	69.4682	66.556	113.589	52.5218	51.5375	112.554	107.33	60.6802	0	6.54669	NA	NA	NA	NA	NA	6.54669	NA	NA	NA	NA	NA	1	arrythmic	0.799178	1	0.856223
ENSMUSG00000050212.5	Eva1b	194.74	160.375	250.645	96.0277	104.348	0	133.057	111.401	166.917	101.261	89.3105	197.077	112.474	85.0731	90.6978	115.158	70.6245	291.315	236.101	137.595	142.725	164.066	143.26	177.554	204.807	146.485	164.79	77.1869	38.032	128.209	129.61	129.312	59.1879	42.2282	70.0961	120.735	7.02313	NA	NA	NA	NA	NA	7.02313	NA	NA	NA	NA	NA	1	arrythmic	0.673172	1	0.856103
ENSMUSG00000050213.7	Snip1	1082.08	788.974	1002.58	1214.14	882.944	1211.59	1130.67	1089.94	951.247	1126.71	1040.74	1111.58	929.107	1048.42	1085.92	1002.15	1174.86	1123.96	1172.47	915.84	929.209	1186.62	1218.84	1164.93	1118.89	1097.32	1054.34	1194.08	920.692	838.981	1316.43	1082.29	1118.75	819.931	817.09	839.776	10.0363	NA	NA	NA	NA	NA	10.0363	NA	NA	NA	NA	NA	1	arrythmic	0.789228	1	0.854711
ENSMUSG00000050222.12	Il17d	688.363	825.842	918.572	881.91	765.461	846.009	862.056	972.306	787.92	915.63	687.144	838.941	903.204	913.928	1073.67	732.076	790.163	782.638	695.241	851.862	721.609	815.242	934.568	896.433	736.588	895.574	969.996	850.599	857.305	750.134	1071.61	998.89	626.81	642.221	931.127	913.558	9.71926	NA	NA	NA	NA	NA	9.71926	NA	NA	NA	NA	NA	1	arrythmic	0.87596	1	0.857086
ENSMUSG00000050229.4	Pigm	709.53	746.576	866.239	778.156	710.004	629.722	770.853	730.789	824.713	750.189	658.893	754.035	754.601	722.716	653.269	641.595	532.592	900.034	646.012	627.504	634.776	749.743	807.809	844.466	781.142	713.126	709.144	730.96	663.976	767.004	627.72	470.397	810.195	591.195	671.667	720.383	9.47965	NA	NA	NA	NA	NA	9.47965	NA	NA	NA	NA	NA	1	arrythmic	0.6545	1	0.793806
ENSMUSG00000050234.8	Gja4	99.91	106.917	104.665	59.6034	37.215	0	134.931	131.898	89.7403	116.237	64.7045	68.5486	41.5815	93.1753	64.9592	95.965	155.374	0	89.4169	84.1346	73.8576	125.911	93.0068	0	86.9533	114.907	103.872	62.5214	86.3644	66.3537	113.515	55.2857	107.703	73.8994	104.621	95.2462	6.38226	NA	NA	NA	NA	NA	6.38226	NA	NA	NA	NA	NA	1	arrythmic	0.920929	1	0.854636
ENSMUSG00000050240.17	Hic2	467.376	289.413	486.141	452.545	417.392	331.13	457.265	338.658	345.5	395.775	339.927	265.626	361.963	345.964	334.601	226.203	276.682	180.442	530.473	432.066	469.096	436.237	387.028	292.315	473.572	435.946	449.853	433.79	441.33	380.128	387.983	312.036	364.83	320.231	289.8	371.594	8.44835	0.0211504	0.204212	0.410609	0.0243011	5.6058	8.64375	0.0211504	0.204212	0.410609	0.0237518	5.6058	4	same rhythms	0.461746	2	0.517583
ENSMUSG00000050243.7	Gm5446	106.684	247.015	163.883	181.018	115.294	128.241	169.288	154.179	117.56	155.457	152.192	158.129	165.644	154.752	169.139	271.444	113.83	65.2198	160.749	120.943	85.8345	130.998	157.511	73.6201	153.067	182.448	123.397	206.089	167.182	184.441	102.502	66.5302	224.138	424.042	96.2514	122.076	7.27374	NA	NA	NA	NA	NA	7.27374	NA	NA	NA	NA	NA	1	arrythmic	0.880853	1	0.857078
ENSMUSG00000050244.10	Heatr1	629.094	473.753	465.483	551.884	527.577	432.575	550.966	366.286	423.574	539.109	579.607	587.337	790.048	643.315	601.792	566.194	492.71	947.862	535.497	529.347	408.213	635.278	530.289	811.987	599.331	483.312	555.288	677.701	560.972	690.529	549.784	624.072	537.543	707.323	665.39	347.447	9.15358	-0.013783	-0.287035	0.574732	0.0313938	17.8167	9.15358	NA	NA	NA	NA	NA	2	lost rhythms in MCD	0.661978	1	0.837833
ENSMUSG00000050248.12	Evc2	202.36	204.617	203.821	219.65	178.778	147.382	226.134	242.408	226.146	223.203	186.823	190.846	226.994	280.336	279.447	160.399	215.197	393.493	291.358	253.28	449.134	304.603	195.764	56.2977	299.665	250.866	167.133	210.72	232.154	303.653	211.781	325.155	195.029	313.193	421.623	320.617	7.93501	NA	NA	NA	NA	NA	7.93501	NA	NA	NA	NA	NA	1	arrythmic	0.574632	1	0.548241
ENSMUSG00000050270.13	Tmem220	104.143	160.375	218.97	83.8863	160.535	145.468	103.072	156.852	91.5351	89.1385	120.296	128.529	34.7648	70.4891	47.8002	143.948	80.595	113.048	100.468	92.0222	174.663	108.741	114.008	220.86	85.516	100.873	93.7194	40.909	42.786	74.2262	88.9482	103.075	64.0394	93.254	48.1257	238.786	6.72571	0.455905	0.235831	1.02658	0.0763175	1.82345	6.72571	0.455905	0.235831	1.02658	0.0763175	1.82345	4	same rhythms	0.80005	1	0.821278
ENSMUSG00000050271.13	Prag1	740.858	709.708	805.644	715.241	866.891	645.034	619.681	626.518	830.098	605.429	512.168	567.863	680.3	625.49	598.115	847.234	586.599	1197.87	953.445	666.942	790.476	615.565	732.803	989.541	780.424	519.275	418.613	603.601	693.292	684.905	690.407	676.547	690.849	834.008	807.675	810.263	9.47123	0.220422	-0.0628183	0.458398	0.0241995	22.9395	9.47123	0.220422	-0.0628183	0.458398	0.0241995	22.9395	4	same rhythms	0.870632	1	0.853927
ENSMUSG00000050272.11	Dscam	1835.63	1520.8	1812.35	2058.53	1911.1	1751.35	1780.33	1432.17	1737.37	1735.7	1222.1	1729.29	1983.64	1711.18	2109.34	1854.87	2152.8	2187.04	2156.05	2233.95	1892.35	2164.65	1577.36	885.607	1640.61	1232.4	1486.23	1877.18	1577.54	1699.33	1900.1	2149.58	1983.28	2391.17	1724.16	1911.63	10.8122	0.106669	-0.168246	0.398422	0.0184246	20.1583	10.8122	0.106669	-0.168246	0.398422	0.0184246	20.1583	4	same rhythms	0.623092	1	0.856189
ENSMUSG00000050288.7	Fzd2	318.357	294.943	382.853	241.725	326.179	310.076	297.972	196.956	409.216	336.587	258.818	281.205	210.634	313.555	281.898	275.557	173.653	173.92	241.124	268.179	214.586	333.855	288.771	573.804	533.936	399.105	470.159	279.417	442.122	337.392	304.118	208.961	413.345	285.041	308.632	291.104	8.14282	NA	NA	NA	NA	NA	8.39877	-0.228982	0.295762	0.748085	0.0445354	8.5165	3	gained rhythms in MCD	0.441082	2	0.617908
ENSMUSG00000050295.5	Foxc1	168.492	101.387	104.665	62.9147	86.835	231.6	92.4524	191.609	61.0234	105.54	105.714	73.2224	130.879	99.657	132.37	138.464	163.683	132.614	205.96	123.573	90.8249	105.562	141.01	114.761	93.4209	69.2952	89.8144	171.355	77.6487	82.0987	202.463	116.194	123.227	116.128	94.159	130.125	6.91047	NA	NA	NA	NA	NA	6.91047	NA	NA	NA	NA	NA	1	arrythmic	0.787026	1	0.856393
ENSMUSG00000050299.9	Gm9843	4997.19	5620.52	5062.47	4810.22	6206.88	6875.26	4473.32	6045.94	5694.92	4795.65	6017.52	5654.48	3963.87	5144.9	5034.95	5046.39	4638.78	4926.27	4848.6	5206.7	6501.47	4714.03	5505.4	9092.08	5105.81	5477.83	6429.15	4121.78	4812.64	5232.95	6062.88	5471.41	4113.08	4724.28	5285.46	5626.23	12.3869	0.0555843	0.131708	0.285914	0.0115409	4.4746	12.3869	0.0555843	0.131708	0.285914	0.0115409	4.4746	4	same rhythms	0.526228	1	0.825694
ENSMUSG00000050310.10	Rictor	1172.67	1106.04	1592.01	1696.49	1082.88	1546.55	1802.82	1540	1681.73	1826.98	1447.19	1588.3	1786.64	1319.04	1786.99	1136.5	1523.83	1628.32	1519.08	1581.9	1013.05	1675.63	1572.86	889.937	1983.4	1613.96	1184.77	2035.42	1930.92	2301.01	1038.58	1105.71	1516.57	1486.79	1442.72	1438.08	10.5596	-0.194028	0.0463455	0.398973	0.0188915	11.1044	10.5596	-0.194028	0.0463455	0.398973	0.0188915	11.1044	4	same rhythms	0.614955	1	0.85714
ENSMUSG00000050312.13	Nsun3	855.162	713.394	776.723	1044.16	891.701	633.55	914.529	786.044	728.691	804.386	654.336	630.959	548.739	647.366	493.935	499.018	753.605	919.6	755.522	986.828	789.478	953.235	1057.58	708.052	923.429	751.721	761.47	792.709	744.794	872.72	727.681	744.014	834.453	642.221	809.767	782.092	9.51928	0.0848683	0.16291	0.367381	0.0192967	4.16551	9.66736	0.0848683	0.16291	0.367381	0.0190011	4.16551	4	same rhythms	0.509176	2	0.517261
ENSMUSG00000050315.15	Synpo2	421.654	388.957	325.012	366.451	291.153	455.543	368.56	385.001	313.194	405.758	347.217	496.198	524.199	358.117	478.002	607.322	407.129	536.977	440.052	216.471	278.463	342.122	420.781	162.397	445.546	412.262	264.757	388.25	360.512	488.093	343.086	448.845	483.206	401.168	361.989	331.349	8.60188	-0.103307	-0.183975	0.421991	0.024529	16.0456	8.60188	-0.103307	-0.183975	0.421991	0.024529	16.0456	4	same rhythms	0.402385	1	0.611326
ENSMUSG00000050321.4	Neto1	965.232	973.313	1031.5	1078.38	960.293	807.728	1139.41	929.528	944.068	1029.01	1038.92	982.27	1188.82	879.899	1040.57	812.961	987.912	584.805	1212.65	1375.07	739.574	1265.47	843.812	766.515	1090.87	999.956	884.868	1250.43	986.455	1134.76	886.093	850.837	1130.39	1087.38	742.81	1203.32	9.95879	NA	NA	NA	NA	NA	9.95879	NA	NA	NA	NA	NA	1	arrythmic	0.891364	1	0.78731
ENSMUSG00000050323.15	Ndufaf6	513.944	481.126	707.865	529.808	677.167	809.642	492.247	602.455	526.776	479.922	520.37	497.756	502.386	548.519	558.894	560.71	481.908	504.367	396.85	527.594	503.03	519.542	449.283	944.07	475.728	605.236	528.734	419.125	575.234	518.459	705.655	549.109	412.375	512.017	489.627	495.012	9.0903	NA	NA	NA	NA	NA	9.0903	NA	NA	NA	NA	NA	1	arrythmic	0.776978	1	0.832568
ENSMUSG00000050332.8	Amer1	230.301	366.836	214.838	439.299	254.667	489.996	372.933	304.792	362.551	355.128	381.848	300.679	374.233	222	514.771	211.123	221.013	306.533	325.518	335.662	216.583	396.81	375.027	465.539	311.163	275.426	294.435	385.934	324.857	665.787	214.323	412.3	348.335	529.612	235.397	262.933	8.41635	NA	NA	NA	NA	NA	8.41635	NA	NA	NA	NA	NA	1	arrythmic	0.752039	1	0.819435
ENSMUSG00000050334.13	C130071C03Rik	425.888	383.426	1105.87	450.337	552.387	890.032	484.75	473.23	568.056	474.217	542.242	595.905	507.839	467.497	980.516	533.291	431.225	421.755	535.497	475.01	393.242	590.128	579.792	870.45	692.033	476.295	490.465	399.056	512.64	657.914	414.244	667.176	630.691	434.599	607.848	772.701	9.15258	NA	NA	NA	NA	NA	9.15258	NA	NA	NA	NA	NA	1	arrythmic	0.915642	1	0.85659
ENSMUSG00000050335.18	Lgals3	114.304	149.315	360.818	123.622	234.965	178.006	188.028	170.22	219.864	178.277	70.1725	161.245	104.976	97.2264	85.7952	250.88	108.014	128.266	217.012	85.011	176.659	124.639	232.517	0	223.491	152.625	161.666	155.918	132.32	85.4726	187.215	153.675	122.257	95.0135	349.434	244.152	7.33764	NA	NA	NA	NA	NA	7.33764	NA	NA	NA	NA	NA	1	arrythmic	0.805033	1	0.857056
ENSMUSG00000050357.10	Carmil2	2732.28	2951.28	2757.09	1915.04	2655.4	1988.7	2017.71	2498.05	2387.99	2206.36	2471.53	2502.02	2034.08	2753.94	2339.76	2471.79	2366.34	2487.05	2111.85	2378.55	2618.95	2214.25	2439.18	2366.67	2163.05	1913.95	2436.71	2300.94	2311.24	2259.4	2532.9	2235.79	2132.71	2280.32	2212.74	2048.46	11.1966	NA	NA	NA	NA	NA	11.1966	NA	NA	NA	NA	NA	1	arrythmic	0.789982	1	0.599408
ENSMUSG00000050373.14	Snx21	2134.52	2210.23	1944.56	2016.58	2636.43	2821.31	2279.45	2329.61	2344.02	2330.44	2857.02	2974.07	1857.53	2420.94	2257.64	2104.38	2227.58	2643.58	1959.13	2228.69	2597.99	2216.8	2149.66	2433.79	2509.43	2527.08	2485.13	2401.28	2289.84	2279.64	2034.8	2074.62	2083.22	2148.36	2330.96	2061.88	11.1744	NA	NA	NA	NA	NA	11.1744	NA	NA	NA	NA	NA	1	arrythmic	0.457013	1	0.781149
ENSMUSG00000050379.16	Septin6	3883.79	3989.11	3022.89	2831.16	3426.7	2059.52	2994.08	2654.01	2545.03	2712.66	3197.86	2541.75	3602.59	3163.1	2956.26	3863.28	3606.83	4071.89	3170.78	3643.2	4115.07	3077.82	2962.72	2804.06	2861.55	2609.53	3143.51	3011.06	2652.73	2154.81	3007.29	2929.2	3333.93	3288.52	3828.08	2970.07	11.6032	0.178014	-0.1454	0.459696	0.019809	21.3839	11.6032	0.178014	-0.1454	0.459696	0.019809	21.3839	4	same rhythms	0.91909	1	0.834447
ENSMUSG00000050382.15	Kif7	87.2096	70.0491	147.357	80.575	73.7003	0	116.815	83.7734	119.355	101.974	115.739	52.9694	75.6646	0	99.2773	112.416	83.9185	0	87.4075	65.7301	243.531	54.0527	55.504	0	91.9836	109.644	89.8144	104.974	57.8404	109.09	125.375	170.542	175.623	112.609	125.545	209.273	6.56535	NA	NA	NA	NA	NA	6.56535	NA	NA	NA	NA	NA	1	arrythmic	0.837898	1	0.741951
ENSMUSG00000050390.13	C77080	371.699	431.355	276.811	317.885	361.934	417.262	362.313	295.88	320.373	302.358	368.178	359.101	316.973	418.073	232.873	330.394	385.527	469.583	328.532	336.538	309.404	378.369	330.024	996.037	409.615	209.64	286.625	334.991	326.441	340.766	363.417	340.148	276.534	409.966	228.074	497.695	8.50088	NA	NA	NA	NA	NA	8.50088	NA	NA	NA	NA	NA	1	arrythmic	0.757305	1	0.836227
ENSMUSG00000050394.15	Armcx6	1626.5	1542.92	1447.4	1256.09	1195.99	1234.56	1355.55	1319.88	1257.26	1423.36	1443.55	1138.84	1548.06	1237.21	1252.61	1340.77	1506.38	1365.27	1618.55	1371.57	1586.94	1226.04	1321.6	1305.67	1108.12	1270.12	1304.26	1394	1259.02	1229.23	1278.31	1438.36	1490.37	1323.15	1482.48	1460.89	10.4079	0.0795861	-0.0823606	0.229061	0.0110042	20.9346	10.4079	0.0795861	-0.0823606	0.229061	0.0110042	20.9346	4	same rhythms	0.740275	1	0.856727
ENSMUSG00000050424.10	Pnma5	484.31	521.681	512.307	385.215	337.854	348.357	366.062	538.288	460.368	380.8	493.942	439.334	524.199	491.803	565.023	584.016	500.188	478.279	635.965	581.054	523.99	302.695	384.028	214.364	356.437	353.493	474.064	399.828	412.806	353.137	493.027	363.574	465.741	510.258	576.462	344.764	8.80205	0.0870068	-0.215548	0.464891	0.0264081	19.4654	8.80205	0.0870068	-0.215548	0.464891	0.0264081	19.4654	4	same rhythms	0.735858	1	0.727944
ENSMUSG00000050428.8	Fbxo46	548.658	650.719	627.989	543.053	469.201	511.051	444.771	745.939	444.214	534.118	418.301	683.149	591.002	567.964	616.5	490.793	624.819	669.59	458.136	435.572	433.165	370.102	465.784	536.994	551.183	474.54	652.131	730.96	750.34	491.467	736.999	440.411	614.196	415.244	601.571	697.577	9.11314	NA	NA	NA	NA	NA	9.11314	-0.250525	-0.123573	0.558687	0.0306528	13.7503	3	gained rhythms in MCD	0.649184	1	0.828731
ENSMUSG00000050447.16	Lypd6	710.377	903.264	695.47	794.712	789.542	736.908	1021.35	811.889	1101.11	1031.87	968.745	956.564	763.463	1074.35	987.87	729.334	718.708	536.977	749.494	620.492	484.067	761.825	709.552	1073.99	878.156	916.626	995.769	874.527	1175.82	1101.02	1060.6	1101.97	1088.67	814.653	680.037	1089.29	9.75805	-0.293412	-0.00118917	0.586829	0.030069	12.0155	9.75805	-0.293412	-0.00118917	0.586829	0.030069	12.0155	4	same rhythms	0.915121	1	0.804415
ENSMUSG00000050471.18	Fam118b	695.983	877.457	684.453	550.78	526.118	457.457	654.038	721.877	629.079	653.92	742.735	730.666	815.269	662.76	757.449	666.272	646.422	765.246	434.023	699.369	747.559	635.278	663.048	634.432	647.479	731.546	859.095	806.603	761.433	619.676	796.298	830.222	767.502	714.361	641.327	598.307	9.42612	-0.101446	-0.096276	0.279717	0.0148373	14.9001	9.42612	-0.101446	-0.096276	0.279717	0.0148373	14.9001	4	same rhythms	0.385467	1	0.833765
ENSMUSG00000050490.8	Psma5-ps	478.383	475.596	331.898	268.215	323.989	438.317	297.347	372.524	364.346	317.333	306.207	431.545	382.413	369.46	333.376	590.871	399.651	523.933	249.162	359.325	501.034	282.346	295.522	363.77	356.437	369.282	359.258	386.706	297.917	311.525	401.537	415.111	373.563	1201.75	365.128	422.571	8.61455	0.161976	-0.274963	0.63825	0.0370449	20.0334	8.61455	0.161976	-0.274963	0.63825	0.0370449	20.0334	4	same rhythms	0.746866	1	0.850267
ENSMUSG00000050505.8	Pcdh20	2624.75	1987.18	1746.25	3197.61	2494.86	2319.83	3074.04	2644.21	2443.63	3105.58	2330.27	2020.63	3164.28	2220.81	2919.49	2577.35	2731.09	2145.73	3244.12	2572.24	2009.13	2883.87	2535.93	1853.49	2836.4	2238.5	2474.19	2995.62	2511.7	2015.35	2495.63	2261.09	3268.92	2591.76	2738.98	2134.32	11.3101	NA	NA	NA	NA	NA	11.3101	NA	NA	NA	NA	NA	1	arrythmic	0.874365	1	0.857044
ENSMUSG00000050530.15	Fam171a1	3098.06	2689.52	2660.69	2418.35	2620.37	1965.73	2468.73	2305.55	2374.53	2769.71	2648.33	2638.34	3479.21	3075.59	2758.93	2802.18	3085.87	2365.31	3095.43	2702.82	2494.19	2314.09	2200.66	1697.59	2370.02	2121.84	2367.2	2882.16	3171.71	2644.03	3151.31	2888.91	3360.13	3163.6	2611.34	2024.32	11.3665	-0.0479039	-0.202598	0.416368	0.0183155	17.1131	11.3665	-0.0479039	-0.202598	0.416368	0.0183155	17.1131	4	same rhythms	0.932647	1	0.837278
ENSMUSG00000050534.9	Htr5b	209.98	328.125	308.486	214.131	300.639	200.975	233.005	196.065	305.117	179.703	142.168	274.194	100.886	144.219	181.396	120.642	132.109	293.489	221.03	74.4941	187.638	153.255	342.025	298.811	236.427	329.81	103.091	123.499	194.122	147.328	131.304	185.535	84.4156	172.432	195.641	248.177	7.63538	0.204477	0.328043	0.773106	0.0506265	3.87091	7.63538	0.204477	0.328043	0.773106	0.0506265	3.87091	4	same rhythms	0.664053	1	0.789256
ENSMUSG00000050538.9	B230217C12Rik	2447.8	2400.1	2465.13	2103.78	1852.72	2360.02	1850.92	2389.32	1873.78	2005.26	2198.13	1954.41	1856.17	2227.29	2869.24	2687.02	2476.01	3000.11	2355.98	2340.87	2259.64	2001.86	1926.89	2438.12	1744.81	1919.21	2056.36	1957.46	2000.64	1794.92	2277.07	2498.16	2600.39	2549.53	2828.95	3125.68	11.137	0.139687	-0.194009	0.478128	0.0214658	20.3836	11.137	0.139687	-0.194009	0.478128	0.0214658	20.3836	4	same rhythms	0.957033	1	0.850636
ENSMUSG00000050541.15	Adra1b	318.357	167.749	464.106	293.602	385.285	463.2	447.27	521.355	551.005	608.281	592.365	616.158	299.25	465.066	508.643	418.133	201.903	289.141	349.63	395.257	391.246	387.908	307.522	556.481	599.331	552.607	574.812	676.157	544.333	664.662	443.047	591.276	227.049	429.32	310.725	485.621	8.77232	-0.392247	0.149589	0.839606	0.0478554	10.6083	8.77232	-0.392247	0.149589	0.839606	0.0478554	10.6083	4	same rhythms	0.950326	1	0.681425
ENSMUSG00000050545.11	Fam228b	113.457	121.664	207.952	225.168	111.645	246.912	99.9485	103.38	150.764	173.285	55.5912	99.707	59.3047	170.146	88.2465	116.529	115.492	0	143.67	203.325	114.779	154.527	112.508	0	68.2691	132.45	190.563	134.305	167.182	332.893	126.222	59.9709	177.564	116.128	237.49	252.201	7.11294	NA	NA	NA	NA	NA	7.11294	NA	NA	NA	NA	NA	1	arrythmic	0.846389	1	0.800504
ENSMUSG00000050549.9	Fam241a	721.384	379.74	453.088	402.875	407.906	294.763	352.943	450.95	461.265	412.889	540.42	520.346	617.587	631.161	533.156	514.098	708.737	482.627	565.637	382.111	299.423	261.361	324.024	469.87	322.661	353.493	445.948	416.037	388.244	437.485	584.516	535.99	581.206	526.093	696.776	394.4	8.85326	-0.0193782	-0.338202	0.677513	0.0382634	17.7814	8.85326	-0.0193782	-0.338202	0.677513	0.0382634	17.7814	4	same rhythms	0.964876	1	0.605185
ENSMUSG00000050552.9	Lamtor4	1434.3	1509.74	1388.19	1345.49	1546.98	1883.42	1158.78	1576.54	1426.87	1010.47	1373.38	1224.53	965.235	1157.8	1141.08	1244.8	1456.53	1676.15	1177.49	1593.3	1739.65	1252.11	1347.85	1613.15	1100.93	1159.6	1394.08	936.277	1285.17	1361.94	1475.69	1049.49	1198.31	1126.09	1377.86	1348.2	10.3753	0.172017	0.0826111	0.381651	0.0183922	1.71018	10.3753	0.172017	0.0826111	0.381651	0.0183922	1.71018	4	same rhythms	0.805414	1	0.818194
ENSMUSG00000050555.10	Hyls1	259.935	254.389	264.416	240.621	232.776	151.21	243	360.047	363.448	251.727	349.951	259.394	308.794	298.161	292.929	334.507	317.395	241.313	326.522	379.482	167.677	258.181	225.766	339.952	243.613	273.672	372.535	313.379	236.115	337.392	256.679	352.329	213.465	237.534	247.952	252.201	8.1262	NA	NA	NA	NA	NA	8.1262	NA	NA	NA	NA	NA	1	arrythmic	0.82527	1	0.857108
ENSMUSG00000050556.10	Kcnb1	4038.74	3373.42	3201.92	3389.67	3193.19	2735.17	3932.98	2705.7	3045.79	3935.64	2944.51	2998.22	4330.61	3131.5	3554.37	3112.01	3552.83	4571.91	3853.97	3781.67	2694.81	3887.98	3277.74	3826.08	3223.74	3078.81	2721.77	4110.2	3486.27	3251.33	3042.03	3304.02	3369.83	4110.21	4479.87	3613.99	11.7601	NA	NA	NA	NA	NA	11.7601	NA	NA	NA	NA	NA	1	arrythmic	0.520235	1	0.843137
ENSMUSG00000050558.14	Prokr2	12841.8	10393.1	8206.55	12395.3	9849.57	8006.46	11248.6	9995.77	6866.93	14129.5	12495.3	8305.29	14803	11136.5	10615.3	13166.4	14272.8	11191.7	13524	11338	8254.09	10990.5	9668.2	6608.49	8854.14	8025.08	8095.8	14268.8	11789.1	8282.97	10262.1	10112.6	10763.5	12809.2	13295.2	9118.14	13.3812	0.00385028	-0.205367	0.410806	0.0153501	18.0716	13.3812	0.00385028	-0.205367	0.410806	0.0153501	18.0716	4	same rhythms	0.61192	1	0.770499
ENSMUSG00000050565.17	Tor1aip2	3074.35	3203.82	2871.4	3665.61	3744.12	4224.3	3573.79	3622.75	3363.47	3337.34	3158.67	2996.66	2777.78	2507.63	2901.1	2880.32	3355.08	2600.1	3440.04	3227.79	3479.29	4065.4	3832.78	4529.8	3548.56	3493.7	3605.07	3407.8	3128.13	2846.46	2781.11	3192.51	2677.04	2832.81	2565.31	2783.6	11.6592	0.0441629	0.240222	0.488496	0.0209489	5.30553	11.6592	0.0441629	0.240222	0.488496	0.0209489	5.30553	4	same rhythms	0.959839	1	0.811065
ENSMUSG00000050567.17	Maml1	703.604	466.379	736.785	690.958	548.009	713.94	729.624	633.647	656.002	759.46	705.37	731.445	928.426	777.001	732.936	494.905	564.165	1178.31	755.522	758.087	439.154	876.925	751.555	584.63	779.705	765.755	652.131	923.155	789.957	799.619	635.344	547.235	786.908	763.627	514.736	566.111	9.46495	NA	NA	NA	NA	NA	9.46495	NA	NA	NA	NA	NA	1	arrythmic	0.686885	1	0.856991
ENSMUSG00000050587.15	Lrrc4c	5248.66	4862.88	5365.45	6832.32	5768.32	4773.64	6812.12	5810.66	5326.98	6666.84	5974.69	5185.55	5718.47	5366.9	4593.72	5228.72	5916.67	5495.86	5691.53	5995.46	5896.63	6609.05	6264.46	6359.48	5768.38	5920.79	6268.27	6029.07	5391.83	5027.14	4913.33	5415.19	5793.62	5493.19	5878.66	4312.91	12.4666	-0.00845735	0.102503	0.205703	0.00825018	6.31445	12.4666	-0.00845735	0.102503	0.205703	0.00825018	6.31445	4	same rhythms	0.462879	1	0.836185
ENSMUSG00000050605.18	Zfp61	713.764	634.128	782.232	685.439	712.923	981.907	737.121	737.027	714.333	554.798	745.469	688.602	802.318	789.964	985.419	714.254	761.083	1015.26	878.094	737.054	1046.98	784.718	930.818	697.226	783.298	553.484	671.656	792.709	662.391	776.001	810.699	794.615	723.839	784.741	675.852	717.7	9.5813	NA	NA	NA	NA	NA	9.5813	NA	NA	NA	NA	NA	1	arrythmic	0.760727	1	0.855949
ENSMUSG00000050608.12	Micos10	4682.22	5076.71	5628.49	4311.31	5043	5893.35	4031.67	5200.19	4775.98	4649.46	5501.71	5595.28	4312.88	5267.24	5137.91	5120.42	5340.87	5565.43	4602.46	4511.72	4909.54	4143.62	4661.59	6636.64	4588.4	4869.96	5416.98	4039.19	4486.19	5552.34	5765.53	4943.85	4356.62	4528.98	4609.6	5639.65	12.2829	NA	NA	NA	NA	NA	12.2829	NA	NA	NA	NA	NA	1	arrythmic	0.907974	1	0.814355
ENSMUSG00000050619.15	Zscan29	403.027	228.581	457.22	581.685	485.254	382.81	473.506	432.235	433.446	584.748	675.297	692.497	625.767	422.125	508.643	377.006	495.202	584.805	501.337	561.773	303.415	501.736	522.038	441.721	588.552	552.607	505.304	600.514	732.116	574.691	425.257	647.498	898.492	503.22	469.749	270.982	8.98703	-0.286648	-0.0346184	0.577462	0.0321275	12.4591	8.98703	-0.286648	-0.0346184	0.577462	0.0321275	12.4591	4	same rhythms	0.883386	1	0.773618
ENSMUSG00000050621.8	Rps27rt	1971.11	2654.49	2012.04	1987.88	2129.28	3364.9	1494.86	2382.19	1954.54	1758.52	2531.68	2203.68	1256.99	2112.24	2325.05	2719.92	1645.97	2137.04	1720.02	1815.9	2264.63	1830.8	2031.15	4577.44	2147.96	2471.82	2656.16	1573.07	1797.01	2681.14	2226.25	2232.04	1704.81	3939.54	1751.36	2222.86	11.1229	NA	NA	NA	NA	NA	11.1229	NA	NA	NA	NA	NA	1	arrythmic	0.862185	1	0.810993
ENSMUSG00000050625.5	Ccdc121	264.169	261.762	470.992	279.253	499.119	145.468	310.465	344.005	321.27	272.407	225.099	334.953	294.479	195.263	246.355	285.153	252.586	336.969	318.485	119.191	303.415	310.326	463.534	690.73	431.173	364.896	139.017	169.811	207.591	218.18	172.814	389.811	287.207	300.876	142.285	319.276	8.21383	NA	NA	NA	NA	NA	8.21383	NA	NA	NA	NA	NA	1	arrythmic	0.528412	1	0.857124
ENSMUSG00000050627.14	Gpd1l	3319.04	3102.44	3288.68	3614.84	3511.34	3049.08	3233.34	3275.18	3391.29	3400.81	2541.7	3363.55	3618.27	3266.81	3007.73	3438.29	3657.52	3469.7	3089.4	4027.94	3330.58	3672.4	3270.24	3057.4	3338.72	3067.41	3175.53	3489.62	3340.48	3523.5	3697.7	3695.71	3418.35	3728.4	3901.32	2940.56	11.7185	NA	NA	NA	NA	NA	11.7185	NA	NA	NA	NA	NA	1	arrythmic	0.793836	1	0.750643
ENSMUSG00000050628.7	Ubald2	1259.04	1170.56	1531.41	1142.4	1582.73	1598.23	1156.9	1544.46	1311.11	1245.8	1493.67	1130.27	1099.52	1027.36	1161.91	1451.81	1286.2	1208.74	1290.01	1252.38	1681.76	1263.56	1458.86	1234.22	1289.93	1385.9	1914.22	937.049	1140.17	1130.26	1263.91	1008.26	1190.55	1251.01	1310.9	1562.84	10.3456	0.103785	0.112104	0.305541	0.0147667	3.14711	10.3456	0.103785	0.112104	0.305541	0.0147667	3.14711	4	same rhythms	0.566058	1	0.856214
ENSMUSG00000050640.17	Tmem150c	5205.48	4656.42	5107.92	3799.17	4371.67	3676.89	4023.55	3867.83	3991.65	4450.51	3394.71	4186.92	5289.03	4875.9	4472.38	5150.58	5757.14	5293.68	5181.15	5619.49	5860.7	4029.79	4360.82	4454.02	3893.49	3442.83	4656.29	4544.76	3861.83	3752.92	5057.34	4593.4	5461.78	5850.37	5287.55	5333.78	12.1664	0.159855	-0.207532	0.523922	0.0215315	20.5071	12.1664	0.159855	-0.207532	0.523922	0.0215315	20.5071	4	same rhythms	0.95607	1	0.695304
ENSMUSG00000050663.9	Trhde	663.809	599.104	725.768	804.646	920.159	740.737	1003.86	888.532	1158.55	1043.28	763.696	1109.24	951.602	691.117	1321.25	963.763	847.494	836.988	883.117	1052.56	624.796	1034.63	705.801	439.555	1054.94	551.73	840.351	1100.68	1282	1712.83	664.993	1393.39	806.314	1305.56	760.595	732.456	9.82589	-0.265767	-0.0902591	0.561352	0.0285649	13.2506	9.82589	-0.265767	-0.0902591	0.561352	0.0285649	13.2506	4	same rhythms	0.731216	1	0.832173
ENSMUSG00000050666.15	Vstm4	375.086	412.921	389.739	284.772	529.766	212.459	342.948	201.413	256.657	217.498	286.158	253.941	267.894	261.701	377.499	224.832	269.204	358.709	368.719	248.022	274.471	225.749	299.272	554.316	289.605	268.409	251.48	238.507	177.483	287.908	281.246	453.53	261.009	242.812	325.371	485.621	8.26271	NA	NA	NA	NA	NA	8.26271	NA	NA	NA	NA	NA	1	arrythmic	0.544409	1	0.85705
ENSMUSG00000050668.11	Gpatch11	2216.65	1939.25	1915.64	1767.13	1960.72	2356.19	2122.66	2490.92	2024.54	2253.42	2334.83	2163.18	2213.36	2255.65	2394.91	2085.18	2099.62	2054.42	2401.19	2209.41	1484.14	2108.05	2361.17	2013.73	2322.59	2144.64	2225.06	2391.25	2419.79	2256.03	1884.85	2473.8	2171.52	2007.6	1684.4	1899.56	11.0627	-0.104875	0.0226976	0.214605	0.00969951	11.1859	11.0627	-0.104875	0.0226976	0.214605	0.00969951	11.1859	4	same rhythms	0.48057	1	0.855799
ENSMUSG00000050677.3	Ccdc96	441.128	567.766	545.359	470.205	525.388	331.13	544.095	551.656	493.572	413.603	524.016	485.293	532.379	381.614	481.679	540.146	411.284	334.795	509.375	331.28	406.217	405.713	506.287	560.812	475.009	465.769	375.659	422.984	453.215	332.893	565.033	476.956	650.097	519.055	545.076	488.304	8.88881	NA	NA	NA	NA	NA	8.88881	NA	NA	NA	NA	NA	1	arrythmic	0.862385	1	0.8546
ENSMUSG00000050697.10	Prkaa1	1877.97	2248.94	1850.91	2161.18	1749.1	1759.01	2011.46	1712.9	1933.01	2448.1	2226.38	2160.84	2372.87	2070.92	2117.92	2050.91	1976.65	1865.29	2043.53	2259.36	1660.8	2291.83	2104.65	1385.79	1940.28	1974.47	1992.32	2442.96	2328.67	2134.57	1913.66	2111.16	2094.86	2202.91	2294.34	2169.2	11.0029	-0.0731304	-0.0758298	0.210696	0.00957457	15.0692	11.0029	-0.0731304	-0.0758298	0.210696	0.00957457	15.0692	4	same rhythms	0.419734	1	0.83656
ENSMUSG00000050705.16	2310061I04Rik	2939.72	3264.65	2860.38	2146.83	2893.28	2585.88	2696.11	2777	2689.52	2547.93	2980.05	2567.46	2627.81	3105.57	2365.5	3117.49	3118.28	1917.46	2662.41	2786.08	2691.81	2318.54	2607.94	2336.36	2665.37	2170.08	2857.66	2699.23	2808.82	2334.75	3079.3	2380.1	2698.39	2493.23	2689.81	2711.16	11.3837	NA	NA	NA	NA	NA	11.3837	NA	NA	NA	NA	NA	1	arrythmic	0.876033	1	0.754225
ENSMUSG00000050708.17	Ftl1	13258.4	14037.5	14881.7	13422.9	15970.3	18960.6	12909.6	16613.9	16235.8	13181.1	14739	14750.4	11114.5	13650.6	14221.2	13806.6	12240.5	13041.8	12815.7	13522	17516.2	13756.1	15175.9	22207.3	13818.4	15281.8	18378.4	12437.9	12960.2	15290.6	14773	14238.4	13299.8	10968.8	13716.9	14916.1	13.8196	0.0229182	0.154555	0.312491	0.011306	5.43769	13.8196	0.0229182	0.154555	0.312491	0.011306	5.43769	4	same rhythms	0.890341	1	0.819843
ENSMUSG00000050711.8	Scg2	247432	226771	225350	260323	224787	188436	239570	219920	190921	229224	242483	179310	269149	230979	172290	245838	300266	222345	258842	244558	243047	222003	237722	175331	208090	207728	212680	247254	208498	144583	251385	202948	232080	228956	261872	207975	17.7791	0.0934756	-0.0727338	0.236879	0.00666173	21.4742	17.7791	0.0934756	-0.0727338	0.236879	0.00666173	21.4742	4	same rhythms	0.451106	1	0.822636
ENSMUSG00000050714.10	Zbtb26	408.107	329.968	409.019	503.318	437.824	690.971	370.434	381.436	527.673	614.699	509.434	671.465	531.697	525.022	561.346	300.234	553.364	845.684	540.52	445.212	217.581	475.664	509.287	372.431	504.473	534.187	551.383	694.682	640.206	670.285	571.81	539.738	697.641	730.196	337.926	421.229	9.00245	-0.236494	-0.0964041	0.510777	0.0283688	13.4785	9.00245	-0.236494	-0.0964041	0.510777	0.0283688	13.4785	4	same rhythms	0.46979	1	0.852709
ENSMUSG00000050721.10	Plekho2	1528.28	1224.02	1184.37	1257.19	1460.87	1259.44	1020.72	910.812	1195.34	889.959	1112.74	1125.6	1484.66	1664.19	1869.11	1398.35	1611.9	1195.7	1118.21	1329.5	1447.21	970.405	1074.08	697.226	1027.63	919.257	1161.34	977.958	1125.91	1557.63	1315.59	1884.4	1675.7	1258.05	1489.8	1632.6	10.306	0.0519337	-0.297607	0.604208	0.0293135	18.6599	10.306	0.0519337	-0.297607	0.604208	0.0293135	18.6599	4	same rhythms	0.82469	1	0.821412
ENSMUSG00000050730.18	Arhgap42	413.187	425.825	274.057	474.62	537.064	116.757	474.756	541.853	453.188	467.086	336.281	405.839	588.276	426.176	833.439	590.871	479.416	417.407	449.094	496.92	288.444	454.043	347.275	316.133	456.325	532.432	332.704	479.331	513.432	525.207	447.282	437.6	620.988	589.436	490.673	324.642	8.82779	NA	NA	NA	NA	NA	8.82779	NA	NA	NA	NA	NA	1	arrythmic	0.491572	1	0.854268
ENSMUSG00000050732.10	Vamp8	557.972	739.202	654.155	559.61	602.737	826.869	357.316	770.893	578.825	388.644	675.297	574.873	473.756	540.417	664.3	444.181	699.598	1039.17	662.087	606.47	572.896	477.571	529.539	818.482	537.529	562.256	753.66	312.607	520.563	776.001	653.981	699.973	506.493	624.626	468.702	712.334	9.25159	NA	NA	NA	NA	NA	9.25159	NA	NA	NA	NA	NA	1	arrythmic	0.826205	1	0.84787
ENSMUSG00000050737.14	Ptges	200.667	169.592	309.863	158.942	324.719	346.443	340.45	218.345	223.453	197.531	220.542	231.352	130.198	153.942	115.211	281.04	193.594	515.237	263.227	242.763	324.375	310.962	170.262	270.662	159.534	234.2	185.877	73.3275	148.959	257.542	203.31	217.395	126.138	156.596	217.612	201.224	7.79263	0.296376	0.150019	0.664362	0.0426276	1.78984	7.79263	0.296376	0.150019	0.664362	0.0426276	1.78984	4	same rhythms	0.499996	1	0.726195
ENSMUSG00000050751.15	Pgbd5	2762.77	2995.52	2202.09	3576.21	3339.13	3495.05	3342.03	3314.39	3480.13	3786.6	3848.55	3513.12	3338.79	3402.92	2489.29	2972.17	2870.68	3734.92	2660.4	2715.97	2586.02	3527.41	4225.06	3512.11	3881.28	4077.89	3340.32	3677.95	3555.99	2974.67	3185.19	2920.77	3170.92	2780.03	3031.92	2763.48	11.6601	-0.140029	0.136071	0.390504	0.0167453	9.05476	11.6601	-0.140029	0.136071	0.390504	0.0167453	9.05476	4	same rhythms	0.870094	1	0.857096
ENSMUSG00000050761.5	Gp1bb	217.601	138.255	104.665	25.3866	51.0794	1.91405	51.2236	70.4053	101.407	59.9011	85.6652	63.8748	63.3947	161.234	42.8976	159.028	162.021	165.224	93.4356	104.292	128.752	82.6688	73.5054	43.3059	66.8319	45.612	88.2525	74.8713	83.195	60.7305	105.044	92.7675	102.851	91.4945	72.1885	95.2462	6.43344	0.287773	-0.487166	1.13163	0.0879487	20.038	6.43344	0.287773	-0.487166	1.13163	0.0879487	20.038	4	same rhythms	0.466088	1	0.843459
ENSMUSG00000050786.9	Ccdc126	699.37	600.947	622.48	596.034	530.496	721.596	585.324	683.555	661.386	624.682	739.09	605.253	582.141	590.65	720.68	616.918	695.443	480.453	701.269	631.009	438.155	483.931	647.297	363.77	490.819	682.426	716.173	592.795	749.548	616.302	629.414	770.251	479.325	473.308	470.795	481.597	9.24044	NA	NA	NA	NA	NA	9.24044	NA	NA	NA	NA	NA	1	arrythmic	0.747436	1	0.68272
ENSMUSG00000050796.5	B3galt6	1855.96	1817.59	1951.45	1455.87	1738.16	1249.87	1681.63	1678.14	1551.61	1741.41	1594.83	1593.75	1668.03	1774.38	1690.17	2181.15	2171.08	2339.22	1782.31	2022.74	1833.47	1674.36	1689.12	1500.55	1584.56	1724.48	1731.47	1548.37	1762.94	1614.98	1876.38	1880.65	1734.89	1787.66	2307.94	1853.95	10.7829	0.0907101	-0.15217	0.35431	0.0164292	20.0533	10.7829	0.0907101	-0.15217	0.35431	0.0164292	20.0533	4	same rhythms	0.929165	1	0.852553
ENSMUSG00000050812.19	Ecpas	3534.95	3235.16	3268.02	4907.35	3077.17	3537.16	4710.7	3745.74	3603.97	4484.02	3576.06	3672.8	5165.65	3934.43	3991.93	3504.1	3832.83	5011.06	3915.25	3612.53	2814.57	4262.53	3846.28	3133.19	4289.46	4804.17	3488.71	4840.39	4540.07	4504.18	3181.8	3571.08	4294.52	4379.42	3266.27	3428.86	11.9319	-0.135605	-0.00307867	0.27128	0.0113678	12.0867	11.9319	-0.135605	-0.00307867	0.27128	0.0113678	12.0867	4	same rhythms	0.378043	1	0.853967
ENSMUSG00000050821.15	Fam131a	5691.48	5985.51	5445.32	6496.77	6352.09	7635.14	6517.89	6493.33	6057.47	5545.84	6849.57	6116.4	4357.87	5349.88	4401.29	4359.56	5372.45	5030.62	5717.66	5944.63	6362.74	6119.4	7505.05	6374.64	5833.06	6315.51	6764.98	6002.05	5830.78	5246.44	5336.89	5092.84	5083.37	4328.39	5465.4	5159.39	12.4909	0.00964863	0.232126	0.464653	0.0185997	5.84132	12.4909	0.00964863	0.232126	0.464653	0.0185997	5.84132	4	same rhythms	0.947916	1	0.853502
ENSMUSG00000050822.12	Slc29a4	718.844	866.396	673.435	555.195	637.033	200.975	512.861	524.92	551.005	496.323	462.956	373.122	535.106	651.417	513.545	509.986	623.988	1152.22	815.803	703.751	780.496	480.751	620.295	324.795	452.732	414.017	368.63	486.277	431.822	455.479	559.103	519.123	525.899	712.601	737.578	536.598	9.12549	0.316392	-0.230218	0.782571	0.0428783	21.5973	9.12549	0.316392	-0.230218	0.782571	0.0428783	21.5973	4	same rhythms	0.966569	1	0.809538
ENSMUSG00000050830.18	Vwc2	640.948	737.359	829.056	580.582	754.516	821.127	515.36	496.402	810.355	615.412	457.488	817.909	727.335	718.665	1020.96	600.467	820.075	991.341	664.096	791.391	997.078	618.744	584.293	796.829	603.643	644.708	585.746	557.289	647.337	860.349	655.675	985.772	1191.52	705.563	780.473	918.924	9.51582	0.0856521	-0.219253	0.470778	0.0247366	19.4226	9.51582	0.0856521	-0.219253	0.470778	0.0247366	19.4226	4	same rhythms	0.752853	1	0.828034
ENSMUSG00000050840.9	Cdh20	581.679	691.274	618.349	524.289	581.576	572.3	469.133	508.879	600.363	539.109	481.183	518.788	438.991	460.205	463.294	418.133	632.297	1163.09	433.019	479.392	428.175	624.468	480.785	300.976	623.764	392.088	378.002	446.912	428.653	590.436	498.11	708.406	547.246	536.65	336.88	515.134	9.15125	NA	NA	NA	NA	NA	8.92632	NA	NA	NA	NA	NA	1	arrythmic	0.687545	2	0.581212
ENSMUSG00000050846.10	Zfp623	580.833	672.84	626.612	554.091	594.71	537.847	746.491	517.791	524.981	646.789	771.898	644.98	576.687	662.76	382.401	730.705	773.546	582.631	531.478	533.729	530.977	518.27	767.306	433.059	705.687	633.305	698.21	565.78	618.02	607.305	789.521	458.215	600.612	582.398	326.418	449.401	9.22067	NA	NA	NA	NA	NA	9.22067	NA	NA	NA	NA	NA	1	arrythmic	0.652602	1	0.764142
ENSMUSG00000050854.10	Tmem125	160.025	145.628	130.831	104.858	94.8618	72.7338	118.064	135.463	145.379	90.5647	153.104	50.6325	133.606	66.438	61.2823	75.4011	53.1761	152.18	116.543	110.427	128.752	104.29	100.507	67.1242	71.1436	112.276	39.0498	43.9965	47.54	86.5972	123.68	51.5375	42.6929	47.5068	30.3401	130.125	6.75346	NA	NA	NA	NA	NA	6.33742	NA	NA	NA	NA	NA	1	arrythmic	0.676914	2	0.556967
ENSMUSG00000050855.17	Zfp940	544.425	683.9	612.84	653.43	642.871	955.11	695.892	745.048	542.031	502.741	538.597	576.431	588.276	620.628	384.853	656.675	519.298	676.112	517.412	656.425	672.703	587.585	639.047	716.713	717.185	566.641	718.516	548.027	583.95	692.778	557.408	589.402	461.86	534.891	660.159	661.357	9.2635	0.0794708	0.140536	0.322899	0.0174286	4.03417	9.2635	0.0794708	0.140536	0.322899	0.0174286	4.03417	4	same rhythms	0.48372	1	0.857142
ENSMUSG00000050856.17	Atp5k	3837.22	4322.76	3923.55	3032.05	3896.63	4488.44	2802.93	3448.97	3298.85	2537.95	3408.38	3582.44	2432.86	3278.96	3268.8	3561.67	3123.26	3482.74	2906.55	2949.97	3714.84	2514.4	3193.73	4540.63	2871.61	3232.31	3843.28	2475.38	3025.13	3715.81	3153.85	3543.91	3130.17	2373.58	3957.81	3375.2	11.7016	0.186014	0.0740683	0.400437	0.0171103	1.44745	11.7016	NA	NA	NA	NA	NA	2	lost rhythms in MCD	0.464556	1	0.792046
ENSMUSG00000050875.12	Minar2	19227.6	19672.7	19513.1	20182.4	20240.6	21789.5	20196.5	21779.3	20440.1	19134.8	20888.6	19221.6	18139.1	18560.5	17315.9	19729	20162.9	15918	20320.7	21200.2	21604.4	20315.5	20454.7	19862.3	20323.4	19458.8	21881.1	18443	17906.7	17334.1	20130.2	19175.7	18678.2	17607.4	21035.1	19962.8	14.2621	0.0380868	0.0721883	0.163239	0.00572284	4.14558	14.2621	0.0380868	0.0721883	0.163239	0.00572284	4.14558	4	same rhythms	0.569848	1	0.841429
ENSMUSG00000050890.16	Pdik1l	860.242	847.962	769.837	1082.8	896.808	934.055	1100.06	1011.52	904.582	1245.8	1210.25	1106.13	998.637	906.636	877.562	1184.48	959.662	1110.91	1021.76	1170	730.592	1057.52	999.823	1106.47	1010.38	1035.92	1073.87	1124.61	1229.7	1108.89	982.665	921.116	1228.39	828.729	737.578	749.896	9.96646	-0.144676	0.0522917	0.307673	0.0154354	10.6752	9.96646	-0.144676	0.0522917	0.307673	0.0154354	10.6752	4	same rhythms	0.614034	1	0.856402
ENSMUSG00000050891.11	Tatdn1	533.418	564.079	581.165	639.081	582.305	786.674	562.211	563.242	498.956	504.88	801.972	735.339	582.141	463.446	485.356	712.883	577.459	410.885	509.375	619.616	671.705	519.542	657.798	970.053	793.359	706.986	685.714	611.32	533.241	499.34	445.588	529.431	464.771	450.434	511.597	665.382	9.20887	NA	NA	NA	NA	NA	9.20887	0.0665786	0.287095	0.589428	0.0320033	5.12958	3	gained rhythms in MCD	0.619857	1	0.854549
ENSMUSG00000050900.6	Gm7327	82.9761	258.075	140.471	125.829	95.5915	9.57024	128.684	51.6899	73.587	77.7287	130.32	71.6644	133.606	105.329	107.857	146.689	127.124	80.4378	114.534	96.4042	70.8634	103.654	82.506	210.034	148.036	152.625	151.513	95.7117	97.457	77.6001	97.4194	140.557	80.5344	295.598	173.671	50.9768	6.86175	NA	NA	NA	NA	NA	6.86175	NA	NA	NA	NA	NA	1	arrythmic	0.809084	1	0.805159
ENSMUSG00000050908.13	Tvp23a	2804.25	2647.12	2652.43	2451.47	2448.89	2991.66	2512.46	2324.26	2281.2	2274.1	1988.53	2014.39	2266.53	2190.83	1909.56	2230.5	2569.9	2513.14	2547.88	2274.26	2491.2	2451.45	2049.15	1870.82	2201.86	2196.39	2163.36	2033.1	2312.82	2087.33	2274.53	2200.18	2253.99	2394.69	2398.96	2265.79	11.2178	0.180084	0.076868	0.391607	0.0174547	1.541	11.1352	NA	NA	NA	NA	NA	2	lost rhythms in MCD	0.714559	2	0.618107
ENSMUSG00000050910.6	Cdr2l	1167.59	1030.46	1054.91	1025.4	1155.85	972.336	1263.72	1081.92	1059.83	1120.29	1027.07	990.839	1224.95	1150.51	1044.25	1168.03	1186.49	1097.87	962.487	1173.5	1164.75	1367.22	1209.09	1035.01	942.832	1115.74	1218.35	1312.18	1181.37	977.312	1082.63	1174.12	1405.96	1201.75	1261.73	1163.08	10.1453	NA	NA	NA	NA	NA	10.1453	NA	NA	NA	NA	NA	1	arrythmic	0.887411	1	0.676675
ENSMUSG00000050912.16	Tmem123	739.165	812.938	904.8	687.647	942.78	1355.15	593.445	689.793	849.841	813.656	587.809	646.538	713.702	808.599	823.634	699.174	762.744	1073.95	822.836	673.953	658.73	955.779	861.063	721.044	860.909	732.424	843.475	750.256	809.765	918.83	741.235	642.813	695.701	927.262	772.103	782.092	9.63761	NA	NA	NA	NA	NA	9.63761	NA	NA	NA	NA	NA	1	arrythmic	0.632814	1	0.848898
ENSMUSG00000050914.17	Ankrd37	376.779	385.27	398.002	273.734	323.989	292.849	267.362	329.746	293.451	171.146	213.252	235.246	291.752	305.453	291.704	202.898	266.711	369.579	256.194	335.662	522.992	285.525	300.022	450.382	246.487	346.476	319.427	224.614	288.409	440.859	352.404	359.825	262.95	225.217	300.262	367.57	8.27796	NA	NA	NA	NA	NA	8.27796	NA	NA	NA	NA	NA	1	arrythmic	0.462733	1	0.697125
ENSMUSG00000050919.11	Zfp366	138.858	191.713	78.4986	121.414	114.564	88.0462	135.555	191.609	112.175	128.359	82.0198	98.9281	181.322	157.993	64.9592	161.77	170.33	86.9598	126.59	223.482	60.8826	84.5766	91.5067	64.9589	144.443	171.045	117.149	131.99	192.537	220.429	116.903	113.383	128.079	174.191	145.423	134.15	7.04281	NA	NA	NA	NA	NA	7.04281	NA	NA	NA	NA	NA	1	arrythmic	0.853256	1	0.843242
ENSMUSG00000050926.6	Dcaf12l2	94.8298	44.2415	15.1489	100.443	58.3765	111.015	54.9717	33.8658	36.7935	83.4336	92.9558	58.4221	66.1213	93.9855	75.99	37.0151	78.1024	0	117.548	67.4829	5.98846	38.7908	30.7522	0	17.9656	74.5581	15.6199	64.0651	52.294	51.7334	25.4138	47.7893	44.6335	91.4945	64.8651	32.1959	5.78056	NA	NA	NA	NA	NA	5.78056	NA	NA	NA	NA	NA	1	arrythmic	0.889402	1	0.737865
ENSMUSG00000050930.6	Map10	678.203	405.547	784.986	668.883	762.543	880.462	671.529	708.509	718.82	637.518	640.666	604.474	749.83	639.263	596.889	936.345	841.678	519.585	676.152	664.312	869.324	662.622	468.034	673.407	527.469	679.794	492.808	720.925	629.905	417.241	827.641	820.852	619.047	888.552	798.259	830.385	9.4156	NA	NA	NA	NA	NA	9.4156	0.144877	-0.259403	0.594236	0.0315559	19.9456	3	gained rhythms in MCD	0.792918	1	0.846018
ENSMUSG00000050931.8	Sgms2	195.587	167.749	304.354	216.338	238.614	354.099	322.959	298.554	284.477	330.882	182.266	353.648	245.399	237.394	245.129	233.058	227.66	328.273	224.045	203.325	218.579	253.73	355.526	246.844	335.597	430.683	346.762	242.367	275.732	268.789	259.22	312.036	351.246	283.281	455.102	220.005	8.12488	NA	NA	NA	NA	NA	8.12488	NA	NA	NA	NA	NA	1	arrythmic	0.771194	1	0.727674
ENSMUSG00000050945.9	Zfp438	476.689	567.766	659.664	473.516	410.824	206.717	447.27	318.16	436.138	566.208	513.991	460.366	600.545	544.468	549.089	418.133	607.371	728.288	617.881	482.897	396.236	534.804	491.286	365.935	505.191	486.82	494.37	510.977	557.803	605.056	516.746	614.702	820.869	571.841	921.712	603.673	9.03503	-0.00667218	-0.306359	0.612863	0.033916	17.9168	9.03503	-0.00667218	-0.306359	0.612863	0.033916	17.9168	4	same rhythms	0.941584	1	0.565402
ENSMUSG00000050947.10	Amigo1	5244.43	4472.08	3506.27	4292.55	3649.99	3223.26	3934.85	3612.95	3989.85	4178.81	3895.03	3952.45	4674.17	4504.01	4038.5	4650.19	4831.55	4828.44	4799.37	4297	4024.24	4319.76	3937.79	2905.83	3767.02	3763.87	3541.81	4033.79	3754.87	4194.9	4445.71	4271.05	4298.4	4518.42	5083.54	3922.53	12.0144	0.0565814	-0.15268	0.325654	0.0135526	19.3556	12.0144	0.0565814	-0.15268	0.325654	0.0135526	19.3556	4	same rhythms	0.962308	1	0.833401
ENSMUSG00000050953.11	Gja1	13014.5	14666.1	15417.4	12459.3	12140.1	14713.3	11770.8	12504.5	12324.9	12916.5	12601	12942.4	13481.9	14280.9	15644.1	13908.1	12296.1	13550.5	13106.1	11928.7	12921.1	12716.4	12171.9	13751.8	12795.8	12951.2	11787.6	10374.7	13068.8	13487.8	11276.1	13692.1	12087	12094.9	12310.8	13565.2	13.7062	NA	NA	NA	NA	NA	13.6164	NA	NA	NA	NA	NA	1	arrythmic	0.605994	2	0.708815
ENSMUSG00000050954.16	Zfp169	196.433	134.568	111.551	285.876	156.887	147.382	218.637	178.241	227.94	272.407	174.064	162.803	229.039	121.533	254.934	180.963	126.293	306.533	225.049	137.595	129.75	341.486	228.767	164.563	234.271	233.323	135.893	265.523	249.585	295.78	149.094	203.339	230.93	221.698	246.906	181.102	7.67571	NA	NA	NA	NA	NA	7.67571	NA	NA	NA	NA	NA	1	arrythmic	0.832231	1	0.77538
ENSMUSG00000050957.5	Insl6	72.8158	36.8679	111.551	84.9901	102.889	88.0462	145.55	131.007	186.66	119.089	72.9065	55.3063	74.3013	39.7008	19.6103	72.6593	83.0876	0	74.3466	12.2696	130.748	112.557	141.76	0	178.937	141.222	156.199	64.837	97.457	23.6174	38.1206	40.293	25.2276	47.5068	40.8022	56.3428	6.20453	-0.0746037	0.828004	1.66272	0.133992	6.34323	6.20453	-0.0746037	0.828004	1.66272	0.133992	6.34323	4	same rhythms	0.869632	1	0.843108
ENSMUSG00000050963.8	Kcns2	241.308	243.328	95.0246	187.64	159.076	367.497	221.136	180.915	197.429	144.048	102.98	179.94	181.322	295.73	442.458	200.156	246.77	263.053	193.904	200.696	102.802	235.288	129.009	90.9425	174.625	131.573	81.2235	183.705	283.655	236.174	200.769	381.378	203.762	265.686	287.708	295.129	7.70058	NA	NA	NA	NA	NA	7.70058	-0.107504	-0.545085	1.11117	0.0721485	17.2562	3	gained rhythms in MCD	0.576711	1	0.802405
ENSMUSG00000050965.15	Prkca	8378.89	6837.16	7292.11	10091.7	8109.22	5776.6	9210.88	7028.05	7306.65	8498.11	7316.17	6393.71	12436.3	8495.15	10104.2	7682.69	9010.02	10539.5	9607.79	8073.41	6551.37	7321.28	7708.31	5811.66	7578.59	7342.66	6752.48	8333.87	8350.41	6936.78	8880.41	8433.41	9688.38	8890.8	10195.3	7236.02	12.991	-0.0132535	-0.178433	0.357849	0.013773	17.7168	12.991	-0.0132535	-0.178433	0.357849	0.013773	17.7168	4	same rhythms	0.87177	1	0.790189
ENSMUSG00000050967.6	Creg2	1951.63	1410.2	1966.6	2231.82	2184.74	1845.14	2471.23	1981.15	2149.28	2102.95	1267.66	2166.29	2195.64	1982.61	2032.12	1926.16	1808.82	2893.59	2229.39	2194.51	1812.51	2474.34	2087.4	1706.25	2410.26	2114.82	1705.69	1949.74	2045.01	2428.1	1819.63	1924.69	1905.66	2297.92	2057.9	2288.59	11.0057	NA	NA	NA	NA	NA	11.0057	NA	NA	NA	NA	NA	1	arrythmic	0.91949	1	0.84368
ENSMUSG00000050973.12	Gdpgp1	359.845	339.185	249.268	334.441	307.936	241.17	344.822	356.482	232.427	236.039	294.36	280.426	313.565	303.832	148.303	191.93	204.396	323.925	206.965	289.213	253.511	410.8	291.021	225.191	242.894	274.549	231.956	230.017	280.486	219.305	247.361	313.91	220.257	288.56	373.497	228.054	8.10182	NA	NA	NA	NA	NA	8.10182	NA	NA	NA	NA	NA	1	arrythmic	0.822477	1	0.833417
ENSMUSG00000050989.11	Selenon	2212.41	2422.22	1965.22	1700.91	1854.91	1843.23	1907.14	1695.07	2079.28	1785.62	1850.91	1853.15	2039.54	2019.88	1800.47	2438.88	2196.01	2637.06	2063.62	2113.88	2159.84	1861.96	1747.63	2390.49	1434.37	1679.75	1800.97	1896.48	1495.13	1618.36	2177.11	2168.32	2166.67	2334.87	2269.23	2220.17	10.955	0.148122	-0.153463	0.426572	0.0194693	20.9324	10.955	0.148122	-0.153463	0.426572	0.0194693	20.9324	4	same rhythms	0.961623	1	0.828626
ENSMUSG00000050994.21	Adgb	145.632	189.87	352.555	345.479	413.743	170.35	278.607	269.144	246.786	248.875	328.991	303.795	173.824	170.146	145.852	276.928	119.646	456.539	308.438	184.044	292.436	176.784	237.767	0	270.202	312.267	192.906	195.283	204.422	290.157	193.992	260.499	202.791	307.914	177.856	244.152	7.91499	NA	NA	NA	NA	NA	7.91499	NA	NA	NA	NA	NA	1	arrythmic	0.903135	1	0.806
ENSMUSG00000051007.16	Gatd1	1336.08	1502.37	1373.04	1341.08	1406.14	1092.92	1109.43	1452.67	1317.39	1273.61	1343.3	1173.12	1241.31	1061.39	1093.28	1451.81	1429.11	980.472	1165.43	1239.23	1510.09	1178.98	1298.34	1589.33	1154.83	1052.58	1295.67	1025.04	1152.85	1048.16	1450.28	1258.45	1241.98	1133.12	1038.89	1719.8	10.3047	NA	NA	NA	NA	NA	10.3047	NA	NA	NA	NA	NA	1	arrythmic	0.6699	1	0.845725
ENSMUSG00000051022.8	Hs3st1	1444.46	1555.83	1443.27	706.411	818.73	708.198	848.938	776.24	875.865	1767.08	2257.37	1397.46	2620.31	2411.21	1735.51	1739.71	2169.42	1382.66	1282.98	1088.49	1166.75	796.8	870.813	870.45	964.391	999.956	1073.09	2145.8	2115.53	1454.16	2288.93	1780.39	2157.93	1826.37	2470.1	1569.55	10.4495	-0.23427	-0.708473	1.4924	0.0714103	16.7802	10.4495	-0.23427	-0.708473	1.4924	0.0714103	16.7802	4	same rhythms	0.930227	1	0.849452
ENSMUSG00000051029.9	Serpinb1b	140.551	261.762	106.042	129.141	94.8618	233.514	90.5784	181.806	239.607	82.7205	51.9459	165.14	85.8896	44.5621	183.847	83.6267	89.7346	0	192.899	163.887	117.773	165.338	98.2572	0	140.131	94.7326	117.149	94.9399	91.9107	182.192	83.0183	220.206	72.772	147.799	116.129	245.494	7.00061	NA	NA	NA	NA	NA	7.00061	NA	NA	NA	NA	NA	1	arrythmic	0.798593	1	0.855349
ENSMUSG00000051034.8	Zfp11	428.428	527.211	502.667	409.498	461.904	562.73	396.046	273.6	322.168	477.782	472.07	338.069	418.541	364.599	301.509	361.925	329.858	869.598	364.7	415.414	495.046	408.893	414.78	437.39	445.546	370.159	323.332	430.703	389.828	332.893	343.933	484.453	540.454	541.929	313.863	607.697	8.74812	NA	NA	NA	NA	NA	8.74812	NA	NA	NA	NA	NA	1	arrythmic	0.557256	1	0.853819
ENSMUSG00000051037.16	Zfp455	183.733	158.532	264.416	201.989	184.616	277.537	164.29	122.986	200.121	90.5647	136.7	244.594	172.461	174.197	223.067	168.624	255.079	178.268	197.923	172.651	234.548	208.58	176.263	210.034	156.66	217.534	137.455	128.902	129.943	229.426	150.788	179.913	241.603	153.077	280.384	258.909	7.57541	NA	NA	NA	NA	NA	7.57541	NA	NA	NA	NA	NA	1	arrythmic	0.623129	1	0.854288
ENSMUSG00000051041.9	Olfml1	183.733	158.532	245.136	219.65	190.453	264.139	215.514	238.843	253.965	224.629	251.527	313.142	223.586	303.022	214.488	366.038	250.094	265.227	178.834	224.359	225.565	218.118	225.766	277.158	255.111	230.692	200.716	165.952	197.291	232.8	188.062	270.806	160.098	306.155	256.322	334.032	7.88833	NA	NA	NA	NA	NA	7.88833	NA	NA	NA	NA	NA	1	arrythmic	0.800844	1	0.813759
ENSMUSG00000051043.17	Gprc5c	210.827	188.026	148.734	282.564	305.017	156.952	130.558	160.417	147.174	158.31	122.118	119.96	265.849	215.518	134.821	191.93	186.947	147.832	290.354	128.831	185.642	207.308	249.768	231.687	97.7326	122.802	255.385	131.218	115.681	186.69	101.655	130.249	152.336	168.913	263.645	253.543	7.49115	0.31838	0.0363022	0.640886	0.0427762	0.433658	7.49115	0.31838	0.0363022	0.640886	0.0427762	0.433658	4	same rhythms	0.523468	1	0.85576
ENSMUSG00000051048.18	P4ha3	534.265	656.249	648.646	620.317	703.436	266.053	469.133	435.8	387.678	393.635	338.104	555.399	538.514	480.46	382.401	710.141	738.649	676.112	687.204	800.155	856.349	638.458	488.286	688.565	457.044	492.083	457.663	378.988	455.592	396.998	617.554	413.237	572.473	501.46	702.007	995.389	9.09873	0.387971	-0.144532	0.828036	0.0455028	22.6379	9.09873	0.387971	-0.144532	0.828036	0.0455028	22.6379	4	same rhythms	0.958765	1	0.70103
ENSMUSG00000051062.7	Fbll1	2726.36	2954.96	2304	1856.54	2194.96	1362.8	1995.85	2112.16	2086.46	2120.78	2303.85	2246.52	2047.72	2264.56	2041.93	1953.57	1951.73	2334.87	2134.95	2167.34	3023.17	1907.11	2199.91	2152.31	1843.27	1800.8	2086.82	2308.66	1786.71	1843.28	2452.43	2113.04	1768.85	1712	2107.07	2265.79	11.0539	NA	NA	NA	NA	NA	11.0539	NA	NA	NA	NA	NA	1	arrythmic	0.722313	1	0.831397
ENSMUSG00000051065.10	Mb21d2	2453.72	2202.86	2459.62	2396.28	2316.82	2042.29	2669.25	2228.01	2180.69	2509.43	1919.26	1983.24	2650.99	2247.55	2192.68	2290.82	2372.98	2474.01	2732.74	2951.72	2485.21	2481.34	2580.94	2046.21	2352.05	2335.86	2464.82	2845.11	1977.66	1914.14	1969.57	1940.62	2550.9	2187.07	2221.11	1943.83	11.1808	NA	NA	NA	NA	NA	11.1808	NA	NA	NA	NA	NA	1	arrythmic	0.656222	1	0.853445
ENSMUSG00000051067.9	Lingo3	882.256	1015.71	845.582	722.967	742.111	593.355	783.971	566.807	757.408	710.968	859.386	757.15	918.882	944.716	877.562	980.214	1041.92	521.759	833.888	845.728	785.486	773.907	789.058	266.332	593.582	507.872	664.627	767.238	702.8	542.076	1061.45	1010.14	1245.86	730.196	865.216	889.411	9.60991	0.0464682	-0.297222	0.601665	0.0313044	18.5924	9.60991	0.0464682	-0.297222	0.601665	0.0313044	18.5924	4	same rhythms	0.705997	1	0.809539
ENSMUSG00000051074.5	4930579K19Rik	90.5964	73.7359	155.62	70.6411	45.2418	72.7338	60.5938	71.2965	51.152	54.1962	74.7292	51.4114	53.8514	64.8176	101.729	100.078	27.4189	0	78.3653	104.292	75.8538	36.2471	88.5065	12.9918	60.3643	53.5064	39.8308	71.7838	70.5177	68.603	33.885	35.6077	41.7226	29.9117	34.525	76.4652	5.95473	NA	NA	NA	NA	NA	5.95473	NA	NA	NA	NA	NA	1	arrythmic	0.890008	1	0.788219
ENSMUSG00000051098.7	Mblac2	2905.01	2862.79	2536.74	2690.98	2229.98	2413.61	2731.72	2763.63	2666.18	3083.48	3001.93	2894.62	3216.09	2942.72	3023.67	2695.25	3370.03	2391.39	3189.87	2853.56	2077	2783.4	2565.19	1931.45	3009.59	2844.61	2875.62	3109.86	3346.82	3115.25	2987.81	2890.79	3080.68	2686.77	2494.17	2165.17	11.4432	-0.124402	-0.062078	0.278062	0.0121497	13.768	11.4432	-0.124402	-0.062078	0.278062	0.0121497	13.768	4	same rhythms	0.732467	1	0.853733
ENSMUSG00000051111.17	Sv2c	277.716	176.966	289.205	411.705	508.605	202.889	352.319	395.695	425.369	414.316	196.848	281.205	394.683	292.489	377.499	233.058	251.756	600.022	302.41	527.594	410.209	372.01	225.766	175.389	291.042	271.918	246.794	500.943	462.723	354.261	265.15	342.022	383.266	278.003	372.451	300.495	8.4005	NA	NA	NA	NA	NA	8.4005	NA	NA	NA	NA	NA	1	arrythmic	0.89006	1	0.857123
ENSMUSG00000051113.10	Fam71e1	292.956	427.668	444.825	252.763	405.716	541.676	323.583	418.867	366.14	397.914	297.094	474.387	209.271	381.614	305.186	246.767	243.447	578.283	390.822	303.235	417.196	328.768	438.782	684.234	413.926	361.387	340.514	310.291	361.304	403.746	443.047	327.029	315.345	355.421	382.913	438.669	8.56402	NA	NA	NA	NA	NA	8.56402	NA	NA	NA	NA	NA	1	arrythmic	0.819753	1	0.82219
ENSMUSG00000051116.7	Gm8121	177.806	256.232	106.042	207.508	156.887	246.912	122.437	262.015	253.068	179.703	243.325	211.877	187.457	219.57	155.657	204.268	225.998	350.013	102.478	204.202	152.706	172.969	203.265	300.976	183.249	181.571	187.439	165.952	244.831	228.302	276.163	205.213	272.653	161.875	259.46	364.887	7.72848	NA	NA	NA	NA	NA	7.72848	NA	NA	NA	NA	NA	1	arrythmic	0.843807	1	0.852206
ENSMUSG00000051136.2	Ghsr	774.726	501.404	466.86	962.485	655.276	669.917	986.367	765.546	734.076	1083.92	655.247	768.056	662.577	565.533	567.474	416.762	643.929	1063.08	668.115	698.492	686.676	1003.47	918.817	539.159	1024.76	1200.82	744.288	1021.95	934.954	809.74	446.435	478.83	864.532	629.904	661.205	520.5	9.52375	-0.170175	0.251372	0.607116	0.0318738	8.27316	9.52375	-0.170175	0.251372	0.607116	0.0318738	8.27316	4	same rhythms	0.751081	1	0.820216
ENSMUSG00000051146.4	Camk2n2	7246.86	7412.3	7398.15	6461.45	7753.12	7600.68	6791.5	8682.13	7577.67	7102.55	8444.4	7545.8	6311.52	7173.69	6877.1	7179.56	6687.72	4665.39	6314.44	6449.44	7944.69	6915.56	7102.27	7779.91	6755.77	6435.68	7765.44	7188.41	7611.95	7203.32	6730.41	6995.98	5920.73	5470.32	7087.03	7162.24	12.7814	-0.0384084	0.0937693	0.202661	0.00792796	7.48495	12.7814	-0.0384084	0.0937693	0.202661	0.00792796	7.48495	4	same rhythms	0.405613	1	0.804374
ENSMUSG00000051149.16	Adnp	4252.95	3852.7	5866.74	6372.05	6136.1	7849.51	6047.51	4870.44	5019.17	5543.7	139.434	6400.73	6732.79	6032.9	5809.56	5298.64	5474.64	5452.38	5898.5	6311.84	5711.99	6364.86	6061.94	162.397	6406.52	5450.64	1262.87	6749.22	6291.92	5842.5	4887.07	4586.84	5551.05	6388.78	3037.15	5411.59	12.3621	NA	NA	NA	NA	NA	12.3621	NA	NA	NA	NA	NA	1	arrythmic	0.918447	1	0.853529
ENSMUSG00000051154.12	Commd3	3331.74	3539.32	3902.9	3102.69	3549.29	3334.27	2799.81	3403.52	2861.82	2776.84	3493.13	2783.23	2849.35	3116.11	2821.44	3398.53	3552.83	2887.06	3074.33	3070.91	3161.91	2977.35	2995.72	3635.53	2678.3	2984.08	3063.06	2486.19	2864.29	2798.1	3697.7	3287.16	3301.91	3369.46	3520.5	3864.85	11.63	0.115937	-0.0505475	0.252953	0.0108751	22.4295	11.63	0.115937	-0.0505475	0.252953	0.0108751	22.4295	4	same rhythms	0.67567	1	0.846994
ENSMUSG00000051159.17	Cited1	257.395	339.185	455.843	173.291	275.829	149.296	166.164	152.396	164.225	72.737	175.887	216.551	275.392	174.197	140.949	318.056	198.579	158.702	242.129	326.898	411.207	221.298	123.009	274.993	125.759	262.269	138.236	234.648	207.591	131.583	305.812	277.365	281.385	316.712	188.318	224.03	7.79245	0.370781	-0.221352	0.863655	0.0554162	21.9442	7.79245	0.370781	-0.221352	0.863655	0.0554162	21.9442	4	same rhythms	0.834474	1	0.76772
ENSMUSG00000051166.11	Eml5	1298.83	1548.45	1568.6	1995.61	1064.64	1471.9	1268.72	1706.66	1298.54	2251.99	1724.24	1437.18	1556.92	1752.51	2038.25	1291.42	1073.49	1754.41	1499.99	1931.59	1475.16	1313.8	1431.85	1407.44	1524.2	2168.32	1508.88	2283.96	1618.74	2410.1	1394.37	1103.84	2227.79	2148.36	1521.19	1271.74	10.6624	NA	NA	NA	NA	NA	10.6624	NA	NA	NA	NA	NA	1	arrythmic	0.581688	1	0.771022
ENSMUSG00000051169.15	Rpusd3	374.239	499.56	420.036	306.847	399.879	313.904	323.583	270.035	196.531	371.529	310.764	376.238	398.091	303.022	421.622	256.364	291.638	647.85	298.391	333.033	419.192	350.389	221.266	428.729	383.026	304.372	452.196	236.192	391.413	341.89	441.352	330.777	263.92	351.902	360.943	445.376	8.47799	NA	NA	NA	NA	NA	8.47799	NA	NA	NA	NA	NA	1	arrythmic	0.666159	1	0.854018
ENSMUSG00000051177.17	Plcb1	1870.35	1544.77	1291.78	2415.04	2152.63	2034.63	2270.71	2170.98	2045.18	2403.89	1873.7	2432.7	2511.25	2383.67	2906.01	1800.03	2001.58	2419.66	2071.66	2182.24	1522.07	2649.85	2087.4	1901.13	2106.28	1816.59	2185.22	2615.09	2411.86	2597.92	1934.83	2628.41	2554.78	2824.01	2383.27	1637.97	11.0877	-0.166419	-0.0617421	0.355005	0.016009	13.357	11.0877	-0.166419	-0.0617421	0.355005	0.016009	13.357	4	same rhythms	0.674742	1	0.811607
ENSMUSG00000051184.8	Zfp524	276.023	405.547	448.957	327.819	366.312	334.958	254.244	242.408	399.344	333.021	388.227	414.407	340.832	401.059	377.499	378.376	271.697	217.399	396.85	253.28	329.365	293.156	285.771	331.29	298.228	344.722	449.072	318.01	323.272	318.273	453.212	246.443	279.445	304.395	302.355	270.982	8.37796	NA	NA	NA	NA	NA	8.37796	NA	NA	NA	NA	NA	1	arrythmic	0.90441	1	0.801981
ENSMUSG00000051185.10	Fam174a	4424.83	3804.77	5373.71	5060.77	5451.63	6986.27	4572.02	6324.89	4962.64	4997.46	5968.31	5573.47	3671.44	4542.9	4994.51	4436.33	4744.3	4761.05	4620.54	4785.15	4871.61	4663.16	5406.39	6352.98	4847.11	5693.61	6955.54	4570.24	4826.1	6359.84	4825.23	5291.5	5096.95	4418.13	5522.95	5074.88	12.322	-0.0610999	0.13221	0.291291	0.01182	7.65358	12.322	-0.0610999	0.13221	0.291291	0.01182	7.65358	4	same rhythms	0.682678	1	0.794744
ENSMUSG00000051223.15	Bzw1	4113.24	4322.76	4831.11	5149.07	4846.71	4963.13	5813.26	5353.47	5218.4	4797.79	5005.94	4701.03	4177.91	4158.86	4679.51	4596.73	4447.68	4728.44	4564.28	4963.94	4549.23	5765.2	5182.13	4518.98	6094.63	5132.23	4871.07	4811.06	5017.06	4893.31	3881.53	4573.72	3931.63	6842.73	4202.63	4381.32	12.2368	-0.0136427	0.118523	0.238612	0.00974973	6.43775	12.2368	-0.0136427	0.118523	0.238612	0.00974973	6.43775	4	same rhythms	0.647199	1	0.822155
ENSMUSG00000051224.14	Tceanc	167.646	77.4226	258.908	258.282	163.454	116.757	198.023	119.422	120.252	165.441	138.522	127.75	142.468	116.672	149.529	123.384	113.83	328.273	141.66	145.483	136.736	144.988	211.515	95.2731	195.465	171.922	153.856	148.199	118.85	131.583	88.9482	95.5786	91.2076	142.52	188.318	346.106	7.29008	NA	NA	NA	NA	NA	7.29008	NA	NA	NA	NA	NA	1	arrythmic	0.817021	1	0.848045
ENSMUSG00000051232.14	Tmem199	2906.7	3237	2890.68	2779.29	2680.21	3031.85	2941.61	3344.7	3032.32	2848.87	2988.26	2950.71	2635.31	2956.49	2828.79	2915.97	3237.09	2941.41	2687.53	3008.69	2788.62	2703.27	2928.21	2953.47	3022.52	3045.48	3051.35	2764.06	2654.32	2623.78	3445.26	2955.44	2780.86	2438.68	2765.13	3059.95	11.5077	NA	NA	NA	NA	NA	11.5077	NA	NA	NA	NA	NA	1	arrythmic	0.914714	1	0.787789
ENSMUSG00000051234.7	Rnf7	6842.14	6722.87	7389.89	6335.62	6440.38	6352.72	5241.68	6594.03	5764.02	5597.9	6423.97	6671.02	5758.69	6921.71	6450.57	6509.17	6779.95	7950.3	6555.56	6809.64	7197.13	5529.27	6844.25	7491.93	6055.83	6210.25	6655.64	5251.8	5548.71	6930.03	6992.17	6204.18	6304.97	5424.57	7016.93	7610.3	12.6602	0.0946572	-0.0474374	0.211757	0.00836309	22.2255	12.6602	0.0946572	-0.0474374	0.211757	0.00836309	22.2255	4	same rhythms	0.648411	1	0.857143
ENSMUSG00000051236.14	Msrb3	414.034	363.149	464.106	591.619	499.119	520.621	632.175	614.932	560.877	641.797	571.405	545.273	383.095	276.285	268.416	411.279	300.777	523.933	273.274	425.931	327.369	643.545	849.812	160.232	636.699	705.232	719.297	704.716	516.602	591.56	232.959	334.525	343.484	336.066	370.359	209.273	8.83178	-0.227555	0.477587	1.05806	0.0599005	7.69842	8.83178	-0.227555	0.477587	1.05806	0.0599005	7.69842	4	same rhythms	0.89027	1	0.83376
ENSMUSG00000051238.7	Swsap1	976.239	897.734	1174.72	974.626	1013.56	646.948	997.611	942.896	852.533	964.835	1420.77	1016.54	1127.47	883.95	827.311	822.558	922.273	767.42	882.112	935.997	1148.79	953.871	1005.07	1177.92	866.658	1041.18	1037.16	920.839	979.324	841.23	1195.29	753.385	814.077	964.211	960.421	1349.54	9.92749	NA	NA	NA	NA	NA	9.92749	NA	NA	NA	NA	NA	1	arrythmic	0.874232	1	0.835671
ENSMUSG00000051242.2	Pcdhb9	380.166	208.304	213.461	381.903	321.071	359.841	397.295	420.649	312.296	323.038	371.823	278.868	328.562	326.519	261.062	212.494	231.814	367.405	381.78	328.651	324.375	387.272	333.774	322.629	331.285	256.129	538.887	340.394	275.732	334.018	299.882	425.419	264.89	380.054	281.431	387.692	8.36764	NA	NA	NA	NA	NA	8.36764	NA	NA	NA	NA	NA	1	arrythmic	0.601054	1	0.754251
ENSMUSG00000051243.15	Islr2	458.062	414.764	274.057	502.214	688.113	445.973	556.588	460.753	554.595	633.24	408.276	715.865	409.68	605.234	496.386	468.858	433.717	365.231	489.281	538.111	561.917	693.146	429.031	400.58	682.691	368.405	463.911	545.711	652.883	891.839	428.645	592.213	375.504	468.03	446.732	435.986	8.98733	-0.185894	0.106074	0.428058	0.0238145	10.0193	8.98733	-0.185894	0.106074	0.428058	0.0238145	10.0193	4	same rhythms	0.451867	1	0.804341
ENSMUSG00000051246.4	Msantd1	295.497	267.292	252.022	453.648	385.285	417.262	376.681	473.23	226.146	207.514	247.882	193.961	128.153	147.46	153.206	45.2407	157.866	76.0898	234.091	310.246	551.936	429.878	537.039	446.051	323.38	439.454	383.469	139.708	147.374	165.322	139.776	95.5786	109.643	265.686	177.856	320.617	7.92025	0.0658068	0.972147	1.94874	0.123023	5.74183	7.92025	0.665018	0.756669	2.01474	0.127189	3.2459	5	changed rhythms	0.824249	1	0.667308
ENSMUSG00000051255.7	Gm6563	911.044	1576.1	1043.89	1049.68	1235.39	1054.64	943.889	976.762	1225.85	1068.95	1327.81	1085.09	1289.71	1507.01	1361.69	1253.03	1586.14	1576.15	1015.74	1146.33	1282.53	1130.02	1113.08	1572.01	1226.69	1051.71	1227.72	1142.37	1328.74	1283.21	1366.41	1248.14	1215.78	1050.43	1197.91	1371.01	10.2508	0.0355912	-0.232072	0.469571	0.022904	18.5813	10.2508	NA	NA	NA	NA	NA	2	lost rhythms in MCD	0.857839	1	0.857034
ENSMUSG00000051256.11	Jagn1	1764.51	1753.07	1439.14	1484.57	1477.65	1295.81	1384.91	1586.35	1478.02	1437.63	1403.45	1431.73	1453.31	1746.02	1305.31	1980.99	1537.95	1393.53	1361.35	1317.23	1645.83	1246.39	1536.11	1751.73	1355.32	1442.04	1611.97	1594.68	1479.29	1426.04	1979.73	1298.75	1590.31	1576.52	1408.2	1293.2	10.5579	NA	NA	NA	NA	NA	10.5579	NA	NA	NA	NA	NA	1	arrythmic	0.817967	1	0.847035
ENSMUSG00000051262.10	Nat8f3	122.771	105.074	154.243	124.726	162.724	122.499	254.244	323.508	386.781	484.2	766.43	596.684	299.932	249.548	240.227	145.319	116.323	186.964	118.553	104.292	121.765	184.415	173.263	164.563	400.991	469.277	374.878	548.027	527.694	526.331	257.526	214.583	318.256	124.925	169.486	147.564	7.86426	-1.10582	0.164121	2.23587	0.142154	11.4372	7.86426	-1.10582	0.164121	2.23587	0.142154	11.4372	4	same rhythms	0.936811	1	0.844872
ENSMUSG00000051278.13	Zgrf1	132.084	210.147	95.0246	169.98	188.994	206.717	98.6992	139.028	147.174	163.302	66.5272	186.951	221.541	229.292	111.534	164.512	144.572	132.614	162.759	98.157	162.686	153.891	174.013	307.472	175.344	114.907	122.616	187.564	241.662	147.328	198.227	83.397	124.198	193.546	107.76	183.785	7.31892	NA	NA	NA	NA	NA	7.31892	NA	NA	NA	NA	NA	1	arrythmic	0.90965	1	0.84854
ENSMUSG00000051285.18	Pcmtd1	5446.79	4575.31	4729.2	6762.78	5774.16	6153.66	7002.65	5765.21	6070.93	6246.11	6105.01	5430.14	5908.66	4962.6	5310.72	4811.96	5266.09	6530.68	4931.99	5332.9	5511.38	5721.95	5865.43	4913.06	6236.92	6064.64	6324.5	5922.55	6417.11	6014.57	4753.22	5011.32	6075.98	6406.37	5843.09	5081.58	12.475	-0.0810939	0.0798133	0.227564	0.00912083	9.0304	12.475	-0.0810939	0.0798133	0.227564	0.00912083	9.0304	4	same rhythms	0.669978	1	0.85675
ENSMUSG00000051295.9	9630028B13Rik	177.806	341.028	176.278	52.9808	78.8082	112.929	51.2236	32.9746	120.252	134.064	85.6652	164.361	295.16	376.752	259.837	296.121	354.784	363.057	351.639	209.46	279.461	83.9406	85.5062	199.207	127.196	69.2952	85.1285	186.792	234.531	105.716	460.836	278.303	496.79	327.269	197.734	457.45	7.33423	0.294058	-1.13809	2.35093	0.160271	18.9658	7.69684	0.294058	-1.13809	2.35093	0.152721	18.9658	4	same rhythms	0.960874	2	0.616587
ENSMUSG00000051306.8	Usp42	914.431	943.819	975.035	942.617	726.057	478.512	899.537	802.085	1043.68	1083.92	815.642	1018.88	1017.04	757.556	796.67	629.257	869.097	1058.74	852.977	895.682	678.692	1001.56	1103.33	686.399	982.356	997.324	846.599	1217.24	998.34	907.584	876.775	1108.52	1085.76	927.262	935.312	858.557	9.82853	NA	NA	NA	NA	NA	9.82853	NA	NA	NA	NA	NA	1	arrythmic	0.730197	1	0.733841
ENSMUSG00000051316.9	Taf7	922.051	1091.29	1305.56	1149.02	963.941	1291.98	1228.12	1358.2	1087.65	1163.79	1275.86	1206.61	794.82	1144.84	1029.54	867.798	972.125	895.686	1188.54	1021.01	1153.78	1159.27	1332.85	1344.65	1288.49	1071.01	1144.16	1179.42	1198.01	1185.37	1083.47	1037.31	1018.81	849.843	1084.92	1152.34	10.1215	-0.0467085	0.156097	0.325872	0.0160979	7.11057	10.1215	-0.0467085	0.156097	0.325872	0.0160979	7.11057	4	same rhythms	0.843108	1	0.788302
ENSMUSG00000051319.7	Mtln	1580.78	1876.58	1903.25	1306.86	1525.09	2174.36	1158.15	1583.67	1309.31	1266.48	1786.21	1496.38	1203.14	1575.07	1686.49	1523.1	1663.41	1443.53	1205.62	1419.77	1562.99	1336.69	1374.1	1909.79	1136.14	1452.57	1918.91	1001.89	1331.12	1798.3	1526.52	1263.14	1296.31	1303.8	1378.91	1829.8	10.5536	NA	NA	NA	NA	NA	10.5536	NA	NA	NA	NA	NA	1	arrythmic	0.803359	1	0.723296
ENSMUSG00000051323.17	Pcdh19	5622.05	4759.65	5339.28	6816.87	4591.31	4214.73	6117.48	4846.38	5785.56	6442.93	4951.26	4745.43	7310.84	5491.67	5570.56	5225.98	5850.2	5915.44	6249.13	6537.08	5535.33	6640.21	5597.66	5183.72	5795.69	6517.25	5862.15	7313.46	5538.41	5708.67	4741.36	5730.03	7236.45	6508.43	6120.33	5250.61	12.494	NA	NA	NA	NA	NA	12.494	NA	NA	NA	NA	NA	1	arrythmic	0.864473	1	0.508919
ENSMUSG00000051329.14	Nup160	473.302	446.102	428.299	552.987	337.854	468.942	494.745	311.922	446.009	564.068	384.582	362.217	506.476	371.891	452.263	396.199	331.52	1010.91	471.197	349.684	296.429	571.051	396.779	441.721	513.815	484.189	423.299	496.312	534.825	689.404	359.181	447.908	609.345	557.765	361.989	358.179	8.85793	NA	NA	NA	NA	NA	8.85793	NA	NA	NA	NA	NA	1	arrythmic	0.748951	1	0.856812
ENSMUSG00000051331.17	Cacna1c	2385.99	1802.84	1673.26	2918.36	1998.66	2038.46	2077.68	1441.08	1906.98	1919.69	1590.27	1726.96	3259.03	2354.5	3104.56	2268.89	2559.1	2763.15	2690.54	2345.25	1607.9	1945.9	2026.65	1132.45	1742.66	1701.68	1763.49	1858.66	2159.9	2112.07	2413.46	2768.97	3589.12	2955.98	2452.32	2281.88	11.0889	0.0418959	-0.307377	0.620437	0.0279755	18.5174	11.0889	0.0418959	-0.307377	0.620437	0.0279755	18.5174	4	same rhythms	0.886358	1	0.85292
ENSMUSG00000051335.7	Gfod1	2150.61	1576.1	1710.44	1714.15	1677.59	1422.14	2117.66	1916.09	2094.54	3126.98	2518.01	2971.74	4635.99	3872.85	4514.05	2765.16	3310.21	3476.22	1852.64	1688.83	1555	1888.66	1590.12	1842.67	1732.6	1958.68	2305.5	3749.74	3437.14	3496.5	3079.3	3770.67	4567.17	3568.29	3316.49	3662.28	11.3081	-0.377235	-0.577036	1.37881	0.0609654	15.7884	11.3081	-0.377235	-0.577036	1.37881	0.0609654	15.7884	4	same rhythms	0.966123	1	0.817318
ENSMUSG00000051339.11	2900026A02Rik	1771.29	1511.58	1140.3	1714.15	1603.16	1125.46	1872.79	1854.6	1527.38	1771.36	1294.09	1191.03	1813.91	1400.87	1407.04	1281.82	1434.09	1552.23	1576.35	1511.79	1677.77	1877.85	1649.37	1478.9	1726.85	1456.08	1373.77	1544.51	1293.09	1370.94	1133.45	1265.95	1196.37	1492.06	1814.13	1274.42	10.5479	NA	NA	NA	NA	NA	10.5479	0.140255	0.134066	0.388047	0.0183944	2.91383	3	gained rhythms in MCD	0.429142	1	0.839633
ENSMUSG00000051341.7	Zfp52	359.845	355.775	247.89	511.044	429.067	214.373	263.614	327.964	323.065	484.913	363.621	351.312	395.365	297.351	428.976	263.218	454.489	415.233	452.108	396.134	331.361	331.311	498.036	402.745	300.384	344.722	287.406	357.375	269.393	543.201	362.57	472.271	575.384	388.852	312.817	304.519	8.54193	NA	NA	NA	NA	NA	8.54193	NA	NA	NA	NA	NA	1	arrythmic	0.892172	1	0.815569
ENSMUSG00000051343.12	Rab11fip5	2310.63	2530.98	2469.26	2526.52	2428.46	2578.22	2950.36	2304.66	2432.86	2386.06	2132.52	2505.92	2571.23	2450.1	2327.5	2611.62	2404.56	2123.99	2638.3	2643.23	2592	2691.82	2227.66	2399.15	2581.29	2149.03	2486.69	2493.14	2709.78	2537.19	2221.16	2173.95	2373.34	2662.14	2484.75	2467.01	11.2647	NA	NA	NA	NA	NA	11.2647	NA	NA	NA	NA	NA	1	arrythmic	0.873879	1	0.848827
ENSMUSG00000051344.14	Plekhm3	2022.75	1732.79	1331.72	2061.84	1330.25	1133.12	1692.25	1165.7	212.685	2005.97	1732.44	1510.41	2217.45	1755.75	1785.77	1510.76	2122.89	1237	1980.23	1678.31	1481.15	1778.02	1630.62	779.507	1592.47	1797.29	1315.98	2005.32	2248.64	1868.03	1495.18	1815.99	2227.79	2146.6	1836.1	1868.7	10.7053	NA	NA	NA	NA	NA	10.7053	NA	NA	NA	NA	NA	1	arrythmic	0.675004	1	0.799891
ENSMUSG00000051346.10	Spryd4	486.85	482.97	439.317	438.196	566.981	767.533	525.979	487.49	397.55	573.339	524.016	406.618	425.358	564.723	545.412	621.031	569.15	473.931	415.939	490.785	474.086	486.474	503.287	394.084	690.596	530.678	541.23	441.509	446.876	408.244	626.873	511.627	403.642	392.371	382.913	563.428	8.96587	NA	NA	NA	NA	NA	8.96587	NA	NA	NA	NA	NA	1	arrythmic	0.892812	1	0.781767
ENSMUSG00000051351.15	Zfp46	955.072	1093.13	992.939	839.967	772.758	832.611	917.028	766.437	813.944	902.081	1028.89	919.953	913.429	732.439	821.182	944.57	970.463	1082.65	1010.71	1067.46	718.615	1007.92	1083.83	591.126	993.136	835.051	654.474	107.29	884.244	1123.51	862.374	896.753	881.027	1009.96	834.876	735.139	9.77758	NA	NA	NA	NA	NA	9.77758	NA	NA	NA	NA	NA	1	arrythmic	0.874055	1	0.828748
ENSMUSG00000051355.19	Commd1	2621.37	2376.14	3058.69	1961.39	2754.64	3290.25	2003.97	2346.55	1834.29	1736.42	2215.45	2290.93	1848.67	2142.22	1676.68	2389.53	2196.01	3134.9	2034.48	2349.63	2716.76	2024.75	1983.89	3007.6	1953.93	2389.37	2024.34	1682.67	1337.46	2380.86	2837.02	2563.76	2236.53	1933.7	1590.24	2652.14	11.1393	0.256625	0.0505606	0.523117	0.0234808	0.743048	11.1393	NA	NA	NA	NA	NA	2	lost rhythms in MCD	0.473497	1	0.818736
ENSMUSG00000051359.16	Ncald	5738.9	5884.12	5412.27	7188.84	8245.68	7882.05	8656.79	8699.95	7451.14	6727.46	6359.27	6894.59	5421.27	5727.44	6068.17	5380.9	5127.34	5956.74	5478.54	6713.24	6443.58	8834.12	7895.83	7041.55	8882.17	8220.69	7777.93	5906.34	6254.68	6312.6	5382.63	6696.13	4813.63	5838.05	4774.91	5992.46	12.6742	-0.056559	0.304584	0.619582	0.0244427	6.70131	12.6742	-0.056559	0.304584	0.619582	0.0244427	6.70131	4	same rhythms	0.933459	1	0.856228
ENSMUSG00000051361.8	6030498E09Rik	69.429	94.0132	136.34	105.962	81.7271	0	53.0977	52.5811	33.2039	54.1962	71.0838	23.3688	59.3047	115.051	80.8926	97.336	108.845	321.751	57.267	141.101	104.798	82.6688	135.76	114.761	58.927	72.8038	98.4054	76.415	48.3324	105.716	73.6999	74.9636	135.841	40.4687	66.9575	147.564	6.40024	0.594472	-0.681965	1.80939	0.141353	20.7386	6.40024	NA	NA	NA	NA	NA	2	lost rhythms in MCD	0.850052	1	0.802915
ENSMUSG00000051373.6	Plpp7	1032.12	1019.4	812.53	685.439	846.459	648.862	738.37	704.944	881.25	838.615	688.967	930.08	931.834	1151.32	681.459	1210.53	1026.13	1104.39	818.817	843.098	791.474	721.762	778.557	770.846	623.045	802.596	827.074	715.522	793.918	665.787	1080.08	919.242	751.978	781.222	880.909	763.311	9.77869	0.0680557	-0.181499	0.387678	0.0198226	19.3703	9.63599	0.0680557	-0.181499	0.387678	0.0201162	19.3703	4	same rhythms	0.517942	2	0.569693
ENSMUSG00000051375.16	Pcdh1	3689.9	2991.83	2937.5	4375.33	3342.05	3351.5	4188.47	3585.32	3528.59	3931.36	3319.07	3358.88	3495.57	2819.56	2697.65	2910.48	2894.77	3304.47	3930.32	4066.5	3292.65	4151.25	3818.53	3176.49	4002.73	3367.39	3363.75	3958.14	3458.54	3131	2575.26	3213.13	3090.39	3285	3303.93	2512.62	11.7271	0.000456043	0.169917	0.339836	0.0144894	5.98975	11.7271	0.000456043	0.169917	0.339836	0.0144894	5.98975	4	same rhythms	0.908823	1	0.845765
ENSMUSG00000051379.13	Flrt3	5302.85	4497.89	4862.78	7173.38	4991.92	5719.17	7104.47	5638.66	5780.17	6606.23	5861.68	4831.9	5224.95	3925.51	3218.55	4392.46	5349.18	4932.79	6069.3	6528.32	6340.78	7358.16	6899.75	5426.24	6372.74	7225.12	6688.44	6412.69	5400.55	4182.53	3954.38	4123.94	4946.56	4951.26	4606.47	4084.85	12.4033	0.0223287	0.293864	0.589423	0.0237607	5.71032	12.4033	0.0223287	0.293864	0.589423	0.0237607	5.71032	4	same rhythms	0.885656	1	0.739276
ENSMUSG00000051390.11	Zbtb22	1571.47	1142.91	1415.73	1516.58	1555	1311.12	1688.51	1521.29	1541.74	1242.23	1284.98	1564.15	1147.92	1108.38	1172.94	1313.35	1244.65	1210.91	1560.27	1532.83	1964.21	1430.81	1477.61	1424.77	1394.85	1439.41	1593.23	1213.38	1246.34	1214.61	1262.22	1094.47	970.294	1416.41	1573.5	1360.28	10.4241	0.00945654	0.200081	0.400609	0.0192156	5.8196	10.4241	0.213417	0.119303	0.488999	0.0234553	1.94706	5	changed rhythms	0.64703	1	0.834685
ENSMUSG00000051391.10	Ywhag	38340.9	36219.1	33715.8	40224.6	36119.7	34123.6	43002.9	37371.8	39745.1	39960.4	35726.9	35964.6	43815.3	38299.1	39574.9	38811	40093.1	36407.9	37683.7	38256.7	37375	39170.4	36559.2	34727	38112.8	36832.6	37755.7	43893.1	38385.4	33807.8	39180.4	38492.9	38243.2	38591.3	36922.9	35911.8	15.2131	NA	NA	NA	NA	NA	15.2131	NA	NA	NA	NA	NA	1	arrythmic	0.780307	1	0.84213
ENSMUSG00000051396.16	Gm45902	316.664	156.689	198.312	305.743	289.693	126.327	243	258.45	314.988	233.899	334.459	286.658	273.347	247.117	267.191	187.817	194.425	539.151	339.583	267.303	170.671	298.244	247.518	186.216	273.076	245.603	342.076	328.816	274.147	336.267	256.679	282.051	228.019	281.522	136.007	160.979	8.03292	NA	NA	NA	NA	NA	8.03292	NA	NA	NA	NA	NA	1	arrythmic	0.800303	1	0.853588
ENSMUSG00000051401.8	Kctd16	278.563	204.617	156.997	224.065	161.265	212.459	326.082	245.973	217.172	323.751	257.907	285.1	241.991	163.664	226.744	112.416	206.888	269.575	365.705	250.651	196.621	242.283	236.267	110.43	369.372	273.672	308.493	394.425	351.796	340.766	116.903	270.806	263.92	267.445	244.813	123.418	7.92804	-0.241036	0.120826	0.539249	0.0340089	10.2251	7.92804	-0.241036	0.120826	0.539249	0.0340089	10.2251	4	same rhythms	0.423681	1	0.705852
ENSMUSG00000051403.10	Ppp1r37	7552.52	7421.51	7413.3	5683.3	6168.93	5960.34	6191.81	6208.14	6105.03	5970.85	6039.39	6683.49	7678.26	8013.07	7511.98	7328.99	8065.32	7115.48	6819.79	6893.78	6915.67	5945.16	6628.23	5909.1	5971.75	5839.21	6615.03	6659.68	6491.59	6896.29	8020.58	7069.07	7663.38	6907.83	7122.6	7350.05	12.7266	0.035488	-0.170657	0.348616	0.0136964	18.7831	12.7266	0.035488	-0.170657	0.348616	0.0136964	18.7831	4	same rhythms	0.85266	1	0.845834
ENSMUSG00000051413.18	Plagl2	403.027	580.67	567.393	562.921	448.039	537.847	659.036	405.499	498.059	769.443	600.567	535.146	573.961	439.949	469.422	471.6	326.534	660.894	501.337	462.74	488.059	702.049	561.791	482.861	644.604	565.764	453.758	588.936	606.135	696.152	493.027	386.063	558.889	557.765	311.771	606.356	9.05724	NA	NA	NA	NA	NA	9.05724	NA	NA	NA	NA	NA	1	arrythmic	0.695877	1	0.853061
ENSMUSG00000051427.15	Ccdc157	2056.62	2188.11	2237.9	2487.89	2282.52	2147.56	2439.37	2342.98	2385.3	2759.01	2451.48	2395.31	2526.24	2174.63	2733.19	1850.75	2289.06	2224	2432.34	1877.25	1920.3	2288.02	2699.45	2438.12	2580.57	2558.66	2141.49	2528.64	2625.79	3012.91	2100.87	2389.47	2364.61	2070.94	1917.7	2279.2	11.1876	-0.135296	0.0580664	0.294459	0.01316	10.4515	11.1876	-0.135296	0.0580664	0.294459	0.01316	10.4515	4	same rhythms	0.88353	1	0.856179
ENSMUSG00000051435.12	Fhad1	1078.69	1034.15	972.281	945.928	963.941	744.565	712.133	759.307	580.62	604.715	666.183	664.454	830.266	674.103	772.157	1006.26	648.914	1106.56	1193.56	1048.18	1386.33	828.596	837.061	818.482	875.282	745.581	656.036	493.224	740.04	650.042	897.106	803.048	651.067	811.134	554.492	1007.46	9.67095	0.3403	-0.0276572	0.682843	0.0353038	23.6902	9.67095	0.3403	-0.0276572	0.682843	0.0353038	23.6902	4	same rhythms	0.968676	1	0.853071
ENSMUSG00000051439.8	Cd14	72.8158	119.821	170.769	18.764	31.3774	49.7652	26.2365	20.4977	47.5624	33.5161	11.8473	30.3795	92.0246	66.438	96.826	32.9023	50.6835	89.1338	5.02342	45.5729	78.848	64.2273	16.5012	34.6448	9.34209	42.1034	18.7439	17.753	18.2237	48.3595	87.2539	128.375	63.0691	56.3043	58.5878	122.076	5.63317	0.52936	-0.800533	1.91945	0.170371	20.2317	5.63317	0.52936	-0.800533	1.91945	0.170371	20.2317	4	same rhythms	0.926163	1	0.826067
ENSMUSG00000051444.10	Bbs12	257.395	302.317	395.247	232.895	226.939	126.327	216.763	195.174	266.529	320.899	520.37	251.605	359.918	325.708	453.489	220.72	296.623	143.484	299.396	368.965	149.711	150.712	198.764	242.513	265.89	251.743	207.745	352.744	339.911	359.885	374.429	488.201	377.444	256.888	240.628	362.204	8.14646	-0.227455	-0.335973	0.811452	0.0498039	15.7268	8.14646	-0.227455	-0.335973	0.811452	0.0498039	15.7268	4	same rhythms	0.917845	1	0.853819
ENSMUSG00000051451.7	Crebzf	1898.29	1841.55	2308.13	1737.33	2084.04	2597.36	1782.83	1905.4	2242.61	2281.23	2194.49	2399.2	1916.16	2113.86	2157.14	1778.1	1838.73	2832.71	1978.22	1961.39	1625.87	2113.14	2351.42	2282.22	2009.99	2547.26	2378.91	2298.63	2594.89	3037.65	1899.25	2095.23	2188.01	2538.97	2285.97	2181.27	11.0864	NA	NA	NA	NA	NA	11.0864	NA	NA	NA	NA	NA	1	arrythmic	0.630575	1	0.698407
ENSMUSG00000051469.15	Zfp24	3542.57	2945.75	2989.83	3468.04	2895.47	4107.55	3583.16	3404.41	3473.85	3711.73	3927.84	3776.4	3181.32	2958.92	3509.02	3135.32	3222.97	3243.6	3171.79	3198.87	2884.44	4289.24	3718.02	3555.42	3857.56	4130.52	3867.49	4154.97	3873.72	4110.56	3043.72	3344.32	4034.48	3362.42	2945.08	3208.86	11.7664	-0.124975	0.103735	0.324837	0.0138036	9.35373	11.7664	-0.124975	0.103735	0.324837	0.0138036	9.35373	4	same rhythms	0.836422	1	0.544089
ENSMUSG00000051483.10	Cbr1	4671.22	5146.76	4477.18	4124.78	4397.21	3929.54	4211.58	4456.92	4112.8	3932.79	4226.76	3997.63	3957.06	4527.51	3543.34	4877.77	4668.69	3587.09	4708.95	4830.73	4877.6	4129.63	4119.3	4503.82	4152.92	4395.42	4368.89	3874.01	4014.75	3322.18	4926.03	4208.27	4090.76	3807.58	4032.1	4420.23	12.0579	0.0964299	0.00406271	0.193031	0.00800432	0.160834	12.0579	0.0964299	0.00406271	0.193031	0.00800432	0.160834	4	same rhythms	0.595821	1	0.857067
ENSMUSG00000051486.6	Pcdhb11	84.6695	90.3264	170.769	101.547	132.806	59.3355	65.5912	59.7108	92.4325	114.097	105.714	112.949	104.295	122.343	126.241	111.045	87.242	147.832	94.4403	65.7301	168.675	102.382	88.5065	103.934	63.2387	93.8555	99.9674	121.955	68.933	167.571	44.8976	147.116	95.0888	184.749	126.591	50.9768	6.71331	NA	NA	NA	NA	NA	6.71331	NA	NA	NA	NA	NA	1	arrythmic	0.82438	1	0.857054
ENSMUSG00000051495.9	Irf2bp2	2671.32	2781.69	2261.31	1975.74	1727.21	1896.82	1764.09	1691.51	2061.33	2132.19	1789.85	2180.31	2898.43	2786.35	2407.17	2544.44	3012.76	3004.46	2261.54	2491.61	2395.38	2000.59	1832.38	2225.93	1663.61	1792.9	1619	2886.02	2209.03	2091.83	3065.75	2883.29	2985.59	3017.56	3172.11	2487.13	11.176	0.0791063	-0.361517	0.740141	0.0331129	18.8229	11.176	0.0791063	-0.361517	0.740141	0.0331129	18.8229	4	same rhythms	0.918951	1	0.794504
ENSMUSG00000051497.16	Kcnj16	2014.29	1782.56	2346.7	2123.65	2377.38	2555.25	2074.56	2154.94	2318.89	1978.87	2136.16	2170.97	1875.94	1901.59	2825.11	2286.71	2311.5	1971.81	2455.45	2347	2489.2	2190.72	2320.67	3479.63	2234.91	2586.73	2059.48	1662.61	2262.91	2726.13	2080.54	2573.13	2318.03	2465.07	1575.59	2987.51	11.1538	NA	NA	NA	NA	NA	11.1538	NA	NA	NA	NA	NA	1	arrythmic	0.871952	1	0.58828
ENSMUSG00000051499.8	Zfp786	309.044	315.221	327.766	246.14	255.397	254.568	282.979	344.005	281.785	297.366	221.454	222.783	289.025	306.263	297.832	246.767	275.02	393.493	380.775	313.752	219.577	372.646	210.765	398.415	303.259	297.355	328.799	246.998	354.966	298.029	375.277	289.547	335.722	353.661	400.699	171.711	8.23134	NA	NA	NA	NA	NA	8.23134	NA	NA	NA	NA	NA	1	arrythmic	0.901121	1	0.73499
ENSMUSG00000051502.8	Ufsp1	918.664	1148.44	1141.67	647.911	822.378	710.112	667.157	718.312	590.491	595.445	613.326	664.454	734.833	680.585	650.818	795.139	1085.96	713.07	667.11	675.706	1011.05	721.762	710.302	1275.36	627.357	625.411	756.003	633.704	573.65	384.627	846.278	767.44	533.662	626.385	745.948	744.53	9.5252	0.301805	-0.0113104	0.604033	0.0317071	23.8569	9.5252	0.301805	-0.0113104	0.604033	0.0317071	23.8569	4	same rhythms	0.887826	1	0.77686
ENSMUSG00000051504.19	Siglech	254.855	282.04	257.531	259.385	394.041	256.482	254.244	409.955	377.807	216.785	261.552	250.826	187.457	272.234	275.77	335.878	119.646	167.398	258.204	202.449	377.273	296.336	414.03	264.166	356.437	316.653	255.385	220.754	251.17	326.145	142.317	244.569	250.336	255.129	183.087	206.59	8.04971	0.00335266	0.317782	0.635598	0.0394796	5.9597	8.04971	0.00335266	0.317782	0.635598	0.0394796	5.9597	4	same rhythms	0.872436	1	0.856975
ENSMUSG00000051510.14	Mafg	2109.12	0	1878.46	2105.99	2379.57	2411.7	2353.79	2280.6	2533.37	2088.69	2422.32	2478.65	1927.06	1761.42	2251.51	2048.17	1596.11	1339.18	2005.35	2081.45	2151.85	2203.44	2394.17	2377.5	2299.59	2317.44	2189.91	2296.31	2486.34	2904.94	1679	1910.64	2123	1937.22	1975.25	1863.34	11.0278	NA	NA	NA	NA	NA	11.0278	NA	NA	NA	NA	NA	1	arrythmic	0.845157	1	0.843793
ENSMUSG00000051515.12	Fam181b	878.869	1218.48	969.527	473.516	766.921	1207.76	565.959	737.027	747.537	631.813	787.39	709.634	725.972	945.527	1152.11	811.59	928.92	860.902	764.564	811.548	843.374	636.55	696.051	630.102	574.179	725.406	633.387	657.632	648.129	832.233	814.935	896.753	860.651	765.387	642.373	869.289	9.70177	0.117546	-0.173913	0.419823	0.0216364	20.2703	9.52503	0.117546	-0.173913	0.419823	0.0220379	20.2703	4	same rhythms	0.671983	2	0.567772
ENSMUSG00000051518.9	Rps19bp1	878.023	731.828	939.229	643.496	922.348	662.261	660.91	789.608	798.689	753.755	904.041	942.543	794.82	922.03	871.434	852.718	867.435	713.07	874.075	822.941	895.274	738.932	875.314	879.111	812.762	745.581	863	842.881	816.896	796.245	790.368	1018.57	843.185	839.286	898.695	1169.78	9.71096	NA	NA	NA	NA	NA	9.71096	NA	NA	NA	NA	NA	1	arrythmic	0.580552	1	0.714317
ENSMUSG00000051527.12	Usp29	8277.29	6945.92	6745.37	12693.3	9592.71	8873.53	13982.8	10246.2	9032.36	10727.3	8428.9	8585.71	9607.36	7820.24	7470.31	7673.09	8223.18	8135.09	8154.01	8702.67	8020.54	12252.2	11149.6	7255.91	11040.2	10424.1	8942.4	10266.6	9630.82	7948.95	7847.77	7543.22	8188.31	8853.85	8284.94	7029.43	13.1288	-0.0889488	0.217241	0.469491	0.0178802	7.48444	13.1288	-0.0889488	0.217241	0.469491	0.0178802	7.48444	4	same rhythms	0.949255	1	0.855978
ENSMUSG00000051537.10	Gm5124	1880.51	1467.34	1528.66	1576.18	1453.57	920.657	1859.67	1268.19	1215.08	1513.93	1060.79	1458.99	2116.56	1820.56	1436.46	1479.23	1549.58	1513.1	1452.77	1668.67	1675.77	1432.71	1286.34	764.35	1329.45	1206.96	1007.48	1695.02	1633	1102.15	1629.87	1343.72	1422.45	1770.07	1455.28	1330.76	10.5011	0.0360066	-0.172358	0.352158	0.0167676	18.7866	10.5011	0.0360066	-0.172358	0.352158	0.0167676	18.7866	4	same rhythms	0.480321	1	0.738211
ENSMUSG00000051550.11	Zfp579	1037.2	918.011	1019.1	646.808	815.081	911.087	695.267	828.821	810.355	812.23	801.06	997.07	899.114	973.074	789.316	948.683	880.729	821.77	936.365	1099.88	824.411	730.029	742.554	656.085	727.964	684.18	830.979	866.037	661.599	749.01	878.469	708.406	751.007	846.324	596.34	956.486	9.69556	NA	NA	NA	NA	NA	9.69556	NA	NA	NA	NA	NA	1	arrythmic	0.536946	1	0.51341
ENSMUSG00000051557.16	Pusl1	479.229	508.777	433.808	533.12	544.361	589.527	433.527	763.763	630.874	517.003	487.562	536.704	394.683	499.095	599.341	537.404	471.938	641.328	519.422	655.548	538.961	528.445	547.54	688.565	467.104	529.801	593.556	480.874	490.455	516.209	488.791	331.714	485.147	452.194	420.577	788.799	9.0533	NA	NA	NA	NA	NA	9.0533	NA	NA	NA	NA	NA	1	arrythmic	0.695607	1	0.855899
ENSMUSG00000051579.11	Tceal8	4826.16	4925.55	5638.13	5879.77	6109.83	7288.69	5798.27	6820.4	6144.52	5269.87	6505.08	5935.69	4359.92	5084.13	4428.26	4403.42	4330.53	5271.94	4691.87	5135.71	5857.71	5737.85	6211.95	7258.08	5854.61	6234.81	7261.69	5183.87	5443.33	5240.82	4926.03	4580.28	4697.19	4078.54	4831.4	4593.28	12.4037	-0.0400333	0.266959	0.539888	0.0217632	6.56857	12.4037	-0.0400333	0.266959	0.539888	0.0217632	6.56857	4	same rhythms	0.966326	1	0.846471
ENSMUSG00000051586.18	Mical3	2109.96	2134.65	1793.07	2550.81	2363.52	1762.84	2266.96	1543.57	1688.01	1934.66	1546.53	1707.48	2513.29	1812.46	2453.74	1998.81	2037.31	3447.96	2216.33	2410.98	1614.89	2300.1	1896.14	1812.35	1731.88	1569.23	1512.01	2021.52	2000.64	1817.42	2024.63	2353.86	2320.94	2479.15	2247.26	1848.58	10.996	0.113205	-0.151862	0.378826	0.0172255	20.4468	10.996	0.113205	-0.151862	0.378826	0.0172255	20.4468	4	same rhythms	0.790948	1	0.820864
ENSMUSG00000051590.11	Map3k19	743.398	545.645	698.225	1670	1110.61	1431.71	2019.59	1636.25	1769.68	1261.49	1257.64	913.722	762.781	492.614	568.7	573.048	491.879	1050.04	1339.24	934.244	857.347	2040.65	1993.65	1266.7	2229.88	2456.03	2187.57	1043.57	954.762	763.63	576.892	470.397	594.79	687.968	481.257	536.598	9.9745	-0.278737	0.734406	1.57105	0.0787532	7.38559	9.9745	0.00142277	1.07872	2.15745	0.108148	5.99496	5	changed rhythms	0.70064	1	0.806868
ENSMUSG00000051606.6	2010001K21Rik	408.954	464.536	479.255	485.658	456.066	72.7338	399.17	310.14	410.113	305.21	377.291	274.194	245.399	230.102	437.555	190.559	154.543	517.411	336.569	106.045	386.255	347.845	303.772	511.01	308.289	277.181	249.918	263.979	207.591	248.545	194.839	292.358	182.415	302.636	355.712	583.55	8.34151	NA	NA	NA	NA	NA	8.34151	NA	NA	NA	NA	NA	1	arrythmic	0.750528	1	0.779559
ENSMUSG00000051615.15	Rap2a	5720.27	5038	4565.31	5909.57	5133.48	5280.86	5962.56	5381.99	5126.86	5697.73	4937.59	5118.55	5997.27	5133.55	5618.36	4914.78	6319.64	5515.42	5768.89	5528.34	4732.88	5610.03	5710.17	3414.67	5364.51	4985.74	5416.2	6100.85	5777.7	4934.92	5494.45	5102.21	5494.77	5841.57	5506.21	4410.84	12.3851	NA	NA	NA	NA	NA	12.3851	NA	NA	NA	NA	NA	1	arrythmic	0.888152	1	0.834262
ENSMUSG00000051627.4	H1f4	54.1885	75.5792	99.1561	107.065	71.5112	202.889	83.7069	139.028	109.483	120.515	8.20198	84.9068	64.0764	46.9927	69.8618	41.1279	85.5803	443.495	92.4309	81.5054	66.8711	62.9555	69.005	0	98.4512	66.6637	117.149	30.1029	67.3484	52.8581	55.0631	64.6561	18.4356	98.5325	47.0795	173.053	6.46013	NA	NA	NA	NA	NA	6.46013	NA	NA	NA	NA	NA	1	arrythmic	0.860516	1	0.554449
ENSMUSG00000051639.4	Fbl-ps2	712.07	825.842	563.262	555.195	871.998	627.808	687.771	694.249	673.95	509.872	733.622	494.64	588.957	705.701	530.704	716.996	578.29	328.273	582.717	512.695	840.38	581.225	778.557	381.092	610.11	674.531	791.148	572.727	529.279	582.563	659.911	504.13	577.325	696.766	605.756	524.525	9.28158	NA	NA	NA	NA	NA	9.28158	NA	NA	NA	NA	NA	1	arrythmic	0.802612	1	0.840166
ENSMUSG00000051650.12	B3gnt2	2562.95	2623.15	2463.75	2139.1	1827.18	3129.47	2354.41	2568.46	406.524	2170.7	2550.82	2233.28	2374.92	2320.47	1296.73	2233.24	2193.51	2589.23	2550.89	2824.64	2127.9	2522.03	1983.14	1719.25	2311.81	2905.13	647.445	2482.33	488.078	2316.76	2244.03	2323.87	2270.49	1982.97	327.464	2077.98	11.0465	NA	NA	NA	NA	NA	11.0465	NA	NA	NA	NA	NA	1	arrythmic	0.905828	1	0.828371
ENSMUSG00000051652.5	Lrrc3	909.35	965.94	648.646	587.204	520.28	813.47	559.712	590.869	653.309	508.446	488.474	726.771	713.702	772.139	578.505	947.312	695.443	876.12	773.607	674.829	723.605	557.697	554.29	495.853	644.604	481.558	553.726	690.051	598.212	444.233	681.936	932.36	648.156	640.461	754.318	1041	9.3919	0.181758	-0.230663	0.587338	0.0312683	20.5492	9.3919	0.181758	-0.230663	0.587338	0.0312683	20.5492	4	same rhythms	0.914112	1	0.796614
ENSMUSG00000051669.7	AU021092	66.8889	90.3264	132.208	102.65	52.5388	44.0231	69.3393	110.51	94.2273	72.737	46.4779	74.7803	44.9898	59.9563	13.4821	123.384	93.0581	160.876	47.2201	73.6177	70.8634	65.4991	85.5062	220.86	64.676	98.2412	198.373	127.358	26.147	92.2204	83.8654	128.375	108.673	135.482	82.6506	112.686	6.50725	NA	NA	NA	NA	NA	6.50725	NA	NA	NA	NA	NA	1	arrythmic	0.852176	1	0.701129
ENSMUSG00000051671.8	Coa6	766.259	881.143	1432.26	810.165	1109.15	1414.48	753.987	1016.87	953.042	828.631	1148.28	1081.98	723.245	1083.26	1121.47	870.54	1221.39	1010.91	888.141	978.941	816.426	761.189	944.319	1316.5	876.719	907.854	1204.29	724.785	1020.53	1304.58	1214.78	1087.91	1169.2	1006.44	955.19	1078.56	9.98503	NA	NA	NA	NA	NA	9.98503	NA	NA	NA	NA	NA	1	arrythmic	0.886265	1	0.857069
ENSMUSG00000051674.16	Dcun1d4	4692.38	4468.39	5128.58	5578.44	4776.65	4180.28	5841.99	5186.82	4878.28	5398.23	5278.43	5256.43	5685.75	4936.67	5227.38	4563.82	5293.51	5161.06	5336.88	4955.17	4228.85	5414.81	5176.88	4845.94	5496.02	5665.54	4758.6	5535.84	5848.22	4808.96	4366.93	5317.73	5199.8	5218.71	4992.52	4492.67	12.3131	NA	NA	NA	NA	NA	12.3131	NA	NA	NA	NA	NA	1	arrythmic	0.451352	1	0.857016
ENSMUSG00000051675.14	Trim32	4836.32	5049.06	4657.58	4103.81	4203.11	3533.33	4652.6	4714.48	4213.31	4419.13	4027.17	4056.83	4441.04	4864.56	4569.21	4543.26	4486.73	4780.61	4967.16	5118.19	4058.18	4466.66	4190.56	4711.69	4117.7	4241.04	3983.08	5018.69	4100.33	3736.05	4734.58	4357.26	4007.31	4268.57	3973.51	3938.63	12.1009	NA	NA	NA	NA	NA	12.1009	NA	NA	NA	NA	NA	1	arrythmic	0.764689	1	0.803622
ENSMUSG00000051678.5	Pcdhb6	359.845	283.883	316.749	302.432	279.477	382.81	272.984	201.413	218.966	283.817	309.853	214.993	318.337	180.679	245.129	349.587	283.329	215.225	325.518	248.898	299.423	208.58	240.017	283.654	154.504	283.321	235.861	268.61	228.984	275.537	242.278	252.065	456.038	225.217	287.708	285.738	8.0918	NA	NA	NA	NA	NA	8.0918	NA	NA	NA	NA	NA	1	arrythmic	0.695311	1	0.834297
ENSMUSG00000051695.7	Pcbp1	12723.3	13091.8	12468.9	11158	12518.8	10399	12351.1	11593.7	12289	11746.3	11526.5	10698.3	13192.9	11434.6	10590.8	14667.6	13754.3	10609.1	12347.6	12568.5	14688.7	12322.1	12572.4	11593	10251.9	11015.3	12071.8	12955.8	10892.2	9144.44	13606.5	9615.96	9938.72	13982.8	11966.6	11429.5	13.5415	0.102853	-0.0257278	0.212043	0.00782941	23.0637	13.5415	0.102853	-0.0257278	0.212043	0.00782941	23.0637	4	same rhythms	0.505984	1	0.836626
ENSMUSG00000051703.15	Tmem198	775.573	685.743	873.125	773.741	807.055	1102.49	947.012	959.829	853.43	830.057	894.927	795.319	742.331	772.139	601.792	660.788	633.128	778.29	784.658	951.772	880.303	806.975	942.819	1078.32	784.017	744.704	1052.78	888.421	794.711	791.746	972.5	660.617	738.394	721.399	561.815	979.291	9.67862	-0.00596561	0.171099	0.342406	0.0176888	6.13313	9.67862	-0.00596561	0.171099	0.342406	0.0176888	6.13313	4	same rhythms	0.630973	1	0.792777
ENSMUSG00000051705.14	Senp8	804.36	965.94	683.076	823.41	868.35	1083.35	971.375	816.345	812.15	1024.74	873.055	787.53	1040.9	1181.3	819.957	974.731	837.523	902.208	958.468	1121.79	666.715	970.405	890.315	907.26	968.703	879.785	763.813	1038.16	1016.56	1038.04	1013.16	905.186	818.928	826.97	1042.03	1053.07	9.84678	NA	NA	NA	NA	NA	9.84678	NA	NA	NA	NA	NA	1	arrythmic	0.861238	1	0.817488
ENSMUSG00000051721.7	Wdcp	641.795	597.26	593.56	506.629	353.178	595.269	413.537	473.23	473.829	544.814	456.577	560.073	612.815	467.497	665.526	485.309	442.026	728.288	495.309	462.74	309.404	411.436	487.536	145.075	447.702	471.909	498.275	669.982	434.991	583.688	554.867	536.927	646.216	533.131	619.357	367.57	8.97943	NA	NA	NA	NA	NA	8.97943	-0.238276	-0.23331	0.66696	0.0371382	14.9598	3	gained rhythms in MCD	0.545139	1	0.66397
ENSMUSG00000051723.8	Rpl31-ps13	191.353	129.038	199.689	206.404	218.182	254.568	132.432	204.086	143.584	161.162	213.252	190.846	104.976	241.446	275.77	142.577	147.896	143.484	150.703	179.662	204.606	162.158	195.764	524.002	162.409	199.991	212.431	131.99	148.959	238.424	182.979	171.479	113.524	105.571	160.07	195.858	7.54889	NA	NA	NA	NA	NA	7.54889	NA	NA	NA	NA	NA	1	arrythmic	0.514904	1	0.849585
ENSMUSG00000051726.7	Kcnf1	647.722	407.391	388.362	831.137	715.112	700.542	679.025	542.744	611.131	525.56	459.311	560.852	458.759	472.358	679.008	714.254	321.549	271.749	705.288	662.56	527.982	682.336	618.045	697.226	632.387	407.877	414.708	522.555	487.285	569.068	437.964	670.925	621.958	596.474	532.521	512.451	9.13828	NA	NA	NA	NA	NA	9.13828	NA	NA	NA	NA	NA	1	arrythmic	0.415763	1	0.84732
ENSMUSG00000051730.16	Mettl5	750.172	903.264	808.398	704.203	846.459	978.078	594.069	781.588	708.051	691.001	719.04	815.572	732.106	883.95	707.197	903.442	889.038	865.25	682.18	666.065	787.482	651.812	687.8	744.862	771.082	676.286	859.095	756.431	723.401	706.274	984.36	778.685	588.968	1060.98	820.229	870.63	9.60823	NA	NA	NA	NA	NA	9.60823	NA	NA	NA	NA	NA	1	arrythmic	0.514575	1	0.825609
ENSMUSG00000051735.8	Rinl	132.084	151.158	59.2183	111.48	164.184	109.101	148.673	161.308	163.327	108.392	132.143	74.0013	110.429	73.73	121.339	196.043	89.7346	21.7399	121.567	119.191	68.8673	133.542	138.76	58.463	78.3298	82.4525	54.6697	98.0273	152.128	67.4784	204.157	69.3414	59.1879	42.2282	94.159	132.808	6.76061	NA	NA	NA	NA	NA	6.76061	NA	NA	NA	NA	NA	1	arrythmic	0.880229	1	0.739007
ENSMUSG00000051736.9	Fam229b	581.679	462.692	505.421	454.752	605.656	478.512	442.897	603.346	551.903	449.258	550.444	627.064	477.846	495.044	448.586	479.825	367.247	721.766	523.44	453.976	730.592	442.596	643.547	1125.95	433.329	579.799	705.239	452.315	523.733	602.807	545.549	519.123	656.889	526.093	462.425	792.824	9.11953	NA	NA	NA	NA	NA	9.11953	NA	NA	NA	NA	NA	1	arrythmic	0.869496	1	0.506009
ENSMUSG00000051747.16	Ttn	200.667	309.691	389.739	113.688	189.724	824.955	95.5758	149.723	148.969	126.22	296.183	352.869	132.243	283.577	370.145	1056.99	105.521	1365.27	246.148	375.1	351.323	95.3871	142.51	1197.41	297.51	204.377	169.476	75.6431	128.358	336.267	168.578	362.637	377.444	204.103	346.296	511.11	8.31373	0.612112	-0.32459	1.3857	0.0833379	22.1376	8.31373	0.612112	-0.32459	1.3857	0.0833379	22.1376	4	same rhythms	0.361693	1	0.849553
ENSMUSG00000051768.10	Xrcc1	1542.68	1585.32	1520.39	1193.17	1368.93	1238.39	1315.57	1223.63	1323.67	1443.33	1431.7	1367.08	1308.11	1534.56	1148.43	1673.9	1429.11	1319.61	1315.13	1472.35	1640.84	1400.28	1361.35	1314.34	1228.13	1181.53	1512.79	1344.6	1352.51	1242.73	1479.93	1182.55	1372	1463.91	1486.67	1334.79	10.4297	NA	NA	NA	NA	NA	10.4297	NA	NA	NA	NA	NA	1	arrythmic	0.450979	1	0.85043
ENSMUSG00000051786.16	Tubgcp6	1219.24	989.904	1225.68	1313.48	1405.41	1466.16	1758.47	1234.32	1390.08	1593.8	1558.38	1377.98	1612.13	1272.05	1641.14	1184.48	1633.5	1997.9	1539.18	1329.5	827.405	1442.25	1218.09	985.21	1513.42	1421.87	1360.49	1598.54	1474.53	1690.33	958.099	1489.9	1325.42	1293.24	1257.55	1129.54	10.4319	NA	NA	NA	NA	NA	10.4319	NA	NA	NA	NA	NA	1	arrythmic	0.433723	1	0.675014
ENSMUSG00000051790.16	Nlgn2	13937.4	12083.5	12793.9	15611.7	12905.6	11534.1	15295.9	13079.3	12990.8	14045.4	13018.4	12031.1	13478.5	12943.3	11084.7	12378.1	13126.2	13726.6	14582	13435.2	14922.2	15235.9	14745.3	12324.9	13783.2	13459.1	12807.5	14356	12689.2	12061.8	11562.4	11345.7	12235.4	13667.9	13194.8	11451	13.6832	NA	NA	NA	NA	NA	13.6832	0.0785788	0.0958751	0.247925	0.00905944	3.37748	3	gained rhythms in MCD	0.482292	1	0.854654
ENSMUSG00000051811.15	Cox6b2	155.792	175.123	217.593	123.622	130.617	178.006	117.44	145.267	158.84	114.81	153.104	111.391	69.5297	106.139	121.339	124.755	123.801	154.354	119.557	54.3369	204.606	139.901	138.01	409.241	150.192	84.2068	264.757	102.659	111.719	121.461	90.6424	141.494	213.465	102.052	108.806	148.906	7.17091	NA	NA	NA	NA	NA	7.17091	NA	NA	NA	NA	NA	1	arrythmic	0.55801	1	0.82604
ENSMUSG00000051817.9	Sox12	1664.6	1721.73	1793.07	1438.21	1387.9	1263.27	1576.69	1498.12	1499.56	1421.94	1337.83	1332.8	1875.26	1724.96	1405.82	1675.28	1541.28	1667.45	1356.32	1588.04	1564.98	1429.53	1605.87	1602.32	1404.19	1307.84	1558.09	1584.65	1636.17	1230.36	1731.52	1406.51	1698.98	1859.8	1769.14	1506.5	10.5923	0.0601466	-0.101663	0.236245	0.0111517	20.0407	10.5923	0.0601466	-0.101663	0.236245	0.0111517	20.0407	4	same rhythms	0.684071	1	0.857107
ENSMUSG00000051851.6	Rtl8c	7126.63	7340.4	7223.25	6303.61	6978.18	6348.9	6356.73	6773.16	6809.49	5629.27	5835.25	6142.11	5526.93	6452.59	5709.06	6854.65	6244.87	4493.65	7378.4	7055.91	8065.45	6437.99	6824	6039.01	5868.99	5568.17	6653.3	5582.16	5177.9	5094.62	7096.37	6322.25	5618	5547.73	6866.28	6272.83	12.6231	0.137822	0.0429566	0.288723	0.0114363	1.15408	12.6231	0.137822	0.0429566	0.288723	0.0114363	1.15408	4	same rhythms	0.755439	1	0.853852
ENSMUSG00000051853.11	Arf3	20394.3	19742.8	18711.6	20421.9	20738.2	18208.3	21081	19770.5	19452.1	21525.9	19693	19984.3	20648.9	20064.3	19770.9	20363.8	20150.4	20602.9	20839.2	20698.9	20384.7	21594.4	19992	17188.1	20238.6	18400.9	20003.6	21551.3	21206.8	19464.1	18486	19499	20635.2	19919.4	19093.3	18909.7	14.2866	NA	NA	NA	NA	NA	14.2866	NA	NA	NA	NA	NA	1	arrythmic	0.906798	1	0.844615
ENSMUSG00000051855.16	Mest	643.488	728.142	786.363	642.392	574.279	738.822	602.815	855.558	658.694	598.297	400.074	680.812	730.743	649.796	703.521	959.65	803.457	704.374	700.265	740.559	696.657	698.234	658.548	682.069	576.335	734.178	504.523	703.172	583.158	562.32	678.547	665.302	521.048	1078.58	865.216	448.059	9.41398	NA	NA	NA	NA	NA	9.41398	NA	NA	NA	NA	NA	1	arrythmic	0.426387	1	0.842861
ENSMUSG00000051864.11	Tbc1d22a	1539.29	1751.23	1917.02	1745.06	1679.05	1502.53	1610.42	1654.97	1624.3	1653.7	1573.87	1551.69	1486.71	1623.68	1430.33	1440.85	1640.15	1397.88	1573.33	1591.55	1729.67	1480.41	1685.37	1504.88	1550.79	1430.64	1564.33	1348.45	1460.27	1320.33	1645.96	1516.14	1396.25	1434	1519.1	1692.97	10.6101	NA	NA	NA	NA	NA	10.6101	NA	NA	NA	NA	NA	1	arrythmic	0.383295	1	0.55388
ENSMUSG00000051890.14	Klhdc1	1412.29	1789.94	1355.13	1577.28	1508.3	1452.76	1496.1	1458.9	1337.13	1519.63	1392.51	1236.99	1458.08	1636.64	1342.08	1709.55	1748.99	1900.07	1549.22	1751.05	1494.12	1435.89	1563.11	1429.1	1210.16	1682.38	1280.83	1541.42	1531.58	1409.17	1306.27	1652.95	1746.53	1970.65	1482.48	1692.97	10.5754	0.0857006	-0.0975973	0.259768	0.0122817	20.7524	10.5754	0.0857006	-0.0975973	0.259768	0.0122817	20.7524	4	same rhythms	0.783521	1	0.847565
ENSMUSG00000051910.14	Sox6	637.561	383.426	564.639	906.193	710.004	612.495	640.295	460.753	586.902	603.289	730.888	565.526	865.713	827.234	1014.83	547.001	525.114	782.638	577.693	679.211	551.936	670.889	487.536	515.341	643.885	692.952	658.379	718.61	685.369	861.474	503.192	1035.44	754.889	691.487	850.569	782.092	9.39335	-0.124821	-0.154393	0.397077	0.0211361	15.4031	9.39335	-0.124821	-0.154393	0.397077	0.0211361	15.4031	4	same rhythms	0.478207	1	0.846178
ENSMUSG00000051934.6	Spats2	667.196	700.491	556.376	678.817	461.904	658.432	696.516	630.083	725.102	754.468	701.725	714.308	669.393	791.585	636.11	763.608	724.524	813.074	729.401	663.436	688.673	536.075	540.039	1130.29	561.963	569.273	487.341	625.986	642.583	683.781	731.069	630.632	717.047	753.07	852.662	629.161	9.41152	NA	NA	NA	NA	NA	9.41152	NA	NA	NA	NA	NA	1	arrythmic	0.658385	1	0.851311
ENSMUSG00000051950.11	B3glct	629.094	525.368	954.378	798.024	592.521	725.424	611.56	634.539	415.498	652.494	483.006	476.724	734.151	533.935	745.192	430.472	644.76	521.759	973.539	892.177	698.653	714.767	711.052	649.589	635.262	599.096	451.415	649.142	655.26	664.662	691.254	437.6	768.473	860.4	788.843	590.258	9.35292	NA	NA	NA	NA	NA	9.35292	NA	NA	NA	NA	NA	1	arrythmic	0.415211	1	0.60278
ENSMUSG00000051951.6	Xkr4	182.886	66.3623	67.4813	582.789	171.481	183.749	525.355	187.153	343.705	572.626	226.922	283.542	447.171	211.467	561.346	128.867	275.851	258.705	353.649	336.538	119.769	405.713	349.525	216.53	479.321	499.978	232.737	425.3	480.947	641.044	111.821	336.399	380.355	417.004	366.174	148.906	8.28621	-0.498556	0.120803	1.02596	0.061908	11.092	8.28621	-0.498556	0.120803	1.02596	0.061908	11.092	4	same rhythms	0.626533	1	0.697076
ENSMUSG00000051978.10	Erich1	349.685	298.63	396.625	367.554	383.825	463.2	316.087	388.566	268.323	367.964	379.114	456.471	336.742	319.227	378.724	318.056	309.086	265.227	347.621	399.639	272.475	330.039	429.031	320.464	456.325	464.892	448.291	402.144	405.675	340.766	338.85	201.465	519.107	292.079	397.56	496.353	8.52115	NA	NA	NA	NA	NA	8.52115	NA	NA	NA	NA	NA	1	arrythmic	0.836744	1	0.77071
ENSMUSG00000051989.12	Smim11	1066.84	1085.76	1351	952.551	1255.82	842.181	857.683	1021.32	876.763	883.541	1148.28	1168.44	985.004	1326.33	1169.27	1284.56	1189.81	843.51	1095.11	998.221	1028.02	889.008	1149.08	1182.25	946.425	828.033	1273.8	999.57	1008.64	998.68	1357.94	1228.47	1003.28	951.895	1094.34	1047.71	10.0585	NA	NA	NA	NA	NA	10.0585	NA	NA	NA	NA	NA	1	arrythmic	0.708606	1	0.853245
ENSMUSG00000052026.9	Slc6a7	2010.05	2060.92	1194.01	1645.72	2149.71	1783.89	1934.63	1650.51	1770.58	1417.66	1318.7	1691.12	1545.33	1660.14	1605.6	1736.97	1782.23	1710.93	1946.07	2428.51	2082.98	1785.65	1586.37	1409.61	1706.73	1322.75	1408.92	1451.89	1410.35	1399.05	1627.33	1338.1	1522.39	1972.41	2069.4	1935.78	10.7204	NA	NA	NA	NA	NA	10.7204	0.288114	-0.0956725	0.607166	0.0283182	22.7754	3	gained rhythms in MCD	0.674719	1	0.844073
ENSMUSG00000052031.9	Tagap1	1903.37	1611.13	1823.37	1641.3	1720.65	1845.14	1617.29	1761.02	1852.24	1936.8	1910.15	2022.96	1994.55	2189.21	2274.8	1834.3	1909.35	1815.29	1751.16	1959.63	1674.77	1750.67	2029.65	1836.17	1828.17	2087.63	1826.75	1877.18	2026.79	2441.59	2104.26	1981.85	2220.03	1865.08	2275.51	2142.37	10.8655	-0.0828672	-0.101753	0.262455	0.0120774	15.3894	10.9503	-0.0828672	-0.101753	0.262455	0.0119839	15.3894	4	same rhythms	0.94491	2	0.550916
ENSMUSG00000052033.14	Pfdn4	1435.15	1456.28	1919.77	1176.62	1513.41	1764.75	1182.52	1470.49	1673.66	1239.38	1610.32	1678.66	1185.41	1241.26	1448.71	1475.12	1287.86	1406.57	1260.88	1283.93	1417.27	1105.85	1452.86	1585	1544.32	1476.25	1447.18	1272.81	1445.22	1493.52	1298.64	1629.52	1664.05	1353.06	1324.5	1287.84	10.4826	NA	NA	NA	NA	NA	10.4826	NA	NA	NA	NA	NA	1	arrythmic	0.845409	1	0.823996
ENSMUSG00000052040.11	Klf13	2409.69	2024.05	1699.43	2200.91	2127.09	1877.68	2593.04	2081.86	2072.1	3240.36	2513.45	2563.56	2563.05	2225.67	2010.06	2107.12	2014.04	2180.52	2641.31	2265.5	1834.46	2469.25	2100.9	1963.92	2375.76	2331.48	1779.11	3305.91	2754.94	2883.58	2272.84	2200.18	2225.85	2440.44	2576.82	1809.68	11.1619	-0.161219	-0.0205534	0.325048	0.0145606	12.4844	11.1619	-0.161219	-0.0205534	0.325048	0.0145606	12.4844	4	same rhythms	0.780723	1	0.797844
ENSMUSG00000052056.15	Zfp217	168.492	151.158	280.942	173.291	147.401	248.826	133.681	137.246	148.071	112.671	93.8671	119.96	124.063	204.175	134.821	134.351	88.0729	0	244.138	172.651	75.8538	153.255	198.014	236.017	124.322	92.9783	150.732	172.899	129.15	209.183	170.272	169.605	251.306	175.951	122.407	114.027	7.27194	NA	NA	NA	NA	NA	7.27194	NA	NA	NA	NA	NA	1	arrythmic	0.83957	1	0.806458
ENSMUSG00000052062.15	Pard3b	144.785	153.002	152.866	306.847	237.884	488.082	218.013	150.614	227.94	326.603	181.355	292.11	245.399	180.679	205.908	224.832	174.484	321.751	278.297	203.325	116.775	261.361	286.521	292.315	252.236	279.812	196.03	226.929	251.962	278.911	149.094	322.344	295.94	204.103	154.839	170.37	7.87555	NA	NA	NA	NA	NA	7.87555	NA	NA	NA	NA	NA	1	arrythmic	0.765225	1	0.857107
ENSMUSG00000052085.8	Dock8	161.719	252.545	136.34	173.291	219.641	178.006	208.643	184.48	132.816	241.03	113.005	164.361	221.541	121.533	208.36	185.075	132.94	0	255.19	129.707	245.527	167.245	212.265	110.43	257.267	218.411	140.579	152.058	223.438	121.461	177.896	171.479	174.653	165.394	122.407	221.347	7.45169	NA	NA	NA	NA	NA	7.45169	NA	NA	NA	NA	NA	1	arrythmic	0.896985	1	0.840622
ENSMUSG00000052102.16	Gnpda1	1379.27	1301.44	1663.62	1405.1	1460.87	1366.63	1740.35	1634.47	1749.04	1640.86	1881.9	1574.28	1580.1	1417.07	1511.22	1438.1	1398.36	1208.74	1675.81	1590.67	1468.17	1337.96	1713.87	983.045	1602.53	1470.11	1338.63	1524.44	1641.72	1358.56	1448.58	1174.12	1340.95	1347.78	1330.78	1513.21	10.5282	-0.148116	0.0729931	0.33025	0.0156841	10.251	10.5282	NA	NA	NA	NA	NA	2	lost rhythms in MCD	0.543728	1	0.72511
ENSMUSG00000052105.18	Mtcl1	1458.01	1200.05	1311.06	4427.21	3518.64	3070.13	3854.27	3163.78	3221.68	2311.9	1984.88	2075.93	1660.53	1253.41	1454.84	1089.89	1215.57	1421.79	1868.71	1947.36	1593.93	4402.43	3871.03	3440.66	3904.27	3084.07	3820.63	1750.6	1991.13	1800.55	1286.78	1375.58	1303.1	1671.53	1275.33	1321.37	11.0185	-0.0954962	0.82493	1.66088	0.0753676	6.44022	11.0185	-0.0954962	0.82493	1.66088	0.0753676	6.44022	4	same rhythms	0.755028	1	0.805948
ENSMUSG00000052117.6	D630039A03Rik	63.5021	141.942	140.471	55.1884	37.9447	70.8198	45.6015	93.5766	85.2533	58.4748	36.4533	61.5379	41.5815	42.9416	80.8926	124.755	49.8526	121.744	68.3185	97.2806	58.8865	97.9308	108.008	0	106.356	75.4352	46.0787	98.7992	56.2557	58.4812	57.6045	42.167	128.079	73.8994	21.9704	93.9047	6.19748	NA	NA	NA	NA	NA	6.19748	NA	NA	NA	NA	NA	1	arrythmic	0.806108	1	0.85448
ENSMUSG00000052125.17	F730043M19Rik	88.903	81.1094	92.2703	36.4243	78.0785	0	76.8354	110.51	122.047	104.114	68.3499	55.3063	52.4881	83.4526	134.821	57.579	120.477	130.44	61.2857	101.663	64.875	54.6886	50.2537	112.595	74.7367	85.0839	57.0127	67.1526	74.4794	69.7276	79.6298	148.99	154.277	68.6209	76.3734	68.4163	6.36295	NA	NA	NA	NA	NA	6.36295	NA	NA	NA	NA	NA	1	arrythmic	0.794819	1	0.856373
ENSMUSG00000052133.17	Sema5b	476.689	392.643	249.268	328.923	395.501	204.803	277.357	260.232	285.374	198.244	164.951	271.079	156.783	104.518	185.072	263.218	157.866	280.445	350.635	403.145	370.286	350.389	297.022	281.489	250.799	229.814	149.17	142.796	126.773	169.821	191.45	229.576	201.821	258.648	238.536	135.491	7.92004	0.472565	0.267766	1.08631	0.0685796	1.96912	7.92004	0.472565	0.267766	1.08631	0.0685796	1.96912	4	same rhythms	0.923139	1	0.818494
ENSMUSG00000052135.9	Foxo6	346.298	328.125	373.213	228.48	353.907	277.537	385.427	278.947	286.272	279.538	327.168	301.458	209.271	379.993	246.355	213.865	162.021	267.401	266.241	330.403	289.442	254.366	226.517	268.497	236.427	222.797	275.691	288.679	365.266	311.525	278.704	238.947	313.405	191.787	250.044	230.737	8.12996	NA	NA	NA	NA	NA	8.12996	NA	NA	NA	NA	NA	1	arrythmic	0.838272	1	0.767096
ENSMUSG00000052137.12	Rbm12b2	914.431	1069.17	1052.16	676.609	666.951	861.322	682.149	830.604	792.407	836.475	810.174	1033.68	1057.26	1097.04	1266.09	708.77	915.626	873.946	985.595	768.604	493.05	633.37	793.558	786.003	910.494	871.014	987.959	1144.68	1132.24	1337.2	879.316	902.375	1181.82	855.122	647.604	712.334	9.78725	-0.0196322	-0.227551	0.456793	0.0233361	17.6713	9.78725	-0.352097	-0.0293802	0.706642	0.0361001	12.318	5	changed rhythms	0.500816	1	0.851588
ENSMUSG00000052139.19	Babam2	1878.82	2243.41	1477.7	1358.74	1517.06	1961.9	1494.86	1441.08	1235.72	1437.63	1821.75	1318.78	1435.58	1441.38	1247.71	1945.35	1440.74	1195.7	1522.1	1585.41	1996.15	1531.92	1326.1	1652.12	1583.12	1271	1255.06	1667.24	1356.48	1095.4	1824.71	1575.17	1393.34	1405.85	1202.1	1737.24	10.5739	NA	NA	NA	NA	NA	10.5739	NA	NA	NA	NA	NA	1	arrythmic	0.546662	1	0.833
ENSMUSG00000052144.9	Ppp4r2	3325.82	3054.51	3221.2	3997.84	3555.13	3056.73	3561.92	3560.37	3472.95	4036.9	3639.86	3414.19	3522.15	3423.18	3711.25	3070.88	3660.01	3989.28	3626.91	3765.9	3243.75	3608.81	3881.53	3282.59	3634.79	3765.62	3797.2	4106.34	3733.48	3822.65	3800.2	3404.29	3929.69	3624.59	3299.75	3475.81	11.808	NA	NA	NA	NA	NA	11.808	NA	NA	NA	NA	NA	1	arrythmic	0.527128	1	0.674114
ENSMUSG00000052146.17	Rps10	9168.86	10004.1	11946.9	8653.53	10541.3	12826	7330.6	9928.03	9172.36	7844.9	9720.26	9639.65	6638.04	8374.43	9410.51	8843.86	8972.63	10330.8	7850.6	8646.58	11590.7	7652.59	9105.66	13836.3	8488.36	9132.93	10640.3	6665.09	7330.67	9487.46	9597.08	8998.45	7572.17	7564.13	9822.87	11040.5	13.1769	0.13432	0.0746716	0.30736	0.0116629	1.93805	13.1769	0.13432	0.0746716	0.30736	0.0116629	1.93805	4	same rhythms	0.582335	1	0.841894
ENSMUSG00000052151.13	Plpp2	208.287	167.749	210.707	241.725	240.803	212.459	141.177	145.267	182.173	156.884	140.345	257.836	94.0695	183.92	44.1232	279.67	185.285	132.614	222.035	239.258	231.554	181.235	188.264	274.993	240.738	205.254	191.344	154.374	173.521	208.058	182.132	265.184	105.762	195.306	223.889	126.101	7.56861	NA	NA	NA	NA	NA	7.56861	NA	NA	NA	NA	NA	1	arrythmic	0.590654	1	0.774115
ENSMUSG00000052155.6	Acvr2a	2187.01	1987.18	1939.05	2849.93	1929.34	2145.65	2551.19	2470.42	2396.96	3149.08	2809.63	2833.86	3182	2725.58	2815.31	2371.71	2628.06	2700.1	2782.97	2134.04	1872.39	2739.52	2466.93	2037.54	2662.5	2670.06	2549.95	3397.77	3442.69	3260.33	2409.22	2937.64	3402.82	2901.43	2928.34	2547.5	11.3527	-0.221212	-0.107216	0.49165	0.0216535	13.7239	11.3527	-0.221212	-0.107216	0.49165	0.0216535	13.7239	4	same rhythms	0.972684	1	0.51058
ENSMUSG00000052160.8	Pld4	194.74	164.062	348.424	145.697	189.724	174.178	179.907	241.517	244.991	173.998	153.104	184.614	186.094	167.715	219.391	194.672	181.131	504.367	186.871	93.775	284.452	146.896	224.266	244.679	161.69	166.659	209.307	169.039	167.182	140.58	119.445	156.487	206.673	146.039	154.839	181.102	7.7334	NA	NA	NA	NA	NA	7.45386	NA	NA	NA	NA	NA	1	arrythmic	0.780208	2	0.505823
ENSMUSG00000052188.7	Gm14964	220.141	239.642	286.451	243.933	328.368	357.927	193.65	256.667	244.094	196.105	171.33	346.638	184.049	211.467	263.514	191.93	159.528	350.013	209.979	224.359	543.952	312.234	306.772	415.737	273.076	307.004	354.572	163.636	329.611	227.177	260.067	163.983	220.257	165.394	183.087	391.717	8.02884	0.156781	0.222985	0.545169	0.0339507	3.65927	8.02884	0.156781	0.222985	0.545169	0.0339507	3.65927	4	same rhythms	0.371015	1	0.741038
ENSMUSG00000052192.6	Gm5963	244.695	280.196	320.88	263.8	270.721	534.019	193.65	262.015	251.273	223.916	258.818	253.941	151.329	272.234	299.058	219.349	165.344	265.227	221.03	218.224	290.44	179.328	263.269	463.374	254.392	277.181	317.865	131.218	217.099	307.027	262.609	180.85	254.217	158.356	172.625	287.08	7.9954	NA	NA	NA	NA	NA	7.9954	NA	NA	NA	NA	NA	1	arrythmic	0.522713	1	0.831682
ENSMUSG00000052214.10	Opa3	3426.57	2778	2897.56	3197.61	3596.72	3295.99	3400.12	3027.43	3751.14	3488.52	3262.57	3310.59	3662.58	3696.22	3495.54	3445.15	3948.32	3754.49	3212.98	3106.84	3114	3048.57	3502.76	3232.79	3119.54	3126.18	3618.35	3519.72	3323.05	3541.49	4051.8	3228.12	4011.19	3770.63	3547.7	3524.11	11.7373	-0.0493512	-0.0835571	0.194086	0.00826794	15.9622	11.7373	-0.0493512	-0.0835571	0.194086	0.00826794	15.9622	4	same rhythms	0.703012	1	0.856995
ENSMUSG00000052221.9	Ppp1r36	384.4	634.128	582.542	484.554	661.843	635.464	441.023	431.344	586.004	392.209	462.956	458.808	400.136	386.475	392.207	414.021	338.167	254.357	375.752	243.64	444.144	382.82	589.543	565.143	543.997	628.919	432.671	304.888	358.927	322.772	398.996	516.312	365.801	439.877	422.669	512.451	8.80147	0.0788483	0.227964	0.482429	0.0274062	4.72803	8.80147	0.0788483	0.227964	0.482429	0.0274062	4.72803	4	same rhythms	0.466889	1	0.826343
ENSMUSG00000052234.3	Epx	127.004	116.134	96.4018	93.8202	106.537	133.983	108.069	152.396	142.687	151.892	147.636	155.792	85.2079	87.5037	136.047	112.416	76.4406	123.918	104.487	69.2357	0	60.4118	92.2567	0	176.781	156.133	140.579	94.9399	103.796	129.334	78.7827	68.4043	91.2076	103.811	117.176	44.2693	6.71634	NA	NA	NA	NA	NA	6.71634	NA	NA	NA	NA	NA	1	arrythmic	0.671789	1	0.677308
ENSMUSG00000052248.18	Zeb2os	105.837	145.628	176.278	65.1223	106.537	195.233	54.347	84.6646	107.688	118.376	156.749	119.181	91.3429	98.0366	89.4721	87.7395	102.198	50.0019	90.4216	79.7526	73.8576	133.542	74.2554	175.389	113.542	97.3641	99.1864	37.0497	127.566	79.8494	76.2413	153.675	122.257	105.571	63.8188	114.027	6.71111	NA	NA	NA	NA	NA	6.71111	NA	NA	NA	NA	NA	1	arrythmic	0.903476	1	0.836236
ENSMUSG00000052253.7	Zfp622	2849.13	2816.71	3214.31	2707.54	3193.19	3410.83	2768.57	3405.3	3078.09	2675.58	3193.31	3265.41	2194.96	2668.86	2679.26	2469.04	2527.53	1954.42	2903.54	2783.45	3596.07	2679.11	2961.97	3717.82	3115.95	2794.61	3466.06	2842.79	2853.19	3087.14	2798.05	2566.57	2907	2422.84	3102.01	3000.92	11.5019	0.00232039	0.144968	0.289973	0.0126054	5.93887	11.5019	0.00232039	0.144968	0.289973	0.0126054	5.93887	4	same rhythms	0.485441	1	0.701577
ENSMUSG00000052273.5	Dnah3	97.3699	64.5189	0	205.301	113.834	0	178.658	168.438	119.355	124.794	115.739	107.497	143.149	90.7446	220.616	138.464	24.9263	236.965	107.501	65.7301	82.8403	185.051	200.265	0	199.058	255.252	76.5375	101.115	72.8947	222.679	26.2609	190.22	136.811	146.039	46.0333	198.541	6.95394	NA	NA	NA	NA	NA	6.95394	NA	NA	NA	NA	NA	1	arrythmic	0.884887	1	0.853669
ENSMUSG00000052291.9	5330438D12Rik	268.402	309.691	319.503	220.753	339.313	223.944	263.614	565.916	236.017	213.219	310.764	359.88	321.745	300.592	283.124	324.91	373.894	430.451	259.208	283.954	345.334	200.949	266.269	305.307	228.522	224.551	252.261	232.333	204.422	354.261	343.933	289.547	314.375	297.357	248.998	283.055	8.2019	NA	NA	NA	NA	NA	8.2019	NA	NA	NA	NA	NA	1	arrythmic	0.837408	1	0.557127
ENSMUSG00000052293.15	Taf9	360.692	634.128	289.205	335.545	357.556	1640.34	349.195	275.383	233.325	349.423	342.661	297.563	332.652	551.76	438.781	782.801	228.491	797.856	166.778	368.965	448.136	348.481	314.273	1775.54	251.518	408.754	368.63	439.193	274.147	282.284	185.52	529.431	467.682	248.091	589.017	383.668	8.83565	NA	NA	NA	NA	NA	8.83565	NA	NA	NA	NA	NA	1	arrythmic	0.680194	1	0.841205
ENSMUSG00000052296.8	Ppp6r1	5528.07	5419.59	5706.99	5744	5840.57	5179.41	5672.08	5412.29	5689.53	5434.59	5391.44	5415.34	5484.66	5150.57	5641.65	4920.27	5047.57	5017.58	5807.07	5239.13	5664.08	5652	5587.91	5854.96	5840.96	5558.52	5625.51	5630.78	5196.92	5550.1	5037.01	5306.49	5061.05	5222.22	5711.26	5407.57	12.415	0.00895929	0.0592207	0.119789	0.00482437	5.42648	12.415	0.00895929	0.0592207	0.119789	0.00482437	5.42648	4	same rhythms	0.776121	1	0.824587
ENSMUSG00000052298.13	Cdc42se2	5322.32	5019.57	5174.02	4974.68	4932.81	5225.35	4985.56	5154.73	4590.22	4800.64	4302.4	4594.31	4970.01	5390.39	4989.6	4796.88	4988.58	4289.29	4738.09	4683.49	4591.15	4916.89	4905.36	5328.8	4520.13	4886.63	5033.51	4875.9	4537.7	4415.33	5075.97	4795.8	5130.91	4226.34	4919.28	4742.19	12.2456	NA	NA	NA	NA	NA	12.2456	NA	NA	NA	NA	NA	1	arrythmic	0.86226	1	0.771479
ENSMUSG00000052299.10	Ltn1	1515.58	1251.67	1220.17	1842.19	1229.55	1395.34	1978.36	1467.82	1494.18	1902.57	1563.84	1382.66	2111.79	1477.03	1552.89	1357.22	1824.6	2019.64	1513.05	1464.47	1363.37	1915.37	1469.36	1403.11	1731.16	1587.65	1303.48	1927.36	1701.93	1982.74	1315.59	1613.59	1913.42	1946.02	1763.91	1299.91	10.6489	NA	NA	NA	NA	NA	10.6489	NA	NA	NA	NA	NA	1	arrythmic	0.622394	1	0.846924
ENSMUSG00000052301.15	Doc2a	527.491	482.97	465.483	490.073	438.553	348.357	422.283	293.207	589.594	389.357	308.03	411.292	301.977	375.942	438.781	446.923	244.278	376.101	491.29	515.324	445.142	530.988	571.542	407.076	394.524	381.562	392.06	314.151	497.586	412.743	378.665	465.712	322.138	390.611	308.632	372.936	8.6916	0.125804	0.142848	0.380694	0.0219001	3.24201	8.6916	0.125804	0.142848	0.380694	0.0219001	3.24201	4	same rhythms	0.477388	1	0.84201
ENSMUSG00000052302.7	Tbc1d30	979.626	951.193	756.066	1047.48	836.973	627.808	1188.14	921.507	811.252	880.688	762.784	602.916	1253.58	1048.42	839.567	851.347	925.596	886.99	1157.4	1256.76	762.53	1207.6	878.314	664.746	978.045	643.831	625.577	988.764	957.139	759.132	986.054	1138.51	1022.69	1154.24	1030.52	736.481	9.8455	NA	NA	NA	NA	NA	9.8455	NA	NA	NA	NA	NA	1	arrythmic	0.732057	1	0.825195
ENSMUSG00000052310.10	Slc39a1	1783.99	1893.17	1662.24	1649.03	1909.64	2622.25	1534.83	2292.18	2117.87	1479.7	1701.46	1988.69	1567.83	2022.31	1889.95	1942.61	1891.07	1493.53	1534.15	1813.28	1623.87	1882.94	1920.14	2832.21	1892.13	1720.98	2391.41	1612.43	1703.52	1770.18	2105.11	1924.69	1861.02	1543.09	2078.82	2008.22	10.8761	NA	NA	NA	NA	NA	10.8761	NA	NA	NA	NA	NA	1	arrythmic	0.817924	1	0.845081
ENSMUSG00000052331.15	Ankrd44	869.556	792.66	793.249	1193.17	990.211	782.846	1089.44	750.395	837.277	1049.69	766.43	856.857	972.734	788.344	1082.24	596.354	758.59	1230.48	886.131	668.694	773.509	1062.61	949.569	980.88	1195.79	935.046	784.9	803.515	851.759	955.943	709.891	894.878	875.205	1108.49	722.932	990.023	9.81157	NA	NA	NA	NA	NA	9.81157	NA	NA	NA	NA	NA	1	arrythmic	0.880083	1	0.85693
ENSMUSG00000052336.8	Cx3cr1	751.865	715.238	714.751	815.684	870.539	486.168	818.329	972.306	763.69	758.034	746.38	560.073	729.38	836.147	861.629	655.304	631.466	876.12	711.316	786.132	880.303	869.93	777.057	225.191	693.47	928.906	756.003	557.289	709.139	575.815	677.7	692.477	796.611	638.702	884.048	957.828	9.5336	NA	NA	NA	NA	NA	9.5336	NA	NA	NA	NA	NA	1	arrythmic	0.898247	1	0.8457
ENSMUSG00000052337.16	Immt	7572.84	7736.73	7011.17	7205.39	7243.79	5845.5	7331.85	6358.75	7434.09	7314.35	7401.83	7146.97	8383.1	7914.23	6437.09	8953.54	8398.5	8091.61	6889.12	7539.68	6455.56	7281.85	7006.26	6617.15	6975.67	7152.31	6087.08	7606	7193.6	6229.38	7912.15	7343.63	6991.94	7404.02	6571.25	8065.07	12.8229	0.015762	-0.0941421	0.190905	0.00744389	18.6337	12.8229	0.015762	-0.0941421	0.190905	0.00744389	18.6337	4	same rhythms	0.529088	1	0.592354
ENSMUSG00000052364.5	B630019K06Rik	19813.5	20222.1	18951.2	20556.6	21129.4	19758.7	22975	23660.6	21670.5	22393	24506.6	19169.5	22022.5	19912.8	17927.5	20890.2	22449.4	18524.6	18872	18511.4	21501.6	22644.9	21828.1	19323.1	22865.1	21344.7	24959.8	22727.7	19691.9	15192.8	23300.2	18077.5	18411.3	17704.2	19691.8	18806.4	14.3296	-0.0490537	0.0827473	0.192389	0.006713	8.044	14.3296	-0.0490537	0.0827473	0.192389	0.006713	8.044	4	same rhythms	0.501091	1	0.795336
ENSMUSG00000052369.9	Tmem106c	4484.94	4521.85	4398.68	3798.06	4018.49	4312.35	3502.57	3842.88	3487.31	3276.02	3607.96	3276.31	3035.45	3709.19	3015.09	4304.72	4420.26	3956.67	4281.96	3963.09	5155.06	3601.18	3889.03	4376.07	3327.22	3515.63	3878.42	2933.1	3486.27	3558.36	4393.19	3551.4	3874.38	4354.79	4442.21	4860.24	11.9211	0.211111	-0.0399484	0.429714	0.0180232	23.2856	11.9211	0.211111	-0.0399484	0.429714	0.0180232	23.2856	4	same rhythms	0.820226	1	0.753782
ENSMUSG00000052372.11	Il1rapl1	261.629	298.63	263.039	264.904	248.83	317.732	331.704	379.654	236.914	450.684	318.966	321.711	290.389	313.555	172.816	174.108	295.792	336.969	347.621	216.471	336.352	363.107	317.273	318.299	327.692	359.633	225.708	320.326	367.643	273.287	256.679	323.281	307.583	306.155	211.335	319.276	8.22557	NA	NA	NA	NA	NA	8.22557	NA	NA	NA	NA	NA	1	arrythmic	0.748691	1	0.837761
ENSMUSG00000052373.15	Mpp3	554.585	588.043	330.52	592.723	667.681	237.342	595.943	441.147	437.933	464.233	349.04	349.754	453.306	403.489	337.053	563.452	526.776	554.369	600.801	475.886	599.844	516.362	490.536	305.307	411.052	337.704	330.361	435.334	362.097	461.102	379.512	342.959	328.93	643.981	709.331	385.009	8.83631	0.248285	-0.025865	0.499257	0.0282503	23.6035	8.83631	0.248285	-0.025865	0.499257	0.0282503	23.6035	4	same rhythms	0.543099	1	0.832204
ENSMUSG00000052374.17	Actn2	115.151	232.268	282.32	75.0562	94.1321	266.053	102.447	86.447	106.791	101.974	72.9065	172.15	92.7062	64.0074	150.754	540.146	155.374	856.554	182.852	153.37	287.446	60.4118	144.761	311.803	92.7023	137.713	235.861	59.4339	160.844	143.954	88.101	169.605	338.633	156.596	195.641	0	7.38363	0.771634	-0.661102	2.03221	0.137616	21.2941	7.38363	NA	NA	NA	NA	NA	2	lost rhythms in MCD	0.816757	1	0.852306
ENSMUSG00000052384.15	Nrros	103.297	64.5189	139.094	92.7164	156.157	59.3355	127.434	248.646	177.686	242.457	222.365	165.14	108.384	78.5913	58.831	91.8523	124.631	247.835	124.581	98.157	117.773	125.911	111.758	0	102.044	185.957	135.893	148.199	228.984	217.055	95.7252	156.487	108.673	80.9374	160.07	127.442	7.06926	NA	NA	NA	NA	NA	7.06926	NA	NA	NA	NA	NA	1	arrythmic	0.580381	1	0.843951
ENSMUSG00000052387.17	Trpm3	4870.19	3198.29	4787.04	6267.19	4357.8	4496.1	5098	1528.42	4482.53	5230.65	3589.73	4082.54	4876.62	3882.57	5307.04	4078.51	4673.68	4824.09	4993.28	5566.9	4480.36	5968.69	5429.65	3899.7	5023.89	4428.75	1597.14	4710.72	4370.51	5178.96	3273.29	4502.5	5525.82	2547.77	5551.19	4468.52	12.1281	NA	NA	NA	NA	NA	12.1281	NA	NA	NA	NA	NA	1	arrythmic	0.905099	1	0.853613
ENSMUSG00000052392.6	Acot4	128.698	123.508	85.3845	118.103	96.3212	111.015	89.329	69.5141	77.1767	96.2696	103.892	129.308	74.3013	81.022	82.1182	56.2081	95.5508	171.746	84.3934	70.9885	82.8403	77.5815	105.008	80.116	138.694	42.1034	76.5375	102.659	106.965	59.6059	57.6045	45.9152	97.0294	128.444	83.6968	84.5142	6.5245	NA	NA	NA	NA	NA	6.5245	NA	NA	NA	NA	NA	1	arrythmic	0.90033	1	0.701054
ENSMUSG00000052395.18	Rft1	540.191	700.491	632.12	689.854	661.113	673.745	652.164	772.675	517.802	620.404	703.548	707.297	657.805	562.293	705.972	732.076	696.274	458.713	610.848	566.155	763.528	588.856	669.049	738.366	740.899	686.812	559.974	588.164	755.094	630.923	571.81	677.484	562.77	608.79	618.31	587.575	9.33253	NA	NA	NA	NA	NA	9.33253	NA	NA	NA	NA	NA	1	arrythmic	0.872125	1	0.850842
ENSMUSG00000052397.9	Ezr	1774.67	1854.46	1995.52	2492.31	2717.42	2210.73	2823.55	2030.17	2033.52	2326.87	2156.21	2026.86	1879.35	1574.26	1475.68	2033.09	1497.24	1939.2	2410.24	1778.22	2539.11	2636.5	3066.97	2749.93	2934.13	2640.23	2064.17	2307.89	2544.18	1555.38	1666.3	1838.48	1493.28	1784.14	1361.12	2134.32	11.0325	0.0182502	0.321648	0.64433	0.0292014	5.7835	11.0325	0.0182502	0.321648	0.64433	0.0292014	5.7835	4	same rhythms	0.931165	1	0.732081
ENSMUSG00000052406.15	Rexo4	1938.08	1723.58	1995.52	1407.3	1645.49	1617.37	1350.55	1677.25	1892.62	1700.76	1825.4	1818.1	1884.8	1831.1	1930.39	1791.8	2014.04	2056.6	1634.62	1735.28	1424.25	1401.55	1381.6	1851.33	1425.03	1783.25	1536.22	1753.69	1565.65	1708.33	2033.95	1565.8	1956.11	1801.74	1997.22	1914.31	10.7584	0.0018749	-0.153422	0.306867	0.0142617	18.0467	10.7584	0.0018749	-0.153422	0.306867	0.0142617	18.0467	4	same rhythms	0.93997	1	0.662651
ENSMUSG00000052407.18	Ccdc171	110.07	176.966	67.4813	177.707	72.2409	189.491	85.5809	41.8867	99.6117	147.613	117.562	105.16	141.786	102.088	58.831	90.4813	105.521	180.442	153.717	91.1458	102.802	153.255	66.7549	71.4548	183.249	122.802	124.959	153.602	157.674	104.591	75.3942	40.293	174.653	209.382	155.885	241.469	6.95083	NA	NA	NA	NA	NA	6.95083	NA	NA	NA	NA	NA	1	arrythmic	0.8914	1	0.785545
ENSMUSG00000052415.6	Tchh	232.841	112.447	214.838	268.215	132.806	279.451	209.267	195.174	139.995	188.26	157.66	186.172	147.921	154.752	166.688	111.045	187.778	313.055	219.021	207.707	259.5	214.303	195.014	214.364	198.34	200.868	215.555	148.199	268.601	281.16	188.062	247.38	291.088	219.939	193.549	295.129	7.55527	NA	NA	NA	NA	NA	7.81536	NA	NA	NA	NA	NA	1	arrythmic	0.862518	2	0.583131
ENSMUSG00000052419.8	Smim30	1855.11	1627.72	1469.44	1490.09	1548.44	1246.05	1268.72	1451.77	1356.87	1384.14	1377.93	1670.87	1485.34	1754.13	1697.52	1577.94	1582.82	1863.11	1687.87	1630.11	2081.99	1367.22	1528.61	2180.45	1512.7	1503.44	1419.85	1397.08	1232.87	1591.36	1473.15	1746.65	1508.81	1404.09	1535.84	1690.28	10.605	0.10891	-0.0673213	0.256074	0.0120733	21.8852	10.605	0.10891	-0.0673213	0.256074	0.0120733	21.8852	4	same rhythms	0.486315	1	0.826606
ENSMUSG00000052423.16	B4galt3	2691.64	2516.24	1988.63	2165.59	1878.26	1393.43	2108.29	2497.16	2055.95	2286.94	2622.81	2339.22	2111.11	2328.57	2062.76	1965.91	2214.29	1593.54	2238.44	2096.35	2277.61	2183.09	2434.68	1866.49	2107.72	2197.27	2298.47	2592.71	1947.56	2005.23	2658.28	1867.53	2032.77	2137.8	2254.58	1918.34	11.0801	NA	NA	NA	NA	NA	11.0801	NA	NA	NA	NA	NA	1	arrythmic	0.891205	1	0.855673
ENSMUSG00000052428.11	Tmco1	4289.36	4394.66	5036.31	4793.66	4534.39	4264.5	4165.36	5283.96	4399.07	4335.7	4644.14	4408.92	4006.82	4592.33	4002.96	4429.47	4320.56	4037.11	4483.9	4470.52	4630.08	4019.61	4333.82	4291.62	4299.52	4813.82	4944.48	4062.35	4668.43	4309.62	4673.59	4519.37	4401.25	4250.98	4149.27	5284.15	12.1227	NA	NA	NA	NA	NA	12.1227	NA	NA	NA	NA	NA	1	arrythmic	0.841918	1	0.851419
ENSMUSG00000052430.16	Bmpr1b	1822.93	1072.86	1508	1630.26	1137.61	1914.05	1399.28	1240.56	1510.33	1692.92	1583.89	1325.01	1807.09	1659.33	1896.07	1641	1502.22	1800.07	1766.23	1790.49	1037	1735.41	1631.37	1909.79	1487.55	1429.76	1307.39	1651.8	1845.35	1951.25	1602.76	1903.14	2008.51	1946.02	1600.7	1688.94	10.6647	NA	NA	NA	NA	NA	10.6647	NA	NA	NA	NA	NA	1	arrythmic	0.65028	1	0.696518
ENSMUSG00000052446.18	Zfp961	1127.8	895.891	907.554	938.202	860.323	991.477	999.485	1084.6	1172.01	1080.36	967.834	1256.46	1334.02	1010.34	1123.92	1380.53	1238.84	1260.92	1297.05	1304.96	937.194	902.998	1029.83	931.078	1038.41	1203.46	1113.7	1239.62	1130.66	1233.73	1197.84	1479.59	1426.33	1134.88	1204.19	1180.52	10.1346	-0.0736001	-0.167126	0.36523	0.0180189	16.4155	10.1346	-0.0736001	-0.167126	0.36523	0.0180189	16.4155	4	same rhythms	0.949645	1	0.620749
ENSMUSG00000052456.10	Get3	4694.08	5797.48	4457.9	3728.53	5429.01	5487.58	4453.33	5363.28	4628.8	4016.22	5372.3	4226.64	4144.51	4772.19	3765.18	5611.21	4685.31	4400.16	4763.21	4424.08	5443.51	4438.68	4678.09	4560.12	4269.33	4370.86	5055.38	3899.48	3983.06	3696.69	5518.17	4551.23	3756.98	4574.72	5110.74	5154.02	12.182	NA	NA	NA	NA	NA	12.182	NA	NA	NA	NA	NA	1	arrythmic	0.449757	1	0.810413
ENSMUSG00000052459.14	Atp6v1a	13540.3	12887.2	12157.6	16379.9	13725	13482.6	17421	14818.1	14713.8	15364.6	14289.7	13037.5	15612.8	14011.9	13250.5	13284.3	13941.3	13370.1	14510.6	14005.8	12241.4	16550.9	13794.3	13097.9	15520.1	15455.5	14137.6	15691.3	15135.2	13113.3	13277	13734.3	12355.7	12763.5	12364.1	11815.9	13.7733	-0.0699448	0.0952067	0.236276	0.00857731	8.42022	13.7733	-0.0699448	0.0952067	0.236276	0.00857731	8.42022	4	same rhythms	0.902128	1	0.80418
ENSMUSG00000052488.8	Cherp	2306.4	2377.98	1859.18	2156.76	1931.53	1487.22	2428.75	2268.12	2073	2198.51	2219.09	1995.7	2672.12	2022.31	2049.28	2641.78	2378.8	2824.02	2278.62	2145.43	2285.59	2253.68	2013.9	1714.92	2309.65	2175.34	2275.04	2662.95	2366.7	1958	2214.39	2198.31	2077.4	2449.24	2000.35	2237.61	11.1089	NA	NA	NA	NA	NA	11.1089	NA	NA	NA	NA	NA	1	arrythmic	0.587357	1	0.855619
ENSMUSG00000052504.8	Epha3	49.1083	108.76	163.883	97.1315	142.293	1.91405	54.9717	47.2339	116.662	158.31	57.4139	79.4541	73.6196	63.1971	172.816	93.2232	57.3305	30.4359	66.3091	104.292	121.765	75.0379	51.0037	0	101.326	81.5753	89.8144	109.605	74.4794	79.8494	54.216	85.2711	127.108	100.292	99.39	84.5142	6.41579	NA	NA	NA	NA	NA	6.41579	NA	NA	NA	NA	NA	1	arrythmic	0.901483	1	0.854782
ENSMUSG00000052512.18	Nav2	693.443	711.551	477.878	742.835	666.221	740.737	750.863	422.432	743.947	877.836	650.691	658.222	787.321	596.322	819.957	737.56	483.57	1232.65	712.321	535.481	725.601	792.349	671.299	842.301	780.424	607.868	563.098	709.347	1017.36	833.358	539.619	683.106	942.155	1068.02	817.09	704.285	9.51499	NA	NA	NA	NA	NA	9.51499	NA	NA	NA	NA	NA	1	arrythmic	0.857819	1	0.816889
ENSMUSG00000052516.20	Robo2	324.284	149.315	235.496	439.299	261.235	300.506	417.91	347.57	350.885	415.742	187.734	334.174	383.095	268.993	384.853	272.815	319.056	452.191	283.321	347.931	278.463	491.562	327.024	378.927	410.333	388.579	303.026	392.881	351.796	452.105	321.908	332.651	467.682	466.27	363.035	434.644	8.45547	NA	NA	NA	NA	NA	8.45547	NA	NA	NA	NA	NA	1	arrythmic	0.862782	1	0.536315
ENSMUSG00000052525.15	Spdya	210.827	243.328	256.153	343.272	307.206	168.436	169.288	262.906	232.427	243.17	341.749	261.731	243.354	153.942	160.56	227.574	284.991	215.225	340.588	231.37	245.527	179.328	235.517	175.389	204.807	188.588	201.497	191.423	226.607	231.676	277.857	238.01	223.168	279.762	176.81	249.518	7.87029	NA	NA	NA	NA	NA	7.87029	NA	NA	NA	NA	NA	1	arrythmic	0.824306	1	0.821662
ENSMUSG00000052533.15	Nup188	1128.64	831.372	713.373	1064.03	710.733	884.29	1048.84	1100.64	971.887	874.27	914.065	814.794	1201.09	980.366	1012.38	995.295	942.214	1397.88	818.817	855.368	771.513	969.769	957.07	727.54	961.516	977.15	927.041	1111.49	1047.47	966.065	770.884	985.772	860.651	885.033	955.19	991.365	9.88865	NA	NA	NA	NA	NA	9.88865	NA	NA	NA	NA	NA	1	arrythmic	0.774343	1	0.745273
ENSMUSG00000052534.16	Pbx1	15646.1	13121.3	13649.1	12964.8	10822.3	9281.22	12857.8	9838.91	10898.1	13926.3	11589.4	10998.2	17987.7	13939	14458.9	14091.8	15871.4	17798.5	15260.1	14533.4	15804.5	13415.2	12552.2	11707.8	12660	11750.4	12377.2	15853.4	12789.1	11014.7	12590	12718.5	17573	14728.9	14236.8	14131.3	13.711	0.0755499	-0.202936	0.433086	0.0157933	19.3613	13.711	0.0755499	-0.202936	0.433086	0.0157933	19.3613	4	same rhythms	0.604324	1	0.803875
ENSMUSG00000052539.16	Magi3	2422.39	2079.35	1894.98	2749.48	2134.39	2204.98	3074.04	2038.19	2623.11	3286.71	2025.89	2719.35	3485.34	2464.69	2931.74	2489.61	2864.03	2521.83	2731.74	2828.15	2107.94	2841.9	2535.18	2087.35	2800.47	2367.44	2174.29	3494.25	2840.52	3053.4	2586.27	2643.41	3538.66	3133.69	2967.05	2192	11.36	-0.131902	-0.108836	0.342014	0.0150534	14.6351	11.36	-0.131902	-0.108836	0.342014	0.0150534	14.6351	4	same rhythms	0.780369	1	0.732305
ENSMUSG00000052544.10	St6galnac3	243.848	182.496	201.067	302.432	348.07	520.621	307.342	245.973	350.885	267.415	349.951	307.69	286.98	268.993	346.858	176.85	221.013	417.407	380.775	294.471	212.59	419.067	335.274	448.217	338.471	406.122	326.456	239.279	308.218	309.276	258.373	357.951	199.881	237.534	265.737	440.01	8.27141	NA	NA	NA	NA	NA	8.27141	NA	NA	NA	NA	NA	1	arrythmic	0.634599	1	0.798597
ENSMUSG00000052551.17	Adarb2	77.8959	154.845	12.3945	83.8863	85.3756	252.654	105.571	57.9284	63.7156	101.974	89.3105	58.4221	58.6231	60.7665	18.3847	80.8848	85.5803	147.832	76.356	81.5054	41.9192	93.4794	69.7551	82.2813	59.6456	41.2262	79.6615	50.9433	88.7414	64.1044	35.5793	77.7748	54.3365	70.3804	14.6469	17.4394	6.4617	NA	NA	NA	NA	NA	5.93342	NA	NA	NA	NA	NA	1	arrythmic	0.704457	2	0.573859
ENSMUSG00000052557.12	Gan	966.079	770.54	717.505	1057.41	725.328	442.145	877.049	857.34	831.893	805.099	544.976	825.699	703.477	678.154	943.747	837.638	653.9	1104.39	843.934	905.323	780.496	911.265	958.57	485.027	781.861	779.79	705.239	879.93	870.775	1101.02	680.242	673.736	1071.2	936.059	681.083	735.139	9.65995	NA	NA	NA	NA	NA	9.65995	NA	NA	NA	NA	NA	1	arrythmic	0.912546	1	0.844822
ENSMUSG00000052560.16	Cpne8	1584.17	1839.71	1622.3	1367.57	1493.71	1094.84	901.411	816.345	905.48	913.491	850.272	938.648	1809.13	1485.94	1316.34	1820.59	1880.27	2319.65	1642.66	1598.56	1555	944.968	1166.34	1264.53	858.753	669.269	803.644	1054.37	818.481	981.81	1888.24	1507.71	1629.12	1609.95	2345.6	1823.09	10.3471	0.416796	-0.475559	1.26471	0.0611142	20.7488	10.3471	0.416796	-0.475559	1.26471	0.0611142	20.7488	4	same rhythms	0.867971	1	0.805869
ENSMUSG00000052563.14	D930048N14Rik	66.0422	40.5547	72.9899	79.4712	67.1329	51.6793	69.964	26.7362	43.0753	29.2374	21.872	50.6325	57.2597	61.5767	96.826	53.4662	34.8968	0	85.3981	35.0561	46.9096	32.4316	81.756	0	57.4898	71.0495	48.4217	47.084	65.7637	80.974	99.1137	113.383	28.1385	40.4687	56.4954	139.515	5.8335	NA	NA	NA	NA	NA	5.8335	NA	NA	NA	NA	NA	1	arrythmic	0.868336	1	0.791484
ENSMUSG00000052566.9	Hook2	673.123	709.708	929.589	823.41	840.621	698.627	776.475	702.27	716.128	652.494	668.006	635.632	614.86	730.008	519.674	526.437	627.312	536.977	825.85	662.56	669.709	716.675	847.562	671.242	820.666	723.652	666.189	771.869	602.966	850.227	700.573	641.876	778.176	584.157	557.63	819.654	9.45399	0.0778029	0.201974	0.432883	0.0228942	4.59552	9.45399	NA	NA	NA	NA	NA	2	lost rhythms in MCD	0.593455	1	0.784281
ENSMUSG00000052572.20	Dlg2	4723.71	3930.12	4475.8	5978	4735.06	5646.44	6040.02	4956.89	4961.74	4499.71	3838.53	5178.53	4832.99	4871.04	5613.46	4059.32	4049.69	4739.31	4827.51	5008.64	4092.11	6273.93	5370.39	4443.19	5419.85	5036.62	3661.31	4592.62	5286.45	5746.91	4078.06	5507.95	5292.95	5292.6	4620.07	5127.19	12.2619	NA	NA	NA	NA	NA	12.2619	NA	NA	NA	NA	NA	1	arrythmic	0.737983	1	0.828339
ENSMUSG00000052581.14	Lrrtm4	662.115	776.07	586.674	740.628	776.407	876.634	885.794	876.947	874.968	860.721	590.543	702.623	834.356	574.446	725.582	715.625	889.038	456.539	786.667	886.042	542.953	964.682	864.813	586.796	1053.5	796.456	879.401	830.531	757.471	795.12	700.573	764.629	600.612	960.692	782.566	643.918	9.58262	NA	NA	NA	NA	NA	9.58262	NA	NA	NA	NA	NA	1	arrythmic	0.578636	1	0.791456
ENSMUSG00000052584.11	Serp2	4037.04	4472.08	4160.43	3394.08	4540.96	5430.15	3014.7	4337.5	4181	3330.93	3716.41	4525.77	3180.64	4451.35	4390.26	4122.38	4180.14	4237.12	3401.86	4031.45	4647.04	3182.75	3532.76	4694.36	3381.12	3712.12	4516.5	3063.55	3724.76	4766.22	4212.75	4521.24	3801.61	3460.96	4916.14	5124.51	11.9896	NA	NA	NA	NA	NA	11.9896	NA	NA	NA	NA	NA	1	arrythmic	0.798661	1	0.85231
ENSMUSG00000052593.17	Adam17	589.3	510.621	844.204	558.506	528.307	888.118	650.915	574.828	717.922	690.288	853.918	799.993	725.29	717.045	699.844	780.059	690.458	484.801	640.988	643.279	492.052	633.37	591.043	536.994	773.237	675.409	441.262	625.214	601.381	799.619	661.605	559.416	627.78	958.933	658.066	664.04	9.37408	NA	NA	NA	NA	NA	9.37408	NA	NA	NA	NA	NA	1	arrythmic	0.820178	1	0.785945
ENSMUSG00000052595.9	A1cf	5.08017	16.5906	53.7096	29.8017	0	0	68.7146	40.9955	72.6896	158.31	90.2218	130.087	51.1248	27.5475	46.5745	31.5314	29.0807	0	8.03747	0	9.98076	42.6062	11.2508	12.9918	102.044	153.502	57.7936	141.252	114.888	208.058	28.8023	48.7264	72.772	8.79755	40.8022	21.4639	5.27736	-1.63384	0.132661	3.27843	0.310612	11.6905	5.27736	-1.63384	0.132661	3.27843	0.310612	11.6905	4	same rhythms	0.917019	1	0.85539
ENSMUSG00000052605.13	Isoc2b	269.249	141.942	329.143	145.697	191.913	112.929	186.779	298.554	200.121	109.105	109.36	157.35	157.464	183.11	139.724	207.01	133.771	58.6979	172.806	174.404	196.621	192.682	109.508	177.554	133.664	150.87	221.022	138.165	87.1567	141.705	180.438	142.431	262.95	130.204	170.532	303.178	7.43227	NA	NA	NA	NA	NA	7.43227	NA	NA	NA	NA	NA	1	arrythmic	0.7758	1	0.855695
ENSMUSG00000052609.10	Plekhg3	281.949	258.075	252.022	291.395	205.047	363.669	330.455	370.742	217.172	236.752	297.094	310.806	330.607	375.132	308.863	387.973	250.094	208.703	350.635	262.044	272.475	322.408	289.521	242.513	349.25	330.687	227.27	186.792	291.579	338.516	216.864	312.036	240.633	365.978	109.852	339.398	8.16393	NA	NA	NA	NA	NA	8.16393	NA	NA	NA	NA	NA	1	arrythmic	0.902179	1	0.839813
ENSMUSG00000052613.17	Pcdh15	282.796	313.377	161.129	314.574	333.476	229.686	256.743	228.149	281.785	263.137	217.808	198.635	248.807	147.46	352.986	298.863	208.55	76.0898	358.672	259.415	147.715	313.506	198.014	181.885	360.748	168.414	160.104	231.561	217.892	449.856	220.253	182.724	389.088	306.155	258.414	154.272	7.96141	NA	NA	NA	NA	NA	7.96141	NA	NA	NA	NA	NA	1	arrythmic	0.892807	1	0.852429
ENSMUSG00000052616.11	Terb1	84.6695	0	121.191	88.3014	39.4041	0	73.0874	49.0163	43.0753	46.352	0	45.9587	40.2181	53.4745	37.995	64.4337	55.6687	0	104.487	70.9885	24.9519	43.8781	71.2552	0	33.7752	37.7176	21.0869	67.9245	63.3867	49.4841	71.1585	34.6707	69.8612	105.571	0	87.1972	5.64405	NA	NA	NA	NA	NA	5.64405	NA	NA	NA	NA	NA	1	arrythmic	0.896912	1	0.848943
ENSMUSG00000052629.6	Gm9885	130.391	90.3264	161.129	96.0277	199.939	147.382	79.9588	45.4515	133.713	67.7452	57.4139	153.455	108.384	140.978	156.883	113.787	185.285	50.0019	92.4309	112.179	196.621	53.4168	168.762	108.265	130.789	72.8038	111.682	70.2401	119.642	122.586	165.189	142.431	136.811	149.558	180.994	169.028	6.94046	NA	NA	NA	NA	NA	6.94046	NA	NA	NA	NA	NA	1	arrythmic	0.646345	1	0.83095
ENSMUSG00000052631.16	Sh2d6	93.9831	44.2415	104.665	55.1884	107.996	114.843	72.4627	59.7108	74.4844	49.2044	26.4286	98.9281	49.0798	48.6132	77.2157	83.6267	95.5508	0	51.2389	94.6514	64.875	103.654	71.2552	147.24	107.075	130.696	91.3764	37.8216	27.7317	38.2377	47.439	41.23	91.2076	80.9374	0	120.735	6.17638	NA	NA	NA	NA	NA	6.17638	NA	NA	NA	NA	NA	1	arrythmic	0.708177	1	0.851208
ENSMUSG00000052632.17	Asap2	1294.6	1181.62	1075.57	1301.34	1117.91	895.774	1196.26	1165.7	1116.37	1238.67	1139.16	1442.64	1366.74	1292.3	1505.09	1118.68	1042.75	1176.13	1212.65	1371.57	1121.84	1376.75	1080.08	1201.74	1158.42	1154.33	954.376	1428.73	1606.85	1374.31	1176.66	1388.7	1351.62	1458.63	1230.34	1207.35	10.2702	-0.0791741	-0.0894538	0.238919	0.0116317	15.2326	10.2702	-0.0791741	-0.0894538	0.238919	0.0116317	15.2326	4	same rhythms	0.513644	1	0.728415
ENSMUSG00000052656.13	Rnf103	3130.23	3183.55	3033.9	3479.07	3093.95	2746.66	3385.13	3390.15	2999.12	3702.46	3107.64	3209.32	3040.22	2824.43	2985.67	3140.8	3193.89	2604.45	3265.22	3031.47	2556.07	3652.69	3261.99	3005.43	3330.09	3272.66	3090.4	3490.39	3485.48	2772.24	2799.75	2933.89	3010.82	3515.5	3032.96	2582.38	11.6076	NA	NA	NA	NA	NA	11.6076	NA	NA	NA	NA	NA	1	arrythmic	0.593511	1	0.856463
ENSMUSG00000052658.6	5830454E08Rik	74.5092	60.8321	41.3151	68.4336	164.914	82.3041	53.7223	60.602	100.509	69.8846	83.8425	105.16	83.1629	85.0731	159.334	84.9976	127.124	193.486	85.3981	72.7413	86.8326	48.3295	82.506	62.7936	104.2	45.612	64.8226	66.3807	38.032	77.6001	135.54	67.4673	162.039	105.571	83.6968	45.6108	6.44404	NA	NA	NA	NA	NA	6.44404	NA	NA	NA	NA	NA	1	arrythmic	0.68775	1	0.745118
ENSMUSG00000052675.12	Zfp112	336.138	326.281	466.86	422.743	323.989	587.613	598.442	400.151	454.983	334.448	418.301	370.786	323.108	381.614	458.391	379.747	446.181	580.457	357.667	362.83	280.459	361.199	502.537	491.523	413.926	360.51	318.646	329.588	349.419	450.98	302.424	407.615	436.632	244.572	446.732	574.16	8.66392	NA	NA	NA	NA	NA	8.66392	NA	NA	NA	NA	NA	1	arrythmic	0.909998	1	0.767245
ENSMUSG00000052681.9	Rap1b	3961.69	4995.6	4519.87	4660.1	4272.43	5231.09	4323.4	5119.98	4593.81	4796.36	4840.99	4624.69	4304.7	4698.46	4471.15	6218.54	4528.28	4963.23	4116.19	4635.29	4270.77	4230.1	4576.08	5603.79	4424.56	4583.13	5347.47	4829.58	4391.91	5060.88	4189.03	4745.2	4017.02	10847.4	4158.69	4972.92	12.2398	NA	NA	NA	NA	NA	12.2398	NA	NA	NA	NA	NA	1	arrythmic	0.836439	1	0.819672
ENSMUSG00000052684.5	Jun	2742.45	3366.04	2153.89	2326.74	2153.36	2721.78	2008.97	1788.65	2053.26	3102.73	3100.35	4176.01	1847.99	1957.49	1722.03	2950.24	1930.13	2437.05	2387.13	2949.09	2552.08	1839.06	1789.63	1957.43	1502.64	2096.4	2054.02	6347.08	4227.1	4436.7	1844.19	2236.73	1763.02	2260.97	2109.16	1840.53	11.2994	NA	NA	NA	NA	NA	11.2994	NA	NA	NA	NA	NA	1	arrythmic	0.50647	1	0.850007
ENSMUSG00000052698.16	Tln2	3155.63	2503.33	2237.9	3533.16	2770.69	2737.09	3408.87	2225.34	2492.09	2976.51	2661.09	2399.2	3255.62	2570.02	3221	2944.76	2716.13	3456.65	3249.15	3016.57	2851.5	3033.31	2868.21	2286.55	2615.78	2524.45	2185.22	2808.83	2734.34	2775.61	2643.88	2786.77	3114.64	2716.68	2928.34	2560.91	11.4536	NA	NA	NA	NA	NA	11.4536	NA	NA	NA	NA	NA	1	arrythmic	0.820197	1	0.822514
ENSMUSG00000052707.9	Tnrc6a	4236.02	3598.31	3810.63	5213.09	3834.6	3730.48	5512.79	4073.7	4390.99	5341.89	4189.39	4413.59	5070.21	3993.57	4891.55	3994.89	3910.1	5458.9	5576	4915.74	3696.87	5346.13	4640.59	4330.59	5606.69	5049.78	3568.37	5794.42	5067.77	5799.77	3317.34	3716.32	5479.25	6927.19	4744.57	4127.78	12.1828	NA	NA	NA	NA	NA	12.1828	NA	NA	NA	NA	NA	1	arrythmic	0.849518	1	0.568905
ENSMUSG00000052712.18	BC004004	5073.4	4973.48	4696.15	4517.72	5037.89	4398.48	4267.8	5390.01	4337.15	4105.36	4775.38	4560.04	4115.2	4718.72	3797.05	5145.1	5173.87	4689.31	4670.78	4774.64	5446.5	4418.97	4665.34	5016.99	4418.81	4399.8	4909.34	4121.78	4341.99	4182.53	5590.18	4480.01	4564.26	4120.77	5270.81	5323.05	12.1912	0.0849819	-0.0172221	0.173419	0.00711245	23.2363	12.1912	0.0849819	-0.0172221	0.173419	0.00711245	23.2363	4	same rhythms	0.431585	1	0.849613
ENSMUSG00000052713.10	Zfp608	2213.26	1349.37	1724.22	2058.53	1877.53	1506.36	2277.58	1665.66	1968	2746.18	1959.36	2195.11	2865.03	1977.75	2163.26	2064.62	2159.45	1910.94	2415.26	1806.26	2289.59	2208.53	1857.14	1316.5	2267.25	2003.42	2218.81	3071.27	2163.86	2350.5	1989.05	2013.71	2848.78	2757.15	2363.39	2190.66	11.0535	-0.138091	-0.135867	0.387448	0.0175261	14.969	11.0535	-0.138091	-0.135867	0.387448	0.0175261	14.969	4	same rhythms	0.820456	1	0.580604
ENSMUSG00000052726.17	Kcnt2	314.971	127.194	225.856	438.196	313.774	304.334	337.951	460.753	360.756	381.513	365.444	239.92	411.043	268.183	297.832	246.767	309.917	432.625	311.452	332.156	237.542	398.082	325.524	127.753	362.186	391.211	269.443	318.782	349.419	427.363	259.22	368.259	255.187	450.434	367.22	253.543	8.3371	NA	NA	NA	NA	NA	8.3371	NA	NA	NA	NA	NA	1	arrythmic	0.813781	1	0.856899
ENSMUSG00000052727.7	Map1b	26226.4	22959.5	22832.1	39137.4	26306.6	24480.7	41801	25272.8	28075.3	29149.7	24133	21106.7	32600.6	23317.3	23422.1	22926	24583.1	28053.2	29120.8	28263.1	23539.6	41007.5	31691.3	19821.1	31856.5	31111.8	25996.2	33072.3	29568.3	22916.8	22281.1	24312.6	25557.5	29769.1	25063	19938.6	14.7344	NA	NA	NA	NA	NA	14.7344	NA	NA	NA	NA	NA	1	arrythmic	0.458734	1	0.852299
ENSMUSG00000052738.15	Suclg1	5658.46	6450.04	7001.53	4920.59	5913.54	6413.97	5207.94	5823.14	5229.17	5067.34	5584.64	5496.35	5357.19	6040.19	6592.75	6764.16	5833.58	5391.51	5456.44	5878.03	6008.42	4993.2	5361.39	7091.35	5616.75	5378.71	5710.64	4902.14	5158.09	5144.1	6304.31	6373.78	5458.87	5093.78	5667.32	6428.44	12.4878	NA	NA	NA	NA	NA	12.4878	NA	NA	NA	NA	NA	1	arrythmic	0.421298	1	0.814674
ENSMUSG00000052748.15	Swt1	605.387	547.489	829.056	693.166	504.227	748.393	755.236	944.678	780.741	748.05	707.193	933.196	927.744	804.548	947.424	699.174	786.009	708.722	709.307	794.896	526.984	684.243	726.803	1141.11	638.136	889.434	596.68	825.9	709.931	1150.51	642.121	769.314	857.74	543.688	733.394	524.525	9.55795	NA	NA	NA	NA	NA	9.55795	NA	NA	NA	NA	NA	1	arrythmic	0.39614	1	0.852935
ENSMUSG00000052751.17	Repin1	2100.65	2516.24	2085.03	2183.25	2165.77	2283.46	1960.87	2195.04	2178	2147.88	2114.29	2312.74	2211.32	2424.18	2147.33	2231.87	2034.82	3015.33	2013.39	2147.18	1917.3	2108.05	2602.69	2561.55	2357.8	2163.06	2291.44	2228.39	2438.8	2494.45	2810.76	2103.67	2487.83	2188.83	2111.25	2365.06	11.1481	NA	NA	NA	NA	NA	11.1481	NA	NA	NA	NA	NA	1	arrythmic	0.779645	1	0.812849
ENSMUSG00000052752.16	Traf7	1698.47	1959.53	1600.27	1386.33	1619.22	1406.83	1318.07	1254.82	1416.1	1452.6	1683.23	1580.51	1597.82	1583.17	1419.3	1745.19	1702.47	1697.89	1397.52	1358.42	1472.16	1351.32	1458.11	1474.57	1429.34	1363.97	1630.72	1584.65	1599.72	1547.5	1659.52	1466.48	1515.6	1342.51	1603.84	1722.48	10.5776	0.100502	-0.123003	0.317683	0.0150167	20.6167	10.5776	NA	NA	NA	NA	NA	2	lost rhythms in MCD	0.750348	1	0.727812
ENSMUSG00000052763.8	Zfp212	875.483	840.589	738.162	846.589	913.592	641.206	877.049	881.403	691.898	983.376	845.716	828.815	824.813	802.118	940.07	767.72	767.73	1365.27	840.92	861.503	1212.66	836.863	850.562	1032.85	922.711	882.417	773.966	846.74	845.42	772.627	765.801	727.147	848.037	665.095	891.371	831.727	9.74259	NA	NA	NA	NA	NA	9.74259	NA	NA	NA	NA	NA	1	arrythmic	0.789654	1	0.857096
ENSMUSG00000052783.17	Grk4	179.499	99.5434	224.478	172.188	142.293	38.281	186.154	230.822	186.66	180.416	195.936	142.55	89.2979	122.343	159.334	143.948	125.462	100.004	172.806	159.505	194.625	144.352	130.51	103.934	132.945	113.153	87.4715	157.461	137.866	148.452	93.1838	152.738	172.712	181.229	166.347	269.641	7.23897	NA	NA	NA	NA	NA	7.23897	NA	NA	NA	NA	NA	1	arrythmic	0.604624	1	0.856926
ENSMUSG00000052794.14	1700030K09Rik	760.332	967.783	928.212	690.958	764.732	417.262	615.308	675.534	551.903	627.535	503.055	717.423	556.237	837.767	425.299	622.402	543.393	728.288	636.97	830.829	616.811	557.061	718.552	556.481	588.552	692.075	589.651	684.648	549.087	507.212	679.395	729.958	675.325	607.031	363.035	625.137	9.32825	NA	NA	NA	NA	NA	9.32825	NA	NA	NA	NA	NA	1	arrythmic	0.741878	1	0.800644
ENSMUSG00000052798.14	Nup107	657.035	752.106	590.805	716.345	571.36	911.087	700.889	613.15	684.718	578.33	801.972	636.411	713.02	775.38	541.735	669.013	693.782	604.37	700.265	708.133	570.9	699.505	671.299	508.845	745.93	679.794	723.983	814.322	755.886	688.279	571.81	567.85	588.968	710.842	762.688	421.229	9.38694	NA	NA	NA	NA	NA	9.38694	NA	NA	NA	NA	NA	1	arrythmic	0.842718	1	0.843873
ENSMUSG00000052812.6	Atad2b	995.713	1023.08	718.882	1072.86	764.002	823.041	1171.27	1061.43	1129.83	1117.44	899.484	905.153	1092.71	836.147	1215.84	782.801	986.25	1350.05	1021.76	1106.02	427.177	1168.81	825.81	983.045	1173.51	1219.24	952.033	1268.18	1117.98	1632.98	795.451	1090.72	1335.12	1089.14	915.434	694.894	9.98805	NA	NA	NA	NA	NA	9.98805	-0.289516	0.0575533	0.590362	0.0295534	11.2504	3	gained rhythms in MCD	0.50037	1	0.839056
ENSMUSG00000052825.7	Gm9892	1036.35	1480.25	1107.24	1073.97	1006.26	1115.89	1030.09	1058.75	892.019	1009.05	1093.6	984.607	1079.07	1045.99	952.327	1281.82	1055.21	680.46	780.639	1118.29	1098.88	1016.19	1042.58	1227.72	1038.41	1063.99	1167.59	957.889	930.992	997.555	983.513	1053.24	1010.08	2172.99	902.88	886.728	10.0601	NA	NA	NA	NA	NA	10.0601	NA	NA	NA	NA	NA	1	arrythmic	0.853519	1	0.848959
ENSMUSG00000052833.10	Sae1	4035.35	3611.21	3953.85	3229.62	3560.23	3207.94	3432.61	3194.97	3542.05	3013.59	2909.88	3133.76	3555.56	4054.34	3420.78	4286.9	4299.78	3143.6	3768.57	3807.97	4149	2993.88	3145.73	3369.2	3006.72	2918.29	3109.92	3474.95	3128.13	2813.85	4263.58	3937.47	3508.58	3589.4	3799.84	3827.29	11.7703	0.117919	-0.138762	0.364196	0.0154711	20.6905	11.7703	0.117919	-0.138762	0.364196	0.0154711	20.6905	4	same rhythms	0.936384	1	0.835308
ENSMUSG00000052837.8	Junb	877.176	936.445	1156.82	1618.12	1614.84	1219.25	1406.15	1148.76	778.048	536.97	585.075	398.049	349.012	670.052	476.776	818.445	703.752	465.235	1427.66	1648.51	2682.83	1652.1	1839.88	1831.84	902.589	991.184	1144.94	536.449	414.391	548.824	557.408	564.101	367.741	851.603	946.821	917.583	9.66066	0.457818	0.670468	1.62373	0.0840382	3.71156	9.90556	0.92768	0.577249	2.18523	0.110303	2.12613	5	changed rhythms	0.900156	2	0.785991
ENSMUSG00000052848.8	C130026L21Rik	149.865	108.76	67.4813	123.622	140.104	130.155	99.3239	79.3173	63.7156	36.3685	70.1725	77.8961	50.4431	40.511	128.693	68.5465	57.3305	143.484	112.525	52.5841	82.8403	47.6935	49.5036	95.2731	120.01	40.3491	28.8968	36.2778	72.8947	60.7305	51.6746	137.746	42.6929	109.09	54.403	83.1727	6.33893	NA	NA	NA	NA	NA	6.33893	NA	NA	NA	NA	NA	1	arrythmic	0.568706	1	0.598525
ENSMUSG00000052852.9	Reep1	3628.09	3539.32	3825.77	3559.65	3774.77	2953.38	3134.01	3399.06	3320.39	3341.62	2746.75	3297.34	4010.23	4369.52	3108.24	3952.39	3409.09	3508.83	3968.5	3890.35	3477.3	3373.52	2910.21	3399.52	3175.59	2976.18	3245.04	3364.58	3395.94	3531.37	3254.66	3518.61	3703.61	3526.06	3546.65	3757.53	11.7586	0.0670843	-0.0900442	0.224573	0.00954932	20.4458	11.7586	0.0670843	-0.0900442	0.224573	0.00954932	20.4458	4	same rhythms	0.836035	1	0.843795
ENSMUSG00000052861.14	Dnah6	433.508	331.811	300.223	719.656	816.541	315.818	750.863	372.524	543.826	465.659	321.7	473.608	308.112	381.614	451.038	393.457	189.44	793.508	409.911	194.561	316.39	522.721	759.805	320.464	634.543	608.745	314.741	289.451	405.675	339.641	157.565	495.697	271.682	478.587	338.972	362.204	8.73937	0.0159023	0.311537	0.623884	0.0356939	5.80519	8.73937	0.0159023	0.311537	0.623884	0.0356939	5.80519	4	same rhythms	0.438043	1	0.72509
ENSMUSG00000052889.12	Prkcb	2109.12	2136.5	1972.11	2281.49	2228.52	1749.44	2569.3	2096.12	2340.43	2411.73	1997.64	2488	2100.89	2164.1	2106.88	1853.5	1895.23	2130.51	2014.39	2115.63	2094.96	2588.81	1759.63	1407.44	2362.11	2693.74	2032.15	2077.87	2558.45	2664.27	1602.76	2396.03	2044.41	2111.41	2180.3	2104.81	11.0709	NA	NA	NA	NA	NA	11.0709	NA	NA	NA	NA	NA	1	arrythmic	0.507324	1	0.856424
ENSMUSG00000052906.8	Ubxn8	1381.81	1404.67	1426.75	1369.78	1271.15	1642.25	1446.76	1567.63	1222.26	1493.25	1510.08	1493.27	1169.05	1305.26	1182.75	1264	1414.15	941.34	1523.1	1363.68	1394.31	1497.58	1381.6	1652.12	1362.51	1432.39	1533.87	1437.99	1516.53	1462.03	1280.85	936.108	1240.04	1048.67	1388.32	1176.49	10.4105	-0.0137106	0.156873	0.314943	0.0151261	6.33299	10.4105	-0.0137106	0.156873	0.314943	0.0151261	6.33299	4	same rhythms	0.840668	1	0.856877
ENSMUSG00000052911.10	Lamb2	1108.32	1321.72	1116.88	779.26	1106.96	1232.65	937.642	1019.54	965.606	926.327	1005.2	1080.42	1073.62	1119.72	1041.8	1103.6	1056.87	984.82	990.618	980.693	1437.23	1065.16	971.321	1444.25	1011.1	1031.53	976.244	820.497	1045.88	1021.17	1101.26	1300.62	1126.51	946.616	913.342	1034.29	10.0513	NA	NA	NA	NA	NA	10.0513	NA	NA	NA	NA	NA	1	arrythmic	0.808825	1	0.85285
ENSMUSG00000052912.8	Smarca5-ps	221.834	206.46	183.163	237.31	178.778	210.545	259.242	114.966	179.481	176.138	179.532	193.182	294.479	204.175	246.355	154.915	250.925	167.398	229.068	183.168	204.606	211.123	255.019	129.918	181.811	191.22	177.286	205.317	200.46	196.812	224.488	172.416	110.613	337.826	148.562	229.396	7.65344	NA	NA	NA	NA	NA	7.65344	NA	NA	NA	NA	NA	1	arrythmic	0.882083	1	0.853417
ENSMUSG00000052914.5	Cyp2j6	999.1	1246.14	786.363	1090.52	1253.63	1355.15	1120.67	1008.85	979.964	1172.35	1157.39	1043.81	943.422	1208.85	1259.96	1398.35	1082.63	1087	1031.81	1092	974.122	1261.65	1006.57	1171.43	1116.02	1186.79	1145.72	830.531	1232.87	1311.33	943.698	974.527	1255.56	723.158	1159.2	1101.37	10.1074	NA	NA	NA	NA	NA	10.1074	NA	NA	NA	NA	NA	1	arrythmic	0.867319	1	0.829176
ENSMUSG00000052915.15	Msl1	8920.78	8354.27	7958.66	7507.82	7640.75	8775.91	7442.42	7057.46	7868.43	7996.08	7420.06	8474.32	8587.6	8889.73	9927.73	8612.18	8921.12	8889.46	8595.07	8686.89	7705.15	7572.46	8088.59	7229.93	7273.17	7106.7	7813.86	8946.73	8702.2	9572.93	8698.28	8322.84	9976.56	10192.8	9326.97	8421.91	13.028	0.00311896	-0.145161	0.290389	0.0111448	18.0821	13.028	0.00311896	-0.145161	0.290389	0.0111448	18.0821	4	same rhythms	0.927246	1	0.818258
ENSMUSG00000052917.16	Senp7	2177.7	1522.65	1742.12	2493.41	1743.27	2210.73	2294.44	2604.99	2466.06	2370.37	1933.85	2274.57	2456.03	2010.16	2310.34	2078.33	2020.69	2224	2169.11	2402.22	1511.09	2462.26	2200.66	2299.55	2394.45	2409.54	2240.68	2798.8	2506.15	2620.41	1795.91	2178.63	2235.56	2663.9	2257.72	1884.8	11.1139	-0.123805	0.0516398	0.268287	0.0120699	10.4906	11.1139	-0.123805	0.0516398	0.268287	0.0120699	10.4906	4	same rhythms	0.574741	1	0.749193
ENSMUSG00000052920.17	Prkg1	382.706	335.498	450.334	692.062	539.253	564.644	879.547	451.841	575.235	664.616	601.479	654.327	668.712	800.497	540.51	316.685	395.497	821.77	544.539	568.785	500.036	792.985	633.046	368.101	704.25	842.945	392.06	650.685	913.561	579.189	649.745	593.15	521.048	513.777	424.762	385.009	9.16896	-0.265075	0.105396	0.57052	0.0311115	10.5545	9.16896	-0.265075	0.105396	0.57052	0.0311115	10.5545	4	same rhythms	0.745017	1	0.850523
ENSMUSG00000052921.14	Arhgef15	1072.76	1170.56	1308.31	841.071	1231.01	918.743	761.483	1022.21	810.355	793.689	762.784	1156.76	874.574	1277.72	978.065	976.102	1011.18	1071.78	1100.13	1023.64	1215.66	832.411	817.56	606.283	755.272	762.247	859.876	744.853	827.989	1032.42	1148.7	1226.59	1023.66	1062.74	1260.68	1261.01	9.9392	0.143798	-0.211358	0.511272	0.02572	20.282	9.9392	0.143798	-0.211358	0.511272	0.02572	20.282	4	same rhythms	0.416784	1	0.819291
ENSMUSG00000052926.17	Rnaseh2a	744.245	1019.4	789.118	711.93	797.568	983.821	627.177	684.446	767.28	810.804	637.932	744.687	760.055	755.125	705.972	777.317	1025.3	436.973	645.007	822.065	734.584	651.812	789.808	781.672	799.826	816.63	566.222	729.416	654.468	745.636	1015.7	780.559	929.541	591.195	808.721	869.289	9.57781	NA	NA	NA	NA	NA	9.57781	NA	NA	NA	NA	NA	1	arrythmic	0.833223	1	0.856961
ENSMUSG00000052928.10	Ctif	6989.47	5963.39	5413.65	6125.91	5726.73	4385.08	6682.19	5635.09	5599.79	6112.05	4895.67	5339	6824.81	5680.45	5672.29	5638.63	6772.47	6089.36	6603.79	5956.03	6214.02	6734.33	6160.2	4646.73	5584.41	5148.02	4702.37	6687.47	6068.48	5252.07	6088.29	5798.44	6047.84	6719.57	6762.71	5693.31	12.5266	NA	NA	NA	NA	NA	12.5266	NA	NA	NA	NA	NA	1	arrythmic	0.516013	1	0.850323
ENSMUSG00000052934.15	Fbxo31	2551.94	2543.89	2349.45	2321.22	2608.7	2170.53	2456.86	2408.04	2536.96	2562.2	2197.22	2624.32	2232.45	2484.13	2436.58	2119.46	2312.33	2147.91	2670.45	2742.26	2138.88	2480.06	2439.18	2418.64	2370.73	2521.82	2163.36	2409	2537.05	2525.94	2508.34	2619.98	2644.05	2241.62	2343.51	2483.11	11.2441	NA	NA	NA	NA	NA	11.2441	NA	NA	NA	NA	NA	1	arrythmic	0.878257	1	0.78685
ENSMUSG00000052942.14	Glis3	252.315	247.015	103.288	201.989	217.452	155.038	218.013	238.843	233.325	196.818	238.769	227.457	244.035	202.555	150.754	222.091	159.528	356.535	217.012	175.28	250.517	270.263	253.518	129.918	237.864	333.319	310.836	185.249	259.093	335.143	238.042	244.569	178.534	323.75	99.39	187.809	7.81306	NA	NA	NA	NA	NA	7.81306	NA	NA	NA	NA	NA	1	arrythmic	0.817748	1	0.793499
ENSMUSG00000052949.15	Rnf157	6505.16	5937.58	5033.55	5625.9	5945.64	4775.55	5848.86	5231.38	5869.91	5829.66	5005.03	5790.02	5888.21	5617.25	6103.71	5871.69	6116.91	6295.89	5543.85	5990.21	5164.05	5665.36	5176.13	5131.75	5665.62	4837.5	5338.88	5586.01	5634.29	5817.76	5353.83	5472.35	5986.71	7020.44	6101.5	5662.45	12.4704	0.0217859	-0.0767801	0.159622	0.00640004	19.0561	12.4704	0.0217859	-0.0767801	0.159622	0.00640004	19.0561	4	same rhythms	0.510887	1	0.813492
ENSMUSG00000052957.9	Gas1	345.452	479.283	406.265	305.743	262.694	329.216	264.239	229.04	303.322	143.335	241.503	232.13	269.939	216.329	409.366	220.72	293.299	436.973	290.354	293.595	234.548	248.642	217.516	372.431	248.643	235.077	206.183	191.423	185.406	273.287	306.659	199.591	356.098	265.686	303.401	363.545	8.12472	0.280105	-0.106194	0.599119	0.0368701	22.6158	8.12472	0.280105	-0.106194	0.599119	0.0368701	22.6158	4	same rhythms	0.685206	1	0.709512
ENSMUSG00000052962.4	Mrpl35	1619.73	1806.53	1446.03	1429.38	1272.61	1548.46	1512.97	1974.91	1783.14	1645.14	1590.27	1779.15	1584.87	1756.56	1557.8	1579.31	1653.44	1719.63	1474.88	1770.33	1592.93	1454.97	1477.61	1294.85	1472.46	1569.23	1708.04	1763.72	1778.79	1648.72	1595.14	1589.23	1657.26	1434	1344.38	1404.55	10.6361	NA	NA	NA	NA	NA	10.6361	NA	NA	NA	NA	NA	1	arrythmic	0.623674	1	0.747034
ENSMUSG00000052974.9	Cyp2f2	86.3629	0	247.89	39.7356	46.7012	149.296	13.1182	81.0997	0	25.6719	62.8819	90.3595	0	0	112.759	408.537	21.6028	315.229	74.3466	74.4941	210.594	23.5288	0	0	66.8319	0	0	15.4374	34.8627	78.7248	0	24.3632	66.9503	84.4565	197.734	0	6.20379	NA	NA	NA	NA	NA	6.20379	NA	NA	NA	NA	NA	1	arrythmic	0.760614	1	0.792958
ENSMUSG00000052981.7	Ube2ql1	9616.76	9810.56	9279.36	4801.39	5781.46	5925.89	5339.75	6004.95	6091.57	6103.49	5639.32	6524.58	10154.7	8992.63	9055.07	10578.1	9812.65	9113.38	8470.49	9744.71	9297.08	6100.32	5858.68	5419.74	5396.85	5248.01	6832.15	9570.4	6321.24	5488.24	9638.59	8635.81	9568.07	8820.42	8012.93	8197.88	12.87	0.159322	-0.395106	0.852038	0.0331018	19.4641	12.87	0.159322	-0.395106	0.852038	0.0331018	19.4641	4	same rhythms	0.901897	1	0.857119
ENSMUSG00000052997.16	Uba2	5083.56	5415.9	4610.76	5396.32	5174.34	4417.62	5534.65	5374.86	5271.34	5339.04	5094.34	5193.34	5732.11	5435.76	4740.8	5053.25	5679.87	4267.55	5171.11	5972.68	5288.81	5231.66	5122.87	4729.01	5374.57	5450.64	5067.1	5746.56	5130.36	4184.78	5092.07	4333.84	4946.56	4734.84	5538.64	4439.01	12.3223	NA	NA	NA	NA	NA	12.3223	NA	NA	NA	NA	NA	1	arrythmic	0.851432	1	0.844285
ENSMUSG00000053004.10	Hrh1	670.582	667.309	1100.36	661.157	803.406	733.08	684.023	700.488	708.948	568.347	513.08	720.539	697.342	771.329	728.033	589.5	633.128	1210.91	665.101	758.964	768.519	703.957	606.794	270.662	574.898	543.835	585.746	462.349	610.097	549.949	736.999	830.222	688.909	797.058	642.373	386.351	9.5121	NA	NA	NA	NA	NA	9.28054	NA	NA	NA	NA	NA	1	arrythmic	0.601378	2	0.62356
ENSMUSG00000053007.10	Creb5	111.764	38.7113	52.3324	102.65	45.9715	260.311	98.6992	14.2593	43.9727	82.7205	118.473	81.7909	66.1213	26.7373	79.667	112.416	45.6982	126.092	71.3326	84.1346	15.9692	87.1202	114.008	119.091	74.0181	99.1184	46.0787	58.662	68.933	80.974	39.8149	71.2155	104.792	105.571	84.7431	95.2462	6.34637	NA	NA	NA	NA	NA	6.34637	NA	NA	NA	NA	NA	1	arrythmic	0.891499	1	0.851072
ENSMUSG00000053012.18	Krcc1	1984.65	1926.35	2343.94	1948.15	2007.42	1940.84	1587.93	2162.96	1819.04	1843.38	2218.18	1823.55	1755.96	2160.86	2190.23	1986.48	2113.75	2080.51	1800.39	1718.62	1908.32	1912.19	1842.13	2137.15	1892.13	1808.69	2001.69	1696.57	2104.44	2004.11	2109.34	1944.37	2119.12	2229.3	2634.36	2363.71	10.9682	NA	NA	NA	NA	NA	10.9682	NA	NA	NA	NA	NA	1	arrythmic	0.382714	1	0.853141
ENSMUSG00000053024.15	Cntn2	1308.99	1168.71	1271.13	1277.06	1107.69	1098.66	1384.29	1296.7	1167.52	1293.58	1049.85	1138.06	1460.8	1336.05	1507.54	1168.03	1096.76	2010.94	1481.91	1489.88	1037	1483.59	977.321	1411.77	1063.56	1070.13	810.673	1278.99	1067.27	1447.41	1096.18	1263.14	1176	1485.03	1001.22	1200.64	10.2872	NA	NA	NA	NA	NA	10.2872	NA	NA	NA	NA	NA	1	arrythmic	0.748936	1	0.778169
ENSMUSG00000053025.14	Sv2b	808.594	875.613	437.94	705.307	847.188	465.114	797.09	795.847	822.021	623.256	517.636	836.604	673.483	828.045	1109.21	781.43	772.715	593.5	684.19	730.919	592.857	920.803	639.797	883.441	809.887	547.344	576.374	594.339	793.918	1006.55	515.899	949.227	908.195	946.616	700.961	571.477	9.53265	NA	NA	NA	NA	NA	9.53265	NA	NA	NA	NA	NA	1	arrythmic	0.898253	1	0.856898
ENSMUSG00000053038.9	Gm6180	485.156	479.283	483.386	437.092	440.013	348.357	372.933	507.987	373.32	362.259	418.301	405.839	431.493	540.417	402.012	481.196	437.872	206.529	373.742	448.718	391.246	314.777	388.528	740.532	399.554	399.982	417.051	419.125	389.828	417.241	451.518	493.823	466.711	365.978	412.207	250.86	8.71757	NA	NA	NA	NA	NA	8.71757	NA	NA	NA	NA	NA	1	arrythmic	0.910854	1	0.855239
ENSMUSG00000053040.14	Aph1c	513.097	429.511	636.252	480.139	553.117	979.992	529.103	533.832	549.211	526.987	639.755	667.57	526.244	601.183	393.432	507.244	556.687	800.03	490.286	475.886	326.371	554.517	445.532	850.962	598.612	542.958	525.61	746.397	655.26	515.085	521.829	473.208	456.038	754.83	592.155	453.425	9.14652	NA	NA	NA	NA	NA	9.14652	NA	NA	NA	NA	NA	1	arrythmic	0.884813	1	0.835844
ENSMUSG00000053046.17	Brsk2	4082.76	3578.03	3178.51	3346.62	3461.72	3020.37	4252.81	4027.36	3717.04	4125.33	3631.66	3904.15	4518.07	4057.58	4056.89	4332.14	4274.86	3915.36	3841.91	4391.65	4258.79	4003.71	3960.29	3590.06	4184.54	3716.5	3308.3	4656.68	4145.49	3799.03	3734.98	4113.63	4110.16	3943.06	3414.83	4261.93	11.9332	-0.0850258	-0.119875	0.293935	0.0123158	15.6435	11.9332	NA	NA	NA	NA	NA	2	lost rhythms in MCD	0.675459	1	0.793002
ENSMUSG00000053062.17	Jam2	2432.55	2516.24	2766.73	2421.67	2845.85	2425.1	2607.41	2647.77	2688.62	2627.8	2556.28	2789.46	2584.19	2526.27	3252.86	2263.4	2859.05	2458.79	2283.65	2206.78	2193.77	2590.08	2168.41	3224.13	2404.51	2645.5	2742.86	2395.88	2727.21	2876.83	2586.27	2792.4	2899.24	2484.43	2610.3	2735.31	11.348	NA	NA	NA	NA	NA	11.348	NA	NA	NA	NA	NA	1	arrythmic	0.68153	1	0.842678
ENSMUSG00000053070.6	Cfap300	1030.43	1163.18	988.807	1203.11	1313.47	918.743	1137.54	1227.19	1138.8	1008.33	761.873	965.912	961.145	1007.1	1022.19	1069.32	903.163	1002.21	1128.26	901.817	1128.82	1038.45	1259.34	837.97	1044.88	1068.37	1084.8	1100.68	876.321	972.813	947.086	1218.16	906.254	1022.28	1039.93	1224.79	10.0294	NA	NA	NA	NA	NA	10.0294	NA	NA	NA	NA	NA	1	arrythmic	0.59959	1	0.857095
ENSMUSG00000053080.11	Zfta	2443.56	2118.06	2096.05	1928.28	1563.03	1670.96	1489.23	1359.09	1693.4	1970.32	1775.27	1752.66	2593.05	2625.11	2562.82	2229.13	2331.44	2713.15	2116.87	2383.81	1375.35	1874.04	1702.62	1242.88	1612.59	1547.3	1430	1925.81	1809.69	2055.84	2412.61	2092.42	2343.26	2391.17	2448.13	2068.59	10.9403	0.0646764	-0.342199	0.696515	0.0318324	18.7135	10.9403	0.0646764	-0.342199	0.696515	0.0318324	18.7135	4	same rhythms	0.946554	1	0.730948
ENSMUSG00000053091.17	Lins1	741.705	621.225	676.19	735.109	718.76	857.493	725.252	640.777	718.82	640.371	601.479	710.413	659.85	613.336	576.053	611.434	743.634	843.51	627.927	513.571	679.69	733.845	612.795	441.721	597.894	715.758	870.81	731.732	623.567	526.331	721.751	681.232	802.433	624.626	403.837	638.552	9.37983	NA	NA	NA	NA	NA	9.37983	NA	NA	NA	NA	NA	1	arrythmic	0.799047	1	0.717367
ENSMUSG00000053093.17	Myh7	473.302	543.802	811.152	353.205	426.148	1020.19	441.023	430.452	357.166	253.153	478.449	454.134	362.645	336.241	420.396	1120.05	451.997	1567.45	395.845	535.481	597.848	342.758	319.523	1251.54	337.034	371.036	395.965	288.679	489.662	356.511	445.588	485.39	439.543	540.169	610.987	721.724	9.01577	0.473703	-0.165642	1.00366	0.0556611	22.7151	9.01577	0.473703	-0.165642	1.00366	0.0556611	22.7151	4	same rhythms	0.793589	1	0.792287
ENSMUSG00000053094.16	Tmem248	3358.84	3157.74	3805.12	4735.16	3804.69	3485.48	5288.53	4771.52	4384.71	4816.33	4482.84	4374.65	3829.58	4122.4	3527.41	3417.73	3496.33	3328.39	3733.41	3692.28	3792.69	4538.52	4257.31	3908.36	5052.63	4781.37	4528.99	4853.51	4406.96	4005.97	3728.2	3438.02	3906.4	3490.87	3863.66	3463.74	11.9731	-0.160432	0.169461	0.466714	0.01949	8.89548	11.9731	-0.160432	0.169461	0.466714	0.01949	8.89548	4	same rhythms	0.904784	1	0.822499
ENSMUSG00000053110.14	Yap1	829.761	1019.4	1039.76	958.07	928.186	968.508	860.182	956.264	1089.45	914.917	881.257	1121.7	967.962	962.541	1443.81	1121.42	964.647	1223.96	944.403	892.177	853.355	1008.56	931.568	1623.97	1007.51	975.395	928.603	835.934	953.97	1612.73	1085.17	1584.54	1217.72	1045.15	940.543	1129.54	10.037	NA	NA	NA	NA	NA	10.037	NA	NA	NA	NA	NA	1	arrythmic	0.751131	1	0.756519
ENSMUSG00000053111.14	Fank1	645.182	549.332	610.086	596.034	640.682	736.908	490.373	654.145	708.948	553.372	534.04	392.596	417.178	602.804	589.535	504.502	365.586	417.407	620.895	439.077	688.673	573.594	530.289	400.58	490.1	514.012	439.7	375.128	525.317	382.377	361.723	452.593	295.94	513.777	343.157	588.916	9.11115	0.143038	0.176816	0.454857	0.0249616	3.40188	8.87998	0.143038	0.176816	0.454857	0.0256114	3.40188	4	same rhythms	0.741593	2	0.783874
ENSMUSG00000053113.4	Socs3	173.572	154.845	225.856	130.245	149.59	380.896	99.3239	128.334	151.661	164.728	159.483	204.088	90.6612	172.577	142.175	503.131	136.264	567.413	197.923	152.494	197.619	158.978	263.269	322.629	98.4512	217.534	100.748	101.887	91.9107	214.806	204.157	66.5302	214.435	239.293	281.431	193.175	7.57285	0.424584	-0.193076	0.932844	0.0615913	22.3698	7.57285	0.424584	-0.193076	0.932844	0.0615913	22.3698	4	same rhythms	0.602486	1	0.827235
ENSMUSG00000053119.12	Chmp3	5616.13	5638.95	5863.98	5528.77	5531.9	6077.1	5198.57	5132.45	5172.63	5088.02	5686.71	5501.02	5399.46	5574.31	6595.2	5526.22	5937.44	5645.86	5641.3	5951.64	5979.47	4882.55	4981.11	5224.86	5356.61	5493.62	5766.87	5049.57	5280.9	5860.5	6650.78	5776.89	5934.32	5287.33	5839.95	5662.45	12.4483	0.0188821	-0.0688206	0.142728	0.0057328	19.0228	12.4483	0.0188821	-0.0688206	0.142728	0.0057328	19.0228	4	same rhythms	0.48961	1	0.857067
ENSMUSG00000053128.16	Rnf26	583.373	481.126	561.885	567.336	580.846	1033.59	266.738	530.267	670.36	641.084	459.311	571.758	634.629	590.65	573.602	662.159	684.642	341.317	346.616	742.312	822.415	432.422	576.792	426.564	638.136	582.43	600.585	563.464	666.353	470.099	466.766	576.283	440.513	651.019	530.429	372.936	9.14216	NA	NA	NA	NA	NA	9.14216	NA	NA	NA	NA	NA	1	arrythmic	0.907711	1	0.834443
ENSMUSG00000053134.14	Supt7l	1278.51	1277.47	1211.91	1125.84	1228.82	1320.69	1148.78	1002.61	1111.88	1036.86	1090.86	1064.06	1117.93	1097.04	1119.01	992.553	1180.68	1356.57	1230.74	1027.14	1302.49	1227.95	1206.84	1102.14	1048.47	1063.99	1273.8	1257.37	1032.41	860.349	1280.85	1198.48	1279.82	1078.58	737.578	1031.61	10.1535	NA	NA	NA	NA	NA	10.1535	NA	NA	NA	NA	NA	1	arrythmic	0.76176	1	0.837968
ENSMUSG00000053137.8	Mapk11	686.67	665.466	789.118	980.145	841.351	1045.07	856.434	843.081	763.69	874.27	649.779	875.553	736.196	790.775	878.788	791.026	810.935	832.64	731.41	852.739	1110.86	848.945	726.053	1050.17	789.047	766.633	831.76	826.671	799.465	834.482	791.215	729.021	832.512	661.576	1139.32	1101.37	9.70919	NA	NA	NA	NA	NA	9.70919	NA	NA	NA	NA	NA	1	arrythmic	0.812247	1	0.795404
ENSMUSG00000053141.17	Ptprt	2424.93	1858.14	2601.47	2412.83	2016.18	2229.87	2934.74	2548.85	2806.18	2722.65	2449.66	2793.36	2376.28	2462.26	2727.06	2130.42	1990.78	2913.15	1881.77	2254.11	2306.55	2854.62	2648.44	2817.05	2919.04	2516.55	2600.71	2577.27	3231.14	3285.07	1837.41	2431.63	2877.89	2774.75	1822.5	2276.52	11.2872	-0.153328	0.0749232	0.341309	0.0151193	10.2638	11.2872	-0.153328	0.0749232	0.341309	0.0151193	10.2638	4	same rhythms	0.764388	1	0.826137
ENSMUSG00000053153.15	Spag16	318.357	435.042	356.687	548.572	702.707	158.866	444.771	418.867	415.498	437.848	417.39	617.716	450.58	238.205	242.678	418.133	237.631	215.225	531.478	304.988	545.948	509.367	591.793	773.011	713.592	728.915	331.923	331.132	496.793	299.154	283.787	476.019	295.94	475.068	207.15	299.153	8.69892	-0.0202113	0.417873	0.836724	0.0480935	6.1846	8.69892	-0.0202113	0.417873	0.836724	0.0480935	6.1846	4	same rhythms	0.804671	1	0.735039
ENSMUSG00000053158.11	Fes	220.141	243.328	183.163	131.348	173.67	218.201	116.19	216.563	122.047	145.474	93.8671	143.329	183.367	236.584	115.211	290.637	152.881	0	241.124	145.483	110.786	116.372	216.766	123.422	130.071	95.6098	77.3185	112.693	107.757	120.336	156.718	112.445	84.4156	190.027	258.414	260.25	7.29309	NA	NA	NA	NA	NA	7.29309	NA	NA	NA	NA	NA	1	arrythmic	0.483523	1	0.817743
ENSMUSG00000053161.17	Daw1	108.377	164.062	242.382	171.084	245.911	0	159.293	188.044	150.764	82.7205	108.448	92.6964	130.879	125.584	155.657	231.687	147.896	228.269	190.89	70.9885	313.396	121.46	217.516	41.1407	217.743	198.237	60.9176	87.2212	72.1024	128.209	99.9608	103.075	97.0294	214.66	0	344.764	7.2054	NA	NA	NA	NA	NA	7.2054	NA	NA	NA	NA	NA	1	arrythmic	0.857008	1	0.854086
ENSMUSG00000053166.15	Cdh22	3087.05	2226.82	2545.01	2332.26	2806.45	2044.2	2335.05	2220.89	2441.83	1862.64	1943.87	1802.52	2516.02	2477.65	2579.98	2780.24	3087.54	1930.51	2786.99	2828.15	3051.12	2477.52	2662.69	2500.92	1889.26	1960.44	2526.52	1894.94	1728.08	1661.09	2612.53	2451.31	2248.17	2549.53	3021.46	2524.69	11.2192	0.238038	-0.0744913	0.498844	0.0222317	22.8415	11.2192	0.238038	-0.0744913	0.498844	0.0222317	22.8415	4	same rhythms	0.892605	1	0.857142
ENSMUSG00000053173.13	Rpl18-ps2	372.546	385.27	313.994	273.734	357.556	292.849	302.344	327.073	346.398	274.546	325.345	365.333	329.925	480.46	523.351	407.166	319.056	421.755	332.55	313.752	440.152	331.947	300.772	441.721	233.552	333.319	383.469	275.557	293.163	336.267	399.843	354.203	294.969	212.901	373.497	305.861	8.42536	NA	NA	NA	NA	NA	8.42536	NA	NA	NA	NA	NA	1	arrythmic	0.616783	1	0.757639
ENSMUSG00000053178.6	Mterf1b	38.948	92.1698	0	92.7164	64.2141	70.8198	103.072	132.79	75.3818	83.4336	90.2218	31.9374	77.7096	108.569	96.826	69.9174	76.4406	141.31	39.1827	63.1009	82.8403	124.003	106.508	84.4466	75.4553	78.0667	76.5375	74.8713	68.933	170.945	67.77	76.8377	89.267	93.254	56.4954	170.37	6.40247	NA	NA	NA	NA	NA	6.40247	NA	NA	NA	NA	NA	1	arrythmic	0.89307	1	0.835726
ENSMUSG00000053192.10	Mllt11	14034	14708.5	13325.5	13791.6	14480.3	14349.6	14351.4	15473.1	15225.3	14824.1	16848.7	15166.4	14712.3	15925.7	13413.5	15750.6	15313.9	12874.4	13242.7	14502.7	13994	13676.6	13732	14550.8	14531.3	13621.3	16065.9	15090	14039.4	12841.1	15631.2	13432.5	12733.2	11748.2	13702.2	13343.9	13.8436	NA	NA	NA	NA	NA	13.7646	NA	NA	NA	NA	NA	1	arrythmic	0.596783	2	0.674082
ENSMUSG00000053198.15	Prx	53.3418	33.1811	118.437	39.7356	29.1882	174.178	51.2236	123.878	51.152	50.6307	27.3399	32.7164	55.8964	39.7008	17.159	46.6116	14.9558	117.396	70.3279	67.4829	94.8172	27.3443	119.259	0	74.0181	41.2262	52.3267	54.0308	40.409	60.7305	29.6494	96.5157	91.2076	28.1522	50.2181	42.9278	5.87813	NA	NA	NA	NA	NA	5.87813	NA	NA	NA	NA	NA	1	arrythmic	0.804879	1	0.856392
ENSMUSG00000053199.14	Arhgap20	976.239	1183.46	1074.19	1551.9	1246.34	1324.52	1785.96	1474.95	1639.56	1608.06	1519.19	1624.91	1573.28	1622.06	1440.13	1325.69	1243.82	1632.67	1193.56	1585.41	960.149	1561.17	378.028	967.888	1579.53	1509.58	1233.19	1557.63	1931.71	1909.64	1144.47	1391.51	1247.8	1668.02	1436.45	1214.05	10.4381	-0.243558	-0.0435677	0.494849	0.0237039	12.6761	10.4381	-0.243558	-0.0435677	0.494849	0.0237039	12.6761	4	same rhythms	0.723662	1	0.81854
ENSMUSG00000053205.10	Styx	499.55	289.413	353.932	524.289	546.55	287.107	634.049	488.381	673.95	571.199	645.223	674.58	632.584	511.249	422.848	549.743	449.504	584.805	712.321	695.863	344.336	471.212	747.805	532.663	518.127	593.833	428.766	578.902	450.046	942.448	420.174	586.59	563.741	768.906	218.658	527.208	9.07686	NA	NA	NA	NA	NA	9.07686	NA	NA	NA	NA	NA	1	arrythmic	0.637504	1	0.807556
ENSMUSG00000053214.8	Gm9899	302.27	289.413	136.34	185.433	166.373	170.35	141.802	189.827	127.431	199.67	131.232	218.109	146.558	145.029	182.621	253.622	144.572	184.79	211.988	169.146	156.698	161.522	166.512	134.248	171.751	149.993	141.36	194.511	225.023	205.809	121.986	261.436	116.435	269.205	230.166	178.419	7.51431	NA	NA	NA	NA	NA	7.51431	NA	NA	NA	NA	NA	1	arrythmic	0.736649	1	0.855712
ENSMUSG00000053226.8	Dand5	832.301	741.045	969.527	699.788	907.754	803.9	707.761	628.3	803.176	591.166	987.883	807.783	686.435	986.848	786.864	1043.28	879.898	958.732	770.593	711.638	753.547	665.802	747.054	1275.36	701.375	690.32	838.008	646.054	743.209	600.557	923.367	732.77	1052.77	700.285	752.225	1142.95	9.66723	NA	NA	NA	NA	NA	9.66723	NA	NA	NA	NA	NA	1	arrythmic	0.668196	1	0.845553
ENSMUSG00000053253.17	Ndfip2	4058.21	3358.67	4307.78	4631.41	4369.48	4275.98	4363.38	4619.12	4532.78	4804.92	4541.16	4577.18	3893.66	4013.83	4304.47	4299.23	4749.29	4632.78	3681.16	4204.98	3880.52	4543.61	4750.85	3681.01	4145.73	4741.89	4722.68	4456.77	4207.29	4624.52	4033.16	4004.93	3978.2	3753.03	4061.39	4339.74	12.0631	-0.0619701	0.053428	0.163644	0.00678286	9.28223	12.0631	-0.0619701	0.053428	0.163644	0.00678286	9.28223	4	same rhythms	0.477167	1	0.749894
ENSMUSG00000053263.4	Gm12592	49.955	130.881	96.4018	107.065	137.185	214.373	77.4601	84.6646	64.613	106.966	199.582	82.5699	70.2113	102.088	61.2823	111.045	65.6392	0	108.506	70.9885	150.709	90.9357	70.5051	88.7772	118.573	61.4008	53.1077	77.9588	69.7254	127.084	91.4895	101.201	68.8909	149.558	85.7893	126.101	6.59216	NA	NA	NA	NA	NA	6.59216	NA	NA	NA	NA	NA	1	arrythmic	0.811117	1	0.854884
ENSMUSG00000053279.9	Aldh1a1	1139.65	1122.63	1710.44	825.618	928.916	1739.87	779.599	1153.22	1186.37	1100.33	1213.89	1540.01	1045.67	1113.24	2284.6	1192.71	1154.09	1304.4	1068.98	1229.59	828.403	892.187	1021.57	2020.22	1159.86	1061.36	1522.16	829.759	1056.18	1946.75	1331.68	1983.73	1567.02	1221.1	892.418	1130.88	10.2973	NA	NA	NA	NA	NA	10.2973	NA	NA	NA	NA	NA	1	arrythmic	0.792545	1	0.856298
ENSMUSG00000053286.12	Trmt1l	1830.55	1751.23	2225.5	1756.09	1498.09	1584.83	1817.81	1867.08	1609.04	2033.78	1770.72	1835.23	2431.49	2116.29	2157.14	2196.23	2578.21	2067.47	1895.84	2090.22	1543.03	1891.21	2001.9	1766.88	1565.88	1749.05	1583.86	2233.02	2008.57	2127.82	2194.9	1882.52	1897.89	1986.49	1689.63	1908.95	10.9026	-0.00279849	-0.24245	0.484932	0.0222392	17.9559	10.9026	NA	NA	NA	NA	NA	2	lost rhythms in MCD	0.7083	1	0.824212
ENSMUSG00000053289.9	Ddx10	888.183	1094.98	1194.01	1152.33	1101.13	823.041	1302.45	1079.25	1064.32	1008.33	999.731	1030.57	1133.61	1063.01	953.552	1206.42	1169.04	1152.22	1293.03	1175.25	1216.65	1117.94	1081.58	1331.66	1354.6	1011.36	1152.75	1130.79	1171.07	1012.18	1082.63	868.641	951.858	934.3	1048.3	1057.1	10.0963	NA	NA	NA	NA	NA	10.0963	NA	NA	NA	NA	NA	1	arrythmic	0.476914	1	0.822553
ENSMUSG00000053291.16	Rab4b	2236.12	2202.86	2177.3	1618.12	2483.19	2069.09	1835.93	1914.31	1635.07	1806.3	2107	1818.1	1884.12	2091.18	1742.87	1922.04	2383.78	519.585	1987.26	2212.91	2532.12	1705.52	1935.89	2635.17	1723.26	1930.62	1937.65	1837.05	1796.22	1584.62	2127.98	1937.81	1719.36	1602.91	2400.01	1843.21	10.923	NA	NA	NA	NA	NA	10.923	NA	NA	NA	NA	NA	1	arrythmic	0.806841	1	0.847335
ENSMUSG00000053293.10	Pom121	3110.76	2597.35	2182.81	3322.34	2159.2	2132.25	3466.34	2783.24	2693.11	3219.68	2822.39	3074.56	3175.19	2809.03	3095.98	2551.3	2621.41	2778.36	3415.93	3308.42	2111.93	3524.24	3200.48	2626.51	3016.06	2870.93	3126.32	3474.95	3155.87	2948.8	2415.15	2792.4	2683.83	3508.46	2760.95	2681.65	11.4993	NA	NA	NA	NA	NA	11.4993	NA	NA	NA	NA	NA	1	arrythmic	0.684894	1	0.726554
ENSMUSG00000053297.15	AI854703	1653.6	1725.42	1346.87	1351.01	1742.54	1462.33	1456.13	1343.94	1717.63	1114.59	1432.61	1351.5	1546.69	1562.1	1684.04	1920.67	1727.39	1397.88	1478.89	1474.11	1614.89	1393.29	1222.59	1537.36	1361.79	1077.15	1383.14	1402.49	1513.36	1343.94	1440.96	2031.51	1442.83	1778.86	1616.4	1609.79	10.5538	0.0810387	-0.1234	0.295262	0.0139884	20.2196	10.5538	0.0810387	-0.1234	0.295262	0.0139884	20.2196	4	same rhythms	0.657426	1	0.812708
ENSMUSG00000053310.12	Nrgn	1528.28	1463.66	716.128	699.788	1126.67	656.518	807.709	868.926	529.468	487.766	654.336	680.033	623.722	1158.61	799.121	1089.89	1039.43	3141.42	694.237	1006.11	886.292	882.013	736.554	491.523	687.003	622.779	350.667	650.685	693.292	656.789	809.005	1418.69	452.157	675.652	1365.3	829.044	9.89536	0.368764	-0.364398	1.03687	0.0523916	21.0227	9.57489	0.368764	-0.364398	1.03687	0.0541451	21.0227	4	same rhythms	0.79011	2	0.628436
ENSMUSG00000053317.12	Sec61b	1798.38	1721.73	2160.78	1496.71	1957.07	2086.31	1707.87	2315.35	1895.32	2301.91	2855.2	2452.95	1971.37	2676.16	2456.19	1989.22	2128.7	1450.05	1672.8	1715.99	1652.81	1730.96	1995.9	2591.86	2104.84	2280.6	2437.49	2012.26	2136.92	2253.78	2612.53	2519.72	1898.87	1395.29	2051.62	2339.57	11.0142	-0.198682	-0.0270027	0.401018	0.0182046	12.516	11.0142	-0.198682	-0.0270027	0.401018	0.0182046	12.516	4	same rhythms	0.856369	1	0.857074
ENSMUSG00000053329.8	Gatd3a	3041.33	2967.87	2911.33	2770.46	3029.74	2698.81	2712.35	2845.62	2724.52	2812.5	3011.95	3049.63	3015	3254.65	2794.47	3223.05	3034.36	3502.31	2847.27	3429.36	3010.2	2778.94	2871.96	2427.3	3032.59	2870.05	3358.28	2686.1	2927.67	2838.59	3313.95	3045.4	2922.53	2644.54	2714.92	3143.12	11.5274	NA	NA	NA	NA	NA	11.5274	NA	NA	NA	NA	NA	1	arrythmic	0.560596	1	0.85077
ENSMUSG00000053332.14	Gas5	7484.78	8938.63	9725.57	7532.11	9026.46	10343.5	5978.8	8275.74	8210.34	6911.44	9101.47	9007.13	5925.7	7617.69	9535.52	7736.15	6605.47	6995.91	7706.93	8317.93	10072.6	7506.96	7821.57	11677.4	6978.54	8759.26	7932.57	5968.86	8306.03	11035	9330.24	8685.47	7201.52	7215.75	7592.35	10055.8	13.0107	NA	NA	NA	NA	NA	13.0107	NA	NA	NA	NA	NA	1	arrythmic	0.866068	1	0.798137
ENSMUSG00000053333.16	Dis3l2	1463.94	1436.01	1386.81	1315.69	1274.07	1376.2	1522.97	1215.6	1166.62	1255.07	1044.39	1075.75	1371.51	1097.85	1110.43	1257.14	1426.61	1226.13	1440.72	1276.04	1146.79	1392.02	1543.61	1411.77	1347.42	1370.99	1217.57	1464.24	1348.55	1097.65	1076.7	1134.76	904.314	1078.58	1491.9	831.727	10.3035	0.088736	0.118433	0.295976	0.0143628	3.54383	10.3035	0.088736	0.118433	0.295976	0.0143628	3.54383	4	same rhythms	0.481873	1	0.841801
ENSMUSG00000053334.7	Ficd	1310.68	1541.08	1312.44	1309.07	1409.06	771.361	1405.53	1409.89	1404.44	1464.72	1315.05	1474.57	1581.46	1464.07	1187.65	1078.92	1374.27	1530.49	1349.29	1172.63	1302.49	1489.31	1160.33	1461.58	1589.59	1366.61	1370.65	1475.81	1372.32	1015.55	1756.94	1570.49	1507.84	1164.8	974.022	1345.52	10.4044	NA	NA	NA	NA	NA	10.4044	NA	NA	NA	NA	NA	1	arrythmic	0.816321	1	0.856798
ENSMUSG00000053347.16	Zfp943	1100.7	1345.68	1517.64	1598.25	1445.55	1590.57	1268.72	1431.28	1410.72	1551.01	1535.59	1330.47	1413.09	1201.56	1502.64	1510.76	1316.11	1297.87	1440.72	1428.53	923.22	1530.01	1501.61	1424.77	1341.67	1555.19	1533.09	1465.78	1547.43	1718.45	1295.25	1445.86	1392.37	1390.01	1351.7	1177.83	10.4635	NA	NA	NA	NA	NA	10.4635	NA	NA	NA	NA	NA	1	arrythmic	0.444921	1	0.856335
ENSMUSG00000053358.3	Gm9905	85.5162	119.821	88.1388	65.1223	112.375	47.8512	41.8535	96.2502	134.61	52.0569	89.3105	72.4434	96.7962	136.117	104.18	101.449	44.8673	189.138	76.356	53.4605	129.75	126.547	93.0068	227.356	84.7974	34.209	109.339	109.605	93.4954	109.09	103.349	172.416	129.049	105.571	225.981	136.833	6.72114	NA	NA	NA	NA	NA	6.72114	NA	NA	NA	NA	NA	1	arrythmic	0.785592	1	0.616459
ENSMUSG00000053390.17	Zfp952	1157.43	1242.45	1074.19	1401.78	1258.01	1223.08	1560.45	1327.01	1317.39	1367.74	1367	1387.33	1376.96	1360.36	1241.58	1151.58	1161.57	1413.1	1076.02	1098.13	972.126	1342.41	1293.09	1632.63	1331.61	1341.17	1417.51	1323.76	1365.98	1301.21	1233.41	1349.35	1521.42	1192.95	1502.36	1517.23	10.3538	-0.104409	0.0216068	0.213242	0.0102978	11.2205	10.3538	-0.104409	0.0216068	0.213242	0.0102978	11.2205	4	same rhythms	0.413838	1	0.843447
ENSMUSG00000053395.16	Cacng8	1013.49	744.732	833.187	678.817	813.622	658.432	820.203	632.756	738.563	720.952	704.459	975.26	760.055	717.045	970.711	877.395	736.987	808.726	852.977	769.481	826.407	785.99	611.295	786.003	732.276	733.301	653.693	773.413	674.276	672.534	724.292	948.29	640.394	768.906	1139.32	1059.78	9.6178	0.0841195	-0.131772	0.312666	0.0162546	20.1702	9.6178	0.0841195	-0.131772	0.312666	0.0162546	20.1702	4	same rhythms	0.441572	1	0.854898
ENSMUSG00000053398.12	Phgdh	1659.52	2295.03	2226.88	1667.79	1708.97	1902.56	1760.34	2186.13	1994.93	1908.28	1963.92	1897.55	1748.47	2050.67	1757.58	2045.43	1675.88	1765.28	1604.48	1736.15	2086.98	2307.73	1740.13	1812.35	1946.03	1760.45	1749.43	1723.58	1975.29	1918.63	1818.78	1542.38	1417.6	1530.77	1744.03	1750.65	10.8486	NA	NA	NA	NA	NA	10.8486	NA	NA	NA	NA	NA	1	arrythmic	0.699534	1	0.633089
ENSMUSG00000053399.10	Adamts18	86.3629	47.9283	50.9552	67.3298	63.4844	0	69.964	16.9329	32.3065	28.5243	33.7193	0	44.9898	31.5986	56.3797	78.143	29.9115	41.3059	52.2436	74.4941	77.8499	118.28	29.2521	112.595	44.5546	34.209	27.3348	60.9776	33.278	57.3566	27.9551	13.1186	43.6632	66.8614	103.575	103.295	5.69173	NA	NA	NA	NA	NA	5.69173	NA	NA	NA	NA	NA	1	arrythmic	0.536309	1	0.688926
ENSMUSG00000053411.17	Cbx7	3678.04	3935.65	3482.86	4002.26	3949.9	5284.69	4076.03	4352.65	4453.81	4297.9	4287.81	4419.83	3419.22	4259.33	3993.15	3595.95	3550.33	3934.93	4340.23	4030.57	3739.79	4380.81	5058.37	4906.56	4609.24	4302.44	4643.8	4404.28	4101.12	4858.44	4104.32	4161.42	4427.45	3784.71	3765.31	4176.07	11.9809	-0.0675132	0.113423	0.26399	0.0110172	8.05084	12.0746	-0.0675132	0.113423	0.26399	0.0109317	8.05084	4	same rhythms	0.953351	2	0.696488
ENSMUSG00000053414.9	Hunk	652.802	591.73	633.498	494.488	572.089	679.487	622.804	434.908	496.264	452.823	497.587	497.756	596.455	631.971	573.602	445.552	546.717	763.072	788.677	695.863	775.505	598.395	618.045	229.522	469.26	473.663	477.188	497.855	432.614	379.003	620.943	541.612	520.077	573.6	564.954	658.674	9.11601	0.218955	-0.109413	0.489541	0.0268506	22.2299	9.11601	0.218955	-0.109413	0.489541	0.0268506	22.2299	4	same rhythms	0.60234	1	0.838496
ENSMUSG00000053436.16	Mapk14	2761.92	2470.15	1906	1936.01	2022.74	2162.87	2213.24	2140.68	2131.33	2499.44	2255.55	2858.79	3445.13	2895.73	2977.09	3127.09	2903.91	2491.4	2643.32	2448.67	1962.22	2197.72	2091.9	1727.91	1884.95	2056.05	2160.23	2990.22	2308.86	2600.17	3211.45	2968.56	3306.76	3010.52	2731.66	2712.5	11.2743	-0.0756599	-0.30714	0.632643	0.0280569	17.0774	11.2743	-0.0756599	-0.30714	0.632643	0.0280569	17.0774	4	same rhythms	0.968733	1	0.854826
ENSMUSG00000053441.6	Adamts19	47.4149	51.6151	93.6475	97.1315	64.2141	139.725	85.5809	64.1668	97.8169	107.679	39.1872	81.7909	104.976	13.7737	91.9234	102.82	74.7789	0	90.4216	85.8874	180.652	87.1202	123.009	0	71.1436	81.5753	106.215	107.29	61.0097	75.3508	131.304	117.131	40.7523	65.1019	144.377	0	6.34508	NA	NA	NA	NA	NA	6.34508	NA	NA	NA	NA	NA	1	arrythmic	0.909508	1	0.835999
ENSMUSG00000053453.10	Thoc7	3416.41	3579.88	3862.96	3842.21	3992.95	3931.45	3591.9	4485.44	4040.11	3937.78	4822.77	4621.58	3190.87	3786.97	4067.92	3687.8	3926.72	3850.14	3327.51	3591.49	3743.78	3419.31	3654.27	5495.52	3940.21	4204.2	4317.34	3626.24	3812.71	4697.62	3787.5	4287.92	4101.43	3156.56	3643.95	3970.83	11.9369	-0.0948616	0.0607586	0.225303	0.00943723	9.82404	11.9369	-0.0948616	0.0607586	0.225303	0.00943723	9.82404	4	same rhythms	0.575713	1	0.857037
ENSMUSG00000053460.9	Ggcx	462.295	446.102	360.818	371.97	496.93	455.543	452.267	388.566	515.109	422.16	393.695	413.628	497.614	420.504	428.976	577.161	487.724	458.713	457.131	493.414	512.013	441.324	467.284	0	444.108	386.825	452.196	467.753	450.838	477.972	464.225	454.467	442.454	753.07	483.349	641.235	8.82615	NA	NA	NA	NA	NA	8.82615	NA	NA	NA	NA	NA	1	arrythmic	0.816251	1	0.853922
ENSMUSG00000053470.14	Kdm3a	1764.51	1565.04	1484.59	1729.6	1567.41	1739.87	1894.02	1718.24	1738.27	1904	1336.92	1719.17	1754.6	1581.55	1684.04	1395.61	1578.66	1967.47	1550.23	1708.11	1407.29	1802.18	2008.65	2074.35	2121.37	2030.61	1867.36	2077.87	2403.15	2194.17	1655.28	1799.13	1659.2	1488.55	1432.26	1141.61	10.7535	NA	NA	NA	NA	NA	10.7535	-0.234782	0.222467	0.646882	0.0300778	9.10286	3	gained rhythms in MCD	0.957123	1	0.604749
ENSMUSG00000053475.6	Tnfaip6	78.7426	97.7	22.0347	45.2545	88.2944	0	36.856	27.6274	43.0753	64.1797	101.158	42.0639	47.7164	75.3504	83.3439	102.82	51.5143	0	87.4075	52.5841	46.9096	61.6837	44.2532	0	115.698	65.7866	62.4796	36.2778	63.3867	71.9769	70.3114	97.4527	40.7523	45.7472	70.0961	0	5.82481	NA	NA	NA	NA	NA	5.82481	NA	NA	NA	NA	NA	1	arrythmic	0.900272	1	0.856611
ENSMUSG00000053477.19	Tcf4	2732.28	2379.82	2765.35	2942.64	2680.94	2624.16	2699.24	2621.93	3114.89	2792.53	2148.92	2766.09	3475.8	2668.05	3814.21	2965.32	2813.35	2421.83	2761.88	2690.55	2106.94	3151.59	2397.92	2312.54	2666.09	2725.32	2346.11	2969.38	2743.06	3606.72	2709.95	3837.2	3510.52	3467.99	3239.07	3459.72	11.4795	NA	NA	NA	NA	NA	11.4795	-0.091742	-0.215572	0.468563	0.0204087	16.4631	3	gained rhythms in MCD	0.603258	1	0.808134
ENSMUSG00000053483.16	Usp21	1738.26	1874.73	2050.6	1362.05	1894.32	2249.01	1421.14	1613.08	1624.3	1339.93	1602.12	1564.93	1723.93	1556.43	1772.28	1878.17	1906.03	1887.03	1611.51	1694.96	1706.71	1451.79	1602.12	1513.54	1278.43	1475.37	2062.61	1650.26	1481.66	1446.29	1683.24	1694.18	1659.2	1719.04	1625.81	1933.09	10.7075	0.177233	-0.0470745	0.366757	0.0171262	23.0084	10.7075	NA	NA	NA	NA	NA	2	lost rhythms in MCD	0.485284	1	0.696071
ENSMUSG00000053510.13	Nrd1	6030.16	5550.47	6222.05	6889.71	6218.55	6997.76	7078.23	6384.6	6233.36	7139.64	6510.55	6271.42	6485.35	6292.98	6091.46	6351.52	5989.79	6617.64	5829.18	5580.05	4899.56	6867.24	6403.97	5348.28	6609.17	6335.68	6310.44	7135.16	6419.49	5740.16	5383.48	5675.68	6075.01	6580.57	5479	6017.95	12.6449	-0.0614149	0.0518745	0.160783	0.00635759	9.32091	12.5586	-0.0614149	0.0518745	0.160783	0.00640131	9.32091	4	same rhythms	0.496536	2	0.639561
ENSMUSG00000053519.18	Kcnip1	426.734	505.091	453.088	612.591	669.14	581.871	608.437	677.316	763.69	473.504	368.178	720.539	541.241	671.672	603.018	553.855	406.298	563.065	542.529	637.144	381.265	744.019	519.038	692.895	589.989	592.956	688.838	659.948	698.838	831.108	565.88	854.585	510.375	573.6	470.795	621.112	9.20714	-0.16013	0.0950358	0.372416	0.0202243	9.95409	9.20714	-0.16013	0.0950358	0.372416	0.0202243	9.95409	4	same rhythms	0.461751	1	0.692314
ENSMUSG00000053536.8	Cstf2t	3554.43	3500.61	3459.45	3773.78	2971.36	3814.7	3992.32	3528.28	3259.37	3736.68	3170.52	3171.15	3803	3723.77	3251.64	3238.13	3316.03	2721.84	4139.3	3847.4	2875.46	3816.12	3439	3304.24	3879.12	3626.15	3480.11	4245.28	3957.71	3043.27	3335.13	3480.19	3590.09	3186.47	3663.83	2862.75	11.7704	NA	NA	NA	NA	NA	11.7704	NA	NA	NA	NA	NA	1	arrythmic	0.816816	1	0.816719
ENSMUSG00000053550.14	Shisa7	3253	3122.71	2371.48	2778.18	3071.33	2141.82	2965.35	2614.8	2650.93	2545.08	694.435	2757.52	3751.88	2473.6	2567.73	3354.66	2916.38	3078.38	2883.44	3053.38	3001.22	3030.13	2511.93	2301.71	2504.4	2190.25	2396.87	3342.96	2522.79	3148.99	2777.72	2582.5	3097.18	3964.18	3072.72	2778.24	11.4436	NA	NA	NA	NA	NA	11.4436	NA	NA	NA	NA	NA	1	arrythmic	0.558075	1	0.835521
ENSMUSG00000053552.15	Ebf4	1105.78	1048.89	1082.45	918.334	1042.75	530.191	890.167	762.872	1040.99	743.771	815.642	839.72	961.145	903.395	611.597	748.527	740.311	1389.18	1033.82	1071.84	893.278	848.945	970.571	1054.5	669.756	810.49	900.487	897.683	862.851	968.315	1010.62	925.801	816.987	858.641	776.288	871.972	9.81461	NA	NA	NA	NA	NA	9.81461	NA	NA	NA	NA	NA	1	arrythmic	0.717615	1	0.856796
ENSMUSG00000053553.12	3110082I17Rik	668.042	693.117	881.388	715.241	829.676	1056.55	697.766	913.486	760.998	711.682	834.78	757.15	550.784	618.198	621.402	815.703	561.672	545.673	605.824	658.178	789.478	630.827	815.309	833.639	819.948	648.217	806.768	686.191	671.107	530.83	722.598	618.45	466.711	503.22	853.708	505.744	9.45436	0.0349761	0.210374	0.426523	0.022557	5.3707	9.45436	0.0349761	0.210374	0.426523	0.022557	5.3707	4	same rhythms	0.846777	1	0.684742
ENSMUSG00000053560.6	Ier2	615.547	659.936	688.584	873.08	855.215	1031.67	812.082	845.754	857.917	908.499	1129.14	926.185	625.767	678.154	628.756	751.269	904.824	645.676	880.103	674.829	908.249	786.626	741.054	1418.27	720.778	692.075	961.405	962.52	954.762	686.03	501.498	720.588	535.602	369.497	675.852	846.483	9.61644	-0.0497387	0.2438	0.497644	0.0258746	6.76873	9.61644	-0.0497387	0.2438	0.497644	0.0258746	6.76873	4	same rhythms	0.676336	1	0.842219
ENSMUSG00000053565.11	Eif3k	5813.41	7358.84	6997.39	5486.83	6912.5	7501.15	5286.03	6800.79	6108.62	5480.23	7072.84	5906.86	4845.95	6157.67	4958.96	6195.23	6032.99	4274.07	5988.92	6443.3	6511.45	5269.18	5952.43	8433.83	5723.83	5716.41	6572.86	4982.41	5479.78	6071.93	7137.88	5754.4	5610.24	5271.49	6459.3	7539.2	12.5779	NA	NA	NA	NA	NA	12.5779	NA	NA	NA	NA	NA	1	arrythmic	0.516487	1	0.849503
ENSMUSG00000053574.6	4930563E22Rik	371.699	259.919	169.392	247.244	356.096	126.327	246.748	368.959	318.578	231.047	328.079	292.889	271.302	271.424	290.478	246.767	329.027	339.143	340.588	189.303	421.188	265.812	301.522	582.465	265.89	288.584	293.654	192.967	343.873	331.769	390.525	227.702	343.484	355.421	408.022	376.96	8.2533	NA	NA	NA	NA	NA	8.2533	NA	NA	NA	NA	NA	1	arrythmic	0.885511	1	0.612402
ENSMUSG00000053580.17	Tanc2	3528.18	2989.99	3748.65	4894.1	3509.89	3393.61	5652.72	3797.43	4058.06	4865.53	3908.7	3263.07	3841.17	3186.59	3605.85	3159.99	2797.56	3891.45	3565.62	3588.86	2974.27	5653.28	4153.8	3020.59	5138.87	4293.67	3407.48	4812.6	4712.01	4301.75	2833.63	2930.14	3576.5	4673.26	3048.66	2944.58	11.8925	-0.124452	0.19092	0.455802	0.0191635	8.20657	11.8925	-0.124452	0.19092	0.455802	0.0191635	8.20657	4	same rhythms	0.927416	1	0.84803
ENSMUSG00000053581.14	Zfand2a	2873.68	2801.96	2556.03	3172.23	3014.41	3699.85	3192.11	3284.98	3350.9	3557.69	3329.09	3220.23	2841.17	2826.05	3175.65	2862.5	3272.82	2939.24	2532.81	3117.36	2361.45	2738.88	3259.74	4135.72	3628.32	3134.07	3510.57	3058.92	3515.58	3939.61	2944.61	3287.16	3508.58	2838.09	3231.74	4119.73	11.6365	-0.104515	0.0473734	0.2295	0.00986126	10.3744	11.6365	-0.104515	0.0473734	0.2295	0.00986126	10.3744	4	same rhythms	0.468281	1	0.735265
ENSMUSG00000053600.9	Zfp472	411.494	189.87	172.146	249.451	480.146	556.988	313.589	280.73	268.323	298.792	163.128	269.521	304.704	283.577	118.888	197.414	379.71	452.191	235.096	389.122	349.327	290.613	330.024	73.6201	319.068	267.532	367.849	274.785	245.623	370.006	293.952	269.869	315.345	251.61	317.002	248.177	8.20175	NA	NA	NA	NA	NA	8.20175	NA	NA	NA	NA	NA	1	arrythmic	0.819711	1	0.852297
ENSMUSG00000053604.6	Rpia	551.198	717.081	465.483	427.158	461.904	616.323	562.835	501.749	529.468	523.421	657.981	514.114	447.853	535.555	642.238	501.76	481.908	358.709	579.703	447.841	502.032	636.55	662.298	376.762	510.94	614.885	523.267	599.742	575.234	573.566	640.427	364.511	724.809	570.081	692.591	497.695	9.08788	NA	NA	NA	NA	NA	9.08788	NA	NA	NA	NA	NA	1	arrythmic	0.903142	1	0.78834
ENSMUSG00000053617.13	Sh3pxd2a	352.225	274.666	466.86	426.054	333.476	493.824	382.303	320.834	250.375	306.636	248.793	426.092	273.347	357.307	404.463	503.131	334.843	391.319	386.803	448.718	342.34	372.01	346.525	456.878	395.242	332.441	506.866	269.382	507.886	319.398	264.303	405.741	481.266	436.358	265.737	221.347	8.52984	NA	NA	NA	NA	NA	8.52984	NA	NA	NA	NA	NA	1	arrythmic	0.850335	1	0.846003
ENSMUSG00000053641.10	Dennd4a	2605.28	2140.18	2783.26	4399.62	2848.04	2918.92	3751.82	2617.47	2836.69	3892.86	3093.97	2709.23	2994.55	2769.33	3017.54	2241.47	2545.8	3139.25	3397.84	2800.98	2159.84	3615.17	3682.02	2570.21	3735.4	3522.65	2782.69	3437.9	3430.81	3444.77	2322.82	2368.85	3601.73	2934.86	2634.36	2371.76	11.5463	-0.118444	0.149027	0.380727	0.016487	8.56514	11.5463	-0.118444	0.149027	0.380727	0.016487	8.56514	4	same rhythms	0.815441	1	0.840977
ENSMUSG00000053644.14	Aldh7a1	4500.18	4201.1	4495.08	4121.47	4208.21	4375.51	3499.45	4480.09	4124.46	3800.15	3696.36	3963.36	3952.97	4914.79	5166.1	4551.49	4605.55	4711.05	4113.18	4431.09	4420.48	4262.53	3857.53	4003.63	3583.77	3615.63	3883.89	4105.57	3923.64	4932.67	4809.98	5082.53	4962.08	4527.22	4330.27	4646.94	12.0672	0.0366901	-0.132918	0.275778	0.0114268	19.0288	12.0672	0.0366901	-0.132918	0.275778	0.0114268	19.0288	4	same rhythms	0.83876	1	0.857127
ENSMUSG00000053646.14	Plxnb1	5129.28	4422.31	4658.96	5236.27	4457.04	4859.77	4542.66	3623.64	4071.52	4842.71	3929.66	4000.75	5565.78	4741.41	6282.66	4881.88	4886.38	5869.79	4757.18	4490.68	4583.17	4633.91	4887.36	3659.35	4423.12	4647.16	4490.72	4905.23	5115.31	5372.4	4339.82	5197.79	6277.8	5723.68	6001.06	4649.62	12.2359	0.0129737	-0.154003	0.309096	0.0126307	18.321	12.2359	0.0129737	-0.154003	0.309096	0.0126307	18.321	4	same rhythms	0.840816	1	0.826229
ENSMUSG00000053647.5	Gper1	65.1955	53.4585	89.516	46.3582	81.7271	0	79.9588	85.5558	48.4598	93.4171	48.3006	79.4541	50.4431	46.1825	17.159	69.9174	98.0434	30.4359	45.2108	51.7077	65.873	118.28	71.2552	38.9754	74.0181	87.7154	32.0208	45.5403	65.7637	59.6059	65.2287	117.131	44.6335	59.8233	61.7264	67.0748	5.96909	NA	NA	NA	NA	NA	5.96909	NA	NA	NA	NA	NA	1	arrythmic	0.9201	1	0.845978
ENSMUSG00000053684.9	Kics2	315.817	352.089	253.399	305.743	295.531	313.904	401.668	238.843	364.346	360.833	330.813	280.426	317.655	383.234	283.124	217.978	262.557	208.703	286.335	383.864	340.344	352.932	374.277	391.919	387.337	362.265	263.976	307.204	408.052	257.542	319.366	369.196	266.831	351.902	304.447	258.909	8.31608	NA	NA	NA	NA	NA	8.31608	NA	NA	NA	NA	NA	1	arrythmic	0.717326	1	0.706513
ENSMUSG00000053693.17	Mast1	4118.32	3393.69	3380.95	3279.29	3293.16	2543.77	3436.36	3024.75	3128.35	3315.95	3155.94	3072.22	4585.55	4322.52	3735.77	4059.32	3921.74	3932.76	3692.21	3786.93	3591.08	3447.29	3000.22	2574.54	2929.82	2815.66	2773.31	3799.91	3555.99	3134.37	3779.03	3315.27	3693.91	4249.22	3652.32	3721.31	11.7565	0.046447	-0.214933	0.439789	0.0187041	18.8129	11.7565	0.046447	-0.214933	0.439789	0.0187041	18.8129	4	same rhythms	0.969829	1	0.777919
ENSMUSG00000053702.17	Nebl	5899.77	5120.96	5292.46	8209.82	6108.37	5826.36	7492.39	6363.21	6848.08	7501.18	6818.58	6214.55	7361.96	5951.87	6103.71	5127.28	6326.29	6817.65	6161.73	5880.66	4847.66	6937.19	6454.22	5967.56	7370.19	7317.22	6439.31	7750.33	7269.66	6545.4	5377.55	5485.46	7596.43	6923.67	6254.25	5171.46	12.6444	-0.135022	0.0730059	0.306991	0.0121394	10.1067	12.6444	-0.135022	0.0730059	0.306991	0.0121394	10.1067	4	same rhythms	0.907985	1	0.856876
ENSMUSG00000053716.10	Dusp7	1080.38	1362.27	838.696	747.25	665.492	1014.45	765.856	908.139	700.872	1190.89	1012.49	1347.6	1364.69	1434.09	1349.44	1213.27	1331.06	1556.58	959.473	1333.01	649.748	812.698	869.313	786.003	1010.38	970.132	1063.72	1603.17	1519.7	1439.54	1719.66	1257.52	1316.69	1045.15	1123.63	829.044	10.0921	-0.0385979	-0.451379	0.906052	0.0448891	17.6742	10.0921	-0.344696	-0.225958	0.824311	0.0408394	14.2164	5	changed rhythms	0.863184	1	0.844339
ENSMUSG00000053730.16	Tmem39b	282.796	416.608	380.099	299.121	270.721	390.466	288.601	284.295	316.783	284.53	334.459	308.469	274.029	353.256	214.488	449.665	258.403	200.007	364.7	374.224	254.509	345.301	259.519	305.307	362.186	266.655	440.481	383.619	270.186	264.29	437.117	367.322	259.068	395.89	180.994	395.741	8.32367	NA	NA	NA	NA	NA	8.32367	NA	NA	NA	NA	NA	1	arrythmic	0.902438	1	0.823798
ENSMUSG00000053740.9	Gm6457	358.152	328.125	344.292	304.64	369.961	256.482	333.578	434.017	413.703	343.005	203.227	322.49	295.842	341.103	402.012	318.056	319.056	400.015	374.747	289.213	283.454	314.777	291.771	197.042	341.346	313.144	451.415	329.588	302.671	367.757	398.996	284.862	303.702	450.434	282.477	433.303	8.39261	NA	NA	NA	NA	NA	8.39261	NA	NA	NA	NA	NA	1	arrythmic	0.897212	1	0.855202
ENSMUSG00000053746.9	Ptrh1	190.506	147.472	136.34	141.282	181.697	294.763	163.666	166.655	154.353	124.081	192.291	140.213	101.568	195.263	142.175	115.158	98.8743	0	179.838	126.202	101.804	85.8484	98.2572	149.406	107.793	191.22	204.621	148.971	154.505	174.319	239.736	120.879	201.821	58.0638	126.591	186.468	7.21343	NA	NA	NA	NA	NA	7.21343	NA	NA	NA	NA	NA	1	arrythmic	0.717947	1	0.856747
ENSMUSG00000053754.15	Chd8	3466.37	3511.67	3010.49	4040.89	2856.8	2936.15	4178.47	3267.16	3628.2	4163.84	3541.43	3062.88	4083.16	3640.32	3140.1	3687.8	3302.73	3839.27	3992.61	3719.45	2892.42	3998.63	3420.25	3139.68	3572.99	3798.08	3238.79	4087.82	3932.35	3539.24	3082.69	3265.6	3769.59	4224.58	3434.71	2724.58	11.7867	NA	NA	NA	NA	NA	11.7867	NA	NA	NA	NA	NA	1	arrythmic	0.866937	1	0.855193
ENSMUSG00000053768.14	Chchd3	3851.62	4540.29	4634.17	3530.95	4322.78	4457.82	3603.77	4170.84	3832.81	3604.05	4178.45	4288.96	3784.6	4582.6	4477.28	4705.03	4797.48	4608.87	3689.2	3924.53	4759.83	3890.52	4046.54	6188.42	3608.92	4016.49	4339.21	3513.55	4038.53	4226.39	4102.63	4578.4	4564.26	3897.31	5111.79	4709.99	12.0549	NA	NA	NA	NA	NA	12.0549	NA	NA	NA	NA	NA	1	arrythmic	0.51931	1	0.846821
ENSMUSG00000053769.6	Lysmd1	741.705	698.647	849.713	713.034	655.276	646.948	743.367	852.884	765.485	887.819	729.976	753.256	642.809	648.986	704.746	560.71	795.149	550.021	646.012	678.335	831.397	765.64	762.056	567.308	694.908	714.003	706.801	612.092	813.727	674.784	775.12	622.198	707.344	659.816	635.05	751.237	9.47158	NA	NA	NA	NA	NA	9.47158	NA	NA	NA	NA	NA	1	arrythmic	0.815585	1	0.83459
ENSMUSG00000053774.10	Ubxn7	2900.78	2650.8	2758.47	3553.03	3029.74	3431.89	3483.21	3457.88	3056.55	3415.79	3385.6	3139.99	3060.67	2873.04	2902.33	2728.15	3650.87	2804.45	3456.11	3348.73	2356.46	3393.24	3516.26	3206.81	3213.68	3466.51	3108.36	4023.75	3650.28	3369.42	2792.13	2699.63	3153.45	3137.21	2704.45	2794.33	11.6219	-0.0798074	0.102149	0.259258	0.0111539	8.53333	11.6219	-0.0798074	0.102149	0.259258	0.0111539	8.53333	4	same rhythms	0.828012	1	0.839884
ENSMUSG00000053783.6	1700016K19Rik	350.532	534.585	604.577	339.96	791.001	463.2	342.324	303.901	392.165	263.137	355.419	525.02	282.89	333.811	432.653	568.936	373.894	665.242	538.511	280.449	391.246	337.67	555.04	946.235	460.637	423.665	226.489	206.861	336.742	326.145	493.027	431.041	429.84	471.549	550.307	650.625	8.77335	0.340328	-0.0229439	0.682201	0.0388792	23.7429	8.77335	0.340328	-0.0229439	0.682201	0.0388792	23.7429	4	same rhythms	0.701611	1	0.855722
ENSMUSG00000053799.9	Exoc6	1176.06	1494.99	1382.68	1564.04	1379.87	1485.3	1468.62	1417.91	1197.14	1461.87	1336.92	1060.17	1339.47	1313.37	1297.96	1146.1	1529.64	1497.88	1430.67	1428.53	1413.28	1500.76	1275.84	1370.63	1361.79	1206.09	1103.55	1410.98	1266.94	1063.91	1474.85	1305.3	1630.09	1180.63	1504.45	1140.27	10.3993	NA	NA	NA	NA	NA	10.3993	NA	NA	NA	NA	NA	1	arrythmic	0.841847	1	0.843855
ENSMUSG00000053801.19	Grwd1	665.502	578.826	326.389	601.553	553.847	444.059	607.187	453.624	523.186	549.093	452.02	502.43	537.151	664.38	544.187	715.625	575.797	447.843	556.595	585.436	755.544	534.804	552.79	272.827	457.044	438.577	725.545	507.118	586.327	463.351	648.898	591.276	536.572	459.232	562.861	649.284	9.09061	NA	NA	NA	NA	NA	9.09061	NA	NA	NA	NA	NA	1	arrythmic	0.846707	1	0.854156
ENSMUSG00000053819.17	Camk2d	3272.48	3100.59	2492.68	3125.87	3059.66	2570.57	2692.99	2510.53	2493.88	2795.38	2569.95	2559.67	3945.47	3808.84	3197.71	3280.63	3198.87	2606.62	3111.51	3200.62	3085.05	3131.88	2716.7	2492.26	2972.22	2440.24	2011.06	2643.65	2751.78	2936.43	3614.68	3213.13	3640.54	3763.59	3109.34	2674.94	11.5288	0.0515665	-0.183475	0.381168	0.0165311	19.0466	11.5288	0.0515665	-0.183475	0.381168	0.0165311	19.0466	4	same rhythms	0.948414	1	0.856975
ENSMUSG00000053825.16	Ppfia2	3698.36	2953.12	3350.65	4210.87	2996.9	2539.94	4412.1	2994.45	3688.33	4230.87	3209.71	3485.85	4765.51	3563.35	3596.04	3682.32	4413.61	4006.67	4048.88	4297	3383.48	4389.71	3935.54	3570.58	3856.85	3265.64	3416.07	4990.13	3624.13	2983.67	3532.51	3760.36	3842.36	4536.02	3753.8	3029.1	11.8621	NA	NA	NA	NA	NA	11.8621	NA	NA	NA	NA	NA	1	arrythmic	0.775838	1	0.82081
ENSMUSG00000053830.5	Gm9923	84.6695	95.8566	60.5954	135.763	125.509	109.101	99.9485	64.1668	121.149	131.925	129.409	99.707	126.789	104.518	80.8926	80.8848	134.602	93.4818	92.4309	94.6514	88.8288	104.926	122.259	121.257	101.326	116.661	114.025	129.674	99.834	96.719	61.8401	119.005	141.663	158.356	98.3438	134.15	6.75003	NA	NA	NA	NA	NA	6.75003	NA	NA	NA	NA	NA	1	arrythmic	0.90143	1	0.836039
ENSMUSG00000053838.15	Nudcd3	4977.72	5148.61	4309.16	5727.45	5431.93	5032.03	6201.81	5551.32	5426.6	5847.48	5234.69	5339	5105.66	5063.06	4449.09	4303.35	4623.83	5282.81	5425.29	5631.76	5461.47	6052.63	5599.16	5285.49	5587.29	5668.17	4882	5451.71	5910.02	4724.61	4245.79	4720.84	4220.78	4437.48	4397.22	4461.81	12.3251	-0.0278027	0.153127	0.311261	0.0126271	6.68606	12.3251	-0.0278027	0.153127	0.311261	0.0126271	6.68606	4	same rhythms	0.735255	1	0.847246
ENSMUSG00000053841.16	Txlna	2336.88	2105.16	2359.09	2528.73	2302.95	2316	2558.68	2465.97	2612.34	2642.78	2692.98	1991.8	2768.24	2326.95	2426.78	2378.56	2579.04	2397.92	2513.72	2338.24	2077	2247.32	2394.17	2388.32	2518.05	2556.9	2082.13	2925.38	2509.32	2536.06	2442.26	2473.8	2619.79	2561.85	2630.17	2269.81	11.2532	NA	NA	NA	NA	NA	11.2532	NA	NA	NA	NA	NA	1	arrythmic	0.580082	1	0.854589
ENSMUSG00000053870.8	Fpgt	1036.35	1142.91	1169.22	1294.72	1038.37	1115.89	1260.6	1251.25	1249.18	1424.79	1136.43	971.365	1497.61	1253.41	1429.1	1084.41	1527.15	930.47	1258.87	1258.51	1026.02	1339.23	1179.09	1130.29	1185.01	1271.87	1365.18	1501.28	1308.14	1365.31	1457.9	1372.77	1890.13	1338.99	1045.16	1129.54	10.2924	-0.126001	-0.0674261	0.285814	0.0138848	13.8768	10.2924	-0.126001	-0.0674261	0.285814	0.0138848	13.8768	4	same rhythms	0.541081	1	0.667887
ENSMUSG00000053877.13	Srcap	2122.66	307.847	348.424	3798.06	3072.06	579.956	875.174	2291.29	3532.18	2167.13	679.853	1050.82	826.858	1391.15	3227.12	3096.93	216.028	4056.67	3426.98	2116.51	278.463	1891.84	987.822	404.911	759.584	1039.43	3031.04	3417.84	4010	3345.8	328.685	907.06	4326.54	3821.65	1792.16	2885.56	10.974	NA	NA	NA	NA	NA	10.974	NA	NA	NA	NA	NA	1	arrythmic	0.874234	1	0.839088
ENSMUSG00000053898.13	Ech1	3397.79	3843.48	3861.58	2856.55	3693.77	3466.34	2911.63	3417.77	3161.55	2853.14	3142.27	3147.78	2869.12	3368.89	3298.21	3808.44	3814.55	3515.35	3508.36	3524.01	4100.1	2946.83	3120.23	3888.87	2988.03	3142.84	3389.52	2637.48	2628.17	2903.82	3465.59	3462.38	2743.02	3096.74	3179.43	3536.18	11.6825	0.152692	-0.0244581	0.309277	0.0132368	23.3933	11.6825	0.152692	-0.0244581	0.309277	0.0132368	23.3933	4	same rhythms	0.955733	1	0.756421
ENSMUSG00000053907.11	Mat2a	6687.2	6964.35	6894.11	8614.9	8427.37	8050.49	7555.49	7927.28	7001.54	6908.59	7179.47	6758.27	6805.05	6006.16	7333.04	7881.47	6397.75	6898.08	7387.44	7750.02	6587.3	5517.19	5740.92	6961.43	5002.33	6394.45	5527.1	9966.37	6730.08	10771.8	15017.8	13823.3	16242.7	18731.7	14617.7	11911.1	12.8214	NA	NA	NA	NA	NA	13.133	-0.0871982	-0.786211	1.58206	0.0602323	17.5781	3	gained rhythms in MCD	0.829799	2	0.999983
ENSMUSG00000053914.10	Kdm4d	35.5612	47.9283	0	30.9055	30.6476	0	107.445	0	49.3572	80.5812	49.2119	96.5912	34.0832	48.6132	109.082	0	0	0	52.2436	63.9773	91.823	80.7611	36.0026	43.3059	86.9533	88.5926	63.2606	103.43	61.802	28.116	44.0505	30.9225	30.0791	59.8233	76.3734	57.6843	5.65917	NA	NA	NA	NA	NA	5.65917	NA	NA	NA	NA	NA	1	arrythmic	0.538139	1	0.725357
ENSMUSG00000053916.5	Nanp	607.08	645.189	575.657	725.175	855.215	937.883	853.935	876.055	954.837	736.64	822.932	810.12	580.096	563.913	574.828	723.851	697.105	723.94	542.529	656.425	815.428	762.461	809.309	1329.49	918.399	744.704	805.206	894.596	764.602	696.152	661.605	627.82	624.869	559.524	361.989	560.745	9.49828	-0.0881275	0.312665	0.649695	0.0342007	7.0494	9.49828	-0.0881275	0.312665	0.649695	0.0342007	7.0494	4	same rhythms	0.937077	1	0.849811
ENSMUSG00000053929.18	Cyhr1	7576.23	7152.38	7767.23	6655.72	7543.7	6687.68	6669.69	6850.7	7334.47	6452.2	6505.99	6853.3	6846.63	7509.12	7764.46	7611.4	7830.18	7372.02	6937.34	7246.09	8251.1	6420.19	6824.75	6987.41	6207.46	6449.71	7597.52	6834.9	6646.1	7246.05	7155.67	7318.33	7228.69	7979.38	6986.59	7017.36	12.7964	0.054996	-0.0620449	0.165821	0.00647917	20.7702	12.7964	0.054996	-0.0620449	0.165821	0.00647917	20.7702	4	same rhythms	0.849053	1	0.835787
ENSMUSG00000053930.14	Shisa6	285.336	206.46	426.922	700.892	541.442	367.497	1020.72	444.712	561.774	631.1	593.277	569.421	496.933	261.701	515.997	385.231	371.402	202.181	377.761	357.572	395.238	1254.66	1047.83	736.201	742.337	781.544	828.636	757.975	446.084	195.687	304.965	520.06	474.474	344.864	470.795	207.932	8.96243	-0.250584	0.581668	1.2667	0.070667	7.55377	8.96243	-0.250584	0.581668	1.2667	0.070667	7.55377	4	same rhythms	0.771324	1	0.682629
ENSMUSG00000053931.12	Cnn3	5291.84	6221.46	6114.63	5260.55	6645.43	4909.53	5277.91	5036.2	6184	5289.12	5169.07	5483.11	4859.58	4895.35	6222.6	5730.48	5069.18	5748.04	5287.65	4543.27	5536.33	5451.05	5865.43	5948.07	5462.97	5390.99	5013.21	4608.83	5517.81	5570.34	5101.39	6148.89	4580.76	5867.96	4840.82	6085.02	12.4123	NA	NA	NA	NA	NA	12.4123	NA	NA	NA	NA	NA	1	arrythmic	0.854577	1	0.816164
ENSMUSG00000053950.11	Adnp2	1324.23	1227.7	1291.78	1528.72	1387.9	1336.01	1517.97	1159.46	1162.14	1386.99	1193.84	1011.87	1154.74	900.964	1077.34	1169.4	1127.5	754.376	1299.06	1361.93	1155.77	1598.69	1569.86	1145.44	1332.33	1416.6	1244.13	1454.97	1386.58	1212.36	1167.34	1119.77	1163.38	1178.87	851.615	1045.02	10.2624	0.00606421	0.211695	0.423563	0.0206366	5.89061	10.2624	0.00606421	0.211695	0.423563	0.0206366	5.89061	4	same rhythms	0.941627	1	0.779933
ENSMUSG00000053963.8	Stum	189.66	90.3264	41.3151	123.622	313.774	93.7883	93.7018	143.484	104.099	117.663	92.0445	84.9068	106.339	124.774	104.18	100.078	115.492	217.399	164.768	187.55	43.9154	134.178	75.7555	103.934	125.759	96.4869	96.8434	39.3653	122.019	105.716	30.4965	127.438	91.2076	86.216	87.8817	84.5142	6.81758	NA	NA	NA	NA	NA	6.81758	NA	NA	NA	NA	NA	1	arrythmic	0.801094	1	0.660476
ENSMUSG00000053964.18	Lgals4	36.4079	0	42.6922	17.6603	72.2409	0	18.1157	64.1668	65.5104	44.9258	43.7439	40.506	33.4015	29.1679	102.954	115.158	47.3599	258.705	41.192	49.0785	59.8846	54.0527	73.5054	0	0	42.1034	59.3556	28.5591	21.393	114.713	28.8023	24.3632	56.277	79.1779	107.76	41.5863	5.73284	NA	NA	NA	NA	NA	5.73284	NA	NA	NA	NA	NA	1	arrythmic	0.755099	1	0.841228
ENSMUSG00000053965.11	Pde5a	113.457	79.266	59.2183	75.0562	76.6191	189.491	60.5938	56.146	69.9974	80.5812	63.7932	110.613	44.9898	69.6789	78.4413	65.8046	90.5655	0	99.4637	44.6965	25.95	135.45	39.7529	153.736	101.326	43.8577	67.9466	54.0308	83.9874	168.696	66.9229	149.927	160.098	89.735	78.4658	0	6.35577	NA	NA	NA	NA	NA	6.35577	NA	NA	NA	NA	NA	1	arrythmic	0.875538	1	0.838115
ENSMUSG00000053985.11	Zfp14	709.53	989.904	713.373	784.778	661.843	1091.01	751.488	718.312	604.85	790.837	787.39	849.068	863.668	798.067	840.793	697.803	904.824	650.024	815.803	754.582	540.957	797.436	881.314	1037.18	749.523	815.753	796.615	783.447	911.184	822.111	840.348	965.157	651.067	828.729	638.188	937.705	9.64259	NA	NA	NA	NA	NA	9.64259	NA	NA	NA	NA	NA	1	arrythmic	0.909551	1	0.844091
ENSMUSG00000054000.6	Tusc1	227.761	274.666	271.302	250.555	381.636	195.233	305.468	342.223	312.296	303.071	326.257	226.678	294.479	390.526	338.278	368.78	349.799	445.669	338.578	434.695	213.588	252.458	261.019	368.101	240.738	321.916	358.477	305.66	186.198	241.797	323.602	315.784	191.148	439.877	256.322	623.795	8.29135	NA	NA	NA	NA	NA	8.29135	NA	NA	NA	NA	NA	1	arrythmic	0.606836	1	0.856306
ENSMUSG00000054008.10	Ndst1	8735.35	6848.22	6080.2	11926.2	7943.58	8479.23	11940.7	8889.78	9589.65	12005.9	8978.44	8743.84	10042.9	8083.56	9289.17	6606.51	7890.83	7502.45	9836.86	7655.37	6398.67	10008.7	10363.5	6831.51	9592.17	10146.9	8679.2	10879.5	8862.25	11078.8	7202.26	7830.89	9484.62	9072.03	7691.74	7183.71	13.102	-0.179824	0.131668	0.44575	0.0170107	9.58588	13.102	-0.179824	0.131668	0.44575	0.0170107	9.58588	4	same rhythms	0.918909	1	0.857132
ENSMUSG00000054013.7	Tmem179	5701.64	5830.66	5970.03	5241.79	5999.64	4836.8	5161.72	5276.83	5534.28	5396.09	4760.8	4857.6	5554.88	6771.82	5482.31	6069.1	5930.79	4782.79	5735.74	6151.46	6526.42	5609.4	5755.17	5909.1	5108.68	5157.67	5670.81	5026.41	4952.88	4787.59	6178.09	6089.86	5579.19	5121.93	5624.43	5895.87	12.4388	0.0846168	-0.0491038	0.195665	0.0078651	21.9915	12.4388	0.0846168	-0.0491038	0.195665	0.0078651	21.9915	4	same rhythms	0.698172	1	0.83689
ENSMUSG00000054021.7	Sirt5	616.394	718.925	534.341	657.845	731.165	844.095	584.699	732.571	514.212	471.364	614.237	500.093	525.562	516.11	752.546	692.319	650.576	628.284	538.511	433.819	777.501	459.13	648.047	433.059	446.264	578.044	666.97	491.68	554.634	614.053	669.229	679.358	684.057	556.005	855.8	787.458	9.26568	NA	NA	NA	NA	NA	9.26568	NA	NA	NA	NA	NA	1	arrythmic	0.431905	1	0.834898
ENSMUSG00000054027.9	Nt5dc3	6239.3	5222.34	4861.41	7858.82	6656.38	5449.29	8195.16	5424.77	5653.64	7354.99	5488.95	4818.65	6722.56	5084.94	4938.13	5585.17	6145.16	5617.6	7916.91	6605.44	6672.14	8678.95	7600.3	5376.43	7279.64	6345.33	5617.7	7293.39	6009.85	5223.95	4646.48	5117.21	5455.96	7449.76	7045.18	5492.08	12.5943	NA	NA	NA	NA	NA	12.5943	0.156613	0.128811	0.405561	0.016101	2.6291	3	gained rhythms in MCD	0.357007	1	0.680927
ENSMUSG00000054034.11	Tceal5	3700.9	4099.71	4022.71	3586.14	4314.02	4716.21	4124.75	4446.23	4172.92	4122.48	4519.29	3865.98	3353.78	3983.04	3142.56	4299.23	3834.49	3339.26	3692.21	4157.65	4519.29	3646.97	3839.53	4192.02	3795.76	3605.1	4145.52	4043.82	3663.75	3217.59	4212.75	3848.45	3005.97	3230.46	3625.12	3289.35	11.917	0.0161216	0.0978373	0.198313	0.00832058	5.3762	11.917	0.0161216	0.0978373	0.198313	0.00832058	5.3762	4	same rhythms	0.419382	1	0.635728
ENSMUSG00000054051.8	Ercc6	740.858	586.2	625.235	919.438	612.953	608.667	1139.41	957.155	886.634	862.147	744.558	687.044	822.086	585.789	806.475	578.532	589.922	606.544	897.183	1073.59	691.667	959.594	1112.33	1076.15	943.551	1017.5	658.379	978.73	930.992	905.335	523.523	805.859	983.878	874.476	754.318	783.433	9.52112	-0.212745	0.206653	0.593181	0.0311508	9.05547	9.79285	NA	NA	NA	NA	NA	2	lost rhythms in MCD	0.456492	2	0.966465
ENSMUSG00000054057.3	A930004D18Rik	158.332	149.315	190.049	108.169	101.429	256.482	116.815	92.6854	96.9195	112.671	143.079	165.14	177.914	162.044	172.816	149.431	118.815	139.136	142.665	83.2582	100.806	101.746	98.2572	119.091	109.949	92.1012	105.434	129.674	129.943	140.58	141.47	156.487	156.217	226.977	152.747	147.564	7.08324	0.0441339	-0.266625	0.540506	0.0381539	18.6266	7.08324	0.0441339	-0.266625	0.540506	0.0381539	18.6266	4	same rhythms	0.431895	1	0.693156
ENSMUSG00000054072.13	Iigp1	49.1083	35.0245	245.136	47.462	9.48618	199.061	18.7404	72.1877	108.586	27.0981	35.5419	69.3276	36.8098	17.8248	20.836	91.8523	39.0512	73.9158	96.4497	59.5953	52.898	41.3344	63.0046	0	15.8097	40.3491	19.5249	43.9965	30.901	51.7334	14.4011	215.52	49.485	43.9877	184.133	233.42	5.95664	NA	NA	NA	NA	NA	5.95664	0.450574	-1.15737	2.48397	0.208504	19.4181	3	gained rhythms in MCD	0.610915	1	0.839143
ENSMUSG00000054074.10	Skida1	580.833	460.849	491.649	449.233	488.903	218.201	437.9	473.23	348.192	474.93	460.222	468.935	507.158	529.074	546.638	586.758	433.717	310.881	381.78	414.538	390.248	547.522	472.534	337.786	533.218	408.754	493.589	429.931	450.046	491.467	471.849	466.649	756.829	580.638	547.168	409.156	8.87062	NA	NA	NA	NA	NA	8.87062	NA	NA	NA	NA	NA	1	arrythmic	0.693534	1	0.83953
ENSMUSG00000054079.13	Utp18	1445.31	1710.67	1647.09	1401.78	1339.01	1804.95	1639.16	1526.64	1548.92	1675.8	1659.53	1756.56	1556.24	1641.51	1361.69	1783.58	1813.8	1323.96	1616.54	1537.21	1466.17	1419.36	1727.38	1868.65	1685.89	1583.26	2005.6	1795.37	1608.44	1216.86	1717.97	1244.4	1688.31	1569.48	1123.63	1898.22	10.6391	NA	NA	NA	NA	NA	10.6391	NA	NA	NA	NA	NA	1	arrythmic	0.873971	1	0.856552
ENSMUSG00000054091.10	1810037I17Rik	4267.34	4689.6	5236	3880.85	4752.57	5202.38	3350.78	4312.55	4502.27	3935.64	4778.11	4341.93	3623.72	4402.73	4279.95	4301.98	4405.31	3776.23	4231.73	3993.76	4637.06	3622.8	3821.53	5235.69	3726.77	3976.14	4940.58	3315.18	4047.24	4259.01	5048.87	4548.42	4289.67	3693.21	3822.85	3239.71	12.0484	NA	NA	NA	NA	NA	12.0484	NA	NA	NA	NA	NA	1	arrythmic	0.871336	1	0.76676
ENSMUSG00000054099.12	Slc25a40	612.16	565.923	835.941	786.986	618.791	1031.67	685.272	611.367	599.465	524.134	709.016	673.802	732.106	640.074	774.608	526.437	797.641	552.195	581.712	700.245	801.455	698.234	520.538	565.143	559.088	624.534	467.816	566.552	709.931	529.705	574.351	943.605	627.78	877.995	658.066	680.138	9.37868	NA	NA	NA	NA	NA	9.37868	NA	NA	NA	NA	NA	1	arrythmic	0.550291	1	0.811786
ENSMUSG00000054115.13	Skp2	210.827	165.906	217.593	257.178	344.421	346.443	268.612	313.704	234.222	263.137	235.123	344.301	281.527	170.146	334.601	276.928	269.204	332.621	311.452	206.831	222.571	241.011	292.521	402.745	240.02	261.392	273.348	242.367	373.189	408.244	311.742	386.063	321.167	427.561	261.553	242.811	8.15946	NA	NA	NA	NA	NA	8.15946	NA	NA	NA	NA	NA	1	arrythmic	0.833748	1	0.71265
ENSMUSG00000054146.9	Krt15	93.1364	184.34	254.776	133.556	273.64	109.101	104.321	81.9909	121.149	64.1797	70.1725	90.3595	94.7512	81.022	83.3439	78.143	57.3305	186.964	134.628	107.797	75.8538	103.018	157.511	0	125.04	71.0495	66.3846	36.2778	45.163	66.3537	26.2609	92.7675	28.1385	66.8614	84.7431	0	6.83601	0.487389	0.370854	1.22488	0.08959	2.4845	6.10581	0.487389	0.370854	1.22488	0.100304	2.4845	4	same rhythms	0.544805	2	0.758568
ENSMUSG00000054162.16	Spock3	4526.43	3662.83	4276.11	5262.76	4974.4	3785.99	5983.17	4837.47	4787.64	5055.93	4729.81	4860.72	4871.85	4092.42	4422.13	4343.1	4918.79	4789.31	4905.87	5722.03	5225.93	5484.12	5158.13	5055.97	5137.43	5690.1	4913.24	5325.89	5158.88	5031.64	3460.51	5401.13	4732.12	5137.77	4727.83	4251.2	12.1921	NA	NA	NA	NA	NA	12.2961	NA	NA	NA	NA	NA	1	arrythmic	0.46312	2	0.552492
ENSMUSG00000054181.12	A930012O16Rik	33.8678	31.3377	194.181	56.2921	79.5379	0	57.4704	56.146	41.2805	35.6554	71.0838	50.6325	41.5815	79.4015	60.0566	82.2558	17.4484	67.3938	127.595	38.5617	0	48.9654	67.5049	71.4548	52.4594	43.8577	43.7357	52.4871	54.671	64.1044	65.2287	75.9007	82.475	22.8736	134.961	112.686	5.94326	NA	NA	NA	NA	NA	5.94326	NA	NA	NA	NA	NA	1	arrythmic	0.870534	1	0.847407
ENSMUSG00000054196.8	Cthrc1	832.301	746.576	1246.34	743.939	1058.07	779.017	991.989	757.525	895.608	952.712	759.139	976.039	1036.81	906.636	900.849	934.974	1352.67	1113.09	848.958	1204.18	1789.55	942.425	1248.09	545.655	786.891	971.009	1182.43	1075.99	830.366	695.027	1430.79	1011.07	1108.08	983.566	696.776	1263.69	9.94962	NA	NA	NA	NA	NA	9.94962	NA	NA	NA	NA	NA	1	arrythmic	0.69077	1	0.738524
ENSMUSG00000054199.19	Gon4l	2650.16	1823.12	2306.76	2614.82	2377.38	1789.63	2572.43	1990.06	2149.28	2811.78	2369.46	2248.86	2755.97	2489	2320.15	2061.88	2417.02	2137.04	2624.23	2261.99	2429.32	2450.18	2284.67	1496.22	2419.6	2323.58	2120.4	2702.31	2384.13	2315.63	2331.29	2121.47	2437.38	2679.73	2537.06	2053.83	11.1857	NA	NA	NA	NA	NA	11.1857	NA	NA	NA	NA	NA	1	arrythmic	0.829923	1	0.856986
ENSMUSG00000054204.7	Alkal2	107.53	79.266	48.2009	113.688	134.996	384.724	68.0899	76.6437	260.247	131.212	105.714	300.679	136.333	72.9198	132.37	112.416	164.514	0	132.618	208.584	301.419	179.328	129.009	251.174	111.386	189.465	142.141	216.123	111.719	68.603	191.45	150.864	197.94	146.039	192.503	234.762	7.27733	NA	NA	NA	NA	NA	7.27733	NA	NA	NA	NA	NA	1	arrythmic	0.746056	1	0.672624
ENSMUSG00000054206.3	Gzmm	77.8959	79.266	78.4986	69.5373	85.3756	0	38.7301	76.6437	45.7676	66.319	78.3745	59.98	119.291	71.2993	90.6978	117.9	108.845	0	55.2576	60.4717	129.75	89.6639	76.5056	0	64.676	110.521	46.8597	87.2212	104.588	97.8436	116.056	106.823	77.6235	80.9374	116.129	291.104	6.36945	NA	NA	NA	NA	NA	6.36945	NA	NA	NA	NA	NA	1	arrythmic	0.688192	1	0.715322
ENSMUSG00000054226.14	Tprkb	5421.39	5808.54	6182.11	6099.42	6406.09	7501.15	5700.82	7630.5	7331.78	6005.08	6303.68	7059.73	5468.99	6412.89	7754.66	5932.01	6661.14	5995.88	5426.3	5580.05	6030.38	6249.76	6309.46	8299.58	6561.02	6218.14	6727.49	6069.98	6884.59	8421.3	6328.03	6485.29	6180.77	5563.57	6757.47	7097.85	12.6592	NA	NA	NA	NA	NA	12.6592	NA	NA	NA	NA	NA	1	arrythmic	0.588362	1	0.849911
ENSMUSG00000054237.7	Fra10ac1	1270.04	1303.28	1081.08	1101.56	1199.64	1177.14	977.622	1133.61	1035.6	1019.03	1263.11	1092.1	1246.08	1357.93	1003.8	1450.44	1285.37	632.632	1162.42	1244.49	1056.96	904.27	1044.08	972.219	962.954	951.712	1065.28	997.255	1062.52	1069.53	1276.62	1026.06	1209.96	1136.64	1105.84	1246.25	10.1223	NA	NA	NA	NA	NA	10.1223	NA	NA	NA	NA	NA	1	arrythmic	0.607613	1	0.740795
ENSMUSG00000054252.19	Fgfr3	3865.16	4409.4	4329.82	3601.59	3309.22	4256.84	3602.52	2637.08	4942.9	4692.25	4546.63	4880.19	4506.48	5062.25	5989.73	3772.8	3472.23	4598	3671.11	4147.13	3495.26	4169.69	4084.8	4880.58	3905.71	4303.32	4201.75	4219.03	4855.42	6582.51	4428.77	5360.84	5490.89	4358.31	3953.63	4149.24	12.081	-0.155819	-0.111792	0.383547	0.0158739	14.3772	12.081	-0.155819	-0.111792	0.383547	0.0158739	14.3772	4	same rhythms	0.888945	1	0.780728
ENSMUSG00000054256.12	Msi1	5183.47	4759.65	4310.54	3912.85	3832.42	4030.98	3704.34	3287.66	4326.38	4638.77	4388.06	4566.27	5259.71	5081.7	4667.26	4532.29	5449.72	5013.23	4939.03	4985.85	5144.08	4158.88	4147.05	3771.95	3557.18	3636.68	3544.16	5560.54	4606.63	4155.54	4530.43	4286.05	4595.31	4488.51	4449.53	4546.33	12.1129	0.042492	-0.17932	0.368571	0.015214	18.8887	12.1129	0.042492	-0.17932	0.368571	0.015214	18.8887	4	same rhythms	0.923373	1	0.834959
ENSMUSG00000054263.13	Lifr	794.2	964.096	630.743	578.374	404.257	1045.07	645.917	918.833	885.737	1285.73	983.327	1242.44	691.207	729.198	1000.13	788.284	638.944	591.326	976.553	716.02	621.801	1209.51	867.813	1474.57	1040.56	989.43	959.062	1259.69	1343.01	1595.86	717.515	817.104	729.661	800.577	820.229	609.039	9.67327	-0.269506	0.165507	0.632538	0.0326952	9.89636	9.90367	-0.269506	0.165507	0.632538	0.0319346	9.89636	4	same rhythms	0.705613	2	0.569664
ENSMUSG00000054277.9	Arfgap3	1421.6	1271.94	1586.5	1410.61	1236.85	1242.22	1629.16	1621.99	1581.22	1663.68	1702.37	1779.15	1476.48	1353.07	1231.77	1303.75	1330.23	1176.13	1239.78	1392.6	1370.36	1426.99	1347.1	1533.03	1695.23	1561.33	1626.03	1750.6	1541.88	1185.37	1507.04	1249.08	1342.89	1259.81	1165.48	1236.86	10.4762	-0.133877	0.111168	0.34803	0.0166104	9.35297	10.4762	-0.133877	0.111168	0.34803	0.0166104	9.35297	4	same rhythms	0.94929	1	0.828412
ENSMUSG00000054280.15	Prr14l	1413.98	1000.96	962.641	1862.06	1449.93	1246.05	1643.53	1449.99	1206.11	1742.84	1575.69	1385.77	1571.23	1230.72	1510	1136.5	1378.42	1691.37	1625.58	1242.74	980.111	1694.07	1463.36	902.929	1718.23	1348.19	1209.76	1983.7	1826.33	1505.89	1003	1363.4	1893.04	1530.77	1376.81	1285.15	10.4799	NA	NA	NA	NA	NA	10.4799	NA	NA	NA	NA	NA	1	arrythmic	0.522161	1	0.851235
ENSMUSG00000054302.16	Eapp	2983.75	2687.67	2689.61	3041.98	2777.99	3085.45	3005.95	3459.66	2796.31	2886.66	3074.83	3335.51	2855.49	3023.74	3353.37	2824.11	3054.3	2526.18	2928.65	3168.19	3112	2892.77	3199.73	4092.41	3049.83	3120.91	3181.77	2908.4	3131.3	3187.23	3086.92	3209.38	3131.14	3010.52	2990.07	3160.56	11.5373	NA	NA	NA	NA	NA	11.6163	NA	NA	NA	NA	NA	1	arrythmic	0.708468	2	0.525118
ENSMUSG00000054309.10	Cpsf3	2750.91	2857.26	2012.04	2762.73	2683.86	1609.71	2774.82	2463.29	2468.76	2502.3	3046.58	2276.9	2659.85	2609.72	1882.59	2910.48	2921.36	2782.71	2618.21	2761.54	3038.14	2459.72	2318.42	2684.97	2513.02	2563.92	2819.39	2555.66	2597.27	2186.3	3060.66	2448.5	2266.61	2693.81	2717.01	2233.59	11.3274	NA	NA	NA	NA	NA	11.3274	NA	NA	NA	NA	NA	1	arrythmic	0.894214	1	0.853061
ENSMUSG00000054312.7	Mrps21	2210.72	2519.92	2598.72	1930.49	2295.65	2413.61	1668.52	2276.14	2313.5	1863.35	2443.28	2199.79	1947.51	2444.43	2288.28	2471.79	2287.4	2087.03	2133.95	2202.4	2996.22	1772.29	2022.9	2778.08	1819.55	1886.76	2197.72	1823.15	1989.55	2203.17	2471.91	2216.11	2209.36	2042.79	2391.64	2517.99	11.1136	0.0996569	-0.0655538	0.238569	0.0107332	21.7776	11.1136	0.0996569	-0.0655538	0.238569	0.0107332	21.7776	4	same rhythms	0.426891	1	0.847098
ENSMUSG00000054320.17	Lrrc36	243.001	259.919	210.707	190.952	288.964	128.241	209.267	173.785	252.17	126.22	110.271	218.888	174.506	128.825	126.241	154.915	108.014	539.151	193.904	128.831	302.417	204.128	280.52	296.646	352.843	254.375	174.943	114.237	148.959	165.322	148.247	160.235	53.3662	221.698	57.5416	260.25	7.6071	0.319288	0.259112	0.822396	0.0540545	2.60402	7.6071	0.319288	0.259112	0.822396	0.0540545	2.60402	4	same rhythms	0.398915	1	0.847485
ENSMUSG00000054321.8	Taf4b	154.098	92.1698	235.496	199.782	190.453	239.256	178.033	188.044	171.404	233.899	158.572	160.466	96.7962	175.007	115.211	94.5941	71.4554	145.658	116.543	241.01	130.748	192.682	155.261	153.736	124.322	162.273	113.244	159.777	143.412	109.09	66.9229	88.0823	145.544	110.849	97.2976	105.978	7.18303	0.0228325	0.37577	0.752926	0.0524101	5.76819	7.18303	0.0228325	0.37577	0.752926	0.0524101	5.76819	4	same rhythms	0.781839	1	0.560519
ENSMUSG00000054342.9	Kcnn4	90.5964	53.4585	44.0694	35.3205	133.536	84.2181	61.2185	40.1043	116.662	52.0569	48.3006	62.3169	30.6749	22.6862	17.159	93.2232	15.7866	26.0879	33.1546	8.76402	60.8826	61.6837	60.7544	88.7772	122.166	78.9439	75.7565	54.8027	41.9937	10.1218	49.1333	24.3632	46.5741	65.1019	75.3272	84.5142	5.84569	NA	NA	NA	NA	NA	5.84569	NA	NA	NA	NA	NA	1	arrythmic	0.348621	1	0.856901
ENSMUSG00000054364.6	Rhob	9991.85	10979.3	9295.89	7257.27	8169.06	8318.45	7729.15	8932.56	8007.53	10504.8	8983.9	9165.26	8700.75	9306.18	8138.29	9419.65	9278.4	9859.06	9053.21	8995.39	9775.16	7787.4	7295.03	7684.64	8187.98	7954.91	7984.89	11202.9	9245.74	9651.66	9902.05	8511.18	8231.97	8408.7	9514.24	8918.26	13.1175	-0.00584772	-0.105638	0.2116	0.00806559	17.7888	13.1175	-0.00584772	-0.105638	0.2116	0.00806559	17.7888	4	same rhythms	0.571908	1	0.824167
ENSMUSG00000054381.6	Zfp747	494.47	394.487	560.508	509.94	461.904	139.725	502.241	461.645	466.65	511.298	431.06	469.714	407.635	381.614	460.843	460.632	453.658	495.671	546.548	525.841	503.03	527.173	558.041	521.837	468.542	463.137	470.159	573.499	505.509	443.108	465.072	517.249	433.721	476.827	526.244	454.767	8.88705	NA	NA	NA	NA	NA	8.88705	NA	NA	NA	NA	NA	1	arrythmic	0.912764	1	0.622507
ENSMUSG00000054383.3	Pnma1	493.623	514.308	468.237	443.714	445.85	451.715	376.681	502.64	280.887	213.932	193.202	411.292	414.451	337.862	484.13	472.971	584.106	300.011	567.646	466.246	431.169	431.15	504.037	75.7854	393.086	334.196	385.812	364.322	411.221	362.134	544.702	594.087	425.959	378.295	480.211	281.714	8.68547	NA	NA	NA	NA	NA	8.68547	NA	NA	NA	NA	NA	1	arrythmic	0.60107	1	0.856759
ENSMUSG00000054387.14	Mdm4	1806	1487.62	1809.6	2183.25	1517.06	1791.55	2040.2	1818.95	2221.07	2310.47	1970.3	2174.86	2269.26	1756.56	2099.53	1307.87	1784.72	2326.17	1857.66	1961.39	1282.53	2076.9	1772.38	1457.25	1944.59	2012.19	1808.78	2235.33	1957.86	2919.56	1545.16	2065.25	2151.14	2306.72	2137.41	1696.99	10.9173	-0.16632	-0.0296531	0.337886	0.0154749	12.6739	10.9173	-0.16632	-0.0296531	0.337886	0.0154749	12.6739	4	same rhythms	0.695295	1	0.852366
ENSMUSG00000054400.17	Cklf	292.956	186.183	66.1041	261.593	225.479	237.342	216.139	217.454	181.275	232.473	173.153	271.079	178.596	197.694	247.58	289.266	278.344	208.703	321.499	295.347	256.506	238.468	267.019	97.4384	171.751	223.674	124.959	223.07	319.31	268.789	265.15	174.29	405.583	281.522	351.527	150.247	7.86583	NA	NA	NA	NA	NA	7.86583	NA	NA	NA	NA	NA	1	arrythmic	0.771777	1	0.774921
ENSMUSG00000054404.14	Slfn5	238.768	204.617	213.461	217.442	120.401	153.124	169.913	219.237	149.866	134.777	134.877	133.202	145.194	115.861	213.262	104.191	194.425	354.361	206.965	121.82	144.721	213.667	153.761	601.953	188.998	223.674	116.368	135.077	161.636	165.322	151.635	248.317	207.643	193.546	261.553	175.736	7.58023	NA	NA	NA	NA	NA	7.58023	NA	NA	NA	NA	NA	1	arrythmic	0.70888	1	0.769203
ENSMUSG00000054405.15	Dnajc8	5423.93	6575.39	6547.06	5665.64	6220.01	6739.36	6092.49	6030.79	5653.64	5728.39	5891.76	6581.44	5494.89	6754.8	4943.03	6557.15	6007.24	5265.41	5838.22	6085.73	6786.92	5902.55	6268.96	6015.2	6059.42	5573.44	6054.27	5599.91	5744.42	5295.93	6511.85	5665.38	5282.28	5887.32	5894.35	5979.04	12.5415	NA	NA	NA	NA	NA	12.5415	NA	NA	NA	NA	NA	1	arrythmic	0.750643	1	0.835772
ENSMUSG00000054408.10	Spcs3	2812.72	2787.22	2836.97	3119.25	2727.64	3866.38	3164.62	3410.64	3323.08	3611.89	3475.82	3675.92	2949.56	3273.29	3180.55	3007.82	3198.87	3241.43	3149.68	3250.57	2910.39	3215.82	3093.98	3057.4	3431.42	3644.57	3812.04	3635.5	3449.03	3552.74	2948	3373.36	3193.24	3460.96	3204.54	3448.98	11.6698	-0.102781	0.0279069	0.213004	0.00912625	10.9873	11.6698	-0.102781	0.0279069	0.213004	0.00912625	10.9873	4	same rhythms	0.860955	1	0.695307
ENSMUSG00000054409.6	Tmem74	247.235	130.881	239.627	286.979	161.265	176.092	243.625	191.609	250.375	335.874	251.527	259.394	278.8	267.373	344.406	193.301	191.102	471.757	282.316	219.1	69.8653	244.827	312.773	0	250.799	243.849	396.746	336.535	241.662	391.375	254.138	168.668	319.227	197.065	172.625	165.004	7.93136	NA	NA	NA	NA	NA	7.93136	NA	NA	NA	NA	NA	1	arrythmic	0.637902	1	0.848744
ENSMUSG00000054414.5	Slc30a7	1110.02	1069.17	995.693	1536.44	1201.83	1322.61	1637.28	1236.1	1201.62	1584.53	1213.89	1089.77	1473.07	993.329	1082.24	1009	1052.72	1278.31	1330.2	1157.73	812.434	1662.92	1147.58	798.995	1539.29	1312.22	1167.59	1509	1698.76	1360.81	986.054	1247.21	1487.46	1268.61	1029.47	770.018	10.2603	-0.171643	0.121167	0.420203	0.0204771	9.65206	10.2603	-0.171643	0.121167	0.420203	0.0204771	9.65206	4	same rhythms	0.724255	1	0.85648
ENSMUSG00000054423.15	Cadps	7113.08	5651.85	6081.58	8102.75	6498.76	5912.49	7301.87	5509.43	6052.98	6164.1	5364.1	5317.19	6518.07	6190.89	5975.02	6882.06	7020.07	8169.87	7218.65	7389.82	5920.59	7426.84	6295.21	4923.89	5701.55	5435.72	5147.54	6541.59	5720.65	5667.06	5706.24	6370.04	6669.8	7458.56	6733.41	6266.12	12.6286	0.117336	-0.0601936	0.26375	0.0104426	22.1895	12.6286	0.117336	-0.0601936	0.26375	0.0104426	22.1895	4	same rhythms	0.751954	1	0.816642
ENSMUSG00000054426.12	A930005H10Rik	399.64	366.836	520.57	354.309	358.286	348.357	336.702	376.98	334.731	360.119	429.237	548.389	269.257	379.183	343.181	418.133	430.394	691.33	349.63	412.785	483.069	380.912	450.783	433.059	309.008	364.896	486.56	327.272	370.02	463.351	510.817	559.416	440.513	432.839	338.972	505.744	8.69167	NA	NA	NA	NA	NA	8.69167	NA	NA	NA	NA	NA	1	arrythmic	0.738174	1	0.822882
ENSMUSG00000054428.13	Atpif1	11291.5	12205.1	12412.4	10538.8	12688.1	14546.8	9945.51	12699.7	11183.4	9706.82	12451.5	10637.5	8383.1	10227.4	9486.5	11584.4	10995	7876.38	10512	10935.7	13044.9	9974.31	11894.4	13660.9	10550.1	11136.3	13665.1	8543.82	10261.5	10081.3	12111.4	10305.6	9144.05	8341.84	10518.6	11881.6	13.4186	0.0836686	0.136439	0.3201	0.0119275	3.89881	13.4186	0.0836686	0.136439	0.3201	0.0119275	3.89881	4	same rhythms	0.843249	1	0.853902
ENSMUSG00000054434.15	Tmem120b	223.527	215.677	214.838	228.48	217.452	321.56	266.113	198.739	228.838	230.334	156.749	195.519	241.309	173.387	123.79	200.156	235.138	136.962	194.909	214.718	289.442	177.42	201.015	197.042	181.811	208.763	242.89	205.317	184.614	219.305	192.297	245.506	153.306	179.47	245.859	249.518	7.7203	NA	NA	NA	NA	NA	7.7203	NA	NA	NA	NA	NA	1	arrythmic	0.616438	1	0.85639
ENSMUSG00000054452.11	Tle5	26742.9	27868.5	28506	20698.9	26354.8	29329	21926.8	25744.3	25035.7	22442.9	26834.2	25011.7	21541.2	27616.3	26058.4	26416.4	25984.8	24398.7	23599	25059.8	28729.6	22443.3	23694.2	27668.2	22800.4	22493.7	27466	20993.3	21985.7	23436.4	28145.7	26895.1	22845.6	21788	26982.8	30123.3	14.6187	NA	NA	NA	NA	NA	14.6187	NA	NA	NA	NA	NA	1	arrythmic	0.545348	1	0.81976
ENSMUSG00000054453.12	Sytl5	104.143	40.5547	0	196.471	24.81	0	124.311	69.5141	118.457	170.433	70.1725	65.4327	76.3463	88.314	82.1182	37.0151	58.9922	0	44.2061	0	0	57.2323	80.2559	0	148.755	126.31	78.8805	145.883	158.467	269.913	62.6873	36.5448	90.2373	105.571	88.9279	0	6.29204	NA	NA	NA	NA	NA	6.29204	NA	NA	NA	NA	NA	1	arrythmic	0.577099	1	0.852489
ENSMUSG00000054455.6	Vapb	8908.08	7828.9	8118.41	10534.4	8751.36	8852.47	9689.39	10091.1	9388.63	9355.26	9184.4	9127.87	9588.28	8702.57	10228	7884.21	8694.29	8243.79	8856.29	8538.78	8792.05	9119.01	9683.96	9011.97	9707.87	10216.2	9888.96	9175.2	9824.94	9567.31	8780.45	8910.37	9724.28	9714.25	8633.33	8918.26	13.1618	-0.0761919	0.0520443	0.184541	0.00701045	9.71095	13.1618	-0.0761919	0.0520443	0.184541	0.00701045	9.71095	4	same rhythms	0.881075	1	0.764766
ENSMUSG00000054457.6	9430021M05Rik	58.422	49.7717	22.0347	60.7072	108.726	0	83.7069	86.447	43.9727	57.0486	0	87.2437	44.3081	62.3869	79.667	43.8697	67.301	215.225	97.4543	99.0334	103.8	59.7759	66.0048	181.885	73.2995	49.1206	101.529	74.0994	63.3867	50.6088	88.9482	74.9636	51.4256	61.5828	108.806	158.296	6.24733	NA	NA	NA	NA	NA	6.24733	NA	NA	NA	NA	NA	1	arrythmic	0.866177	1	0.726564
ENSMUSG00000054459.9	Vsnl1	13891.7	13698.3	13832.3	12941.7	14294.2	12697.8	14361.4	13856.5	12858.9	12105	11526.5	12713.4	12077	13436.7	12920.8	15917.9	14175.6	14509.2	11935.6	16920.7	17250.7	15266.4	13560.2	13102.2	14422.7	12783.6	13251.1	11948.5	12240.8	11578.2	14168.2	14793.1	12742.9	14297.8	12344.2	13584	13.7247	0.107199	-0.00694752	0.214849	0.00782707	23.7528	13.7247	0.107199	-0.00694752	0.214849	0.00782707	23.7528	4	same rhythms	0.793353	1	0.835794
ENSMUSG00000054469.15	Lclat1	2171.77	2059.07	2135.99	2445.95	2218.31	1975.3	2097.05	1915.2	1627.89	2192.81	2054.14	2242.63	2256.99	2371.51	1887.49	2240.1	2227.58	2591.4	2362.01	2138.42	1673.77	2279.75	2036.4	2221.6	2125.68	1836.76	2074.32	2269.29	2018.87	1785.93	1985.66	2439.13	2411.18	2486.19	2614.48	1760.04	11.067	NA	NA	NA	NA	NA	11.067	NA	NA	NA	NA	NA	1	arrythmic	0.683502	1	0.856181
ENSMUSG00000054474.16	Thnsl2	500.397	652.562	527.456	559.61	644.33	421.091	544.095	669.296	569.851	549.806	461.134	535.146	395.365	490.183	460.843	348.216	386.357	786.986	658.068	638.897	876.311	523.357	618.795	757.854	480.758	499.101	484.998	503.258	537.202	404.87	619.249	494.76	477.385	538.41	580.647	516.476	9.08929	NA	NA	NA	NA	NA	9.08929	0.26605	0.0230257	0.53409	0.0293802	0.329761	3	gained rhythms in MCD	0.478252	1	0.777568
ENSMUSG00000054477.17	Kcnn2	905.964	868.24	874.502	682.128	705.626	478.512	802.087	910.812	1024.83	1014.04	869.41	1300.09	1108.38	965.782	1201.13	1018.6	893.192	1467.45	851.972	1062.2	987.097	835.591	975.821	848.797	994.573	846.454	1032.48	1121.53	992.002	1060.53	1096.18	1082.29	1495.22	816.412	1201.05	1090.64	9.93273	-0.132342	-0.235155	0.539675	0.0271665	16.042	9.93273	-0.132342	-0.235155	0.539675	0.0271665	16.042	4	same rhythms	0.844737	1	0.6431
ENSMUSG00000054484.15	Tmem62	1811.93	2097.79	1531.41	1736.23	1712.62	1770.49	1409.27	1646.95	1569.56	1563.85	1538.33	1771.36	1847.31	1818.94	1545.54	1980.99	2006.57	1958.77	1559.27	1529.32	1752.62	1652.74	1490.36	1474.57	1521.32	1419.24	1701.79	1629.42	1602.89	1601.49	1777.27	1681.06	1687.34	1706.72	1453.19	1387.11	10.7603	0.113151	-0.105073	0.308827	0.0143504	21.1413	10.6357	NA	NA	NA	NA	NA	2	lost rhythms in MCD	0.830359	2	0.90053
ENSMUSG00000054499.10	Dedd2	1235.33	1518.96	1082.45	1216.35	1377.68	1839.4	1203.13	1292.25	1326.36	1359.18	1511.9	1177.01	1462.17	1396.01	1158.23	1253.03	1125.01	823.944	1294.03	1582.78	1421.26	1221.59	1524.86	1223.39	1432.21	1473.62	1330.82	1484.3	1412.73	1547.5	1350.32	1427.12	1763.02	1203.5	925.896	1356.25	10.3908	NA	NA	NA	NA	NA	10.3908	NA	NA	NA	NA	NA	1	arrythmic	0.767299	1	0.714676
ENSMUSG00000054509.8	Parp4	497.01	300.474	574.279	533.12	593.981	369.411	577.828	562.351	507.93	555.511	565.937	398.828	564.417	415.643	493.935	396.199	402.144	604.37	566.642	423.302	419.192	511.911	406.53	621.44	518.845	549.976	515.457	585.077	590.289	509.462	505.734	563.164	506.493	738.994	506.366	301.836	8.98601	NA	NA	NA	NA	NA	8.98601	NA	NA	NA	NA	NA	1	arrythmic	0.844537	1	0.827986
ENSMUSG00000054514.4	Atad3aos	19.474	44.2415	74.3671	58.4997	32.8368	88.0462	36.856	49.9075	79.8689	85.5729	12.7586	31.9374	84.5263	44.5621	55.154	76.772	39.0512	0	35.1639	99.9098	71.8615	19.7133	19.5014	0	15.8097	57.015	50.7647	35.506	40.409	69.7276	109.279	84.3341	99.9403	56.3043	61.7264	195.858	5.72248	NA	NA	NA	NA	NA	5.72248	-0.0261602	-1.08843	2.17749	0.190258	17.9082	3	gained rhythms in MCD	0.816338	1	0.849971
ENSMUSG00000054517.10	Trim65	226.068	333.655	106.042	279.253	245.181	344.529	269.861	258.45	380.499	204.662	316.232	257.057	314.247	289.248	288.027	233.058	307.424	0	256.194	223.482	249.519	257.545	244.518	160.232	276.67	235.077	277.253	226.929	179.067	318.273	396.455	356.077	295.94	334.307	230.166	183.785	8.02159	NA	NA	NA	NA	NA	8.02159	NA	NA	NA	NA	NA	1	arrythmic	0.853104	1	0.85686
ENSMUSG00000054519.9	Zfp867	668.889	543.802	610.086	822.307	694.68	702.456	657.786	731.68	627.285	733.788	695.346	687.044	532.379	555.001	508.643	551.114	624.819	580.457	792.696	463.616	501.034	749.107	564.791	649.589	666.163	782.421	811.454	579.673	626.736	678.158	525.218	737.455	798.552	568.322	944.728	825.02	9.36828	NA	NA	NA	NA	NA	9.36828	NA	NA	NA	NA	NA	1	arrythmic	0.637605	1	0.771642
ENSMUSG00000054520.16	Sh3bp2	165.952	97.7	148.734	125.829	143.022	88.0462	95.5758	99.8151	139.097	229.621	192.291	128.529	126.108	120.723	109.082	186.446	257.572	260.879	113.529	126.202	117.773	136.086	153.011	127.753	127.196	118.416	156.199	104.974	152.92	122.586	193.992	104.949	124.198	130.204	192.503	199.883	7.17919	NA	NA	NA	NA	NA	7.17919	NA	NA	NA	NA	NA	1	arrythmic	0.509909	1	0.810496
ENSMUSG00000054555.12	Adam12	198.127	165.906	81.253	98.2353	98.5103	120.585	158.668	88.2294	73.587	112.671	164.951	105.939	372.188	261.701	197.329	100.078	216.028	117.396	173.81	141.977	179.654	150.712	165.012	0	184.686	109.644	114.806	85.6774	137.866	258.667	229.571	190.22	352.217	246.331	239.582	350.13	7.3252	-0.053627	-0.617681	1.24001	0.08464	17.6692	7.3252	-0.053627	-0.617681	1.24001	0.08464	17.6692	4	same rhythms	0.917177	1	0.751679
ENSMUSG00000054556.7	Gm4876	34.7145	33.1811	12.3945	64.0185	72.9706	44.0231	72.4627	71.2965	154.353	53.4831	40.0986	49.8535	19.7682	38.8906	57.6053	84.9976	36.5586	0	80.3747	61.3481	42.9173	109.377	74.2554	19.4877	112.105	83.3296	29.6778	39.3653	78.441	93.3451	131.304	83.397	42.6929	93.254	3.13863	16.0979	5.88981	NA	NA	NA	NA	NA	5.88981	NA	NA	NA	NA	NA	1	arrythmic	0.612708	1	0.775722
ENSMUSG00000054582.5	Pabpc1l	179.499	202.774	203.821	146.801	248.1	222.03	191.776	262.906	198.326	273.12	271.577	281.984	267.212	243.066	234.098	205.639	173.653	184.79	186.871	200.696	183.646	146.896	246.768	249.009	253.674	255.252	388.155	191.423	278.901	267.664	323.602	169.605	397.82	160.115	134.961	246.835	7.82926	-0.290419	0.0249962	0.582985	0.0372312	11.672	7.82926	-0.290419	0.0249962	0.582985	0.0372312	11.672	4	same rhythms	0.77423	1	0.813529
ENSMUSG00000054604.8	Cggbp1	3308.04	3366.04	3858.83	4134.71	3547.83	3477.82	4112.26	4235.9	3736.79	4371.35	3785.67	3929.08	3858.21	3701.89	3979.67	3789.25	3843.63	4374.08	4141.31	3893.85	2798.61	4114.36	4292.56	3397.35	4025	4221.74	4242.37	4348.71	4503.62	4427.71	3440.18	3704.14	4384.76	3994.09	4164.96	3741.43	11.9366	-0.0897469	0.00957634	0.180513	0.00756133	11.594	11.9366	-0.0897469	0.00957634	0.180513	0.00756133	11.594	4	same rhythms	0.401843	1	0.778007
ENSMUSG00000054611.18	Kdm2a	3668.73	3095.06	2876.91	4124.78	3288.05	3389.78	4204.09	3514.92	3678.45	4338.55	3538.7	3758.49	4165.65	3445.05	3713.71	3343.7	3485.53	3641.44	3973.52	3780.8	2855.5	4443.77	4066.8	2840.87	4385.75	4186.66	3110.7	4579.5	4751.63	4423.21	3002.21	3144.72	3889.91	4887.92	3425.29	3373.86	11.8662	NA	NA	NA	NA	NA	11.8662	NA	NA	NA	NA	NA	1	arrythmic	0.55039	1	0.738043
ENSMUSG00000054612.5	Mgmt	111.764	92.1698	121.191	97.1315	153.968	55.5074	99.3239	167.547	96.0221	69.1715	65.6159	107.497	101.568	60.7665	98.0516	84.9976	103.86	60.8718	152.712	156.876	122.763	132.906	66.7549	212.199	94.1395	69.2952	117.93	58.662	106.173	68.603	99.1137	151.801	44.6335	161.875	76.3734	92.5632	6.69596	NA	NA	NA	NA	NA	6.69596	NA	NA	NA	NA	NA	1	arrythmic	0.489135	1	0.788003
ENSMUSG00000054619.8	Mettl7a1	2531.62	2630.53	2667.58	1956.98	2294.92	2159.05	1932.76	2266.34	2418.5	2353.97	2133.43	2679.63	2488.75	2491.43	3180.55	2747.34	2190.19	1434.84	2138.97	2085.84	1882.37	2254.32	2368.67	2581.03	2263.66	2314.81	2806.12	2314.83	2535.47	2614.79	2781.11	2777.4	2554.78	2276.81	2281.79	2858.73	11.2263	NA	NA	NA	NA	NA	11.2263	NA	NA	NA	NA	NA	1	arrythmic	0.648121	1	0.836918
ENSMUSG00000054640.16	Slc8a1	5037.84	4567.94	5306.23	8061.92	5710.68	5298.08	6969.54	5190.38	5444.54	6594.11	5483.48	4715.83	7816.63	5651.28	6895.48	5741.45	5783.73	6369.8	6937.34	6311.84	4634.07	6598.88	5429.65	4025.29	5867.55	6232.18	4714.09	6932.93	6664.32	6637.62	5458.03	5916.51	6895.88	7222.79	6506.38	3994.97	12.5348	NA	NA	NA	NA	NA	12.5348	NA	NA	NA	NA	NA	1	arrythmic	0.816575	1	0.856926
ENSMUSG00000054648.9	Zfp869	2369.9	2025.89	2679.97	3245.08	2344.54	3104.59	2838.54	2864.34	2698.49	2779.69	2911.7	2625.88	2092.71	2132.5	2083.6	1970.03	2134.52	1406.57	2148.01	2559.97	2282.6	2950.64	2830.71	2704.46	3030.43	2809.52	2879.53	2702.31	2666.2	2800.35	2069.53	2092.42	2458.72	2231.06	2656.33	2585.06	11.29	-0.0745526	0.232611	0.488533	0.0216357	7.18472	11.29	-0.0745526	0.232611	0.488533	0.0216357	7.18472	4	same rhythms	0.819029	1	0.674458
ENSMUSG00000054659.14	Pm20d2	285.336	289.413	168.015	519.874	183.886	237.342	413.537	322.617	261.144	450.684	214.163	362.996	538.514	387.285	328.473	246.767	338.998	0	342.597	254.156	155.7	351.66	249.018	0	406.022	361.387	267.881	458.49	482.531	373.38	177.896	351.392	439.543	409.966	523.105	150.247	8.29462	NA	NA	NA	NA	NA	8.29462	NA	NA	NA	NA	NA	1	arrythmic	0.844749	1	0.855778
ENSMUSG00000054667.8	Irs4	3899.03	3723.66	3426.4	3621.46	2970.63	3014.63	2502.46	2232.47	2187.87	2418.15	1940.22	2526.95	4595.09	3958.73	3828.92	3165.48	3596.03	4548	3643.99	3712.44	3885.51	3058.11	2389.67	2208.6	2035.86	2504.27	1761.93	3352.23	2453.86	3481.88	3183.5	3654.48	4208.16	4138.37	3458.77	3361.79	11.6101	0.206561	-0.346422	0.806661	0.0347395	20.0538	11.6101	0.206561	-0.346422	0.806661	0.0347395	20.0538	4	same rhythms	0.918918	1	0.839033
ENSMUSG00000054675.6	Tmem119	510.557	501.404	537.096	423.847	416.662	287.107	403.542	245.082	480.111	320.899	215.074	362.996	309.475	551.76	406.914	463.374	397.99	376.101	380.775	308.493	418.194	532.26	480.035	480.696	310.445	362.265	392.06	342.71	312.972	363.259	508.275	286.736	388.118	320.231	275.153	399.766	8.61066	NA	NA	NA	NA	NA	8.61066	NA	NA	NA	NA	NA	1	arrythmic	0.474463	1	0.828914
ENSMUSG00000054676.18	1600014C10Rik	2515.53	2518.08	2561.53	2481.27	2306.6	2088.23	2085.8	2334.96	2000.31	2500.87	2151.65	2604.07	2649.63	2527.89	2441.49	2082.44	2797.56	2219.65	2634.28	2388.19	2408.36	2392.94	2406.18	1892.47	2215.51	2324.46	2282.85	2279.33	2560.82	2344.87	2732.83	2604.05	3095.24	2815.22	2552.75	2153.1	11.2367	0.00346989	-0.112019	0.224145	0.00997384	18.1183	11.2367	0.00346989	-0.112019	0.224145	0.00997384	18.1183	4	same rhythms	0.659531	1	0.81286
ENSMUSG00000054679.9	Srsf12	2270.84	2018.52	2448.61	2357.65	2232.9	2377.25	2476.23	2476.66	2318.89	2507.29	2670.2	2450.61	2385.82	2360.17	2157.14	2326.47	2262.48	2193.56	2376.08	2701.07	2080.99	2347.16	2521.68	2028.88	2377.92	2276.21	2512.46	2478.47	2400.77	2365.12	2317.73	2010.9	2747.87	2586.48	2539.15	440.01	11.1778	NA	NA	NA	NA	NA	11.1778	NA	NA	NA	NA	NA	1	arrythmic	0.871053	1	0.847887
ENSMUSG00000054690.18	Emcn	196.433	270.979	353.932	193.159	170.021	0	185.529	119.422	310.501	184.695	224.188	274.194	259.032	269.803	318.668	193.301	271.697	210.877	203.951	232.246	214.586	261.361	171.763	127.753	321.943	204.377	235.861	172.127	202.045	222.679	361.723	298.918	307.583	251.61	333.741	144.881	7.84472	NA	NA	NA	NA	NA	7.84472	NA	NA	NA	NA	NA	1	arrythmic	0.729154	1	0.844999
ENSMUSG00000054693.15	Adam10	3748.32	3660.99	3902.9	5260.55	4017.76	3979.31	5415.34	4829.44	5007.51	5629.99	5184.56	5146.6	5192.91	4446.49	4348.59	4430.84	5018.49	4426.25	4351.29	4580.95	3839.6	5033.9	4595.58	3761.12	4730.69	5782.2	4538.36	6170.32	5478.99	5097.99	3828.16	4537.17	5178.46	7198.15	4371.07	4178.76	12.2085	-0.159868	-0.00697342	0.32004	0.0131072	12.1665	12.2085	-0.159868	-0.00697342	0.32004	0.0131072	12.1665	4	same rhythms	0.721363	1	0.785425
ENSMUSG00000054702.15	Ap1s3	105.837	114.291	147.357	175.499	136.455	377.067	156.17	103.38	142.687	246.022	236.035	160.466	152.693	153.942	112.759	115.158	122.97	0	120.562	134.089	103.8	117.644	124.509	158.067	104.2	147.362	179.629	214.58	167.182	142.829	96.5723	118.068	132.93	163.634	156.932	214.639	7.21702	NA	NA	NA	NA	NA	7.21702	NA	NA	NA	NA	NA	1	arrythmic	0.629941	1	0.845671
ENSMUSG00000054708.18	Ankrd24	1290.36	1264.57	1359.27	1197.59	1496.63	1165.66	1303.08	1183.52	1177.39	1179.48	1288.62	1048.48	855.488	1378.99	1049.15	1226.98	1032.78	1273.96	1320.15	1354.92	1659.8	1352.59	1370.35	1511.38	1072.9	1178.89	1052	1031.22	1144.13	1284.34	1513.81	1167.56	1149.8	1314.35	1453.19	965.876	10.2742	0.122124	0.0360762	0.254682	0.0123942	1.09717	10.2742	0.122124	0.0360762	0.254682	0.0123942	1.09717	4	same rhythms	0.418601	1	0.770962
ENSMUSG00000054715.12	Zscan22	869.556	910.638	756.066	851.004	768.38	1029.76	973.874	888.532	1012.27	1130.99	970.568	1032.9	878.664	817.512	929.039	885.62	960.493	963.08	894.169	781.75	898.269	885.192	890.315	586.796	1057.09	903.469	1055.12	1124.61	927.03	841.23	908.118	924.864	896.552	781.222	901.834	1083.93	9.83896	NA	NA	NA	NA	NA	9.83896	NA	NA	NA	NA	NA	1	arrythmic	0.530088	1	0.848996
ENSMUSG00000054716.5	Zfp771	1590.94	2066.45	1872.95	1438.21	1514.87	1971.47	1377.42	1669.23	1788.52	1647.99	1749.76	1856.26	1449.22	1701.46	1967.16	1830.19	1365.13	1452.23	1398.52	1574.02	1398.3	1319.52	1693.62	2212.93	1297.83	1401.69	2022	1607.03	1541.88	1923.13	2022.09	1448.67	2015.3	1309.08	1615.35	1949.19	10.7042	NA	NA	NA	NA	NA	10.7042	NA	NA	NA	NA	NA	1	arrythmic	0.897904	1	0.849536
ENSMUSG00000054717.8	Hmgb2	276.869	400.017	465.483	560.714	542.901	350.271	370.434	373.415	430.753	494.897	606.035	602.916	395.365	414.833	466.971	509.986	496.864	621.762	435.028	389.999	636.773	567.235	505.537	493.688	432.611	667.514	591.994	364.322	427.86	521.833	469.307	461.026	296.91	552.486	446.732	488.304	8.89428	NA	NA	NA	NA	NA	8.89428	NA	NA	NA	NA	NA	1	arrythmic	0.825827	1	0.832797
ENSMUSG00000054720.13	Lrrc8c	1769.59	1340.15	1220.17	1445.93	1590.03	1152.26	1714.12	1166.59	1336.23	1739.27	1418.03	1632.7	2167.01	1968.83	1668.1	1941.24	1970.84	1626.15	1602.47	1315.48	1328.44	1484.86	1461.86	1346.81	1349.57	1328.01	1405.79	2071.7	1702.73	1246.1	1839.96	1887.21	2104.57	1817.57	1690.68	1372.35	10.625	-0.0851943	-0.22586	0.482787	0.0227194	16.6222	10.625	-0.0851943	-0.22586	0.482787	0.0227194	16.6222	4	same rhythms	0.961048	1	0.84875
ENSMUSG00000054723.7	Vmac	1570.62	1878.42	1642.96	1451.45	1692.19	1663.31	1472.99	1613.97	1588.4	1501.09	1868.23	1580.51	1468.3	1694.98	1320.02	1527.22	1763.12	2010.94	1537.17	1474.11	1552.01	1306.17	1587.87	1725.74	1471.02	1528	1633.84	1553	1617.95	1462.03	1755.24	1898.45	1696.07	1645.14	1627.9	1722.48	10.6564	NA	NA	NA	NA	NA	10.6564	NA	NA	NA	NA	NA	1	arrythmic	0.693944	1	0.840552
ENSMUSG00000054728.18	Phactr1	5425.62	4837.07	5253.9	6036.5	5383.04	4811.92	6428.57	5840.96	6087.08	6765.25	5339.49	6665.57	5359.24	5213.76	6315.75	4343.1	4885.55	6450.24	5906.54	5335.53	4718.9	6313.99	5557.16	4746.33	6560.3	6126.04	6301.07	5541.25	6399.68	7036.87	4144.14	5192.17	5756.75	5706.09	5331.49	4779.75	12.4566	-0.122011	0.0825721	0.294651	0.0118271	9.72743	12.4566	-0.122011	0.0825721	0.294651	0.0118271	9.72743	4	same rhythms	0.888354	1	0.857143
ENSMUSG00000054733.10	Msra	507.17	357.619	548.113	327.819	532.685	775.189	421.658	391.239	393.062	310.202	273.399	371.565	475.801	577.687	425.299	375.635	614.848	756.55	468.183	549.504	775.505	499.192	382.528	500.184	380.151	322.793	350.667	247.77	392.205	327.27	435.422	361.7	369.682	380.054	650.743	525.866	8.80266	0.36804	-0.104872	0.76538	0.0434744	22.9397	8.80266	0.36804	-0.104872	0.76538	0.0434744	22.9397	4	same rhythms	0.937766	1	0.790696
ENSMUSG00000054737.12	Zfp182	255.702	285.726	370.458	449.233	378.717	423.005	369.185	368.068	376.909	514.151	404.631	347.417	417.86	358.927	468.197	330.394	320.718	315.229	318.485	377.729	251.515	340.85	387.778	153.736	431.892	360.51	331.923	632.161	407.26	543.201	363.417	521.934	359.009	420.523	381.867	241.469	8.54727	-0.268157	-0.0163894	0.537315	0.031432	12.2332	8.54727	-0.268157	-0.0163894	0.537315	0.031432	12.2332	4	same rhythms	0.562661	1	0.85709
ENSMUSG00000054752.17	Fsd1l	1435.99	1388.08	1367.53	1828.94	1202.56	1205.85	1386.16	1235.21	1177.39	1543.17	1469.07	1497.16	2006.82	1663.38	1930.39	1444.96	1696.65	1443.53	1618.55	1447.82	1474.16	185.051	1317.85	695.06	1469.58	1365.73	1267.56	1675.73	1547.43	2119.95	1485.01	1580.8	1790.19	1590.6	1578.73	1824.43	10.5069	-0.125826	-0.28075	0.615315	0.0292816	16.3906	10.5069	-0.125826	-0.28075	0.615315	0.0292816	16.3906	4	same rhythms	0.465324	1	0.841556
ENSMUSG00000054764.10	Mtnr1a	261.629	235.955	85.3845	157.839	134.996	218.201	84.9563	112.292	99.6117	201.81	207.784	128.529	253.579	115.861	283.124	260.477	263.388	339.143	255.19	232.246	282.456	117.008	129.759	205.703	158.815	160.519	111.682	189.108	183.029	159.699	201.616	291.421	262.95	360.699	278.292	334.032	7.61177	0.240009	-0.546628	1.19399	0.0784309	19.5803	7.61177	0.240009	-0.546628	1.19399	0.0784309	19.5803	4	same rhythms	0.972507	1	0.719221
ENSMUSG00000054766.14	Set	13028.9	14815.4	13650.5	12913	13135.4	12722.7	13180.7	13031.2	12882.2	12440.2	12820.6	12648.8	13826.2	13475.6	11753.9	14851.3	14149	12313.5	12246.1	14033.8	14086.8	13034.3	13352.5	15460.2	13043.7	13247.7	13534.6	13212.1	12814.4	11827.8	13656.5	13261.1	12635.2	15151.1	12752.3	13825.4	13.6992	NA	NA	NA	NA	NA	13.6992	NA	NA	NA	NA	NA	1	arrythmic	0.524247	1	0.829045
ENSMUSG00000054770.17	Kctd18	451.288	468.223	472.369	557.402	432.716	432.575	432.902	390.348	513.314	563.355	513.08	563.968	533.061	503.957	415.494	408.537	403.806	504.367	443.066	496.043	445.142	544.978	416.28	394.084	499.442	419.28	560.755	502.487	541.164	483.595	535.383	606.268	534.632	573.6	558.676	552.696	8.93895	NA	NA	NA	NA	NA	8.93895	NA	NA	NA	NA	NA	1	arrythmic	0.500937	1	0.69956
ENSMUSG00000054792.16	Klhl18	1283.59	1262.73	1513.51	1247.26	1289.39	1630.77	1442.38	1199.56	1406.23	1584.53	1385.22	1439.52	1319.7	1186.97	1122.69	1361.33	1198.12	1380.49	1453.78	1427.66	1284.52	1361.49	1227.84	1578.5	1240.34	1175.39	1169.15	1564.58	1582.29	1564.37	1107.19	1090.72	1367.14	1370.66	1331.83	1066.49	10.3874	NA	NA	NA	NA	NA	10.3874	NA	NA	NA	NA	NA	1	arrythmic	0.864244	1	0.85214
ENSMUSG00000054793.9	Cadm4	10215.4	11458.6	10385.2	9887.55	10008.6	12133.1	10063.6	11310.3	10553.5	10258.1	11519.2	11700.8	8826.86	10922.6	10739.1	9378.53	9678.05	9569.92	9577.65	10100.5	10839.1	9673.52	10299	11956.8	10282	9967.1	11204.2	9372.03	10141.9	10133	9762.27	10314.1	9520.52	9191.68	9915.98	9543.4	13.3288	NA	NA	NA	NA	NA	13.3288	NA	NA	NA	NA	NA	1	arrythmic	0.435486	1	0.679744
ENSMUSG00000054808.16	Actn4	3503.62	4014.92	3127.55	2853.24	3020.25	2585.88	3382.01	3014.06	2991.94	3236.08	2897.12	3131.42	3446.49	3242.5	3436.71	5326.06	3591.88	4124.07	3344.59	3293.52	3220.79	3395.78	3261.99	3221.96	3060.61	2849	3245.82	3089.79	3235.89	3517.87	3161.47	2983.55	3508.58	8672.62	3133.4	3577.77	11.7467	0.120633	-0.215946	0.494713	0.0210575	19.9459	11.7467	0.120633	-0.215946	0.494713	0.0210575	19.9459	4	same rhythms	0.926848	1	0.823776
ENSMUSG00000054814.15	Usp46	4974.33	4254.56	4641.06	5910.67	5563.28	5039.69	6514.77	5084.33	5088.27	5388.24	4471.9	4767.24	5458.08	5064.68	5357.3	4521.32	5281.88	5058.89	5197.23	5589.69	5124.12	6331.16	6295.21	5120.93	6229.74	5908.51	6156.59	5183.87	5529.7	4665	4255.11	4911.99	5127.03	4965.34	5508.3	4406.81	12.3554	NA	NA	NA	NA	NA	12.3554	0.0187016	0.177028	0.356027	0.0144078	5.59797	3	gained rhythms in MCD	0.575361	1	0.741222
ENSMUSG00000054823.18	Nsd3	3264.01	3120.87	3327.24	4229.64	3290.24	3919.97	4372.12	3819.71	3870.5	4041.18	3200.6	3621.39	4518.07	3070.73	3575.21	3532.88	3645.05	2747.93	3334.55	3853.54	3148.93	3837.74	3662.52	3535.93	3897.81	3859.48	3377.02	4339.45	3864.21	3703.44	3205.52	3568.27	3535.75	4212.27	3455.63	3206.17	11.8267	NA	NA	NA	NA	NA	11.8267	NA	NA	NA	NA	NA	1	arrythmic	0.384897	1	0.855467
ENSMUSG00000054836.13	Elp6	717.997	890.36	338.783	743.939	778.596	633.55	631.55	718.312	690.103	614.699	820.198	852.963	886.162	973.074	687.587	908.926	911.471	691.33	847.953	858.874	987.097	820.329	761.305	342.117	819.229	656.111	706.02	822.04	735.286	714.146	1145.31	695.288	727.72	772.425	1087.01	764.652	9.59041	NA	NA	NA	NA	NA	9.59041	NA	NA	NA	NA	NA	1	arrythmic	0.566206	1	0.815552
ENSMUSG00000054843.10	Atrnl1	2331.8	1926.35	2197.96	2685.47	1927.15	1768.58	2152.64	1663.88	1643.14	1894.01	1568.4	1487.04	2145.88	1771.14	1712.23	1874.06	2996.97	2669.67	2605.15	2193.63	2548.09	2256.86	1962.89	2067.86	1567.31	1605.19	1527.63	1664.15	1506.23	1638.6	2131.37	1820.68	2216.15	2428.12	2382.22	2263.1	10.967	0.272198	-0.121508	0.596175	0.0271805	22.3963	10.967	0.272198	-0.121508	0.596175	0.0271805	22.3963	4	same rhythms	0.947008	1	0.855097
ENSMUSG00000054850.5	Smim10l2a	1062.6	945.662	1070.06	993.39	1035.45	1489.13	1029.47	1219.17	1341.62	1164.51	1172.88	1353.83	887.526	1278.53	1279.57	985.698	1066.85	978.298	940.384	1240.11	1126.83	1000.29	1203.84	1164.93	1065	1093.81	1323.79	1120.75	1160.77	1314.7	1025.87	1168.5	1145.92	1062.74	1202.1	1509.18	10.1613	NA	NA	NA	NA	NA	10.1613	NA	NA	NA	NA	NA	1	arrythmic	0.677177	1	0.837478
ENSMUSG00000054855.14	Rnd1	531.724	490.343	353.932	424.95	530.496	396.208	610.311	442.929	676.642	474.93	527.661	654.327	405.59	447.241	566.248	648.45	565.827	543.499	449.094	538.987	601.84	546.886	565.541	920.251	541.841	566.641	643.54	574.27	545.126	513.96	648.898	553.794	658.83	747.792	428.946	517.817	9.01281	NA	NA	NA	NA	NA	9.19403	NA	NA	NA	NA	NA	1	arrythmic	0.895676	2	0.513689
ENSMUSG00000054863.10	Tafa5	10356.8	9580.13	10750.2	9165.68	10649.3	10303.3	9060.96	9366.57	8478.66	8916.7	9154.32	8787.46	9256.99	9821.48	9295.3	9588.28	9923.16	9498.18	9603.77	9373.12	11127.6	9825.51	9890.22	9700.53	8867.08	8611.9	8998.63	7930.95	8368.63	8352.7	9505.59	9243.95	8688.98	8498.43	9702.56	10419.4	13.1975	0.113705	-0.00539438	0.227666	0.00862534	23.8189	13.1975	0.113705	-0.00539438	0.227666	0.00862534	23.8189	4	same rhythms	0.955815	1	0.64482
ENSMUSG00000054871.6	Tmem158	2301.32	2372.45	2315.02	1357.63	1928.61	1856.63	1334.94	1786.87	1562.38	1464.01	1443.55	1964.54	2053.17	2530.32	2051.73	2149.62	2039.8	2352.26	1899.86	2169.97	2243.68	1304.26	1328.35	1619.64	1205.13	1367.48	1661.96	1508.23	1574.37	1625.1	2408.38	2190.81	2287.95	2037.51	2260.86	2399.93	10.8603	0.165828	-0.318509	0.718184	0.0330647	19.8336	10.8603	0.165828	-0.318509	0.718184	0.0330647	19.8336	4	same rhythms	0.870038	1	0.678903
ENSMUSG00000054874.13	Pcnx3	1599.41	1788.09	1023.24	1809.07	1722.84	1182.88	1959.62	1830.54	1786.73	2122.21	1990.35	1725.4	1864.35	1601.8	1518.57	1726	1769.77	2119.64	1773.27	1785.23	1477.15	2005.04	1654.62	1788.54	1960.4	2040.26	1579.95	2354.2	2299.35	1707.2	1518.9	1856.29	1693.16	1865.08	1877.95	1658.09	10.7967	NA	NA	NA	NA	NA	10.7967	NA	NA	NA	NA	NA	1	arrythmic	0.500523	1	0.76416
ENSMUSG00000054889.11	Dsp	95.6765	94.0132	119.814	35.3205	24.81	0	17.491	62.3844	21.5377	32.803	94.7785	103.602	14.9966	18.6351	107.857	478.454	29.9115	406.537	0	66.6065	53.8961	19.0774	29.2521	348.613	80.4857	54.3835	28.1158	16.2092	29.3163	118.087	77.0884	115.257	72.772	468.03	117.176	275.007	6.47403	0.602456	-0.857562	2.09606	0.161882	20.3393	6.47403	0.602456	-0.857562	2.09606	0.161882	20.3393	4	same rhythms	0.582868	1	0.817419
ENSMUSG00000054893.16	Zfp667	1475.79	1314.34	1558.95	2103.78	1922.77	2361.94	1980.23	1798.45	1638.66	1757.1	1942.05	1466.78	1624.4	1549.95	1436.46	1476.49	1623.53	1226.13	2010.37	1796.62	1339.42	1712.52	1932.89	2381.83	1703.13	1907.81	1783.01	1512.86	1920.62	1937.75	1671.38	1325.92	1731.97	1562.44	1373.67	1531.99	10.7281	-0.0301249	0.205244	0.414887	0.0193364	6.55667	10.7281	-0.0301249	0.205244	0.414887	0.0193364	6.55667	4	same rhythms	0.936137	1	0.826012
ENSMUSG00000054894.7	Dmac2l	1136.26	1128.16	1324.84	977.938	993.13	1418.31	1106.93	1025.78	993.425	1158.09	1316.87	1030.57	1052.49	1153.75	1299.18	1165.29	1379.25	1456.58	1170.46	1290.94	1196.69	1158.64	1070.33	1022.02	1133.27	1171	1167.59	914.665	1080.74	944.697	1234.26	1126.33	1108.08	1382.97	1084.92	1074.54	10.1663	0.076007	-0.07548	0.214236	0.0105366	21.0133	10.1663	0.076007	-0.07548	0.214236	0.0105366	21.0133	4	same rhythms	0.384919	1	0.800269
ENSMUSG00000054901.8	Arhgef33	237.921	250.702	218.97	195.367	138.644	206.717	236.128	229.931	258.452	292.374	174.976	202.53	126.789	212.278	161.785	233.058	160.359	254.357	220.026	196.314	199.615	206.672	234.767	270.662	237.864	228.937	324.113	210.72	251.962	241.797	203.31	214.583	251.306	265.686	136.007	387.692	7.80903	NA	NA	NA	NA	NA	7.80903	NA	NA	NA	NA	NA	1	arrythmic	0.907423	1	0.67885
ENSMUSG00000054910.6	4931415C17Rik	154.098	105.074	181.786	172.188	191.183	122.499	169.913	176.459	185.762	111.958	163.128	91.9174	175.187	142.599	128.693	227.574	150.389	52.1759	151.707	110.427	170.671	204.128	211.515	0	196.184	192.097	164.009	122.727	140.243	149.577	124.527	110.571	221.227	151.318	207.15	249.518	7.27617	NA	NA	NA	NA	NA	7.27617	NA	NA	NA	NA	NA	1	arrythmic	0.914414	1	0.846227
ENSMUSG00000054920.13	Klhl5	2188.71	2660.02	2082.28	2557.43	2409.49	3206.03	2153.89	2554.2	2505.55	2221.33	2275.59	2470.09	2644.85	2732.87	3167.07	2547.19	2491.8	1665.28	2462.48	2354.01	2083.98	2327.45	2018.4	3237.12	2490.03	2392	1943.12	2111.83	2533.88	3006.16	2517.66	2723.05	2794.45	2538.97	2509.86	2422.74	11.2716	NA	NA	NA	NA	NA	11.2716	NA	NA	NA	NA	NA	1	arrythmic	0.888214	1	0.857023
ENSMUSG00000054931.8	Zkscan4	359.845	447.945	293.337	394.045	315.963	262.225	287.352	393.022	288.066	315.194	471.158	355.985	344.24	435.898	360.34	367.409	443.688	197.833	426.991	299.729	309.404	323.044	360.026	352.943	253.674	320.161	290.53	313.379	310.595	286.783	321.908	269.869	290.118	341.345	239.582	276.348	8.46176	NA	NA	NA	NA	NA	8.27662	NA	NA	NA	NA	NA	1	arrythmic	0.873224	2	0.529262
ENSMUSG00000054934.11	Kcnmb4	1089.7	1017.55	1188.5	868.665	1039.1	1098.66	726.501	701.379	795.996	862.86	794.681	808.562	671.438	820.753	933.942	947.312	1067.68	1187	1095.11	1003.48	1501.11	765.64	1039.58	1208.24	690.596	905.223	990.302	652.229	747.171	844.604	921.672	696.225	1028.51	1029.31	786.75	1415.28	9.86436	0.293733	-0.0502813	0.59601	0.0302103	23.3524	9.86436	0.293733	-0.0502813	0.59601	0.0302103	23.3524	4	same rhythms	0.969164	1	0.823235
ENSMUSG00000054939.7	Zfp174	359.845	326.281	435.185	337.753	288.234	325.388	297.347	204.977	272.811	305.21	274.311	256.278	507.839	242.256	420.396	237.171	403.806	493.497	345.611	423.302	168.675	310.962	309.773	329.125	273.795	284.198	269.443	351.972	328.818	465.601	420.174	416.048	526.87	420.523	329.556	387.692	8.409	0.0324812	-0.265409	0.534778	0.031798	18.4652	8.409	0.0324812	-0.265409	0.534778	0.031798	18.4652	4	same rhythms	0.660045	1	0.812982
ENSMUSG00000054942.14	Miga1	3255.54	3603.84	3031.15	4566.28	3644.88	4266.41	4371.5	3894.57	4282.41	4267.24	3620.72	3816.91	3882.07	3696.22	3710.03	3207.97	3785.47	3969.71	3905.21	4089.29	3182.86	4184.95	3666.27	3016.26	4227.65	4066.49	4216.59	4038.42	4143.91	4609.9	3556.23	4218.58	3735.63	3927.23	3414.83	3320.2	11.9058	-0.102019	0.0717807	0.249482	0.0104773	9.65798	11.9058	-0.102019	0.0717807	0.249482	0.0104773	9.65798	4	same rhythms	0.849466	1	0.851481
ENSMUSG00000054945.5	Gm9958	96.5232	94.0132	161.129	36.4243	118.212	158.866	44.9768	93.5766	40.3831	121.228	106.626	97.3702	87.9346	64.8176	72.3131	105.562	87.242	223.921	163.763	50.8313	97.8115	86.4843	78.7557	38.9754	77.6112	114.03	102.31	50.9433	145.789	103.467	158.412	89.9564	150.396	103.811	47.0795	162.321	6.65737	NA	NA	NA	NA	NA	6.65737	NA	NA	NA	NA	NA	1	arrythmic	0.74949	1	0.85654
ENSMUSG00000054958.7	Nt5c1a	109.224	49.7717	53.7096	136.867	29.1882	0	114.941	0	112.175	126.933	47.3892	77.8961	147.239	111.81	177.719	60.3209	68.1319	0	113.529	85.011	23.9538	95.3871	58.5043	0	86.9533	142.099	125.74	74.0994	88.7414	166.447	19.4839	0	122.257	65.1019	78.4658	80.4897	6.30661	NA	NA	NA	NA	NA	6.30661	NA	NA	NA	NA	NA	1	arrythmic	0.886191	1	0.85714
ENSMUSG00000054966.14	Lmntd1	61.8087	99.5434	0	109.273	124.78	0	97.4498	58.8196	68.2026	63.4666	68.3499	64.6538	31.3565	26.7373	0	64.4337	46.5291	0	78.3653	68.3593	46.9096	47.6935	117.759	0	60.3643	64.9094	108.558	20.8405	3.16933	44.9856	27.108	78.7118	25.2276	77.4184	0	61.7088	5.73508	NA	NA	NA	NA	NA	5.73508	NA	NA	NA	NA	NA	1	arrythmic	0.811541	1	0.855596
ENSMUSG00000054967.8	Zfp647	422.501	283.883	272.679	311.262	344.421	189.491	236.128	402.825	370.627	291.661	274.311	394.933	314.928	256.029	360.34	392.086	389.681	267.401	392.831	334.785	341.342	335.127	407.28	255.505	371.528	253.498	356.915	262.435	362.097	271.038	294.8	300.792	221.227	339.585	435.224	225.371	8.324	NA	NA	NA	NA	NA	8.324	NA	NA	NA	NA	NA	1	arrythmic	0.863907	1	0.856912
ENSMUSG00000054976.15	Nyap2	274.329	259.919	279.565	611.487	358.286	597.183	367.311	451.841	402.934	442.84	359.976	287.437	290.389	517.73	478.002	265.96	243.447	0	373.742	381.235	199.615	485.202	445.532	381.092	457.762	419.28	267.1	433.79	450.838	696.152	287.175	407.615	392.969	274.483	230.166	320.617	8.5112	-0.287739	0.317852	0.857493	0.0503744	8.81022	8.5112	-0.287739	0.317852	0.857493	0.0503744	8.81022	4	same rhythms	0.462649	1	0.840326
ENSMUSG00000054986.14	Sec14l3	96.5232	33.1811	81.253	175.499	105.078	308.162	113.691	107.836	58.3312	114.097	77.4632	109.834	75.6646	45.3723	42.8976	87.7395	58.1613	139.136	103.482	71.8649	148.713	76.9456	90.0066	456.878	120.729	80.6982	165.571	64.837	53.0864	133.832	42.3563	133.06	109.643	56.3043	74.281	143.54	6.71969	0.213804	0.495055	1.0785	0.0802495	4.44277	6.71969	0.213804	0.495055	1.0785	0.0802495	4.44277	4	same rhythms	0.73474	1	0.798513
ENSMUSG00000055003.15	Lrtm2	5538.23	5495.16	4015.82	4601.61	3722.96	3244.31	5029.29	5150.28	5166.35	6367.34	6033.93	6209.88	7471.03	6521.46	5899.03	6128.05	5993.11	5726.3	4763.21	5169.89	4317.68	4284.79	3889.03	3464.48	4676.07	4579.62	5614.57	7386.01	6617.57	5767.15	7010.81	5817.18	7066.65	6256.82	6298.19	5339.15	12.3931	-0.217983	-0.292691	0.729889	0.0294474	15.5549	12.3931	-0.217983	-0.292691	0.729889	0.0294474	15.5549	4	same rhythms	0.966957	1	0.856688
ENSMUSG00000055013.17	Agap1	7958.93	6538.53	8714.72	8981.35	7095.66	6969.05	8207.65	6804.36	6551.04	8001.07	6719.25	7227.98	9555.56	7956.36	10019.7	7740.27	9177.86	11754.8	8680.47	8551.93	7058.39	8210.29	7908.58	6714.59	6957.7	7267.22	6335.43	8451.19	8488.27	8850.91	6981.16	8565.53	9520.52	9496.07	9436.82	7701.52	12.9763	0.0308237	-0.169699	0.344952	0.0132916	18.6863	12.9763	0.0308237	-0.169699	0.344952	0.0132916	18.6863	4	same rhythms	0.902274	1	0.856811
ENSMUSG00000055022.15	Cntn1	8551.62	7268.51	8795.98	10133.7	7599.16	7300.18	7857.83	6568.19	7017.69	7220.22	6215.28	6536.26	8434.9	8300.7	7818.39	7331.73	8171.67	8952.51	8630.23	9353.83	8250.1	9327.59	7503.55	6560.85	7361.57	7249.68	6751.7	6817.15	7823.5	8321.21	6999.8	9194.29	8347.44	9703.7	8833.16	8208.61	12.9488	0.12134	-0.0800661	0.29075	0.0112269	21.7721	12.9488	0.12134	-0.0800661	0.29075	0.0112269	21.7721	4	same rhythms	0.904022	1	0.781515
ENSMUSG00000055024.13	Ep300	2841.51	1957.69	1991.39	4080.63	2254.79	2608.85	4001.07	2777	3245.91	4066.14	3229.76	2910.98	4264.49	2898.97	3745.57	2619.85	2991.15	3795.79	3441.04	3014.82	2271.62	3828.84	3389.5	2568.04	3775.64	3460.37	2980.28	4303.17	4204.92	3727.05	2599.83	3032.28	3834.6	3985.29	2881.26	2039.07	11.6409	-0.220335	0.00751262	0.440926	0.0189387	11.8698	11.6409	-0.220335	0.00751262	0.440926	0.0189387	11.8698	4	same rhythms	0.759835	1	0.800925
ENSMUSG00000055026.14	Gabrg3	6042.86	3979.89	3796.85	7281.55	4953.24	3971.65	5866.98	4157.48	4260.87	6020.06	5257.47	4033.46	6667.35	5401.74	5102.36	3989.4	5031.79	5748.04	6353.62	4270.71	4755.83	5201.14	5343.39	3977.65	4901.72	4739.26	4379.04	5700.25	5689.75	4449.07	5047.17	4825.78	6486.41	5574.13	5814.84	4669.74	12.3174	NA	NA	NA	NA	NA	12.3174	NA	NA	NA	NA	NA	1	arrythmic	0.843992	1	0.85625
ENSMUSG00000055027.18	Smyd1	193.893	318.908	626.612	264.904	220.371	237.342	191.776	235.278	292.553	119.089	442.907	254.72	151.329	379.183	151.98	393.457	198.579	132.614	174.815	219.1	265.488	239.104	269.27	376.762	219.18	260.515	228.051	128.902	290.786	232.8	146.553	300.792	258.098	119.647	266.784	232.079	7.97126	NA	NA	NA	NA	NA	7.97126	NA	NA	NA	NA	NA	1	arrythmic	0.871553	1	0.779882
ENSMUSG00000055041.9	Commd5	418.267	702.334	543.982	649.015	856.675	752.221	627.802	729.898	796.894	623.256	485.74	742.35	752.556	756.745	593.212	695.061	911.471	136.962	504.351	773.863	729.594	455.314	911.316	833.639	587.833	502.609	401.432	862.949	610.889	621.926	1014.01	669.988	785.938	506.739	590.063	684.163	9.37002	NA	NA	NA	NA	NA	9.37002	NA	NA	NA	NA	NA	1	arrythmic	0.89439	1	0.854093
ENSMUSG00000055044.13	Pdlim1	116.844	232.268	199.689	62.9147	86.835	0	113.691	162.199	87.0481	123.368	79.2858	105.939	108.384	133.686	88.2465	160.399	95.5508	306.533	56.2623	85.011	108.79	96.023	35.2526	365.935	117.135	88.5926	94.5004	84.9056	67.3484	83.2233	79.6298	78.7118	104.792	103.811	174.717	75.1237	6.85336	NA	NA	NA	NA	NA	6.85336	NA	NA	NA	NA	NA	1	arrythmic	0.767453	1	0.79353
ENSMUSG00000055048.8	Gm9962	277.716	370.523	243.759	285.876	199.939	430.661	224.884	245.973	235.12	226.055	346.306	271.079	241.991	290.059	218.165	418.133	329.858	384.797	437.037	268.179	305.411	247.371	234.017	465.539	265.89	213.148	235.861	283.276	304.256	344.14	468.46	306.414	342.514	378.295	606.802	342.081	8.27527	0.163046	-0.235257	0.572468	0.0345891	20.3149	8.27527	0.163046	-0.235257	0.572468	0.0345891	20.3149	4	same rhythms	0.64454	1	0.598903
ENSMUSG00000055053.19	Nfic	2574.8	2547.57	2191.08	2700.92	2418.25	2691.15	3191.48	2804.62	2807.08	3383.7	2738.55	2993.55	2901.84	2484.94	3133.98	2459.45	911.471	3310.99	2334.89	2307.57	2189.78	3005.97	2739.95	2481.43	3205.77	2923.55	952.033	3099.83	3321.46	3181.6	2292.32	2969.5	2464.55	2347.19	2302.71	2689.7	11.3666	NA	NA	NA	NA	NA	11.3666	NA	NA	NA	NA	NA	1	arrythmic	0.702727	1	0.848956
ENSMUSG00000055065.8	Ddx17	13617.4	12745.2	12422.1	14491.4	12162	13899.8	13911	13088.2	14105.4	14354.9	13215.2	14717.7	16201.8	13769.7	17112.5	13387.1	14068.4	15387.5	14825.1	15494.8	11841.2	15041.9	14626.1	13814.6	14359.5	14400.2	13472.9	16718.7	15292	18373.2	12833.9	13644.3	15914.8	15731.8	14643.8	13397.5	13.8089	-0.0709487	-0.0418201	0.164713	0.00596404	14.0345	13.8089	-0.0709487	-0.0418201	0.164713	0.00596404	14.0345	4	same rhythms	0.386138	1	0.648457
ENSMUSG00000055067.16	Smyd3	2695.03	2394.57	2675.84	2858.76	2631.32	2694.98	3325.79	2793.04	3040.4	3303.12	3071.19	2838.54	2747.79	2910.31	2334.85	2363.48	2632.22	2574.01	2912.58	3094.57	3236.76	3161.76	2868.21	2520.41	3210.09	3013.02	2715.52	3173.92	3297.69	2803.73	2284.7	2738.98	2531.5	2750.11	2609.25	2578.35	11.4582	-0.0592571	0.095464	0.22472	0.00980611	8.12194	11.4582	-0.0592571	0.095464	0.22472	0.00980611	8.12194	4	same rhythms	0.542269	1	0.77295
ENSMUSG00000055069.4	Rab39	89.7497	125.351	93.6475	101.547	70.7815	0	80.5835	73.9701	101.407	112.671	119.384	124.634	274.71	96.4162	133.595	145.319	218.52	0	65.3045	62.2245	54.8942	81.397	84.0061	73.6201	64.676	66.6637	53.8887	120.412	129.943	101.218	169.425	385.126	253.247	137.242	193.549	159.638	6.753	-0.297927	-0.762393	1.63707	0.121211	16.577	6.753	-0.297927	-0.762393	1.63707	0.121211	16.577	4	same rhythms	0.861444	1	0.851139
ENSMUSG00000055078.8	Gabra5	1514.74	1977.96	1721.46	1324.52	1737.43	1799.2	1539.83	1380.48	1647.63	1477.56	1354.24	1471.46	1496.93	1818.94	1908.33	2046.8	1533.8	1265.26	1698.92	2018.35	1391.32	1495.67	1083.83	1245.05	1473.18	1543.79	1237.88	1321.44	1678.16	1834.29	1651.05	2177.69	1484.55	1880.92	1757.63	1914.31	10.6461	NA	NA	NA	NA	NA	10.6461	0.0134093	-0.245789	0.49231	0.0231217	18.2082	3	gained rhythms in MCD	0.643679	1	0.853967
ENSMUSG00000055093.11	Rps27a-ps3	4201.3	5039.85	5638.13	4266.06	5403.47	6624.52	3653.12	5056.7	5042.51	4136.03	5523.58	5057.8	3250.17	4717.91	4815.56	4277.3	4521.63	4911.05	4266.89	4440.73	4984.39	4357.92	4615.09	7593.7	4396.53	5228.72	5409.17	3378.47	4654.96	5325.17	5186.95	4664.61	4461.41	3768.87	4963.22	5418.3	12.2326	NA	NA	NA	NA	NA	12.2326	NA	NA	NA	NA	NA	1	arrythmic	0.737887	1	0.854337
ENSMUSG00000055116.9	Arntl	2721.28	2510.71	2527.1	2431.6	2243.12	1544.64	2279.45	2117.51	2270.43	3747.38	3522.3	3658.78	4122.02	3266	3859.56	3139.43	3669.98	4152.33	2512.71	2440.78	2405.36	2261.31	1859.39	2130.65	2410.98	2421.82	2365.63	4939.96	3916.51	2882.45	3938.29	3057.58	4149.95	3207.59	3674.29	3365.81	11.508	-0.236927	-0.420948	0.966088	0.0419747	16.0418	11.508	-0.236927	-0.420948	0.966088	0.0419747	16.0418	4	same rhythms	0.943015	1	0.856623
ENSMUSG00000055125.8	M5C1000I18Rik	46.5682	121.664	33.052	69.5373	85.3756	0	58.7198	132.79	65.5104	144.048	174.064	69.3276	186.094	159.613	105.406	54.8372	94.7199	34.7839	98.459	89.393	70.8634	76.9456	23.2517	71.4548	58.2084	53.5064	49.2027	138.165	133.904	169.821	114.362	131.186	137.782	168.913	46.0333	63.0503	6.45701	-0.477256	-0.437559	1.29496	0.100276	14.8344	6.45701	-0.477256	-0.437559	1.29496	0.100276	14.8344	4	same rhythms	0.843598	1	0.853213
ENSMUSG00000055128.16	Cgrrf1	1481.72	1587.16	2105.69	1650.13	1795.08	2325.57	1981.48	1652.3	2265.05	2158.58	2076.92	2268.34	1540.56	1859.45	1740.42	1908.33	1685.02	1663.11	1596.44	1730.89	1599.92	1472.14	1904.39	2288.72	2126.4	2260.43	2100.1	1727.44	1815.24	2289.77	2178.81	1674.5	1663.08	1675.05	1770.19	2240.3	10.8764	-0.109276	0.0792286	0.26995	0.0124099	9.60377	10.8764	-0.109276	0.0792286	0.26995	0.0124099	9.60377	4	same rhythms	0.540254	1	0.853382
ENSMUSG00000055137.8	Sugct	357.305	423.981	386.984	379.696	316.692	486.168	335.452	265.579	405.626	416.455	299.828	459.587	343.558	303.832	546.638	308.459	304.932	358.709	255.19	245.392	382.263	323.68	280.52	417.902	252.236	372.79	531.858	286.363	364.474	509.462	343.933	383.252	364.83	339.585	322.233	246.835	8.48765	NA	NA	NA	NA	NA	8.48765	NA	NA	NA	NA	NA	1	arrythmic	0.753271	1	0.788784
ENSMUSG00000055148.8	Klf2	181.193	197.243	298.846	239.517	237.154	340.701	209.892	252.211	323.962	146.9	235.123	306.132	221.541	303.832	272.093	529.179	228.491	139.136	223.04	263.797	380.267	365.015	187.514	140.744	326.254	359.633	278.815	211.492	182.237	269.913	229.571	302.666	190.178	144.28	173.671	147.564	7.97215	NA	NA	NA	NA	NA	7.97215	NA	NA	NA	NA	NA	1	arrythmic	0.822989	1	0.836766
ENSMUSG00000055150.16	Zfp78	257.395	339.185	352.555	263.8	221.101	200.975	316.712	334.202	226.146	251.727	190.468	226.678	239.946	318.416	236.55	252.251	366.416	234.791	350.635	269.932	220.575	250.55	307.522	168.893	302.54	302.618	209.307	370.497	227.4	282.284	318.519	336.399	472.533	253.369	375.59	209.273	8.1261	NA	NA	NA	NA	NA	8.1261	NA	NA	NA	NA	NA	1	arrythmic	0.723594	1	0.779632
ENSMUSG00000055184.5	Fam72a	36.4079	86.6396	117.059	55.1884	70.0518	47.8512	46.8509	64.1668	23.3325	16.4015	63.7932	62.3169	53.1697	53.4745	73.5387	93.2232	38.2203	0	45.2108	57.8425	73.8576	32.4316	83.2561	114.761	48.1477	64.0322	67.1656	48.6277	64.9714	91.0958	35.5793	0	50.4553	202.344	56.4954	0	5.89209	NA	NA	NA	NA	NA	5.89209	NA	NA	NA	NA	NA	1	arrythmic	0.898644	1	0.843935
ENSMUSG00000055200.8	Sertad3	230.301	339.185	333.275	151.216	199.939	120.585	152.422	229.04	201.018	190.4	152.192	241.478	167.008	196.883	161.785	142.577	159.528	310.881	155.726	132.337	227.561	184.415	214.516	368.101	190.435	255.252	262.414	233.876	134.697	143.954	150.788	173.353	169.801	91.4945	115.083	279.031	7.63633	NA	NA	NA	NA	NA	7.63633	NA	NA	NA	NA	NA	1	arrythmic	0.611924	1	0.839997
ENSMUSG00000055202.12	Zfp811	733.238	801.877	969.527	785.882	712.193	1094.84	669.031	935.766	673.95	794.402	593.277	878.668	901.159	868.556	938.844	701.916	895.685	1093.52	771.597	682.717	728.596	710.316	926.318	809.821	728.683	701.723	671.656	703.172	747.171	987.433	1090.25	836.782	854.829	804.096	1173.85	1045.02	9.69824	0.0433529	-0.146576	0.305705	0.0157609	19.0984	9.69824	0.0433529	-0.146576	0.305705	0.0157609	19.0984	4	same rhythms	0.362913	1	0.856218
ENSMUSG00000055204.16	Ankrd17	5583.11	5054.59	4577.71	6437.17	5051.75	4919.1	7561.73	4947.08	5623.13	6307.44	5357.72	5135.69	7093.39	5129.5	5892.9	5535.81	5554.41	6235.02	5866.35	6332.88	4985.39	6889.49	6259.96	5571.31	6461.13	6301.47	4966.35	7097.33	7111.99	6554.4	5231.85	5864.03	6236.08	7733.04	5826.35	4663.04	12.5234	NA	NA	NA	NA	NA	12.5234	NA	NA	NA	NA	NA	1	arrythmic	0.81264	1	0.592026
ENSMUSG00000055214.16	Pld5	78.7426	36.8679	24.789	32.0092	53.2685	34.4529	55.5964	73.0789	29.6143	69.1715	20.0493	48.2956	39.5365	59.146	73.5387	65.8046	58.9922	0	76.356	92.0222	151.708	73.766	46.5034	0	76.8926	47.3663	28.1158	46.3121	96.6647	47.2349	54.216	45.9152	36.8712	135.482	27.2015	22.8054	5.76553	NA	NA	NA	NA	NA	5.76553	NA	NA	NA	NA	NA	1	arrythmic	0.896657	1	0.758578
ENSMUSG00000055239.11	Kcmf1	2611.21	3388.16	2748.83	2548.6	2701.37	2842.36	2819.8	2663.81	2457.09	2767.57	2752.22	3075.34	2423.31	2715.86	2670.68	3214.83	2666.28	2000.07	2569.98	3220.78	3017.18	2799.29	2818.71	3195.98	2749.45	2856.01	3135.7	2831.21	2893.6	2969.05	2410.07	2507.53	2759.52	3923.71	2272.37	2458.96	11.4463	NA	NA	NA	NA	NA	11.4463	NA	NA	NA	NA	NA	1	arrythmic	0.880472	1	0.76793
ENSMUSG00000055240.18	Zfp101	200.667	250.702	333.275	269.319	262.694	235.428	256.118	493.728	281.785	249.588	184.089	359.101	254.942	315.176	405.689	157.657	236.8	160.876	300.4	209.46	324.375	236.56	311.273	459.043	292.479	242.095	257.728	286.363	214.722	257.542	280.398	111.508	216.376	200.584	288.754	205.249	8.05928	NA	NA	NA	NA	NA	8.05928	NA	NA	NA	NA	NA	1	arrythmic	0.565415	1	0.840215
ENSMUSG00000055254.16	Ntrk2	36697.5	33030	36168.6	41788.6	36119.7	36851.2	39303.5	38610.6	39487.5	40446	35496.4	38275.8	41338.1	39550.1	48093.1	34651.6	36762.1	42473.3	39145.5	37272.5	34292.9	45375	38719.3	39692.1	41890.6	42333.2	37195.7	39765.9	45602	52426.2	34582.2	44644.6	44845	45643.4	42207.3	38533.1	15.2359	-0.0845278	-0.0270384	0.177494	0.00582486	13.1825	15.3337	-0.0845278	-0.0270384	0.177494	0.00578771	13.1825	4	same rhythms	0.462513	2	0.630893
ENSMUSG00000055296.15	Tmem245	1799.23	1231.39	1466.68	2125.86	1445.55	1366.63	2305.06	1584.56	1809.16	2198.51	1690.52	1632.7	2537.15	1679.59	1883.82	1403.83	1880.27	2671.84	1969.18	1759.81	1331.43	2420.92	1748.38	1279.69	1916.57	1969.21	1335.5	2034.65	2502.98	2233.53	1815.39	1700.74	2448.05	2688.53	2008.72	1431.38	10.8685	NA	NA	NA	NA	NA	10.8685	NA	NA	NA	NA	NA	1	arrythmic	0.567448	1	0.810102
ENSMUSG00000055302.6	Mrfap1	21747.4	24498.7	24794.5	19980.4	21188.5	21445	18876.5	21798	21143.7	19236.1	20777.4	21963.6	21886.8	22768.8	23898.9	22481.9	24574	19311.6	20243.4	21997.7	24076.6	18058	19856.2	21178.8	19059.3	20492.9	21846.8	18823.6	19107.1	21102.7	25027.5	24205.8	22352.7	20535.2	21862.7	24586.9	14.3954	0.0459241	-0.0923257	0.206233	0.00716317	19.7631	14.3954	0.0459241	-0.0923257	0.206233	0.00716317	19.7631	4	same rhythms	0.829528	1	0.814614
ENSMUSG00000055305.16	Zfp93	590.146	683.9	537.096	625.836	561.874	780.932	542.846	679.099	541.134	593.306	636.109	601.358	408.316	536.366	422.848	309.83	637.282	900.034	588.745	596.83	600.842	620.652	630.046	792.499	612.266	476.295	555.288	574.27	636.244	583.688	539.619	637.191	495.82	446.915	630.865	480.255	9.19412	NA	NA	NA	NA	NA	9.19412	NA	NA	NA	NA	NA	1	arrythmic	0.737578	1	0.856397
ENSMUSG00000055313.16	Pgbd1	381.013	298.63	400.756	249.451	272.91	237.342	354.193	340.441	285.374	335.161	287.981	248.489	340.15	353.256	227.97	497.647	306.593	430.451	315.471	365.459	416.198	270.899	288.021	132.083	219.898	279.812	248.356	355.832	297.917	390.25	415.939	424.482	423.048	504.979	302.355	261.592	8.33921	0.0374923	-0.280846	0.566676	0.0339766	18.5069	8.33921	0.0374923	-0.280846	0.566676	0.0339766	18.5069	4	same rhythms	0.533774	1	0.857142
ENSMUSG00000055319.9	Sec23ip	1370.8	1423.1	1067.31	1932.7	1457.22	1492.96	1957.12	1536.44	1675.45	1999.55	1767.98	1957.53	1793.46	1485.13	1474.45	1440.85	1344.36	2258.78	1594.43	1422.4	1331.43	2037.47	1941.89	1779.87	1787.21	1758.69	1705.69	1923.5	1878.62	1749.94	1576.5	1877.84	1599.04	1817.57	1638.37	1654.06	10.711	-0.135862	0.0461187	0.286951	0.0133952	10.75	10.711	-0.135862	0.0461187	0.286951	0.0133952	10.75	4	same rhythms	0.512613	1	0.73843
ENSMUSG00000055320.19	Tead1	2667.94	1753.07	2383.88	3541.99	2202.25	2790.68	3173.37	2426.75	2730.8	3068.5	2642.86	2299.49	3284.25	2224.05	2657.2	2079.7	2456.9	2393.57	2537.83	2342.62	1947.25	3183.39	2838.96	2377.5	3074.27	2775.32	2558.54	3082.07	3101.19	3264.83	1850.12	2553.45	2937.08	3059.79	2857.2	2319.45	11.369	-0.119586	0.0785766	0.286183	0.0125861	9.77948	11.369	-0.119586	0.0785766	0.286183	0.0125861	9.77948	4	same rhythms	0.430204	1	0.818196
ENSMUSG00000055322.17	Tns1	1306.45	1353.05	1521.77	1077.28	919.429	1205.85	1004.48	776.24	943.171	1216.56	868.499	1162.21	1127.47	1007.91	1701.2	1428.51	1177.35	2265.3	1289.01	951.772	832.396	1256.57	999.073	1909.79	1157.7	1014.87	952.814	1103	1249.51	1653.22	1294.41	1334.35	1665.02	1145.44	1104.8	1263.69	10.2492	0.21634	-0.316874	0.767365	0.0374354	20.2882	10.2492	NA	NA	NA	NA	NA	2	lost rhythms in MCD	0.912312	1	0.849731
ENSMUSG00000055334.5	Snupn	532.571	635.972	497.158	645.704	645.06	258.396	526.604	536.506	592.286	589.74	602.39	552.284	721.882	654.658	679.008	814.332	821.737	523.933	539.515	684.47	610.823	618.744	548.29	283.654	597.175	500.855	551.383	694.682	604.551	561.195	600.612	565.038	590.909	702.044	780.473	609.039	9.21554	-0.00863086	-0.201956	0.40428	0.0219347	17.8369	9.21554	-0.00863086	-0.201956	0.40428	0.0219347	17.8369	4	same rhythms	0.581856	1	0.854056
ENSMUSG00000055371.18	Stam2	1722.18	1321.72	1425.37	1828.94	1730.86	1272.84	1920.26	1391.17	1622.5	1901.86	1568.4	1696.58	2012.27	1689.31	1407.04	1483.35	1584.48	1767.46	1737.1	1502.15	1313.47	1792.01	2121.15	846.631	2188.92	1893.78	1632.28	2154.29	2181.29	1611.61	1526.52	1470.22	1973.58	1539.57	1555.72	1479.67	10.6995	NA	NA	NA	NA	NA	10.6995	NA	NA	NA	NA	NA	1	arrythmic	0.394909	1	0.823556
ENSMUSG00000055373.9	Fut9	3162.41	2739.29	3335.5	4904.04	3398.24	4134.34	4340.89	3858.03	3584.23	4356.38	3765.62	3284.1	3900.48	3220.62	3629.14	2558.15	3728.14	3456.65	3458.12	3681.76	2490.2	4153.79	3913.79	2600.52	3880.56	4129.64	3491.83	4051.54	4008.42	4730.23	3127.59	3872.81	4436.18	4242.18	3497.48	2908.36	11.8364	-0.140498	0.0732656	0.316908	0.013387	10.164	11.8364	-0.140498	0.0732656	0.316908	0.013387	10.164	4	same rhythms	0.625891	1	0.845908
ENSMUSG00000055401.15	Fbxo6	1458.86	1343.84	1272.5	1168.89	1368.2	1054.64	1110.05	1222.73	1172.91	1046.84	1412.56	1104.57	1064.08	1232.34	1060.18	1205.05	1230.53	936.992	1052.91	1113.91	1220.65	1206.33	1260.84	1368.47	1190.04	1149.95	1408.13	1272.04	1002.3	949.196	1417.24	1227.53	944.096	985.325	1087.01	1313.32	10.2098	NA	NA	NA	NA	NA	10.2098	NA	NA	NA	NA	NA	1	arrythmic	0.817011	1	0.850469
ENSMUSG00000055407.15	Map6	12273.7	11565.5	11853.3	8539.85	9500.04	7422.68	8993.5	9017.22	8783.78	9138.48	9030.38	8745.4	12793.5	11396.6	10109.1	13040.3	13943.8	10228.6	9871.02	12341.5	13441.1	9211.21	9293.93	8823.59	8541.54	8520.67	8272.3	9822.03	9442.24	7839.86	12269.8	10957.8	10710.1	11486.1	11891.2	11121	13.3147	0.149771	-0.239129	0.564319	0.0211916	20.1373	13.3147	0.149771	-0.239129	0.564319	0.0211916	20.1373	4	same rhythms	0.967609	1	0.84894
ENSMUSG00000055409.15	Nell1	9837.75	8431.69	8844.18	12182.3	9794.11	8144.27	10369.7	7971.84	6922.57	7326.47	7670.68	5353.8	7346.29	6840.69	4381.68	9260.63	9578.34	8093.78	9871.02	9768.37	11342.1	10256.7	10885.5	8481.47	8259.84	8621.55	7898.2	8015.86	6688.09	4035.21	7091.29	5923.06	7057.92	7923.07	9205.61	6789.31	12.9874	0.299445	0.174495	0.693155	0.0266857	2.01536	12.9874	0.299445	0.174495	0.693155	0.0266857	2.01536	4	same rhythms	0.969122	1	0.856292
ENSMUSG00000055421.9	Pcdh9	3465.52	2868.32	3219.82	3965.84	3455.89	3468.25	4660.1	3125.46	3664.99	3899.27	2634.66	3930.64	3208.59	2947.58	3069.02	2917.34	2932.16	4302.34	3467.16	3879.83	3136.95	4537.88	3619.76	2555.05	4014.94	3586.68	3402.8	3766.72	3364.25	3670.82	2554.08	3388.36	3521.2	4594.08	3474.47	3518.74	11.7707	NA	NA	NA	NA	NA	11.7707	NA	NA	NA	NA	NA	1	arrythmic	0.805453	1	0.819772
ENSMUSG00000055430.5	Nap1l5	80992.3	84414.6	85670.9	90577.3	96943.6	94695.6	103775	105717	102492	98159.3	101154	95760.1	82507.2	89009.1	83576.8	82088.5	80717.1	72070.1	81618.5	94178.1	96590.8	101943	100246	101262	106065	100352	103007	92060.8	96850.9	89051.2	88152.7	85312.4	81565.8	74031.4	79235.8	84597.4	16.4721	-0.075977	0.171294	0.374776	0.011376	7.59464	16.4721	-0.075977	0.171294	0.374776	0.011376	7.59464	4	same rhythms	0.50119	1	0.790054
ENSMUSG00000055435.7	Maf	491.083	586.2	588.051	427.158	520.28	482.34	537.848	629.191	488.187	448.545	531.306	645.759	618.95	520.161	524.576	382.489	677.995	756.55	548.557	474.133	394.24	451.499	379.528	591.126	554.058	482.435	375.659	519.468	526.902	608.43	676.853	550.983	528.81	388.852	431.039	533.915	9.03412	NA	NA	NA	NA	NA	9.03412	NA	NA	NA	NA	NA	1	arrythmic	0.728525	1	0.666254
ENSMUSG00000055436.19	Srsf11	4412.13	4765.18	4539.15	4415.07	4124.3	4884.65	4343.39	4314.33	4527.4	4274.37	5107.1	4876.3	4877.98	4501.58	4694.22	4731.08	4534.09	5958.92	4495.96	4203.22	4162.98	4569.68	4552.08	4904.4	4316.76	4276.13	4535.24	4929.93	4447.37	5581.59	4560.92	4899.81	4902.89	5626.91	4064.53	4842.8	12.1861	NA	NA	NA	NA	NA	12.1861	NA	NA	NA	NA	NA	1	arrythmic	0.592891	1	0.857057
ENSMUSG00000055447.20	Cd47	8135.89	7622.44	7254.92	7906.28	7012.47	5864.64	8050.23	7233.92	7185.51	9119.22	8951.1	7536.45	10332.7	8747.13	7525.46	9226.35	10056.9	8259.01	8238.41	8532.65	8640.35	8176.58	7021.26	6591.17	6926.8	8174.2	7461.63	9356.59	8573.05	7548.58	8692.35	8034.23	9664.13	9149.45	8711.8	7676.04	12.9873	-0.0386253	-0.159469	0.32816	0.0126339	17.0923	12.9873	-0.0386253	-0.159469	0.32816	0.0126339	17.0923	4	same rhythms	0.919604	1	0.850972
ENSMUSG00000055452.7	Gm7353	229.454	221.208	236.873	139.075	215.993	220.116	215.514	207.651	238.709	267.415	192.291	237.583	339.468	230.913	208.36	216.607	280.005	0	231.077	309.37	214.586	232.745	260.269	51.9671	251.518	223.674	242.89	240.823	228.192	210.308	178.743	152.738	252.276	293.838	213.427	260.25	7.78607	NA	NA	NA	NA	NA	7.78607	NA	NA	NA	NA	NA	1	arrythmic	0.913042	1	0.853182
ENSMUSG00000055471.8	Alk	677.356	593.574	499.912	766.014	507.875	357.927	768.979	508.879	517.802	733.788	534.04	549.947	881.391	712.183	642.238	531.921	688.796	815.248	633.956	606.47	759.536	924.619	638.297	532.663	664.007	774.527	493.589	839.793	648.129	799.619	666.688	676.547	924.69	682.69	753.272	623.795	9.37665	NA	NA	NA	NA	NA	9.37665	NA	NA	NA	NA	NA	1	arrythmic	0.675068	1	0.578047
ENSMUSG00000055480.8	Zfp458	242.155	106.917	162.506	344.375	238.614	378.981	326.082	262.906	334.731	315.907	347.217	305.353	389.911	275.475	443.684	185.075	294.961	317.403	313.461	288.336	134.74	276.623	240.768	259.836	303.977	246.48	264.757	274.785	356.55	393.624	169.425	282.988	389.088	279.762	308.632	148.906	8.13376	-0.276886	0.00633277	0.553918	0.0340505	11.9127	8.13376	-0.276886	0.00633277	0.553918	0.0340505	11.9127	4	same rhythms	0.4462	1	0.832213
ENSMUSG00000055485.7	Soga1	1114.25	586.2	756.066	1629.16	826.027	482.34	1585.43	876.055	883.045	1441.19	871.233	965.133	1506.48	912.307	1339.63	531.921	844.17	1676.15	1295.04	1063.08	1097.88	1266.74	1036.58	944.07	1342.39	1530.63	677.904	1348.45	1503.85	1441.79	403.232	1170.37	1430.21	1214.06	904.972	838.434	10.0937	NA	NA	NA	NA	NA	10.0937	NA	NA	NA	NA	NA	1	arrythmic	0.828165	1	0.820015
ENSMUSG00000055491.15	Pprc1	1025.35	1458.13	881.388	1055.2	809.244	780.932	935.768	925.963	892.916	1171.64	953.253	798.435	1223.59	994.14	908.203	951.425	1069.34	980.472	1131.27	1191.91	970.13	918.896	990.822	913.755	1072.18	1020.13	873.153	1207.2	1144.92	858.1	811.546	885.508	987.759	1205.26	536.706	833.068	9.94022	NA	NA	NA	NA	NA	9.94022	NA	NA	NA	NA	NA	1	arrythmic	0.873615	1	0.853419
ENSMUSG00000055493.5	Epm2a	3264.01	2890.45	2981.57	3504.46	3309.22	3548.64	3059.67	3053.27	2941.69	3206.13	2640.13	2788.68	2772.33	3335.67	3126.62	3083.22	3119.11	3154.47	3352.63	3159.43	3289.66	3219	3236.49	4111.9	3026.84	2892.85	3382.49	2724.7	2915	2776.73	2781.11	3231.87	3350.42	3160.08	3499.57	3273.25	11.6162	0.0913672	0.0280459	0.191149	0.00822774	1.13762	11.6162	0.0913672	0.0280459	0.191149	0.00822774	1.13762	4	same rhythms	0.612358	1	0.798665
ENSMUSG00000055494.6	Gm14168	101.603	136.411	229.987	123.622	110.186	216.287	103.072	64.1668	88.8429	80.5812	62.8819	75.5592	105.658	119.913	85.7952	113.787	143.742	108.7	128.6	130.584	105.796	96.6589	114.758	0	53.178	51.7521	142.141	103.43	107.757	97.8436	115.209	111.508	105.762	98.5325	59.634	225.371	6.76646	NA	NA	NA	NA	NA	6.76646	NA	NA	NA	NA	NA	1	arrythmic	0.455959	1	0.82159
ENSMUSG00000055531.13	Cpsf6	4150.5	4123.68	4324.31	3782.61	3712.74	4208.99	3628.76	3522.94	4041.9	3927.8	3800.25	4071.63	5316.97	4533.18	4762.86	4185.45	4747.63	4308.86	4441.71	4573.06	3168.89	3871.44	3928.04	4005.8	3993.38	4475.24	4303.28	4691.42	4507.59	5380.27	4100.93	4778.93	4879.61	4840.41	4180.66	4058.02	12.0533	-0.0526491	-0.117912	0.258264	0.0107134	16.3959	12.0533	-0.0526491	-0.117912	0.258264	0.0107134	16.3959	4	same rhythms	0.481932	1	0.713059
ENSMUSG00000055538.8	Zcchc24	4165.74	4005.7	4445.5	4515.51	4019.22	5292.34	4000.44	5116.41	5344.93	5395.37	4931.21	6101.6	5141.79	4983.66	7785.3	4685.84	4382.04	5100.19	3876.07	4020.05	3712.84	5150.9	4543.83	5482.53	5027.48	5278.71	5902.76	4992.45	5801.47	8205.37	4855.72	6300.69	6309.82	5398.18	5276.04	5115.12	12.3139	-0.2346	-0.0719598	0.490776	0.0199277	13.1368	12.3139	-0.2346	-0.0719598	0.490776	0.0199277	13.1368	4	same rhythms	0.950265	1	0.709608
ENSMUSG00000055540.16	Epha6	721.384	423.981	662.418	825.618	542.171	357.927	674.028	316.378	272.811	539.823	244.237	370.786	987.73	601.993	660.623	571.677	1116.7	876.12	914.262	612.605	477.08	639.729	621.045	394.084	498.005	551.73	424.861	773.413	593.458	543.201	441.352	360.763	718.988	925.502	764.78	630.503	9.21027	0.220674	-0.286471	0.723222	0.0392617	20.5072	9.21027	0.220674	-0.286471	0.723222	0.0392617	20.5072	4	same rhythms	0.481334	1	0.84893
ENSMUSG00000055541.19	Lair1	375.933	357.619	448.957	270.423	216.723	396.208	295.473	218.345	294.348	321.612	378.203	318.595	312.202	452.103	466.971	390.715	410.453	210.877	270.26	361.954	339.346	335.127	255.019	370.266	326.254	257.006	396.746	257.032	334.365	458.853	327.838	372.007	545.305	318.471	375.59	495.012	8.43482	-0.00120147	-0.21467	0.429347	0.0254508	17.9786	8.43482	-0.00120147	-0.21467	0.429347	0.0254508	17.9786	4	same rhythms	0.451749	1	0.836125
ENSMUSG00000055553.17	Kxd1	1784.83	1854.46	2217.24	1736.23	2063.61	2373.42	1840.3	1904.51	2081.08	1712.17	1876.43	1825.11	1275.39	1613.96	1506.32	1823.34	1684.19	2063.12	2056.59	1566.13	1908.32	1877.85	1719.88	2368.84	1748.41	1824.48	2243.8	1446.48	1783.54	1882.65	1922.97	1546.13	1594.19	1488.55	1961.64	2366.4	10.8477	0.0920824	0.111425	0.2891	0.0133254	3.36196	10.8477	0.0920824	0.111425	0.2891	0.0133254	3.36196	4	same rhythms	0.540589	1	0.856308
ENSMUSG00000055555.2	Ct55	44.8748	40.5547	112.928	78.3675	114.564	0	42.4781	90.903	74.4844	89.8516	51.0346	36.6112	62.713	58.3358	91.9234	41.1279	45.6982	0	120.562	77.9997	17.9654	80.7611	69.7551	0	129.352	67.5409	96.8434	71.7838	98.2494	114.713	74.547	11.2445	54.3365	103.811	94.159	132.808	6.11367	NA	NA	NA	NA	NA	6.11367	NA	NA	NA	NA	NA	1	arrythmic	0.909795	1	0.774106
ENSMUSG00000055567.19	Unc80	8351.8	7253.76	8023.38	12039.9	7985.9	7874.39	11307.3	8789.07	9545.68	11437.5	9667.4	9453.47	11856.2	8908.37	11578.7	8505.25	9304.98	14672.3	9363.65	10023.4	6974.56	10240.8	9098.16	8771.62	10148.4	10685.5	9361.79	11656	11525.3	13495.7	8555.12	10672.9	11614.4	11975.2	9968.29	8890.09	13.2808	-0.156294	-0.0745286	0.346308	0.0130379	13.6996	13.2808	-0.156294	-0.0745286	0.346308	0.0130379	13.6996	4	same rhythms	0.796443	1	0.822311
ENSMUSG00000055629.6	B4galnt4	4478.17	4639.83	3986.9	3844.42	4156.4	4128.6	3768.06	4332.15	4045.49	4695.1	4197.59	4262.48	5052.49	5521.65	4438.06	4861.32	4909.65	4900.18	4962.13	4886.82	4695.95	3837.11	4291.06	4430.2	4155.79	3689.31	3885.45	4009.09	4255.62	3674.2	4860.81	4547.48	4703.01	4819.3	4905.68	5229.15	12.1125	-0.00804272	-0.16814	0.336664	0.0138973	17.8174	12.1125	0.124657	-0.150388	0.390671	0.0161267	20.6437	5	changed rhythms	0.654758	1	0.852718
ENSMUSG00000055633.7	Zfp580	1209.93	1596.38	1317.95	694.27	964.671	859.407	820.827	860.905	979.067	881.401	938.671	983.828	1387.19	1312.56	1274.67	1621.81	1468.16	1108.74	1050.9	1188.4	1543.03	737.024	909.816	753.523	738.744	721.021	1103.55	965.608	808.18	774.877	1664.6	974.527	1245.86	1344.27	1436.45	1692.97	10.0808	0.197278	-0.402261	0.896063	0.0444439	19.7416	10.0808	0.197278	-0.402261	0.896063	0.0444439	19.7416	4	same rhythms	0.969805	1	0.826513
ENSMUSG00000055639.17	Dach1	225.221	189.87	224.478	227.376	181.697	126.327	122.437	89.1206	118.457	82.0074	51.0346	63.0959	188.821	126.394	188.749	190.559	115.492	204.355	191.895	181.415	151.708	99.8385	92.2567	201.373	114.98	80.6982	16.4009	148.199	84.7797	74.2262	141.47	193.968	130.019	237.534	263.645	160.979	7.12391	0.572698	-0.342777	1.33488	0.0936905	21.9399	7.12391	0.572698	-0.342777	1.33488	0.0936905	21.9399	4	same rhythms	0.892505	1	0.836176
ENSMUSG00000055652.15	Klhl25	546.118	527.211	694.093	348.79	539.982	484.254	316.712	442.038	436.138	410.037	474.804	539.041	392.638	338.672	386.078	485.309	535.915	543.499	481.244	444.336	401.227	383.456	379.528	601.953	454.888	364.896	341.295	511.749	497.586	410.493	535.383	519.123	590.909	459.232	550.307	497.695	8.87196	NA	NA	NA	NA	NA	8.87196	NA	NA	NA	NA	NA	1	arrythmic	0.344018	1	0.856849
ENSMUSG00000055653.14	Gpc3	5445.1	4593.74	4960.56	5192.12	4284.83	3460.6	3465.72	3221.71	2695.8	2399.61	2416.85	1864.83	3307.43	3021.31	2651.07	4252.62	4860.63	4308.86	5175.13	4829.85	4386.54	3763.34	4046.54	3120.19	2504.4	2294.63	2792.84	2260.8	1842.97	1674.59	3457.12	2455.06	2663.46	3299.08	3859.47	3856.8	11.7972	0.573064	-0.0257115	1.14728	0.0486251	23.8287	11.603	0.573064	-0.0257115	1.14728	0.049439	23.8287	4	same rhythms	0.964839	2	0.958002
ENSMUSG00000055660.10	Mettl4	983.86	918.011	929.589	1202	1001.16	813.47	1165.03	1043.6	1220.47	1336.36	1108.18	1208.17	1422.63	1154.56	1295.51	1185.85	1356.82	1213.09	1338.24	1069.21	796.465	1121.75	1212.84	736.201	1062.84	1168.37	1219.91	1345.37	1371.53	1247.23	1045.35	1214.41	1229.36	450.434	1216.74	775.384	10.1194	-0.18137	-0.0355855	0.369656	0.0182648	12.74	10.1194	-0.18137	-0.0355855	0.369656	0.0182648	12.74	4	same rhythms	0.455892	1	0.820229
ENSMUSG00000055670.15	Zzef1	1689.16	1673.8	1505.25	2349.92	1792.16	1550.38	2203.87	1713.79	2002.11	2142.18	2009.49	1821.21	2220.18	2053.1	1974.51	1584.79	1523.83	2326.17	1905.89	1843.95	1294.5	2408.84	1693.62	1669.44	2336.96	2133.24	1792.38	2258.49	2129.79	2453.96	1613.77	1918.13	1989.1	2236.34	1435.4	1585.65	10.896	-0.160868	0.0450856	0.334133	0.0153328	10.9562	10.896	-0.160868	0.0450856	0.334133	0.0153328	10.9562	4	same rhythms	0.671097	1	0.852091
ENSMUSG00000055675.7	Kbtbd11	3047.26	2884.92	3295.56	2773.77	3299	2285.37	3125.27	2706.59	2679.65	2729.78	2271.95	2532.4	2745.74	2707.75	3488.19	2545.82	3265.34	4108.85	2879.42	2962.24	2724.75	2825.37	2847.96	2645.99	2640.94	2342	2407.81	2564.92	2596.48	3009.53	2327.9	3652.6	3244.66	3191.75	2822.68	3316.18	11.4857	0.0854529	-0.114164	0.285206	0.0124158	20.4543	11.4857	0.0854529	-0.114164	0.285206	0.0124158	20.4543	4	same rhythms	0.758016	1	0.825325
ENSMUSG00000055676.5	Gm5069	392.866	381.583	494.404	331.13	297.72	315.818	313.589	415.302	189.352	181.129	315.321	191.624	206.544	274.665	242.678	222.091	373.894	217.399	274.279	274.314	287.446	228.293	240.017	448.217	254.392	174.554	143.703	159.005	198.876	282.284	296.494	255.813	223.168	290.319	360.943	393.058	8.11848	0.325803	-0.00521152	0.65169	0.0401362	23.9389	8.11848	0.325803	-0.00521152	0.65169	0.0401362	23.9389	4	same rhythms	0.715813	1	0.709664
ENSMUSG00000055681.15	Cope	4389.27	4625.08	4339.46	3827.86	4378.96	3604.15	4452.08	4979.17	4764.31	4410.57	5071.56	4915.25	4365.37	4975.56	3751.7	4707.77	4540.74	3617.53	3544.52	3671.25	5045.27	3846.64	3872.53	4544.96	4635.11	4163.85	5160.82	4154.97	4715.97	4091.44	4912.48	3747.24	4130.54	3445.12	4496.61	4129.12	12.0815	NA	NA	NA	NA	NA	12.0815	NA	NA	NA	NA	NA	1	arrythmic	0.694633	1	0.753954
ENSMUSG00000055692.22	Tmem191c	1165.05	1303.28	1364.77	1019.88	1283.55	1004.88	1071.32	1097.07	1254.57	831.484	768.252	991.618	846.626	1054.1	1071.21	1055.62	875.744	926.122	1030.81	1301.46	1099.88	1011.1	1065.08	1589.33	1121.77	1092.93	901.268	935.505	1059.35	990.807	1202.92	1178.8	899.462	990.604	1286.84	973.925	10.0662	0.13619	0.0710496	0.307218	0.01526	1.83672	10.0662	0.13619	0.0710496	0.307218	0.01526	1.83672	4	same rhythms	0.500416	1	0.806654
ENSMUSG00000055707.14	Klhl26	2028.68	2459.09	2649.67	1945.94	2327.03	1785.81	2305.69	2257.42	2384.4	2048.05	2213.62	2277.68	2511.93	2334.24	2540.76	2481.38	2343.07	2680.54	2257.52	2542.44	2658.87	2239.05	2238.16	2576.7	2356.36	2159.55	2270.35	2138.08	2237.55	2267.27	2430.4	2243.29	2184.13	2132.53	2550.66	2196.03	11.1753	NA	NA	NA	NA	NA	11.1753	NA	NA	NA	NA	NA	1	arrythmic	0.464117	1	0.856636
ENSMUSG00000055717.14	Slain1	1734.88	1509.74	1765.53	1554.1	1655.7	1075.69	1525.46	1616.65	1472.64	1790.61	2046.85	1258.8	1905.93	1563.72	1733.06	1804.14	1759.8	1684.85	1507.03	1703.72	1493.12	1846.06	1656.12	2002.9	1597.5	1454.32	1523.72	1691.94	1804.14	1631.85	1721.36	1470.22	2072.55	1826.37	1158.16	1650.04	10.6851	NA	NA	NA	NA	NA	10.6851	NA	NA	NA	NA	NA	1	arrythmic	0.77009	1	0.853752
ENSMUSG00000055720.11	Ubl7	2894	3559.6	2777.75	2100.47	2614.54	2289.2	2386.27	2531.92	2470.55	2293.35	2781.38	2575.25	2394	2693.98	2211.06	3312.17	2545.8	2043.55	2359	2732.62	3159.91	2385.95	2437.68	1933.61	2369.3	2123.59	2640.54	2421.35	2302.52	1986.11	2838.72	2493.48	2064.79	2306.72	2288.06	2571.65	11.286	NA	NA	NA	NA	NA	11.286	NA	NA	NA	NA	NA	1	arrythmic	0.652369	1	0.655327
ENSMUSG00000055723.7	Rras2	291.263	278.353	482.009	309.055	295.531	369.411	265.488	335.985	288.066	253.866	277.045	232.13	279.482	335.431	288.027	318.056	272.527	106.526	211.988	296.224	251.515	295.7	192.014	166.728	258.704	293.847	203.84	358.147	316.933	355.386	228.724	310.162	363.86	429.32	380.821	218.664	8.17587	NA	NA	NA	NA	NA	8.17587	NA	NA	NA	NA	NA	1	arrythmic	0.598743	1	0.85017
ENSMUSG00000055725.12	Paqr3	445.362	403.704	319.503	801.335	577.197	729.252	920.151	791.391	573.44	804.386	619.705	692.497	468.303	397.818	397.109	355.071	456.151	213.051	536.501	560.021	322.379	635.914	650.297	519.671	796.952	839.436	1065.28	851.371	782.826	639.92	424.41	506.005	457.979	626.385	357.804	661.357	9.04738	-0.312701	0.426093	1.05705	0.0584173	8.41828	9.25376	-0.312701	0.426093	1.05705	0.0571145	8.41828	4	same rhythms	0.899819	2	0.539278
ENSMUSG00000055733.7	Nap1l3	4946.39	4123.68	4876.55	5493.45	4796.36	4488.44	5651.47	5041.55	5079.3	5580.07	5290.28	4683.12	5218.13	4734.11	4833.95	5113.57	4885.55	3515.35	5632.26	5323.26	4362.59	5991.58	5026.12	4246.15	5393.98	5369.06	4596.94	5671.69	5135.11	4659.38	4754.07	4839.84	4659.35	4981.17	3973.51	4312.91	12.2657	NA	NA	NA	NA	NA	12.2657	NA	NA	NA	NA	NA	1	arrythmic	0.4394	1	0.855176
ENSMUSG00000055737.13	Ghr	810.287	941.976	816.661	1143.5	1155.12	1288.15	1101.93	991.021	1063.42	917.057	825.666	1018.1	937.287	846.68	1054.06	1192.71	795.979	641.328	874.075	940.379	739.574	1187.89	1011.82	911.59	1190.04	999.956	798.177	805.831	1240.79	1204.49	925.908	1109.46	745.186	1048.67	725.024	1320.03	9.93827	NA	NA	NA	NA	NA	9.93827	NA	NA	NA	NA	NA	1	arrythmic	0.693102	1	0.8541
ENSMUSG00000055745.5	Rtl6	3375.77	3106.12	3061.45	3562.96	3251.57	2641.39	3633.75	3217.25	3174.11	3394.39	2731.26	2657.04	3366.05	3224.67	2784.67	3280.63	3805.41	2421.83	3187.86	3190.98	3683.9	3508.97	3400	2418.64	3166.97	3019.16	3252.85	3329.07	3110.7	1969.24	3258.04	3014.48	2831.32	3482.07	3271.5	3037.14	11.6138	NA	NA	NA	NA	NA	11.6138	NA	NA	NA	NA	NA	1	arrythmic	0.821575	1	0.853805
ENSMUSG00000055760.13	Gemin6	171.032	282.04	88.1388	168.876	165.643	246.912	198.023	258.45	181.275	224.629	321.7	217.33	215.406	132.876	178.944	211.123	225.167	195.66	274.279	226.988	196.621	160.886	210.765	205.703	206.245	200.868	149.17	219.211	213.93	254.168	235.501	199.591	252.276	160.115	176.81	195.858	7.68771	NA	NA	NA	NA	NA	7.68771	NA	NA	NA	NA	NA	1	arrythmic	0.864416	1	0.854872
ENSMUSG00000055762.17	Eef1d	3626.39	4053.63	4065.4	3163.4	4055.71	4053.95	3352.02	3743.06	3659.61	3206.85	3550.55	3289.55	3535.79	3759.42	3564.18	3690.54	3940.85	3469.7	3696.23	3986.75	4302.71	3342.36	3142.73	4544.96	3338.72	3338.45	3957.3	3290.48	3503.7	3682.07	3862.89	3931.84	3360.13	3168.88	3482.84	3820.58	11.8352	NA	NA	NA	NA	NA	11.8352	NA	NA	NA	NA	NA	1	arrythmic	0.608631	1	0.857089
ENSMUSG00000055763.10	Rybp-ps	60.962	18.434	15.1489	81.6788	18.2426	28.7107	71.838	54.3636	42.1779	82.0074	29.1626	83.3489	55.2147	47.803	82.1182	46.6116	39.0512	4.34799	59.2763	21.0336	6.98653	64.2273	69.005	90.9425	73.2995	78.0667	65.6036	94.9399	85.572	58.4812	28.8023	71.2155	60.1582	179.47	73.2347	48.2938	5.85925	NA	NA	NA	NA	NA	5.85925	NA	NA	NA	NA	NA	1	arrythmic	0.714624	1	0.573507
ENSMUSG00000055782.10	Abcd2	884.796	914.325	1009.46	796.92	646.519	1299.64	902.66	598.89	835.482	730.935	838.425	699.507	773.688	902.585	1049.15	684.094	676.333	1858.77	642.998	774.739	683.682	794.257	840.061	1050.17	865.221	845.576	807.549	514.836	842.251	856.975	604	785.244	1056.65	709.082	632.957	913.558	9.71815	NA	NA	NA	NA	NA	9.71815	NA	NA	NA	NA	NA	1	arrythmic	0.769772	1	0.626425
ENSMUSG00000055795.7	Gm5160	590.993	654.406	1023.24	651.223	669.14	543.59	482.252	474.122	450.496	487.766	444.73	587.337	502.386	561.482	551.54	590.871	413.776	650.024	564.632	578.425	635.775	455.314	592.543	573.804	519.564	543.835	512.333	456.946	553.841	543.201	537.077	498.508	547.246	408.206	592.155	532.574	9.10904	0.266658	-0.00730876	0.533517	0.029285	23.8953	9.10904	NA	NA	NA	NA	NA	2	lost rhythms in MCD	0.712846	1	0.769323
ENSMUSG00000055799.14	Tcf7l1	520.717	420.294	530.21	295.81	318.881	329.216	313.589	390.348	342.808	452.823	378.203	418.302	352.42	537.176	565.023	542.888	426.24	656.546	479.234	345.302	530.977	389.179	333.024	493.688	393.805	286.829	479.531	470.068	485.701	560.07	382.054	372.007	470.593	420.523	333.741	570.135	8.74518	0.083332	-0.357252	0.733684	0.0419479	18.8753	8.74518	NA	NA	NA	NA	NA	2	lost rhythms in MCD	0.874689	1	0.853438
ENSMUSG00000055805.16	Fmnl1	902.577	1137.38	1158.2	820.099	822.378	891.946	912.03	682.664	966.503	842.893	869.41	906.711	1011.59	1236.4	951.101	1162.55	908.148	823.944	894.169	1114.78	1168.75	780.266	864.063	1006.86	569.149	714.881	744.288	945.539	845.42	1075.16	973.347	919.242	990.67	1096.17	969.837	1011.49	9.86271	0.097277	-0.178257	0.406145	0.0205899	19.9081	9.86271	0.097277	-0.178257	0.406145	0.0205899	19.9081	4	same rhythms	0.880219	1	0.842004
ENSMUSG00000055809.8	Dnaaf3	213.367	272.823	217.593	217.442	224.02	72.7338	132.432	142.593	182.173	146.9	133.966	150.34	132.924	79.4015	209.585	160.399	167.006	336.969	200.937	97.2806	196.621	101.746	223.516	0	157.378	162.273	159.323	98.0273	107.757	95.5943	148.247	211.772	67.9206	158.356	54.403	136.833	7.27371	NA	NA	NA	NA	NA	7.27371	NA	NA	NA	NA	NA	1	arrythmic	0.822533	1	0.556986
ENSMUSG00000055817.19	Mta3	3649.26	3340.23	3473.22	4747.3	3387.29	3104.59	4871.87	3175.37	3793.32	4861.26	3686.34	4074.75	4897.75	3833.15	4120.62	3676.83	4482.58	4432.77	4361.33	3506.48	3709.85	4363.01	4193.56	3079.05	4505.04	4759.44	3790.95	4610.37	4509.96	4415.33	3116.57	4244.82	4471.11	4706.69	4298.88	4339.74	11.9915	NA	NA	NA	NA	NA	11.9915	NA	NA	NA	NA	NA	1	arrythmic	0.609744	1	0.780477
ENSMUSG00000055818.3	A230083G16Rik	47.4149	12.9038	37.1836	52.9808	76.6191	19.1405	73.7121	81.0997	158.84	53.4831	0	42.0639	29.9932	79.4015	71.0874	39.7569	44.8673	0	105.492	49.9549	38.925	61.6837	56.2541	71.4548	96.2954	99.9956	85.9095	55.5746	81.6104	40.487	41.5091	21.552	40.7523	40.4687	50.2181	68.4163	5.81528	NA	NA	NA	NA	NA	5.81528	NA	NA	NA	NA	NA	1	arrythmic	0.583324	1	0.813127
ENSMUSG00000055835.11	Zfp1	894.11	1078.39	794.626	858.731	1069.75	913.001	902.66	708.509	762.793	774.435	960.543	756.371	601.227	888.811	754.998	819.816	727.017	858.728	847.953	813.301	903.259	901.726	913.567	595.457	919.118	835.051	796.615	833.618	702.008	891.839	820.017	910.808	858.71	747.792	1019.01	1077.22	9.72714	NA	NA	NA	NA	NA	9.72714	NA	NA	NA	NA	NA	1	arrythmic	0.704356	1	0.846854
ENSMUSG00000055839.7	Elob	8667.62	9675.99	9664.97	7095.02	9306.67	9068.76	7018.89	9521.64	8154.7	7185.99	8717.8	8464.97	7091.34	8668.54	7769.37	9013.86	9241.84	7278.53	7632.58	8269.73	9628.44	6718.43	8081.09	10438.9	7604.46	7557.56	9299.31	7040.22	7334.63	7336.02	9622.5	9094.96	7411.1	7168.24	8095.58	8023.48	13.0149	NA	NA	NA	NA	NA	13.0149	NA	NA	NA	NA	NA	1	arrythmic	0.75185	1	0.801218
ENSMUSG00000055850.13	Rnf181	4204.69	4549.5	4634.17	3554.13	3768.2	3877.86	3478.21	4079.05	3787.94	4066.85	3932.39	4138.62	4250.85	4812.71	3895.1	4684.47	4631.3	3447.96	3894.15	3956.95	4507.31	3907.06	3734.52	4250.48	3729.65	4045.43	4526.65	3872.47	4354.67	3779.91	4558.38	3939.34	4331.39	3536.61	4624.25	3764.24	11.9966	NA	NA	NA	NA	NA	11.9966	NA	NA	NA	NA	NA	1	arrythmic	0.476245	1	0.85449
ENSMUSG00000055862.8	Izumo4	1652.75	1747.54	1863.31	1544.17	1882.64	1789.63	1254.98	1782.41	1619.81	1277.89	1541.97	1865.61	1272.67	1570.21	1315.12	1717.77	1704.13	1923.99	1558.26	1644.13	2201.76	1628.58	1743.13	2041.88	1546.47	1520.11	1550.28	1321.44	1410.35	1612.73	1740	1461.79	1324.45	1687.37	1944.91	2037.73	10.6802	0.169904	0.0107632	0.340489	0.0159402	0.241652	10.6802	0.169904	0.0107632	0.340489	0.0159402	0.241652	4	same rhythms	0.86744	1	0.843815
ENSMUSG00000055866.10	Per2	947.452	934.602	1060.42	4378.64	3164.73	3661.57	8238.88	6881.89	6773.6	8631.46	8211.1	6358.66	2254.26	1349.02	1892.4	954.167	756.928	1465.27	1535.16	1144.58	1575.96	5040.25	4492.83	3724.31	7956.58	7725.97	6747.8	9018.52	7988.31	6903.04	1434.18	1382.14	1485.52	897.35	978.207	1188.56	11.4681	-1.17359	1.1904	3.34327	0.145764	8.97283	11.4681	-1.17359	1.1904	3.34327	0.145764	8.97283	4	same rhythms	0.878715	1	0.818832
ENSMUSG00000055884.9	Fancm	441.128	282.04	370.458	714.137	355.367	564.644	745.866	596.217	491.777	722.378	567.759	537.483	474.438	526.643	475.55	401.682	471.938	456.539	620.895	603.841	471.092	669.617	582.792	506.68	761.021	630.674	516.238	744.082	816.104	705.149	396.455	479.767	578.295	580.638	585.878	460.133	8.97941	-0.2128	0.158961	0.531234	0.0295807	9.54935	9.21061	-0.2128	0.158961	0.531234	0.0288382	9.54935	4	same rhythms	0.791938	2	0.782476
ENSMUSG00000055897.14	Ppp4r1l-ps	766.259	851.649	939.229	1155.64	679.356	1091.01	891.416	894.771	1143.29	1150.96	1067.17	982.27	1102.93	1085.69	1000.13	716.996	741.142	871.772	1148.35	1062.2	711.628	1041.63	1218.09	1076.15	1172.79	935.923	883.306	1128.47	1099.76	1573.37	823.406	755.259	1306.02	1034.59	969.837	897.46	9.96458	NA	NA	NA	NA	NA	9.96458	NA	NA	NA	NA	NA	1	arrythmic	0.435502	1	0.6222
ENSMUSG00000055900.15	Tmem69	642.641	831.372	567.393	614.798	668.411	851.751	784.596	656.819	575.235	684.583	788.302	743.908	739.605	807.789	921.685	629.257	810.104	717.418	737.438	923.727	570.9	836.227	755.305	643.093	610.829	888.557	819.264	768.781	821.65	659.039	911.507	826.474	1021.72	733.716	863.124	792.824	9.56245	NA	NA	NA	NA	NA	9.56245	NA	NA	NA	NA	NA	1	arrythmic	0.687054	1	0.594717
ENSMUSG00000055912.9	Tmem150a	427.581	608.321	447.58	347.687	396.23	403.864	274.234	170.22	382.294	305.21	337.193	345.859	428.766	431.037	567.474	477.083	540.07	239.139	375.752	381.235	436.159	329.403	375.777	437.39	235.708	392.088	310.055	355.832	288.409	401.496	469.307	411.363	434.692	438.118	584.832	661.357	8.62648	0.211205	-0.29005	0.717598	0.0415927	20.4041	8.62648	0.211205	-0.29005	0.717598	0.0415927	20.4041	4	same rhythms	0.959938	1	0.850176
ENSMUSG00000055917.16	Zfp277	712.917	711.551	862.108	809.061	902.646	689.057	791.468	622.062	794.202	770.156	893.105	855.3	622.359	756.745	946.198	796.51	953.015	830.466	662.087	1030.65	697.655	834.319	683.3	1006.86	654.665	714.881	816.14	790.394	850.174	873.845	828.489	963.283	941.185	807.615	726.07	928.315	9.66024	NA	NA	NA	NA	NA	9.66024	NA	NA	NA	NA	NA	1	arrythmic	0.860623	1	0.829102
ENSMUSG00000055923.17	Aasdh	320.051	470.066	239.627	511.044	300.639	189.491	327.956	427.779	369.73	388.644	340.838	398.828	505.113	440.76	542.961	448.294	585.768	245.661	367.714	349.684	222.571	426.698	396.779	203.538	262.297	388.579	309.274	385.163	412.014	688.279	513.358	285.799	729.661	563.043	436.27	358.179	8.62268	-0.172142	-0.261262	0.62575	0.0362851	15.7746	8.62268	-0.172142	-0.261262	0.62575	0.0362851	15.7746	4	same rhythms	0.662139	1	0.853276
ENSMUSG00000055932.16	Fto	9942.74	9382.89	10193.8	10886.5	10223.9	9434.34	12516.1	9954.77	10105.7	10731.6	10828.4	9780.64	11125.4	10594.4	8705.76	10154.5	11178.6	10448.2	10059.9	10606.2	11129.5	11150.8	10269.7	7892.51	10785.1	9894.3	9521.11	11454.5	10517.4	8456.16	9908.82	9317.98	9677.71	9886.68	10607.5	9803.65	13.316	NA	NA	NA	NA	NA	13.316	NA	NA	NA	NA	NA	1	arrythmic	0.907944	1	0.797122
ENSMUSG00000055937.2	Krt28	97.3699	99.5434	148.734	43.0469	0	132.069	31.8586	32.9746	97.8169	89.8516	82.9312	80.233	85.2079	190.402	126.241	98.7069	117.154	210.877	112.525	70.1121	40.9211	75.0379	51.0037	0	76.8926	54.3835	27.3348	50.1715	76.064	112.464	151.635	179.913	127.108	174.191	103.575	92.5632	6.42269	0.0371006	-0.816129	1.63394	0.127201	18.1735	6.42269	0.0371006	-0.816129	1.63394	0.127201	18.1735	4	same rhythms	0.873955	1	0.830508
ENSMUSG00000055943.6	Emc7	6482.3	5847.25	6043.02	7912.91	7385.35	7751.89	7161.31	6315.08	6743.98	7240.18	7013.61	6329.06	6276.76	6698.9	5956.64	5471.38	6492.47	6922	6523.41	6973.53	6998.51	6817.63	7058.76	5571.31	7542.66	7690.01	6726.71	6848.02	7596.1	6932.28	6466.11	6584.62	6406.85	6330.72	6512.66	6162.83	12.7121	-0.0379633	0.087322	0.190435	0.00749031	7.56647	12.7121	-0.0379633	0.087322	0.190435	0.00749031	7.56647	4	same rhythms	0.699939	1	0.837927
ENSMUSG00000055945.9	Prr18	1919.46	1911.6	1881.21	2314.6	2535	2250.92	2604.91	2711.94	2021.85	1566.7	2051.41	1541.56	1539.88	1780.86	1912.01	1786.32	1736.53	2037.03	2108.83	1666.04	1900.34	2625.69	2512.68	2422.97	2122.09	2139.38	1994.66	1217.24	1583.08	1872.52	1537.53	1914.38	1395.28	1497.34	1389.37	1764.07	10.905	0.0909745	0.27604	0.58129	0.0266525	4.78396	10.905	0.0909745	0.27604	0.58129	0.0266525	4.78396	4	same rhythms	0.952559	1	0.593207
ENSMUSG00000055963.13	Triqk	1423.29	1093.13	1612.66	1725.19	1610.46	2000.18	1543.58	1643.38	1320.98	1500.38	1612.15	1363.18	1430.81	1583.17	1636.24	1553.26	1640.98	1845.72	1676.82	1463.59	1529.05	1538.28	1532.36	1950.93	1460.96	1474.5	1512.79	1188.68	1423.82	1776.93	1308.81	1675.44	1626.21	1483.27	1679.17	1914.31	10.6123	NA	NA	NA	NA	NA	10.6123	NA	NA	NA	NA	NA	1	arrythmic	0.863614	1	0.856889
ENSMUSG00000055976.7	Cldn23	28.7876	55.3019	52.3324	146.801	40.1338	128.241	78.7095	81.9909	96.0221	72.0239	73.8178	56.8642	44.3081	11.3431	30.6411	28.7895	77.2715	47.8279	50.2342	48.2021	109.788	89.028	69.005	93.1078	119.291	142.099	102.31	73.3275	70.5177	64.1044	17.7896	33.7336	71.8017	45.7472	152.747	50.9768	6.09437	0.0571226	0.555427	1.11671	0.0916185	5.60854	6.09437	0.0571226	0.555427	1.11671	0.0916185	5.60854	4	same rhythms	0.695311	1	0.679575
ENSMUSG00000055980.3	Irs1	803.514	680.213	937.852	907.297	676.437	690.971	730.249	647.907	805.868	951.999	672.563	683.928	805.044	751.884	981.742	640.224	693.782	1041.34	960.478	794.896	598.846	744.655	840.811	524.002	775.393	684.18	604.49	812.006	967.439	795.12	765.801	604.394	1006.19	1152.48	544.03	721.724	9.6032	NA	NA	NA	NA	NA	9.6032	NA	NA	NA	NA	NA	1	arrythmic	0.847892	1	0.854281
ENSMUSG00000055991.16	Zkscan5	985.553	794.504	823.547	1125.84	909.213	884.29	1098.18	874.273	944.965	802.959	919.533	1000.97	890.252	1073.54	805.249	840.38	920.611	1043.52	1070.99	897.435	1026.02	1034.63	1002.82	718.879	1079.37	872.768	1137.91	852.143	1010.23	932.326	836.96	982.961	886.849	976.528	752.225	957.828	9.87337	NA	NA	NA	NA	NA	9.87337	NA	NA	NA	NA	NA	1	arrythmic	0.869825	1	0.846518
ENSMUSG00000055994.16	Nod2	110.917	99.5434	100.533	158.942	156.157	246.912	114.941	44.5603	98.7143	74.1632	94.7785	83.3489	87.9346	70.4891	44.1232	94.5941	52.3452	132.614	69.3232	126.202	88.8288	55.3245	117.759	0	124.322	106.136	163.228	60.2058	110.134	93.3451	82.1712	84.3341	121.287	73.8994	122.407	142.198	6.64654	NA	NA	NA	NA	NA	6.64654	NA	NA	NA	NA	NA	1	arrythmic	0.541774	1	0.847372
ENSMUSG00000056004.17	Elapor2	973.699	897.734	895.16	1388.54	843.54	1347.49	1372.42	913.486	1165.73	1300	1067.17	1127.16	1473.76	1069.49	1120.24	1368.19	1168.21	452.191	1047.89	1063.95	925.217	1226.68	822.81	1041.51	1125.36	1200.82	1004.36	1302.91	1387.38	1418.17	1166.49	1027	1215.78	1317.87	1183.26	784.775	10.1252	NA	NA	NA	NA	NA	10.1252	NA	NA	NA	NA	NA	1	arrythmic	0.576648	1	0.854046
ENSMUSG00000056014.16	A430033K04Rik	1447	1400.98	1240.83	1571.76	1519.98	1146.51	1547.95	1514.16	1501.36	1654.41	1737	1687.23	1687.8	1456.78	1399.69	1558.75	1655.11	1300.05	1643.66	1443.43	1660.8	1748.76	1534.61	1069.66	1790.81	1345.55	1503.42	1573.07	1575.95	1612.73	1484.16	1224.72	1363.26	1486.79	1565.13	1723.82	10.5608	NA	NA	NA	NA	NA	10.5608	NA	NA	NA	NA	NA	1	arrythmic	0.728888	1	0.852129
ENSMUSG00000056019.13	Zfp709	510.557	595.417	468.237	652.326	553.847	585.699	677.151	672.86	743.947	644.649	698.991	499.314	622.359	600.373	476.776	659.417	541.731	534.803	625.918	545.998	627.79	699.505	685.55	833.639	762.458	676.286	691.181	688.507	649.714	534.204	568.421	603.457	654.948	652.778	651.789	578.184	9.21785	-0.0555346	0.116744	0.25856	0.014025	7.69601	9.34329	-0.0555346	0.116744	0.25856	0.0138367	7.69601	4	same rhythms	0.555313	2	0.56713
ENSMUSG00000056031.14	9330154J02Rik	301.423	114.291	42.6922	115.896	111.645	86.1322	109.943	85.5558	118.457	131.925	60.1479	95.8122	202.454	157.183	221.842	231.687	180.3	0	70.3279	129.707	48.9057	150.076	45.0033	8.66119	68.9877	68.418	109.339	195.283	83.195	100.093	156.718	55.2857	104.792	172.432	152.747	116.71	6.86765	NA	NA	NA	NA	NA	6.86765	NA	NA	NA	NA	NA	1	arrythmic	0.731746	1	0.730261
ENSMUSG00000056050.16	Mia3	6035.24	5318.2	4393.17	7889.73	5352.39	6084.76	7972.15	6634.14	6385.02	7387.8	7566.78	5768.99	7582.14	6690.8	5575.46	5748.31	6349.56	6082.84	6468.15	5710.63	5535.33	7505.06	7190.77	3655.02	7825.8	7546.16	6519.75	7927.86	6997.1	6013.45	5835.85	5730.03	5953.72	6047.43	5539.69	4838.77	12.6212	-0.154769	0.0930344	0.361158	0.0143076	9.93261	12.6212	-0.154769	0.0930344	0.361158	0.0143076	9.93261	4	same rhythms	0.851939	1	0.848153
ENSMUSG00000056069.11	Otulinl	471.609	298.63	378.721	247.244	491.092	436.403	326.707	410.846	352.679	395.062	361.799	300.679	332.652	349.205	221.842	429.101	208.55	169.572	327.527	293.595	403.223	298.88	377.278	194.877	349.25	452.611	351.448	346.569	328.818	382.377	326.143	268.932	345.425	272.724	206.103	258.909	8.37686	NA	NA	NA	NA	NA	8.37686	NA	NA	NA	NA	NA	1	arrythmic	0.56078	1	0.811973
ENSMUSG00000056073.17	Grik2	1574.85	1391.76	1589.25	1948.15	1352.14	1638.42	1907.77	1607.74	1772.37	1749.97	1706.01	1672.43	1869.12	1494.86	1856.85	1294.16	1562.88	2504.44	1580.37	1703.72	1204.68	1984.69	1860.14	1710.58	1900.76	1899.92	1586.2	2182.85	2027.58	2238.03	1318.13	1423.37	1826.09	1884.43	1714.74	1926.39	10.7609	NA	NA	NA	NA	NA	10.7609	NA	NA	NA	NA	NA	1	arrythmic	0.734019	1	0.797603
ENSMUSG00000056076.14	Eif3b	5706.72	5633.42	5534.84	5428.33	5175.8	5395.7	5547.77	4450.68	5452.62	5630.7	5982.89	5095.19	5801.64	5654.52	4820.46	5534.44	6109.43	4252.33	5232.39	5199.69	6347.76	5399.55	5532.4	4692.2	5313.49	5647.99	5617.7	5247.16	4818.97	4650.38	6050.17	4859.52	4658.38	4474.43	4774.91	4736.82	12.3692	NA	NA	NA	NA	NA	12.3692	NA	NA	NA	NA	NA	1	arrythmic	0.856029	1	0.736556
ENSMUSG00000056091.13	St3gal5	3059.96	3179.86	3217.07	2746.17	2915.17	2509.32	2925.37	3043.47	2790.92	2760.44	2480.64	2907.86	3018.41	3006.73	3075.14	3250.47	3367.54	2989.24	3051.22	3564.33	3394.46	2597.07	2775.2	2221.6	2862.27	2672.69	2549.17	2627.44	2402.36	2575.42	3072.52	2835.5	3064.19	3478.55	3145.96	3662.28	11.517	0.109523	-0.122945	0.329307	0.0142966	20.7797	11.517	0.109523	-0.122945	0.329307	0.0142966	20.7797	4	same rhythms	0.662174	1	0.830568
ENSMUSG00000056116.19	H2-T22	779.806	683.9	891.028	750.562	827.486	1056.55	670.905	840.407	839.072	651.781	760.05	807.783	589.639	496.665	816.28	690.948	617.341	391.319	785.663	737.054	894.276	718.583	688.55	712.383	682.691	725.406	937.194	547.255	699.631	680.407	808.158	939.857	626.81	686.209	865.216	843.8	9.53089	0.0320032	0.265442	0.534729	0.0280524	5.54169	9.53089	NA	NA	NA	NA	NA	2	lost rhythms in MCD	0.760007	1	0.824646
ENSMUSG00000056121.17	Fez2	1864.42	1902.39	1795.83	1613.71	1781.21	1613.54	1667.27	1756.57	1720.32	1671.52	1828.13	1705.15	1702.8	1993.14	1905.88	1667.05	2023.18	1852.24	1629.6	1971.9	1716.69	1543.36	1812.88	1476.73	1569.47	1501.69	1737.71	1501.28	1669.45	1729.7	1869.61	1547.06	1713.54	1453.35	1573.5	2232.25	10.7573	NA	NA	NA	NA	NA	10.7573	NA	NA	NA	NA	NA	1	arrythmic	0.626322	1	0.575584
ENSMUSG00000056124.6	B4galt6	7885.27	6744.99	6138.04	8389.73	6813.99	5990.97	8483.13	7196.49	7097.56	8913.85	7117.5	7967.22	10126.8	8166.21	8034.11	7725.19	8743.31	8661.19	8140.95	7969.12	6463.54	7885.33	8128.34	6184.09	7840.89	7437.39	7533.48	9480.09	8121.42	7729.65	8394.16	8188.84	8600.68	8494.91	8513.02	8008.73	12.9391	-0.0800622	-0.110832	0.273449	0.0105667	15.6104	12.9391	-0.0800622	-0.110832	0.273449	0.0105667	15.6104	4	same rhythms	0.862263	1	0.828521
ENSMUSG00000056131.14	Pgm3	447.055	532.742	367.704	534.223	475.039	537.847	571.581	547.2	558.185	719.526	981.504	648.096	619.632	712.183	468.197	379.747	373.894	510.889	445.075	544.245	602.838	551.973	653.298	952.731	568.43	663.128	670.094	746.397	843.043	644.418	732.763	452.593	562.77	496.182	616.218	676.114	9.08864	-0.37737	0.0550193	0.762719	0.04196	11.447	9.30833	NA	NA	NA	NA	NA	2	lost rhythms in MCD	0.518376	2	0.745303
ENSMUSG00000056144.15	Trim34a	122.771	132.725	108.796	133.556	172.211	256.482	134.931	123.878	162.43	101.261	113.005	158.908	104.976	163.664	187.524	52.0953	122.97	243.487	186.871	103.415	207.6	158.978	100.507	207.869	74.7367	165.782	155.418	121.955	143.412	67.4784	129.61	269.869	173.683	117.887	111.945	124.759	7.1792	NA	NA	NA	NA	NA	7.1792	NA	NA	NA	NA	NA	1	arrythmic	0.90611	1	0.856432
ENSMUSG00000056145.6	AI504432	2396.15	2543.89	2363.22	3252.8	2469.32	2930.41	3268.32	3233.29	3236.93	3641.13	3463.97	3407.18	3608.04	2732.06	3130.3	2305.9	2911.39	3304.47	2481.57	2701.95	1905.33	2797.39	2790.95	2702.29	3160.5	3313.89	3011.52	3696.48	3387.23	3742.8	2501.56	3030.41	3404.76	3262.13	2453.36	2615.92	11.5289	-0.240884	0.0204087	0.483495	0.0209688	11.6771	11.5289	-0.240884	0.0204087	0.483495	0.0209688	11.6771	4	same rhythms	0.971389	1	0.829053
ENSMUSG00000056153.16	Socs6	1659.52	1461.81	1564.46	1620.33	1421.47	1716.9	1710.99	1589.02	1592.89	1677.23	1934.76	1691.12	1479.89	1529.69	1654.62	1547.78	1287.03	547.847	1747.15	1480.24	1433.24	1530.01	1689.12	1524.37	1685.17	1616.59	1454.21	1948.2	1818.41	1843.28	1400.3	1518.01	1430.21	1472.71	1665.57	1541.38	10.6157	NA	NA	NA	NA	NA	10.6157	NA	NA	NA	NA	NA	1	arrythmic	0.386184	1	0.823628
ENSMUSG00000056158.15	Car10	1484.26	1351.21	1019.1	1416.13	1654.24	1108.23	1795.95	1381.37	1524.69	1488.97	1196.58	1486.26	1631.9	1349.02	1337.18	1642.37	1384.24	2200.08	1350.3	1973.66	1996.15	1755.76	1473.86	879.111	1626.24	1193.81	1409.7	1580.02	1400.85	1396.8	1479.93	1680.12	1567.02	1856.28	1571.41	1275.76	10.5486	NA	NA	NA	NA	NA	10.5486	NA	NA	NA	NA	NA	1	arrythmic	0.826601	1	0.830269
ENSMUSG00000056167.9	Cnot10	2193.79	1823.12	1918.4	2171.11	2386.87	2034.63	2269.46	1797.56	1838.78	1868.34	1950.25	2083.72	2233.13	2099.28	1495.29	2027.6	2172.74	1708.76	1945.07	2153.32	2054.04	2309	2299.67	2189.12	1976.21	2113.06	1558.87	2256.94	2179.71	2253.78	2161.02	2041.82	2160.84	2176.51	2298.52	2330.18	11.0156	NA	NA	NA	NA	NA	11.0156	NA	NA	NA	NA	NA	1	arrythmic	0.881447	1	0.595674
ENSMUSG00000056174.9	Col8a2	374.239	558.549	570.148	539.742	850.107	740.737	554.714	441.147	629.977	465.659	323.523	521.125	340.832	431.037	568.7	326.281	379.71	610.892	498.323	180.539	387.254	508.731	753.805	846.631	784.017	692.075	403.775	317.238	385.074	444.233	402.385	570.661	391.028	452.194	350.481	552.696	8.95803	0.0685724	0.30327	0.621852	0.0347092	5.15061	8.95803	0.0685724	0.30327	0.621852	0.0347092	5.15061	4	same rhythms	0.76801	1	0.848586
ENSMUSG00000056185.6	Snx32	2874.53	3052.66	3016	2327.84	2881.61	2725.6	2393.14	2300.2	2687.72	2066.59	2263.75	2192	2295.84	2834.96	1970.84	3404.02	2728.6	2630.53	2846.27	3077.05	3118.99	2420.92	2546.44	2319.03	2140.06	2199.9	1996.22	2470.75	2270.83	2079.46	3135.21	2769.91	2119.12	2572.4	2654.24	3253.13	11.3212	0.200227	-0.092689	0.44128	0.0194891	22.344	11.3212	0.200227	-0.092689	0.44128	0.0194891	22.344	4	same rhythms	0.855918	1	0.846257
ENSMUSG00000056201.9	Cfl1	30085.6	31892.6	27517.2	23851.3	27887.2	22844.2	23902.1	25177.5	23725.5	22522.1	26411.3	24932.2	26450.6	29561.7	24847.5	32730.9	28935.3	22609.5	27506.2	26668	31069.1	22613.7	25582.1	24831.6	23568.7	21921.8	25161.3	24489.1	24085.4	21008.3	30829.4	26231.7	25112.2	27115.8	27596.9	27031.1	14.6661	0.106681	-0.102379	0.295719	0.0100817	21.0786	14.6661	0.106681	-0.102379	0.295719	0.0100817	21.0786	4	same rhythms	0.966212	1	0.789193
ENSMUSG00000056204.9	Pgpep1	1367.41	1612.97	1706.31	1024.3	1306.17	2040.37	1061.95	1240.56	1005.99	1094.62	1346.95	1129.49	1220.18	1379.8	1457.29	1412.06	1539.61	1128.3	1247.82	1232.22	1130.82	1203.79	1229.34	1199.57	1035.53	1108.72	1176.18	1044.34	1095.01	1135.89	1395.22	1326.86	1377.82	1177.11	1220.93	1676.87	10.3167	0.136928	-0.0962624	0.334758	0.0162241	21.6595	10.3167	0.136928	-0.0962624	0.334758	0.0162241	21.6595	4	same rhythms	0.632728	1	0.54652
ENSMUSG00000056209.8	Npm3	375.086	394.487	422.791	192.055	336.394	346.443	187.404	324.399	306.912	267.415	319.877	373.901	263.122	226.862	285.575	366.038	426.24	267.401	282.316	386.493	240.536	288.069	288.021	391.919	324.099	343.844	400.651	199.142	243.246	294.656	362.57	316.721	404.613	253.369	511.597	224.03	8.31166	NA	NA	NA	NA	NA	8.31166	NA	NA	NA	NA	NA	1	arrythmic	0.812356	1	0.855525
ENSMUSG00000056211.14	R3hdm1	4483.25	3708.91	3851.94	5057.46	4496.45	3537.16	4718.82	3691.37	4508.55	4468.33	4623.18	4355.95	5719.84	4458.64	4977.35	4668.01	4848.99	4837.14	4197.57	4453	4123.05	4847.57	4552.08	3600.89	4308.86	4331.39	4350.14	5343.65	4450.54	4927.05	4460.96	4733.95	4894.16	5584.68	5032.27	4052.66	12.145	-0.0597027	-0.0940008	0.222716	0.00916901	15.8386	12.145	-0.0597027	-0.0940008	0.222716	0.00916901	15.8386	4	same rhythms	0.643792	1	0.845173
ENSMUSG00000056214.10	Pard6g	766.259	599.104	717.505	569.544	588.873	436.403	526.604	719.203	647.028	619.691	510.346	606.032	609.407	656.278	616.5	575.79	673.841	1004.39	732.415	711.638	549.94	678.52	579.042	376.762	595.019	555.238	591.213	592.795	724.193	599.433	620.096	581.905	732.572	608.79	775.242	829.044	9.30788	0.0641323	-0.14992	0.326122	0.0175186	19.544	9.30788	0.0641323	-0.14992	0.326122	0.0175186	19.544	4	same rhythms	0.510224	1	0.857127
ENSMUSG00000056215.15	Lrguk	340.371	175.123	429.677	590.515	485.984	331.13	424.157	438.473	521.391	514.864	324.434	421.418	452.624	314.365	346.858	403.053	239.292	239.139	536.501	361.954	302.417	434.329	521.288	541.324	551.902	402.614	278.815	361.235	433.407	413.867	249.902	397.307	290.118	455.713	358.85	331.349	8.61442	-0.042974	0.253181	0.513605	0.0298108	6.64222	8.61442	-0.042974	0.253181	0.513605	0.0298108	6.64222	4	same rhythms	0.512178	1	0.845397
ENSMUSG00000056216.10	Cebpg	2419.85	1810.22	2156.65	2447.05	1843.97	2532.29	2458.73	2220.89	2505.55	2831.04	2713.94	2577.58	2312.2	2046.62	2448.84	1728.74	2110.43	2300.09	2226.38	2135.79	1601.91	2734.43	2769.2	2386.16	2803.34	2604.27	2630.39	2922.3	3012.45	2642.9	2349.93	2284.52	2292.8	2232.82	2075.68	2335.54	11.2069	-0.171082	0.102143	0.398509	0.0177797	9.94407	11.2069	-0.171082	0.102143	0.398509	0.0177797	9.94407	4	same rhythms	0.944564	1	0.643728
ENSMUSG00000056220.15	Pla2g4a	35.5612	97.7	0	32.0092	59.1062	135.897	44.9768	75.7525	52.0494	79.155	110.271	62.3169	68.1663	121.533	58.831	47.9825	109.676	145.658	103.482	107.797	87.8307	56.5963	32.2524	0	35.2125	35.0862	17.9629	60.9776	92.703	75.3508	18.6368	118.068	97.0294	0	65.9113	76.4652	6.06968	NA	NA	NA	NA	NA	6.06968	NA	NA	NA	NA	NA	1	arrythmic	0.830555	1	0.81381
ENSMUSG00000056222.16	Spock1	4445.15	4883.16	3986.9	5294.77	5688.06	4019.5	5563.39	4415.93	4809.18	4625.22	3533.23	4831.12	4790.05	4611.77	3788.47	4354.07	4288.15	4519.73	5035.48	5026.16	4213.88	5555.34	4280.56	2726.11	4721.35	3841.06	3363.75	4736.96	4985.36	4848.32	4717.64	5331.79	3882.15	5343.63	4626.34	4029.85	12.1509	NA	NA	NA	NA	NA	12.1509	NA	NA	NA	NA	NA	1	arrythmic	0.822585	1	0.851527
ENSMUSG00000056228.11	Cars2	700.217	525.368	495.781	406.186	603.467	721.596	394.797	532.941	533.955	355.128	455.666	577.21	734.833	695.979	623.854	856.831	794.318	741.332	489.281	805.413	586.869	433.057	420.031	409.241	304.696	450.857	403.775	482.418	389.828	493.717	847.972	652.184	696.671	496.182	725.024	892.094	9.13984	0.174389	-0.374434	0.826105	0.0451925	19.6649	9.13984	0.174389	-0.374434	0.826105	0.0451925	19.6649	4	same rhythms	0.909497	1	0.702213
ENSMUSG00000056234.16	Ncoa4	2966.82	2770.62	2051.98	2970.24	2459.84	1959.98	3031.56	2669.16	2460.68	2863.84	2568.13	2471.64	3195.64	2964.59	2778.54	2337.43	3050.15	2943.59	2780.97	2816.75	2162.83	3049.21	2858.46	1907.63	2783.22	2701.63	2660.85	3026.5	2781.88	2290.89	2514.27	2902.03	2743.99	2818.73	2633.31	2409.33	11.3862	NA	NA	NA	NA	NA	11.3862	NA	NA	NA	NA	NA	1	arrythmic	0.82217	1	0.850611
ENSMUSG00000056258.10	Kcnq3	805.207	729.985	698.225	986.768	896.808	587.613	938.892	819.909	807.663	1021.88	956.898	702.623	1344.24	911.497	1237.9	685.465	570.812	1076.13	988.609	1004.36	562.915	965.953	625.546	699.391	865.94	821.016	703.677	900.771	892.168	1369.81	789.521	947.353	1007.17	950.135	718.747	607.697	9.75253	-0.17676	-0.083774	0.391214	0.0200571	13.6906	9.75253	-0.17676	-0.083774	0.391214	0.0200571	13.6906	4	same rhythms	0.445851	1	0.852113
ENSMUSG00000056260.16	Lrif1	1493.57	1660.9	1743.5	2287.01	1935.18	2237.52	1862.17	2144.24	2137.61	2094.4	2109.73	2344.67	1650.31	1833.53	1796.8	1428.51	1621.04	1617.45	1961.14	1585.41	1666.79	2277.84	2218.66	1929.28	2349.89	2161.31	2296.13	2019.21	2212.2	2290.89	2028.02	1911.57	1957.08	1720.8	1568.27	2024.32	10.8718	-0.151675	0.169498	0.454906	0.0209214	8.78825	10.9661	-0.151675	0.169498	0.454906	0.0207415	8.78825	4	same rhythms	0.95888	2	0.582852
ENSMUSG00000056267.15	Cep70	450.442	400.017	585.297	690.958	537.064	901.517	727.75	544.527	721.512	616.125	606.947	737.676	530.334	580.928	741.516	520.953	574.966	478.279	667.11	643.279	522.992	697.598	506.287	905.094	710.717	678.04	698.21	617.495	796.295	888.465	656.522	565.038	481.266	570.081	661.205	660.016	9.30407	-0.123491	0.139614	0.372784	0.0200334	8.76623	9.30407	-0.123491	0.139614	0.372784	0.0200334	8.76623	4	same rhythms	0.596463	1	0.670991
ENSMUSG00000056268.16	Dennd1b	534.265	400.017	422.791	639.081	655.276	591.441	596.568	504.423	576.133	605.429	447.464	651.991	610.089	494.234	663.074	430.472	493.541	602.196	545.543	453.1	529.978	658.807	658.548	703.722	736.588	482.435	778.652	716.294	808.18	795.12	347.321	566.913	565.681	710.842	465.564	566.111	9.18161	-0.141516	0.128913	0.382859	0.0208493	9.17789	9.18161	-0.141516	0.128913	0.382859	0.0208493	9.17789	4	same rhythms	0.46162	1	0.593228
ENSMUSG00000056296.18	Synpr	11653.9	8326.62	10136	12632.6	12296.3	9413.29	11348.5	10089.3	9469.4	13698.1	10986.1	9818.03	11072.9	9025.85	9631.12	9863.84	13119.5	9665.58	11378	12858.6	12887.2	11547.6	14644.8	12916	11037.3	12854.7	11997.6	12190.1	9875.65	9243.41	10056.2	11386	12367.4	10388.1	12056.5	11059.3	13.383	NA	NA	NA	NA	NA	13.5152	NA	NA	NA	NA	NA	1	arrythmic	0.617676	2	0.695587
ENSMUSG00000056305.5	Usp39	1349.63	1655.37	1085.21	1105.97	1187.96	1414.48	1254.98	1284.23	1469.05	1183.05	1140.08	1200.38	1512.61	1376.56	1246.48	1582.05	1431.6	789.16	1283.99	1297.07	1282.53	1168.81	1197.09	1115.13	1420	1112.23	1275.37	1609.35	1270.9	1087.53	1618.86	1141.32	1230.33	1319.63	1333.92	1753.33	10.3439	NA	NA	NA	NA	NA	10.3439	NA	NA	NA	NA	NA	1	arrythmic	0.833124	1	0.854633
ENSMUSG00000056306.7	Sertm1	2027.83	1758.6	1560.33	500.007	631.925	403.864	903.285	1021.32	802.278	1896.87	1478.18	1470.68	2817.31	2558.67	2163.26	3087.33	2944.63	1828.33	1192.56	1424.15	535.967	501.736	579.792	368.101	813.48	931.538	742.726	2635.93	1454.72	1415.92	2105.11	1922.82	2264.67	2048.07	2523.46	1544.06	10.5244	-0.226855	-1.02784	2.10515	0.100013	17.1703	10.2743	-0.226855	-1.02784	2.10515	0.102448	17.1703	4	same rhythms	0.774397	2	0.563245
ENSMUSG00000056310.15	Tyw1	783.193	696.804	796.003	719.656	820.189	815.384	900.786	745.048	751.126	802.246	771.898	716.644	937.969	939.855	743.967	970.618	783.516	700.026	856.995	570.537	778.499	745.927	746.304	417.902	743.774	730.669	732.574	723.241	702.8	815.364	855.597	729.021	749.067	749.551	841.153	684.163	9.58079	NA	NA	NA	NA	NA	9.58079	NA	NA	NA	NA	NA	1	arrythmic	0.808711	1	0.516761
ENSMUSG00000056313.6	Tcim	19.474	11.0604	88.1388	46.3582	67.8626	0	16.8663	73.9701	54.7416	87.7123	49.2119	90.3595	32.0382	35.6497	69.8618	72.6593	29.0807	89.1338	22.103	45.5729	22.9558	85.2125	31.5023	0	91.265	81.5753	89.8144	91.0805	96.6647	92.2204	60.1459	36.5448	118.376	79.1779	93.1127	0	5.84654	NA	NA	NA	NA	NA	5.84654	NA	NA	NA	NA	NA	1	arrythmic	0.680159	1	0.817864
ENSMUSG00000056342.17	Usp34	6457.74	5425.12	5932.84	9874.3	6358.66	4873.17	9500.11	7302.54	7476.26	9471.5	8260.31	7149.31	9005.46	6789.64	7836.78	6488.61	7010.1	7678.55	7659.71	7060.29	6170.11	9368.92	7458.54	6357.31	8546.57	9246.96	7068.01	9076.41	9519.89	9427.85	6189.1	6953.81	7833.18	9082.59	7497.15	6157.46	12.8858	-0.178766	0.0430621	0.367759	0.0142699	11.0971	12.8858	-0.178766	0.0430621	0.367759	0.0142699	11.0971	4	same rhythms	0.818084	1	0.743729
ENSMUSG00000056366.6	Fabp3-ps1	351.378	512.464	320.88	368.658	444.391	321.56	256.743	388.566	303.322	231.76	368.178	214.993	214.724	295.73	328.473	345.474	278.344	389.145	392.831	428.56	324.375	311.598	337.525	396.249	336.315	269.286	284.282	242.367	225.815	235.05	226.182	257.688	228.989	314.952	396.514	338.057	8.29661	0.314433	0.0952361	0.657079	0.0395992	1.12337	8.29661	0.314433	0.0952361	0.657079	0.0395992	1.12337	4	same rhythms	0.956289	1	0.750269
ENSMUSG00000056367.15	Actr3b	2299.62	2488.59	1680.15	1120.32	1252.9	960.852	955.133	1035.58	1288.67	1304.27	1141.9	1411.48	2047.04	2141.41	1896.07	2087.93	2403.73	2043.55	2393.16	2399.59	2388.4	999.021	1073.33	1175.76	1121.77	1067.5	1037.16	1165.52	1233.66	1309.08	2260.13	2603.11	2343.26	2065.66	2321.54	2202.73	10.6492	0.29242	-0.585719	1.30931	0.0614748	19.7687	10.6492	0.29242	-0.585719	1.30931	0.0614748	19.7687	4	same rhythms	0.956362	1	0.817681
ENSMUSG00000056380.14	Gpr50	33.8678	127.194	86.7616	58.4997	29.9179	0	72.4627	99.8151	34.1013	29.9505	0	77.1172	73.6196	85.0731	22.0616	0	52.3452	191.312	107.501	15.7752	54.8942	49.6013	66.0048	138.579	89.8278	65.7866	56.2317	81.8181	54.671	85.4726	33.0379	84.3341	59.1879	66.8614	46.0333	93.9047	6.01223	NA	NA	NA	NA	NA	6.01223	NA	NA	NA	NA	NA	1	arrythmic	0.901828	1	0.837625
ENSMUSG00000056383.11	AI987944	828.068	895.891	791.872	894.051	654.546	801.986	722.128	884.076	795.996	882.827	896.75	798.435	763.463	783.483	650.818	863.685	946.368	780.464	961.482	808.042	630.784	776.451	736.554	913.755	789.047	790.316	831.76	885.334	785.995	852.477	840.348	734.644	756.829	987.085	650.743	708.309	9.65756	NA	NA	NA	NA	NA	9.65756	NA	NA	NA	NA	NA	1	arrythmic	0.916216	1	0.850523
ENSMUSG00000056394.21	Lig1	1158.28	988.06	643.138	971.315	898.998	616.323	969.501	778.914	963.811	1111.02	1162.86	909.827	1218.13	1294.73	960.906	989.811	1139.96	891.338	920.29	1085.86	841.378	1013.01	1009.57	1011.19	1062.84	849.962	873.934	1159.35	956.347	879.468	1067.38	1105.71	897.522	775.944	793.028	721.724	9.90965	-0.116305	-0.184373	0.435982	0.0219979	15.8504	9.90965	NA	NA	NA	NA	NA	2	lost rhythms in MCD	0.548765	1	0.833078
ENSMUSG00000056412.7	Psenen-ps	803.514	879.3	848.336	602.657	772.029	706.284	664.658	954.481	686.513	641.797	781.922	651.991	618.269	695.169	642.238	823.928	790.163	617.414	670.124	615.234	944.18	723.67	873.814	675.573	802.701	772.773	981.711	633.704	699.631	648.917	877.622	550.983	626.81	689.728	654.928	704.285	9.51433	NA	NA	NA	NA	NA	9.51433	NA	NA	NA	NA	NA	1	arrythmic	0.664419	1	0.857088
ENSMUSG00000056413.17	Adap1	1936.39	1972.43	1513.51	1713.05	2157.01	1944.67	2122.66	1977.59	1921.34	1902.57	1810.82	1945.85	1830.95	1665	1975.74	2157.84	2112.09	2400.09	1885.79	2068.31	1817.5	1812.99	1647.12	1760.39	1815.96	1800.8	2006.38	1809.26	1694.8	2263.9	2047.5	1901.27	1834.83	1798.22	1979.43	2145.05	10.9075	NA	NA	NA	NA	NA	10.9075	NA	NA	NA	NA	NA	1	arrythmic	0.869887	1	0.815625
ENSMUSG00000056427.11	Slit3	244.695	200.93	144.603	406.186	183.886	183.749	436.65	268.253	350.885	450.684	246.971	325.606	310.839	273.044	256.16	161.77	193.594	263.053	273.274	209.46	151.708	401.262	246.768	240.348	317.631	291.215	286.625	378.988	396.167	352.012	277.857	111.508	247.425	387.092	298.17	248.177	8.10156	-0.296301	0.142211	0.657322	0.0405676	10.2907	8.10156	-0.296301	0.142211	0.657322	0.0405676	10.2907	4	same rhythms	0.555463	1	0.833456
ENSMUSG00000056429.5	Tgoln1	12536.2	10634.6	10580.8	17750.8	12969.8	12877.7	18101.9	14747.7	14939.1	17651.6	14476.5	14339.1	16373.6	13791.6	13873.1	12056	13005.7	13007	14050.5	13054	11895.1	16044.1	14828.6	10813.5	16171.9	17221.2	14341.4	17768.4	17131	14623.7	11909.7	13699.6	14823.2	14718.3	13659.3	10935.9	13.7872	-0.181254	0.0917586	0.406314	0.0147352	10.21	13.7872	-0.181254	0.0917586	0.406314	0.0147352	10.21	4	same rhythms	0.960017	1	0.843805
ENSMUSG00000056458.17	Mok	519.024	696.804	958.509	625.836	754.516	608.667	594.694	613.15	752.921	648.928	719.04	810.12	749.148	845.059	580.956	615.547	724.524	878.294	775.616	554.762	704.642	599.667	698.301	502.349	587.114	740.318	579.498	640.651	652.091	742.262	695.49	553.794	803.403	510.258	1174.89	474.889	9.42147	NA	NA	NA	NA	NA	9.42147	NA	NA	NA	NA	NA	1	arrythmic	0.855374	1	0.809305
ENSMUSG00000056459.15	Zbtb25	778.959	595.417	775.346	1064.03	740.651	654.604	772.727	638.103	618.311	861.434	747.292	668.349	713.702	721.906	777.059	564.823	673.841	558.717	652.04	811.548	810.438	880.105	787.557	1104.3	938.521	924.52	811.454	680.016	788.372	792.871	820.864	903.312	537.543	672.133	720.839	500.378	9.54976	-0.0316904	0.162536	0.331194	0.0173404	6.73552	9.54976	-0.0316904	0.162536	0.331194	0.0173404	6.73552	4	same rhythms	0.368515	1	0.667845
ENSMUSG00000056476.14	Med12l	1112.56	599.104	662.418	1198.69	948.618	958.938	1221.87	1023.1	759.203	1148.82	831.134	1032.9	1315.61	910.687	1338.4	877.395	1279.55	973.95	899.192	1092.87	635.775	986.939	965.32	928.913	1036.97	1054.34	511.552	1026.59	1257.43	1370.94	967.417	1188.17	975.145	1419.92	846.384	854.532	9.97423	NA	NA	NA	NA	NA	9.97423	NA	NA	NA	NA	NA	1	arrythmic	0.666304	1	0.855813
ENSMUSG00000056481.8	Cd248	110.07	125.351	52.3324	83.8863	48.1606	86.1322	73.7121	68.6229	123.842	56.3355	100.246	63.8748	96.1145	102.088	58.831	152.173	128.786	60.8718	206.965	219.1	121.765	75.0379	124.509	0	68.9877	89.4697	92.9384	98.7992	105.38	61.8552	70.3114	66.5302	92.1779	91.4945	194.595	36.2204	6.5646	NA	NA	NA	NA	NA	6.5646	NA	NA	NA	NA	NA	1	arrythmic	0.707999	1	0.814871
ENSMUSG00000056486.19	Chn1	8451.71	8957.06	8833.16	8277.15	9588.33	7952.87	10078.6	9357.66	9837.33	8879.62	8803.46	8998.56	8454.67	8851.65	8517.01	9362.08	8874.59	10204.7	7471.83	8529.14	8575.47	9142.54	8844.64	7268.9	9966.57	8731.19	8915.84	8417.23	8599.99	8379.69	9037.13	8114.81	7844.83	7857.97	8162.54	8369.59	13.1382	NA	NA	NA	NA	NA	13.0465	NA	NA	NA	NA	NA	1	arrythmic	0.737377	2	0.788478
ENSMUSG00000056492.7	Adgrf5	722.231	669.153	862.108	665.572	577.197	761.791	731.498	774.458	597.67	823.639	668.006	743.908	749.83	762.417	970.711	928.119	732.002	1073.95	989.614	772.11	953.163	1351.32	910.566	742.697	898.278	871.014	923.917	781.903	847.005	900.836	703.114	863.956	782.057	717.88	822.322	713.675	9.57493	0.0142742	-0.19675	0.394534	0.0206025	18.2766	9.75648	NA	NA	NA	NA	NA	2	lost rhythms in MCD	0.300153	2	0.816327
ENSMUSG00000056493.10	Foxk1	1362.33	1137.38	975.035	1849.91	1442.63	979.992	2030.83	1743.2	1431.36	1975.31	1510.99	1502.62	1831.63	1611.53	1947.55	1268.11	1483.95	1819.63	1561.28	1550.35	1295.5	1666.73	1599.87	1253.71	1619.77	1554.32	1465.15	1864.84	1937.26	1599.24	1523.98	1642.64	1643.68	1381.22	1327.64	1208.69	10.5864	-0.203339	0.0011266	0.406684	0.0192078	11.9788	10.5864	-0.203339	0.0011266	0.406684	0.0192078	11.9788	4	same rhythms	0.760693	1	0.856964
ENSMUSG00000056501.4	Cebpb	394.56	538.272	564.639	556.299	599.089	1058.47	531.601	601.564	463.06	407.898	293.449	566.305	331.288	397.008	482.904	619.66	403.806	510.889	422.972	453.976	661.724	580.589	615.045	742.697	382.307	383.316	570.127	395.197	431.822	533.079	460.836	470.397	260.039	763.627	544.03	299.153	8.97121	0.223142	0.201575	0.601414	0.0335191	2.8062	8.97121	0.223142	0.201575	0.601414	0.0335191	2.8062	4	same rhythms	0.769903	1	0.848663
ENSMUSG00000056515.10	Rab31	3191.19	2543.89	3276.28	3161.19	3357.38	4170.71	2777.32	3361.63	3437.05	2801.8	3040.2	3054.31	2430.13	2773.38	3643.84	2717.18	2805.04	3289.25	2855.31	2532.8	2316.53	2798.66	3237.24	3572.74	3281.23	2836.72	3077.9	2412.86	2903.11	3387.41	2634.56	2987.3	2779.89	2802.9	2969.15	3442.28	11.5595	NA	NA	NA	NA	NA	11.5595	NA	NA	NA	NA	NA	1	arrythmic	0.688358	1	0.716722
ENSMUSG00000056536.15	Pign	654.495	648.876	680.321	1024.3	760.353	759.877	981.994	783.37	887.532	1094.62	819.287	824.92	1074.98	753.504	1019.74	922.635	810.935	973.95	933.351	971.053	745.563	828.596	915.817	1009.03	936.365	1102.58	748.193	988.764	845.42	1262.97	881.01	818.978	1078.97	930.781	909.157	800.873	9.80409	NA	NA	NA	NA	NA	9.80409	NA	NA	NA	NA	NA	1	arrythmic	0.450034	1	0.666893
ENSMUSG00000056537.12	Rlim	3810.97	3823.2	4081.93	5372.03	4050.6	4417.62	5549.02	4417.71	4545.35	5108.7	4442.74	4116.81	3766.87	3962.79	3963.74	3711.11	4087.08	4658.87	4266.89	4967.44	3575.11	5376.02	4936.86	4670.55	5135.27	5227.84	3952.62	4855.05	4970.31	4696.49	3612.14	3572.02	3768.62	4242.18	4035.23	3219.59	12.0842	-0.054058	0.177355	0.370822	0.0153433	7.13008	12.0842	-0.054058	0.177355	0.370822	0.0153433	7.13008	4	same rhythms	0.911452	1	0.850214
ENSMUSG00000056553.15	Ptprn2	13435.4	10166.3	10053.3	17133.8	12189	10720.6	17873.9	12779.9	13085.9	16592.6	12792.4	12129.2	15800.3	11956.4	11516.2	10672.7	12927.6	14052.7	14868.3	12808.6	10986.8	15556.4	14294.5	7963.96	15999.4	15462.5	13667.4	16267.1	15151.8	12086.5	10124	12245.3	14164.3	14697.2	13612.2	11688.4	13.6953	NA	NA	NA	NA	NA	13.6953	NA	NA	NA	NA	NA	1	arrythmic	0.604866	1	0.844021
ENSMUSG00000056579.19	Tug1	8507.59	7559.77	7264.56	9309.17	8541.21	7950.95	9734.99	8829.18	8707.5	9510.72	9424.08	8356.7	9259.03	8724.45	8486.37	8421.62	9314.95	7576.37	9559.57	8983.99	8142.31	9629.65	8856.65	1387.96	8512.8	8857.5	7847.44	9985.67	9334.48	8907.14	8532.25	8661.11	8390.13	8686.7	8673.09	9013.51	13.06	NA	NA	NA	NA	NA	13.06	NA	NA	NA	NA	NA	1	arrythmic	0.874369	1	0.852746
ENSMUSG00000056592.15	Zfp658	401.333	289.413	537.096	395.149	292.612	361.755	406.041	455.406	507.033	493.471	410.099	288.995	434.901	320.037	335.827	420.875	331.52	986.993	347.621	518.83	416.198	475.664	541.539	482.861	479.321	427.174	336.609	363.55	403.298	504.963	435.422	479.767	510.375	337.826	523.105	268.299	8.75201	NA	NA	NA	NA	NA	8.75201	NA	NA	NA	NA	NA	1	arrythmic	0.896533	1	0.851532
ENSMUSG00000056596.9	Trnp1	1206.54	1581.63	1278.01	1082.8	1706.05	1401.08	908.282	1482.08	1347	1078.22	1015.22	1213.62	971.37	1588.03	1524.7	1383.27	1181.51	1480.49	1132.28	1515.3	1235.62	1328.42	956.32	2171.79	903.308	898.206	944.223	869.124	1125.91	1463.16	1451.97	1606.1	857.74	1624.03	1481.43	1427.35	10.3326	NA	NA	NA	NA	NA	10.3326	NA	NA	NA	NA	NA	1	arrythmic	0.423182	1	0.852248
ENSMUSG00000056598.17	Drc3	1033.81	1159.5	808.398	1256.09	1221.53	1190.54	1006.98	979.435	961.119	1063.24	916.799	930.08	886.844	973.884	927.814	854.089	781.024	1204.39	967.511	834.334	979.113	1023.82	1170.09	1275.36	1226.69	1192.05	719.297	712.435	806.596	666.911	689.56	1042.93	654.948	1041.63	762.688	1145.64	9.91977	0.127042	0.156067	0.402475	0.0202865	3.39024	9.91977	0.127042	0.156067	0.402475	0.0202865	3.39024	4	same rhythms	0.691768	1	0.708159
ENSMUSG00000056602.14	Fry	3921.89	2991.83	3112.4	4880.86	3401.16	3449.11	5203.57	3224.38	3899.22	4932.57	3881.36	3482.74	5062.71	4028.41	3938	3761.83	4070.46	4867.57	4129.25	4160.28	3504.25	5326.42	4101.3	3009.76	4591.28	4279.63	3343.44	5397.68	4866.51	4282.63	3490.16	4375.07	4522.54	4738.36	4106.38	3903.75	12.0076	NA	NA	NA	NA	NA	12.0076	NA	NA	NA	NA	NA	1	arrythmic	0.710719	1	0.775834
ENSMUSG00000056608.15	Chd9	4296.98	4348.57	3813.38	4696.53	3680.64	3629.03	4774.42	4020.23	3880.37	4588.14	4271.41	3767.84	5807.09	4265	4819.24	4592.61	4144.41	4880.62	4657.71	4146.26	3595.07	4738.83	4465.83	3587.9	4293.77	4234.02	3987.76	4856.6	4616.93	5086.74	4286.45	4350.7	5102.78	4762.99	4449.53	3941.31	12.0927	-0.0628365	-0.0846289	0.210812	0.00871652	15.5604	12.0927	-0.0628365	-0.0846289	0.210812	0.00871652	15.5604	4	same rhythms	0.520955	1	0.84955
ENSMUSG00000056612.8	Ppp1r14b	1063.45	1622.19	1469.44	792.505	998.238	1617.37	892.665	1122.92	1026.63	981.236	1204.78	1473.79	943.422	1098.66	1642.36	1573.83	1195.63	1063.08	900.197	1078.85	1054.97	847.037	1001.32	1760.39	836.476	1034.16	1075.43	887.649	926.238	1288.84	1219.86	1397.13	948.947	2431.64	1165.48	1408.57	10.2236	NA	NA	NA	NA	NA	10.2236	NA	NA	NA	NA	NA	1	arrythmic	0.395826	1	0.850837
ENSMUSG00000056629.17	Fkbp2	4281.74	5093.3	4442.75	2954.78	4418.37	3098.84	2867.27	3503.33	3871.4	3187.59	4406.29	4198.6	3590.32	4163.72	3995.6	4528.18	4291.48	3654.48	3468.17	3562.57	5053.26	2630.14	3137.48	3544.59	3013.9	2986.71	4159.58	3276.58	3287.39	3299.69	4689.69	4258.87	3517.32	3622.83	4320.85	3974.85	11.8816	0.0826177	-0.158161	0.356879	0.0150181	19.8387	11.8816	0.0826177	-0.158161	0.356879	0.0150181	19.8387	4	same rhythms	0.850749	1	0.661883
ENSMUSG00000056656.7	Apol8	67.7356	57.1453	82.6301	133.556	91.9429	156.952	64.9666	90.0118	56.5364	62.0404	27.3399	47.5166	65.4397	83.4526	89.4721	167.253	57.3305	0	168.787	149.865	35.9307	86.4843	66.7549	138.579	39.5242	49.9978	32.0208	23.9279	49.1247	42.7363	126.222	93.7045	109.643	110.849	129.73	112.686	6.30056	NA	NA	NA	NA	NA	6.30056	0.752887	-0.508732	1.8173	0.144217	21.7302	3	gained rhythms in MCD	0.634975	1	0.855737
ENSMUSG00000056665.3	Them6	1200.61	1530.02	1235.32	1211.94	1306.9	1257.53	1305.58	1419.69	1233.93	1360.61	1390.69	1112.36	1233.81	1650.42	962.132	1460.04	1484.78	1187	1232.75	1233.1	1304.49	1114.76	1347.1	1643.46	1273.4	1392.92	1380.8	1189.45	1383.41	1036.92	1463.83	1271.57	1152.71	1284.44	1491.9	1144.3	10.3469	NA	NA	NA	NA	NA	10.3469	NA	NA	NA	NA	NA	1	arrythmic	0.910601	1	0.854368
ENSMUSG00000056666.14	Retsat	787.426	752.106	937.852	703.1	844.27	1288.15	581.576	720.986	883.045	789.41	472.07	727.55	528.971	607.665	830.988	752.64	854.972	1297.87	802.742	790.514	1032.01	808.883	747.054	1223.39	675.505	718.389	757.565	746.397	877.906	670.285	930.991	833.033	740.334	832.248	719.793	1153.69	9.66589	0.202391	-0.0125317	0.405557	0.0209788	23.7638	9.66589	0.202391	-0.0125317	0.405557	0.0209788	23.7638	4	same rhythms	0.46007	1	0.814621
ENSMUSG00000056673.15	Kdm5d	1084.62	1034.15	0	1319	1120.1	3.8281	1291.21	1244.12	32.3065	1414.09	1007.93	40.506	1413.77	1209.66	0	1070.7	1109.22	56.5239	1119.22	1247.12	22.9558	1206.96	1228.59	47.6365	1204.41	1435.02	27.3348	1366.98	1446.01	0	961.487	1102.9	0	1263.33	1239.76	0	9.6722	NA	NA	NA	NA	NA	9.6722	NA	NA	NA	NA	NA	1	arrythmic	0.921512	1	0.856953
ENSMUSG00000056679.14	Gpr173	954.225	800.034	1071.44	890.74	737.733	648.862	989.491	864.47	786.125	785.845	853.918	784.414	972.734	900.154	876.337	751.269	822.568	900.034	880.103	818.559	620.803	946.876	783.807	294.48	845.818	765.755	735.697	801.2	824.819	663.537	863.221	714.966	816.017	760.108	820.229	1086.61	9.67522	NA	NA	NA	NA	NA	9.67522	NA	NA	NA	NA	NA	1	arrythmic	0.861096	1	0.686323
ENSMUSG00000056687.10	Gm11696	269.249	261.762	252.022	218.546	179.508	267.967	224.26	270.035	208.197	255.293	141.256	301.458	276.074	357.307	239.001	315.314	295.792	573.935	284.326	265.55	216.583	207.308	296.272	225.191	218.461	221.92	270.224	175.214	217.099	304.777	193.145	265.184	302.732	297.357	365.128	245.494	8.02664	0.107563	-0.229278	0.50651	0.0315518	19.6755	8.02664	0.107563	-0.229278	0.50651	0.0315518	19.6755	4	same rhythms	0.436326	1	0.824415
ENSMUSG00000056692.14	Ilrun	6469.6	5631.58	6482.33	6305.82	6479.06	7263.81	6800.25	7246.39	6880.39	7108.97	6399.37	7107.24	6042.95	6197.37	6879.55	6187	5951.57	5824.13	6861.99	6058.56	5544.31	6673.28	6472.22	6155.94	7099.27	6533.92	6933.68	6963.8	6778.42	7686.91	6066.26	6351.29	6132.26	6960.62	6480.23	6867.11	12.6763	-0.0697785	0.0516837	0.173669	0.00685013	9.56489	12.6763	-0.0697785	0.0516837	0.173669	0.00685013	9.56489	4	same rhythms	0.698593	1	0.839905
ENSMUSG00000056698.12	Elmod3	1866.96	1548.45	1685.65	1349.91	1598.06	1546.55	1369.3	1441.97	1547.12	1476.85	1872.79	1683.34	1324.47	1573.45	1550.44	1752.05	1228.04	1565.28	1593.43	1488.13	1788.55	1606.32	1611.12	2007.23	1539.29	1449.06	1703.35	1250.43	1452.35	1683.59	1795.91	1468.35	1503.96	1536.05	1443.77	2094.07	10.6286	NA	NA	NA	NA	NA	10.6286	NA	NA	NA	NA	NA	1	arrythmic	0.853431	1	0.809591
ENSMUSG00000056708.6	Ier5	3117.53	3093.22	2824.57	2685.47	2604.32	2624.16	1836.55	1616.65	1880.06	1884.74	1799.88	2215.37	2794.14	2693.17	2621.66	2822.74	3166.47	3006.63	2796.04	2632.71	2632.92	1881.03	2031.15	2243.25	1608.28	1423.62	1683.04	2030.79	1904.77	1632.98	2953.93	2343.55	2885.65	2336.63	3498.53	2485.79	11.2719	0.285191	-0.292145	0.816537	0.03622	20.954	11.1236	0.285191	-0.292145	0.816537	0.0367029	20.954	4	same rhythms	0.826387	2	0.865487
ENSMUSG00000056724.16	Nbeal2	603.694	617.538	470.992	720.76	637.763	958.938	600.941	550.765	682.026	688.149	718.129	544.494	1126.11	760.796	997.675	659.417	854.972	591.326	767.578	620.492	426.179	635.278	546.04	896.433	700.657	548.221	740.383	740.994	837.497	1053.79	597.223	738.392	970.294	790.02	1114.21	796.848	9.51313	NA	NA	NA	NA	NA	9.51313	NA	NA	NA	NA	NA	1	arrythmic	0.454907	1	0.820353
ENSMUSG00000056735.6	A930024E05Rik	203.207	136.411	114.305	185.433	141.563	237.342	166.789	212.107	259.349	273.12	205.05	190.067	111.793	155.562	147.077	116.529	191.932	132.614	184.862	129.707	158.694	141.809	284.271	426.564	144.443	237.709	265.538	115.008	119.642	125.96	230.418	153.675	283.326	149.558	170.532	279.031	7.55736	NA	NA	NA	NA	NA	7.55736	NA	NA	NA	NA	NA	1	arrythmic	0.659602	1	0.770844
ENSMUSG00000056737.15	Capg	139.705	241.485	235.496	167.773	342.962	147.382	149.923	164.873	224.351	130.499	109.36	147.224	90.6612	103.708	138.498	179.592	153.712	117.396	227.059	190.179	340.344	200.949	209.265	173.224	275.232	204.377	155.418	92.6243	110.927	89.9712	128.763	154.613	133.901	550.727	186.225	257.567	7.48911	0.506798	0.127201	1.04503	0.0697703	0.939304	7.48911	0.506798	0.127201	1.04503	0.0697703	0.939304	4	same rhythms	0.683099	1	0.579679
ENSMUSG00000056749.8	Nfil3	681.589	571.453	546.736	339.96	330.557	553.16	340.45	358.265	340.116	669.608	572.316	812.457	970.689	1043.56	919.234	915.781	1034.44	963.08	530.473	610.852	755.544	349.753	402.779	469.87	317.631	307.881	350.667	1123.07	723.401	698.401	996.219	982.961	1144.95	686.209	904.972	951.12	9.29298	-0.0935904	-0.789201	1.58946	0.0855195	17.5491	9.29298	-0.0935904	-0.789201	1.58946	0.0855195	17.5491	4	same rhythms	0.95868	1	0.842048
ENSMUSG00000056752.17	Dnah9	333.598	377.896	398.002	664.468	549.469	470.856	617.182	360.047	498.956	598.297	575.05	533.588	534.424	303.832	425.299	407.166	210.212	639.154	540.52	307.617	409.211	589.492	567.791	517.506	750.242	658.743	404.556	376.672	656.052	548.824	262.609	552.857	362.89	404.687	373.497	254.884	8.86644	-0.169525	0.288242	0.668796	0.037715	8.03075	8.86644	-0.169525	0.288242	0.668796	0.037715	8.03075	4	same rhythms	0.781523	1	0.856899
ENSMUSG00000056753.4	C330011M18Rik	103.297	191.713	108.796	213.027	356.826	497.652	307.966	252.211	172.301	200.383	239.68	144.887	83.1629	122.343	132.37	138.464	150.389	197.833	213.998	221.73	113.781	219.39	357.776	153.736	191.153	163.151	187.439	164.408	0	242.922	144.858	223.954	63.0691	133.723	70.0961	213.298	7.48893	0.11487	0.504404	1.03464	0.0690778	5.14471	7.48893	0.11487	0.504404	1.03464	0.0690778	5.14471	4	same rhythms	0.430602	1	0.825822
ENSMUSG00000056755.14	Grm7	634.175	451.632	585.297	592.723	653.816	489.996	502.866	299.445	635.361	643.936	409.188	740.013	627.13	628.731	790.541	871.911	668.025	636.98	815.803	802.784	514.009	669.617	497.286	640.928	461.355	424.543	493.589	624.442	547.503	700.65	663.299	708.406	554.038	811.134	605.756	614.405	9.24752	0.0861474	-0.211397	0.456553	0.0246851	19.4781	9.24752	0.0861474	-0.211397	0.456553	0.0246851	19.4781	4	same rhythms	0.734631	1	0.847994
ENSMUSG00000056763.17	Cspp1	1005.87	914.325	1176.1	1092.73	1085.07	668.003	1078.82	928.637	1195.34	995.498	893.105	1129.49	1057.94	817.512	1351.89	969.247	695.443	1217.44	943.398	894.806	710.63	1046.71	933.068	1032.85	847.974	1066.62	1076.99	1102.23	1103.72	1302.33	849.667	877.075	1179.88	1229.9	1324.5	1089.29	10.0008	NA	NA	NA	NA	NA	10.0008	NA	NA	NA	NA	NA	1	arrythmic	0.854456	1	0.851455
ENSMUSG00000056770.16	Setd3	8749.75	8909.13	8830.41	9630.37	8663.07	9516.65	9847.43	9051.09	9670.41	9649.77	9875.19	9306.25	10417.9	10195.8	10160.6	9538.93	9803.51	9635.14	9468.14	8835.88	9538.61	9052.24	9203.17	9488.33	9477.19	9735.53	9640.6	9153.59	9372.52	9015.11	9935.09	9671.25	9899.91	8834.5	10570.9	8924.97	13.2101	-0.061755	-0.0484606	0.156998	0.00594236	14.5415	13.2101	NA	NA	NA	NA	NA	2	lost rhythms in MCD	0.534135	1	0.842041
ENSMUSG00000056812.15	St8sia3	10418.6	9467.68	8351.15	11705.5	9637.95	8670.64	12519.2	10908.4	10309.4	12100.7	10726.4	10414.7	12158.8	9921.95	8968.05	9054.99	11301.6	9485.14	11128.9	11401.1	10091.5	11314.8	10491	7890.34	11204	11172.3	9899.9	11958.6	11504.7	9757.37	10385.8	9981.41	10563.6	10801.6	11008.2	8558.74	13.3475	NA	NA	NA	NA	NA	13.3475	NA	NA	NA	NA	NA	1	arrythmic	0.57819	1	0.844913
ENSMUSG00000056820.8	Tsnax	9423.72	8929.41	8590.78	9178.93	8978.3	9727.19	9641.91	8846.11	9586.96	9575.61	9327.48	9773.63	9773.01	9628.65	8735.18	9503.28	9277.56	8152.48	8733.72	9427.45	10056.6	9218.21	9500.94	8152.34	9699.24	10136.4	9347.73	9279.41	9710.84	8556.26	9372.59	8413.73	9128.52	8477.32	9042.4	8824.35	13.1697	NA	NA	NA	NA	NA	13.1697	NA	NA	NA	NA	NA	1	arrythmic	0.757576	1	0.844202
ENSMUSG00000056832.15	Ttc26	534.265	499.56	797.381	811.269	614.412	455.543	783.347	712.965	605.747	740.206	641.577	711.192	648.262	537.176	484.13	608.693	606.54	732.636	639.984	570.537	467.1	725.578	734.304	586.796	803.42	784.176	627.139	650.685	709.139	691.653	522.676	641.876	723.839	672.133	759.549	618.429	9.34762	NA	NA	NA	NA	NA	9.34762	NA	NA	NA	NA	NA	1	arrythmic	0.772585	1	0.832655
ENSMUSG00000056836.9	Pin4-ps	167.646	252.545	183.163	112.584	119.672	172.264	131.182	139.028	206.403	150.466	177.71	190.846	138.378	200.935	246.355	127.496	167.006	82.6118	123.576	182.292	208.598	103.654	159.012	324.795	148.755	177.185	137.455	138.936	122.812	145.078	177.896	185.535	165.92	149.558	150.654	185.126	7.36951	NA	NA	NA	NA	NA	7.36951	NA	NA	NA	NA	NA	1	arrythmic	0.897939	1	0.85693
ENSMUSG00000056851.15	Pcbp2	18615.4	20893.1	19495.2	15771.7	18407.6	16945.1	16013.6	17383	17065	14534.6	17865.7	15779.4	17738.9	17431.1	17050	23729.4	16990.6	17196.3	17385.1	18552.5	20512.5	16543.3	17466.5	19119.6	15206	15227.4	17962.9	15991.6	15340.4	15423.3	19065.4	17074.8	17556.5	32471.7	17045.9	17462.2	14.1217	0.146556	-0.104074	0.359501	0.0127286	21.6413	14.1217	0.146556	-0.104074	0.359501	0.0127286	21.6413	4	same rhythms	0.871741	1	0.846732
ENSMUSG00000056854.5	Pou3f4	47.4149	64.5189	118.437	29.8017	42.3229	47.8512	75.5861	41.8867	63.7156	58.4748	20.0493	45.9587	64.0764	46.9927	118.888	38.386	83.0876	50.0019	59.2763	61.3481	47.9077	36.883	78.7557	69.2895	68.9877	28.9461	47.6407	29.331	69.7254	120.336	77.0884	115.257	54.3365	38.7092	25.1091	48.2938	5.88987	NA	NA	NA	NA	NA	5.88987	NA	NA	NA	NA	NA	1	arrythmic	0.86375	1	0.856239
ENSMUSG00000056856.15	Jakmip3	546.965	503.247	556.376	657.845	485.254	468.942	658.411	594.434	705.359	884.967	627.907	613.822	738.241	755.125	919.234	523.695	422.916	854.38	670.124	696.739	501.034	787.262	606.044	225.191	541.841	641.2	451.415	724.785	629.905	971.688	558.256	603.457	609.345	721.399	721.885	786.116	9.30966	-0.153441	-0.152705	0.432956	0.0232531	14.9908	9.30966	-0.153441	-0.152705	0.432956	0.0232531	14.9908	4	same rhythms	0.379162	1	0.857134
ENSMUSG00000056870.10	Gulp1	259.089	270.979	313.994	332.234	380.906	681.401	344.198	253.102	389.473	270.981	257.907	236.804	342.195	348.395	413.043	374.264	360.6	252.183	323.508	440.83	233.55	228.929	286.521	272.827	401.71	349.107	387.374	303.344	421.522	420.615	360.028	486.327	345.425	355.421	313.863	480.255	8.4389	NA	NA	NA	NA	NA	8.4389	NA	NA	NA	NA	NA	1	arrythmic	0.778364	1	0.827701
ENSMUSG00000056880.15	Gadl1	229.454	256.232	196.935	221.857	213.804	206.717	187.404	160.417	177.686	169.72	152.192	229.794	119.291	187.161	214.488	152.173	152.05	84.7858	224.045	252.404	248.521	166.609	195.014	296.646	255.829	207.008	238.204	181.389	204.422	217.055	180.438	174.29	173.683	149.558	163.209	155.613	7.5931	0.0713271	0.22372	0.469631	0.0309249	4.8211	7.5931	0.0713271	0.22372	0.469631	0.0309249	4.8211	4	same rhythms	0.592512	1	0.70573
ENSMUSG00000056895.5	H2bu2	1639.2	1718.05	1751.76	1302.45	1528.73	1632.68	1199.38	1457.12	1452.9	1347.06	1560.2	1221.41	1357.19	1627.73	1320.02	1566.97	1537.12	1139.17	1458.8	1687.95	1482.14	1049.89	1042.58	941.904	1040.56	1137.67	1316.76	1180.19	1161.56	1081.9	1665.45	1344.66	1576.73	1266.85	1569.32	1405.89	10.5156	NA	NA	NA	NA	NA	10.3341	0.0975462	-0.249931	0.536585	0.0259619	19.4214	3	gained rhythms in MCD	0.752444	2	0.919987
ENSMUSG00000056899.11	Immp2l	358.152	270.979	472.369	243.933	318.881	281.365	194.9	204.086	224.351	171.859	219.631	195.519	185.412	189.591	268.416	168.624	219.351	78.2638	219.021	272.561	318.386	234.016	304.522	25.9836	163.127	280.689	237.423	212.264	194.122	187.815	231.265	108.697	200.851	146.039	283.523	228.054	7.81628	NA	NA	NA	NA	NA	7.81628	NA	NA	NA	NA	NA	1	arrythmic	0.576296	1	0.812652
ENSMUSG00000056900.14	Usp13	1372.49	1222.17	1239.45	1519.89	1358.71	1303.47	1521.09	1233.43	1248.29	1476.85	1136.43	1294.63	1926.38	1460.02	1502.64	1409.32	1798.02	1356.57	1310.11	1459.21	1092.89	1668.64	1673.37	1249.38	1324.42	1137.67	1251.94	1654.11	1388.17	1536.26	1159.71	1433.68	1508.81	1648.66	1107.94	1336.13	10.4489	NA	NA	NA	NA	NA	10.4489	NA	NA	NA	NA	NA	1	arrythmic	0.814836	1	0.848524
ENSMUSG00000056904.4	Gm5620	3459.6	4667.48	3394.72	2603.79	2869.93	2587.79	2402.51	2269.9	2413.12	2201.36	1951.16	2621.98	2934.56	2859.27	2681.71	5430.25	3128.25	3217.51	3361.67	3348.73	3761.75	2256.86	2409.93	3254.44	2373.61	2199.9	2082.91	2435.25	2380.17	2087.33	3004.75	2863.61	2574.19	6260.34	3387.63	3175.32	11.5009	0.35431	-0.266973	0.887266	0.0385739	21.5335	11.5009	0.35431	-0.266973	0.887266	0.0385739	21.5335	4	same rhythms	0.966061	1	0.853892
ENSMUSG00000056917.14	Sipa1	378.473	449.789	223.101	313.47	472.849	650.776	336.702	443.821	442.42	231.76	287.981	370.786	283.572	313.555	234.098	507.244	312.409	310.881	306.429	348.808	470.094	343.394	311.273	536.994	303.977	321.038	445.167	280.96	446.876	281.16	297.341	311.099	369.682	388.852	272.015	300.495	8.47352	0.132859	0.191926	0.46685	0.0275476	3.68716	8.47352	0.132859	0.191926	0.46685	0.0275476	3.68716	4	same rhythms	0.380591	1	0.850765
ENSMUSG00000056919.10	Cep162	660.422	667.309	818.038	844.382	731.895	920.657	915.779	737.027	734.076	881.401	842.07	854.521	1097.48	800.497	758.675	807.477	795.979	863.076	733.419	893.053	514.009	836.863	909.066	441.721	863.065	1092.93	812.235	996.483	998.34	1156.13	643.815	766.503	975.145	858.641	898.695	594.282	9.68429	NA	NA	NA	NA	NA	9.68429	-0.245781	0.0336548	0.496149	0.0256162	11.4802	3	gained rhythms in MCD	0.415225	1	0.855382
ENSMUSG00000056938.17	Acbd4	1160.82	1456.28	1466.68	1349.91	1411.25	1238.39	1246.23	1505.25	1611.74	1341.36	1598.48	1715.27	1086.57	1408.16	1431.55	1243.43	1046.07	1437.01	1215.67	1333.01	1553.01	1321.43	1251.84	2182.62	1321.55	1407.83	1765.83	1388.59	1309.73	1472.15	1399.45	1218.16	1355.5	1263.33	1638.37	1617.84	10.4618	NA	NA	NA	NA	NA	10.4618	NA	NA	NA	NA	NA	1	arrythmic	0.778525	1	0.784468
ENSMUSG00000056941.18	Commd7	2626.45	2479.37	2269.57	1916.14	1894.32	2425.1	1721.61	1844.8	2042.49	1968.89	2040.47	2070.48	2218.13	2049.86	2280.93	2567.75	2333.93	2684.88	2322.83	2580.13	2770.66	1788.83	1959.14	2217.26	1838.24	1927.11	2041.52	2084.82	2029.17	1900.64	2533.75	2083.99	2327.73	2169.48	2169.84	2595.79	11.0881	0.138814	-0.143099	0.398731	0.0179802	20.9419	11.0881	0.138814	-0.143099	0.398731	0.0179802	20.9419	4	same rhythms	0.969934	1	0.857136
ENSMUSG00000056943.3	Gm10015	55.0352	79.266	28.9205	51.8771	52.5388	59.3355	61.8432	50.7987	53.8442	58.4748	50.1232	57.6431	51.1248	42.9416	64.9592	72.6593	48.1908	19.566	58.2717	64.8537	62.8788	36.2471	47.2534	54.1324	55.3339	69.2952	50.7647	47.8559	54.671	55.1073	32.1908	74.0266	44.6335	147.799	58.5878	49.6353	5.81213	NA	NA	NA	NA	NA	5.81213	NA	NA	NA	NA	NA	1	arrythmic	0.873725	1	0.818914
ENSMUSG00000056952.14	Tatdn2	1274.28	1107.88	1541.05	1625.85	1096.75	1435.54	1863.42	1573.87	1457.38	1705.04	2007.66	1754.22	1500.34	1221.81	1415.62	1350.37	1225.54	1315.27	1373.4	1167.37	1273.55	1681.99	1686.87	1732.24	2083.29	1681.5	1800.19	1769.9	1988.76	1685.83	1340.15	1409.32	1372.97	1335.47	1474.11	1411.25	10.559	-0.200327	0.152379	0.503389	0.0238369	9.51609	10.559	-0.200327	0.152379	0.503389	0.0238369	9.51609	4	same rhythms	0.935933	1	0.626545
ENSMUSG00000056962.12	Jmjd6	1633.27	1957.69	1882.59	1437.1	1514.87	2118.85	1557.95	1637.15	1684.43	1815.57	1949.34	1824.33	1682.35	1760.61	1688.94	1965.91	2195.18	1965.29	1719.01	1883.39	1790.55	1442.89	1927.64	1504.88	1580.25	1703.43	1835.34	1942.02	1470.57	1700.45	2277.07	1859.1	1859.08	1374.18	1785.88	2115.54	10.7968	NA	NA	NA	NA	NA	10.7968	NA	NA	NA	NA	NA	1	arrythmic	0.55841	1	0.849866
ENSMUSG00000056966.8	Gjc3	930.518	565.923	856.599	839.967	854.486	1025.93	869.552	835.951	632.669	796.541	1006.11	819.467	968.644	736.49	756.223	701.916	735.325	913.078	807.766	750.2	835.39	958.958	775.557	876.945	717.904	821.893	617.767	625.214	984.871	809.74	646.357	616.576	624.869	892.071	655.974	796.848	9.63684	NA	NA	NA	NA	NA	9.63684	NA	NA	NA	NA	NA	1	arrythmic	0.815739	1	0.709215
ENSMUSG00000056972.7	Magel2	4941.31	4258.25	4384.91	6415.09	5537.74	5202.38	5941.94	5191.27	5821.45	5729.11	5375.94	5112.32	5378.32	4521.03	4728.54	4482.94	4641.27	4015.37	5535.81	4755.36	5339.71	6443.08	5665.16	5562.65	4783.87	5236.61	4469.64	6178.81	4640.7	5742.41	4710.02	4489.38	5057.17	5931.31	5735.33	4730.11	12.337	-0.106867	0.172728	0.406229	0.0164639	8.11634	12.337	NA	NA	NA	NA	NA	2	lost rhythms in MCD	0.902194	1	0.751686
ENSMUSG00000056973.7	Ces1d	104.99	108.76	128.077	91.6127	55.4576	273.709	78.0848	0	57.4338	49.9175	74.7292	82.5699	46.3531	59.146	88.2465	138.464	68.9627	141.31	75.3513	79.7526	118.771	34.3394	88.5065	207.869	89.8278	51.7521	56.2317	53.2589	110.134	98.9683	38.1206	184.598	54.3365	49.2663	31.3863	140.857	6.47895	NA	NA	NA	NA	NA	6.47895	NA	NA	NA	NA	NA	1	arrythmic	0.711377	1	0.853495
ENSMUSG00000056999.17	Ide	1829.71	2079.35	2171.8	1778.17	1775.37	2838.53	3077.79	1757.46	1855.83	2962.96	3046.58	1820.43	2326.52	2905.45	2647.39	3622	2426.99	1615.28	2690.54	2772.93	1879.38	2734.43	1567.61	2156.64	3246.73	2822.68	1450.31	2206	3110.7	1955.75	2056.82	1864.72	2956.49	1993.52	2470.1	2212.13	11.1999	NA	NA	NA	NA	NA	11.1999	NA	NA	NA	NA	NA	1	arrythmic	0.784688	1	0.856195
ENSMUSG00000057036.8	Gm7536	4230.93	4470.24	5198.81	4290.34	4921.14	5931.63	3520.69	4596.84	4332.66	3556.98	4385.33	4638.71	3105.66	3856.65	4273.83	4105.93	3660.84	4169.72	4242.78	3892.98	4937.48	3522.33	4193.56	6127.79	4018.53	4505.94	4703.93	2897.6	3631.27	4297.25	4338.13	4040.54	3874.38	3295.56	4453.72	4810.6	12.0491	0.107309	0.1068	0.302796	0.0125651	2.99092	12.0491	0.107309	0.1068	0.302796	0.0125651	2.99092	4	same rhythms	0.640399	1	0.848841
ENSMUSG00000057054.12	Inca1	196.433	293.1	322.257	225.168	199.939	285.193	204.27	258.45	186.66	149.753	187.734	271.857	106.339	137.737	203.457	178.221	224.337	130.44	267.246	205.078	324.375	142.445	137.26	359.439	228.522	142.099	127.302	154.374	208.384	232.8	156.718	172.416	191.148	160.115	169.486	189.151	7.66961	NA	NA	NA	NA	NA	7.66961	NA	NA	NA	NA	NA	1	arrythmic	0.408743	1	0.836936
ENSMUSG00000057058.17	Skap1	403.874	348.402	289.205	299.121	461.174	103.359	418.535	386.783	259.349	454.963	264.286	268.742	327.88	171.767	159.334	520.953	342.321	456.539	427.995	375.976	597.848	435.601	451.533	398.415	417.519	274.549	307.712	347.341	204.422	187.815	349.863	271.743	282.356	327.269	478.118	178.419	8.4107	NA	NA	NA	NA	NA	8.4107	NA	NA	NA	NA	NA	1	arrythmic	0.382417	1	0.836585
ENSMUSG00000057060.9	Slc35f3	312.43	169.592	451.711	313.47	512.983	283.279	332.954	268.253	384.986	237.465	194.114	261.731	253.579	269.803	261.062	455.149	214.366	350.013	201.941	475.01	414.202	410.8	319.523	264.166	144.443	238.586	210.088	269.382	337.534	349.763	277.857	451.656	256.158	350.142	328.51	368.911	8.28072	NA	NA	NA	NA	NA	8.28072	NA	NA	NA	NA	NA	1	arrythmic	0.572779	1	0.852709
ENSMUSG00000057068.16	Fam47e	80.436	46.0849	115.682	36.4243	101.429	74.6479	103.072	33.8658	68.2026	41.3603	64.7045	130.865	69.5297	42.1314	24.5129	64.4337	37.3894	0	37.1733	21.91	81.8422	91.5716	138.76	192.711	73.2995	140.345	74.1945	96.4836	56.2557	57.3566	51.6746	90.8934	69.8612	73.8994	134.961	68.4163	6.22152	NA	NA	NA	NA	NA	6.22152	NA	NA	NA	NA	NA	1	arrythmic	0.750655	1	0.618222
ENSMUSG00000057069.8	Ero1b	1175.21	1303.28	1048.03	1310.17	1039.1	1311.12	1261.23	1282.45	1360.46	1332.09	1099.98	1130.27	1338.79	1085.69	1190.1	1258.51	1046.9	1208.74	1310.11	1206.81	607.828	1039.72	907.566	725.375	1108.12	1024.52	1088.71	1282.07	1430.16	1195.49	1066.53	1278.13	1075.09	953.654	1156.06	1193.93	10.2406	NA	NA	NA	NA	NA	10.0938	NA	NA	NA	NA	NA	1	arrythmic	0.453092	2	0.558106
ENSMUSG00000057093.15	Zfp607b	762.025	600.947	665.172	757.184	737.733	555.074	706.511	835.06	734.973	718.813	722.686	731.445	646.217	875.848	757.449	670.384	688.796	536.977	805.756	709.009	414.202	745.291	576.792	140.744	720.059	605.236	636.511	587.392	815.311	789.497	541.313	656.869	910.136	705.563	800.351	741.847	9.41675	NA	NA	NA	NA	NA	9.41675	NA	NA	NA	NA	NA	1	arrythmic	0.755681	1	0.81336
ENSMUSG00000057098.15	Ebf1	112.61	64.5189	9.64018	71.7449	82.4568	160.78	113.067	96.2502	58.3312	114.097	84.7538	77.8961	54.5331	71.2993	251.257	111.045	91.3964	0	99.4637	104.292	88.8288	106.198	121.509	138.579	95.5767	122.802	64.0416	145.883	120.435	185.565	103.349	108.697	131.96	205.863	141.238	0	6.68726	NA	NA	NA	NA	NA	6.68726	NA	NA	NA	NA	NA	1	arrythmic	0.895632	1	0.768145
ENSMUSG00000057101.9	Zfp180	1781.45	1323.56	1257.36	1794.73	1456.49	2090.14	1915.89	1762.81	1697.89	2055.18	2101.53	1794.73	1528.29	1571.83	1788.22	1002.15	1819.62	1465.27	1865.7	1648.51	1332.43	1636.21	2145.91	1381.46	1780.75	1989.39	1947.8	1940.48	2109.19	2189.67	1590.9	1537.69	2265.64	1437.52	1522.24	1475.64	10.7424	-0.187205	0.109045	0.433297	0.0201675	9.98531	10.7424	-0.187205	0.109045	0.433297	0.0201675	9.98531	4	same rhythms	0.944793	1	0.775844
ENSMUSG00000057103.12	Nat8f1	568.132	612.008	917.194	458.063	634.844	830.697	517.234	717.421	639.848	667.469	732.71	891.132	460.123	574.446	669.202	520.953	527.606	469.583	455.122	431.19	576.888	520.178	529.539	682.069	643.167	595.588	898.925	598.198	628.321	760.256	795.451	767.44	622.929	556.005	673.76	727.09	9.31129	NA	NA	NA	NA	NA	9.31129	NA	NA	NA	NA	NA	1	arrythmic	0.529226	1	0.856821
ENSMUSG00000057110.16	Cntrl	608.774	335.498	443.448	654.534	527.577	388.552	612.81	359.156	665.873	647.502	570.493	624.727	635.31	475.599	636.11	386.602	501.018	678.286	670.124	609.099	389.25	551.973	585.793	480.696	688.44	666.637	422.518	465.437	568.103	585.937	611.624	742.14	585.087	737.235	704.1	756.603	9.15852	NA	NA	NA	NA	NA	9.15852	NA	NA	NA	NA	NA	1	arrythmic	0.729398	1	0.665929
ENSMUSG00000057113.14	Npm1	11946	12638.3	13522.4	13381	13091.7	14598.4	14164.6	14751.2	14763.2	14412.6	16228.1	13648.2	12963.9	12807.1	11930.4	13769.6	13146.1	12230.9	11991.9	13788.4	13887.2	13528.4	13497.2	17001.9	14825.2	15016	15429.3	13485.3	14283.4	13098.7	14485	13094.3	14067.3	12902.5	12616.3	12571.2	13.7408	-0.0608498	0.0876064	0.213331	0.00776268	8.31887	13.7408	-0.0608498	0.0876064	0.213331	0.00776268	8.31887	4	same rhythms	0.94097	1	0.794136
ENSMUSG00000057130.13	Txnl4a	2032.91	2352.17	1918.4	1462.49	1627.24	1961.9	1443.63	1285.12	1910.57	1428.35	1764.34	1757.34	1723.93	1732.25	1708.55	2219.53	2043.12	1413.1	1858.67	1638.87	1527.06	1500.76	1638.87	2096.01	1308.61	1599.93	2073.54	1695.8	1591.8	1809.54	2287.24	1931.25	1941.56	2026.96	1593.38	2082	10.7919	0.07432	-0.111423	0.267869	0.0124106	20.2469	10.7919	0.07432	-0.111423	0.267869	0.0124106	20.2469	4	same rhythms	0.322095	1	0.851091
ENSMUSG00000057132.17	Rpgrip1	92.2898	29.4943	31.6749	102.65	42.3229	99.5305	90.5784	25.845	50.2546	50.6307	28.2513	49.8535	27.2665	29.1679	87.0208	39.7569	34.0659	50.0019	84.3934	62.2245	52.898	97.2948	52.5038	51.9671	71.8622	78.9439	24.9918	39.3653	76.8564	100.093	62.6873	30.9225	28.1385	47.5068	19.878	53.6598	5.79358	NA	NA	NA	NA	NA	5.79358	NA	NA	NA	NA	NA	1	arrythmic	0.676318	1	0.842613
ENSMUSG00000057133.15	Chd6	3251.31	2538.36	2317.77	4082.83	3034.85	2714.12	4273.43	2957.91	3293.47	4185.94	3134.98	2812.05	4246.08	3082.08	3804.4	2937.9	3319.35	3732.75	3480.23	3304.03	2321.53	3868.26	3037.72	2823.55	3829.54	3790.18	2819.39	3951.2	3706.54	4089.19	2970.87	3073.51	3662.86	4266.81	3597.92	2904.34	11.7173	NA	NA	NA	NA	NA	11.7173	NA	NA	NA	NA	NA	1	arrythmic	0.545681	1	0.837714
ENSMUSG00000057134.7	Ado	1280.2	1172.4	1229.81	1096.04	1160.96	1219.25	1264.97	1105.1	1256.36	1221.55	1059.88	1375.65	1010.91	1358.74	1163.14	1004.89	1071	608.718	1072	1388.22	1213.66	1203.79	1119.83	1459.41	1123.93	1128.02	1273.02	1015.78	1099.76	1404.67	1289.32	979.213	1058.59	1326.67	849.523	1156.37	10.182	NA	NA	NA	NA	NA	10.182	NA	NA	NA	NA	NA	1	arrythmic	0.764961	1	0.845509
ENSMUSG00000057137.10	Tmem140	47.4149	46.0849	9.64018	60.7072	47.4309	38.281	30.6092	31.1922	8.07663	9.98351	87.4878	57.6431	45.6714	39.7008	57.6053	69.9174	69.7936	0	41.192	78.8761	24.9519	87.7561	72.7553	0	114.261	71.9266	131.207	33.9622	21.393	67.4784	42.3563	61.845	77.6235	65.1019	30.3401	34.8789	5.65594	NA	NA	NA	NA	NA	5.65594	NA	NA	NA	NA	NA	1	arrythmic	0.883654	1	0.699186
ENSMUSG00000057143.16	Trim12c	157.485	197.243	220.347	151.216	206.507	260.311	166.789	266.471	138.2	156.171	230.567	193.182	145.876	129.635	306.411	134.351	201.072	76.0898	157.735	129.707	87.8307	153.255	171.763	162.397	103.482	220.166	196.03	197.598	220.269	226.053	163.495	248.317	189.207	153.077	102.529	182.443	7.47467	NA	NA	NA	NA	NA	7.47467	NA	NA	NA	NA	NA	1	arrythmic	0.540614	1	0.806529
ENSMUSG00000057147.14	Dph6	1347.09	1098.66	1430.88	1309.07	1162.42	1096.75	1323.07	1550.7	1256.36	1675.09	1838.16	1418.49	1993.87	1417.88	1393.56	1572.46	1611.07	2067.47	1720.02	1306.71	1461.18	1255.29	1353.85	1649.96	1511.26	1627.12	1204.29	1825.47	1695.59	1202.24	1786.59	1590.17	1664.05	1502.62	1569.32	1377.72	10.5414	-0.128803	-0.225094	0.51868	0.024602	16.0147	10.5414	NA	NA	NA	NA	NA	2	lost rhythms in MCD	0.517549	1	0.818143
ENSMUSG00000057156.11	Homez	1710.32	1557.67	1611.29	1838.88	1565.95	1492.96	1795.95	1907.18	1766.99	1971.03	1977.59	1888.2	1811.86	1871.61	2034.57	1518.99	2066.39	1945.73	1876.75	1541.59	1526.06	1786.28	1851.13	1704.09	1831.77	1754.31	1932.96	1857.12	1779.58	1503.64	1941.61	1771.95	1754.29	1720.8	2008.72	1305.27	10.7898	-0.12013	-0.0683552	0.276432	0.0128099	13.976	10.7898	NA	NA	NA	NA	NA	2	lost rhythms in MCD	0.413936	1	0.822702
ENSMUSG00000057176.5	Ccdc189	817.907	925.385	823.547	826.722	919.429	578.042	760.858	791.391	799.586	720.952	845.716	701.065	878.664	1024.93	701.069	1035.05	756.928	902.208	1023.77	815.054	1249.59	623.832	1122.08	740.532	640.292	714.003	930.165	589.708	748.755	690.529	881.01	513.501	741.304	920.224	1134.09	961.852	9.68722	NA	NA	NA	NA	NA	9.68722	0.305762	-0.0521217	0.620346	0.0320188	23.3551	3	gained rhythms in MCD	0.682486	1	0.856838
ENSMUSG00000057177.13	Gsk3a	9848.76	9712.86	8906.15	7714.23	9400.07	8109.82	8774.86	8765.9	8758.65	8368.32	9370.31	8346.57	9494.89	9631.08	8642.03	9987.22	9039.1	9193.82	8462.45	9410.8	10471.8	8437.94	8115.59	8923.19	7920.65	7847.9	8555.8	8773.06	8399.53	7766.76	10500.1	9023.75	8346.47	8266.18	8448.15	8813.62	13.1103	0.0442246	-0.0641265	0.155795	0.0059417	20.3061	13.1103	0.0442246	-0.0641265	0.155795	0.0059417	20.3061	4	same rhythms	0.556482	1	0.708622
ENSMUSG00000057181.16	5730455P16Rik	4735.57	4142.11	4026.84	5483.52	4313.29	4482.7	5452.82	4112.02	4329.07	5517.31	4532.96	5148.93	5215.41	4696.03	4708.93	4643.34	4869.77	5191.5	4850.61	4644.05	4455.41	5360.75	5235.38	3618.21	5100.78	5303.27	4270.48	5129.84	5662.02	4874.19	4423.69	5087.22	5310.42	5046.27	5238.38	4606.69	12.2373	NA	NA	NA	NA	NA	12.2373	NA	NA	NA	NA	NA	1	arrythmic	0.731287	1	0.804939
ENSMUSG00000057182.16	Scn3a	2536.7	1806.53	1742.12	3210.86	2255.52	2459.55	2863.53	2121.96	2483.11	2986.5	2519.83	2547.98	3649.63	2655.9	2731.96	1917.93	2681.24	2147.91	2895.5	2913.16	1504.1	2862.88	2304.17	3195.98	2684.05	2741.11	2138.36	2993.31	2995.02	3269.33	2371.1	2953.57	2745.93	3355.38	2557.98	2110.17	11.3491	NA	NA	NA	NA	NA	11.3491	NA	NA	NA	NA	NA	1	arrythmic	0.549627	1	0.749919
ENSMUSG00000057193.9	Slc44a2	1483.41	1218.48	1379.92	1362.05	1450.66	1676.71	1398.03	1374.24	1387.38	1296.43	1246.7	1487.82	1205.86	1453.53	1376.4	1235.21	1183.17	1102.22	1428.66	1540.71	1617.88	1577.07	1537.61	1678.11	1221.66	1287.66	1173.84	1362.35	1295.47	1489.02	1396.06	1303.43	1608.75	1171.83	1325.55	1415.28	10.4325	NA	NA	NA	NA	NA	10.4325	NA	NA	NA	NA	NA	1	arrythmic	0.606698	1	0.74466
ENSMUSG00000057219.12	Armc7	370.006	398.174	382.853	442.611	367.042	285.193	367.936	513.335	340.116	331.595	376.38	364.554	265.849	395.387	387.304	416.762	399.651	380.449	442.061	438.201	418.194	373.282	312.773	279.323	358.592	345.599	406.118	448.456	400.129	317.148	367.652	388.874	362.89	383.573	314.909	340.74	8.549	NA	NA	NA	NA	NA	8.549	NA	NA	NA	NA	NA	1	arrythmic	0.913212	1	0.854762
ENSMUSG00000057229.12	Dmac2	1907.6	2298.72	1844.03	1614.81	2092.8	2637.56	1867.79	2297.53	2043.39	1608.06	1955.72	1854.71	1588.28	1681.21	1675.46	1846.64	1808.82	1463.1	1962.15	2059.54	1896.34	1715.06	2237.41	2851.7	1943.87	1733.26	1909.53	1564.58	1743.93	1561	2204.22	1805.69	1793.1	1474.47	1679.17	2244.32	10.8881	0.0928943	0.129587	0.318887	0.0146438	3.62435	10.8881	0.0928943	0.129587	0.318887	0.0146438	3.62435	4	same rhythms	0.701563	1	0.854288
ENSMUSG00000057230.15	Aak1	6207.97	5384.56	5554.12	8338.96	6282.04	5300	8370.69	6108.33	7195.38	8299.86	7670.68	7612.79	9429.45	6811.52	7227.63	5723.63	6280.59	7795.94	6663.06	6745.66	5410.57	7735.89	6472.97	5852.8	8097.43	7686.5	6589.26	8966.8	8824.22	8334.7	5866.34	6745.79	7453.8	7634.51	6731.32	6577.35	12.7779	-0.194893	-0.0028965	0.389829	0.015254	12.0568	12.7779	-0.194893	-0.0028965	0.389829	0.015254	12.0568	4	same rhythms	0.946134	1	0.836667
ENSMUSG00000057234.10	Mettl15	302.27	431.355	185.918	300.225	272.91	118.671	293.599	303.01	269.221	261.711	249.705	218.109	226.994	284.387	275.77	386.602	328.196	395.667	322.504	379.482	341.342	251.186	243.768	173.224	232.115	280.689	266.319	292.538	309.01	311.525	340.544	385.126	476.414	276.243	319.094	324.642	8.19723	0.0490227	-0.235866	0.481812	0.0293887	18.7828	8.19723	0.0490227	-0.235866	0.481812	0.0293887	18.7828	4	same rhythms	0.486939	1	0.789352
ENSMUSG00000057236.11	Rbbp4	7969.94	7703.55	8721.61	8497.9	8147.9	8098.34	9358.31	9273	8876.21	8930.25	8774.3	8152.61	9177.92	9246.23	7856.39	9309.98	8803.96	8339.44	7957.1	8141.77	8260.08	7962.91	8851.4	8492.3	8471.84	9219.77	9318.83	9233.09	8271.17	7646.42	8430.59	8789.49	9039.26	7979.38	8727.49	8607.03	13.0656	NA	NA	NA	NA	NA	13.0656	NA	NA	NA	NA	NA	1	arrythmic	0.720637	1	0.838104
ENSMUSG00000057244.7	Gm6139	744.245	836.902	940.606	700.892	826.027	847.923	629.676	901.009	865.096	645.363	833.868	737.676	560.327	653.847	641.013	751.269	636.451	704.374	672.134	706.38	940.188	703.321	759.055	1199.57	689.159	770.141	856.752	600.514	685.369	765.879	777.661	764.629	656.889	603.512	746.994	859.898	9.5563	0.0896918	0.125943	0.309233	0.0161795	3.6362	9.5563	0.0896918	0.125943	0.309233	0.0161795	3.6362	4	same rhythms	0.541455	1	0.844846
ENSMUSG00000057246.17	BC051142	115.997	143.785	202.444	115.896	157.616	122.499	109.943	52.5811	148.969	77.7287	55.5912	153.455	102.25	123.964	186.298	82.2558	102.198	73.9158	133.623	125.325	214.586	122.095	212.265	49.8018	125.04	107.89	99.9674	84.9056	125.981	233.925	103.349	92.7675	60.1582	110.849	166.347	126.101	6.94068	NA	NA	NA	NA	NA	6.94068	NA	NA	NA	NA	NA	1	arrythmic	0.86421	1	0.834967
ENSMUSG00000057262.3	Rpl15-ps6	1353.87	1273.79	1623.68	1482.36	1563.76	1971.47	1216.87	1635.36	1366.74	1247.94	1554.73	1349.94	1007.5	1306.88	1327.37	1335.29	1316.94	1328.31	1344.27	1380.33	1643.83	1331.6	1569.11	2446.79	1355.32	1656.94	1554.18	1150.86	1262.19	1427.17	1461.29	1345.6	1163.38	1059.22	1489.8	1510.52	10.4727	0.089895	0.16477	0.375394	0.0179226	4.09227	10.4727	0.089895	0.16477	0.375394	0.0179226	4.09227	4	same rhythms	0.880353	1	0.828217
ENSMUSG00000057265.14	Bbof1	327.671	213.834	252.022	206.404	337.124	455.543	284.229	267.362	288.964	219.637	241.503	227.457	184.049	148.27	257.386	172.737	207.719	104.352	265.237	251.527	265.488	251.186	323.274	277.158	211.275	245.603	158.542	255.489	309.01	323.896	209.24	184.598	225.108	293.838	264.691	174.394	7.93079	0.0718312	0.435348	0.882468	0.0556356	5.37538	7.93079	NA	NA	NA	NA	NA	2	lost rhythms in MCD	0.846849	1	0.839431
ENSMUSG00000057278.9	Snrpg	1134.57	1214.8	1104.49	865.353	1160.23	1343.66	873.3	1180.85	1040.99	947.72	1284.98	1247.12	863.668	1139.17	1148.43	984.327	913.964	904.382	903.211	999.974	1041.99	848.309	981.072	1383.63	949.3	1166.61	1075.43	909.261	1062.52	1162.88	1178.35	1145.07	1021.72	953.654	1087.01	1330.76	10.0646	NA	NA	NA	NA	NA	10.0646	NA	NA	NA	NA	NA	1	arrythmic	0.901267	1	0.855312
ENSMUSG00000057286.7	St6galnac2	38.948	108.76	70.2356	72.8486	95.5915	285.193	94.9511	71.2965	61.0234	89.8516	147.636	100.486	70.893	37.2701	240.227	65.8046	110.507	186.964	94.4403	109.55	226.563	156.435	99.7573	171.058	104.2	91.224	202.278	88.7649	134.697	71.9769	116.903	84.3341	147.485	116.128	99.39	38.9034	6.83239	NA	NA	NA	NA	NA	6.83239	NA	NA	NA	NA	NA	1	arrythmic	0.889548	1	0.8294
ENSMUSG00000057315.15	Arhgap24	416.574	593.574	364.95	346.583	502.767	243.084	423.532	448.277	432.548	345.144	328.991	331.059	344.922	431.847	367.694	582.645	491.879	300.011	246.148	389.122	493.05	409.529	302.272	238.183	350.688	277.181	254.604	332.675	400.921	314.899	474.39	407.615	314.375	448.675	553.445	449.401	8.59104	NA	NA	NA	NA	NA	8.59104	0.101703	-0.301421	0.636233	0.0370289	19.243	3	gained rhythms in MCD	0.469979	1	0.698982
ENSMUSG00000057322.13	Rpl38	4428.21	4527.38	4552.92	4358.78	4881	5066.48	3476.34	4811.62	4438.56	3726.7	4922.1	5229.95	3265.85	4566.4	5207.77	4031.9	4055.51	3943.63	3589.74	3676.5	5491.42	4002.44	4354.82	7370.67	4150.04	4998.9	5490.4	3277.35	4393.49	4972.03	5330.96	4666.49	3886.03	3281.49	4138.81	5889.16	12.1397	NA	NA	NA	NA	NA	12.1397	NA	NA	NA	NA	NA	1	arrythmic	0.86373	1	0.820496
ENSMUSG00000057329.8	Bcl2	1253.96	1024.93	1421.24	1998.92	1529.46	1948.5	2477.47	1899.16	1801.99	1860.5	1724.24	1638.93	1280.85	1156.18	1777.19	1159.81	1306.97	1673.98	1226.72	1254.13	1157.77	2079.44	1927.64	2113.33	1950.34	2179.73	1858.77	1553.77	1720.95	1806.17	1213.08	1436.49	1550.53	1442.8	1170.71	1255.64	10.6262	-0.181664	0.309332	0.717463	0.0337591	8.02832	10.6262	-0.181664	0.309332	0.717463	0.0337591	8.02832	4	same rhythms	0.965411	1	0.856596
ENSMUSG00000057335.12	Cep170	4013.33	4000.17	3755.54	6097.21	4789.79	3916.14	6109.35	4685.07	5182.5	5996.52	4984.98	4630.92	7103.61	4442.44	4929.55	4099.08	5054.22	5313.24	4839.56	5004.25	3785.7	5358.85	4948.11	4250.48	5296.96	6306.74	4553.98	6235.16	5738.08	6651.12	4355.07	4761.13	6019.7	6351.83	4764.44	4118.39	12.3017	-0.179215	0.00213134	0.358454	0.0145693	11.9546	12.3017	-0.179215	0.00213134	0.358454	0.0145693	11.9546	4	same rhythms	0.841986	1	0.794271
ENSMUSG00000057342.16	Sphk2	1685.77	1618.5	1681.52	1094.94	1354.33	1230.73	989.491	962.502	1222.26	1494.67	1611.23	1810.31	2420.59	1579.12	1842.15	1730.11	1470.65	1497.88	1543.19	1277.79	1448.21	1045.44	1038.83	885.607	968.703	1075.39	1007.48	1975.98	1340.63	1648.72	2204.22	1553.62	1934.77	1799.98	1807.85	1746.63	10.5094	-0.0490234	-0.428921	0.863427	0.0410788	17.5653	10.5094	-0.0490234	-0.428921	0.863427	0.0410788	17.5653	4	same rhythms	0.898277	1	0.77532
ENSMUSG00000057359.8	Gm17494	578.293	641.502	698.225	569.544	572.089	828.783	515.36	663.057	603.952	496.323	174.976	581.105	550.102	126.394	649.592	636.111	529.268	606.544	552.576	602.964	614.815	563.42	527.288	62.7936	606.517	536.818	605.271	480.102	571.273	618.552	676.006	132.123	518.137	448.675	489.627	93.9047	9.02253	NA	NA	NA	NA	NA	9.02253	NA	NA	NA	NA	NA	1	arrythmic	0.854866	1	0.806143
ENSMUSG00000057363.13	Uxs1	2115.89	1972.43	2547.76	2062.94	1856.37	1889.17	1887.15	1669.23	1733.78	1915.41	1869.14	1737.86	2060.67	2015.02	1946.33	2019.38	2021.52	2287.04	2061.61	2086.71	2164.83	1847.33	2030.4	1738.73	1848.3	2184.99	1824.4	1961.32	1961.82	1870.28	1893.33	2051.19	1947.38	2262.73	2304.8	1993.46	10.9563	0.0897262	-0.0766846	0.236062	0.0107729	21.2987	10.9563	0.0897262	-0.0766846	0.236062	0.0107729	21.2987	4	same rhythms	0.805495	1	0.8389
ENSMUSG00000057367.13	Birc2	1990.58	1944.78	2086.41	2436.01	2108.85	2314.08	2286.95	2523	2385.3	2406.03	2497.05	2343.12	2490.8	2149.51	2175.52	2200.34	2404.56	2569.66	1992.29	2304.94	2205.75	2146.21	2139.91	2154.47	2289.53	2751.63	2343.77	2566.46	2383.34	2608.04	2151.7	2310.75	2563.52	2195.87	1703.23	2255.05	11.1574	-0.111642	0.0211551	0.227257	0.0101841	11.2847	11.1574	-0.111642	0.0211551	0.227257	0.0101841	11.2847	4	same rhythms	0.74973	1	0.853924
ENSMUSG00000057375.14	Yipf1	1242.1	1118.94	959.887	874.184	1048.59	1448.93	941.39	1037.36	1137.01	931.319	855.74	1244	1089.98	1224.24	1096.95	1243.43	1098.42	995.689	1091.09	1059.57	1246.6	866.115	796.558	837.97	1053.5	1024.52	966.872	827.443	774.902	824.361	1199.53	950.164	1074.12	911.426	1209.42	992.706	10.0869	NA	NA	NA	NA	NA	9.94253	NA	NA	NA	NA	NA	1	arrythmic	0.612212	2	0.569488
ENSMUSG00000057378.16	Ryr3	253.162	287.57	195.558	492.28	250.289	467.028	472.257	440.256	294.348	270.981	147.636	303.795	378.323	294.92	366.468	220.72	413.776	358.709	346.616	412.785	446.14	355.476	279.77	597.622	311.163	305.25	156.98	430.703	351.004	677.033	219.405	289.547	319.227	703.804	567.046	354.155	8.49982	NA	NA	NA	NA	NA	8.49982	NA	NA	NA	NA	NA	1	arrythmic	0.872672	1	0.615648
ENSMUSG00000057388.10	Mrpl18	1690.85	2213.92	2166.29	1573.97	1577.62	1728.39	1268.72	1883.12	1587.51	1597.36	1684.14	1926.37	1488.07	1859.45	1957.36	1793.18	1774.75	1719.63	1571.33	1729.14	1578.96	1418.72	1593.87	2000.73	1701.7	1769.22	1652.59	1541.42	1724.12	1654.34	2009.38	1719.48	1859.08	1664.5	1937.58	2100.78	10.7667	NA	NA	NA	NA	NA	10.7667	NA	NA	NA	NA	NA	1	arrythmic	0.58426	1	0.854559
ENSMUSG00000057396.8	Zfp759	430.121	617.538	537.096	599.346	518.091	729.252	509.738	359.156	415.498	566.208	511.257	456.471	528.289	640.074	634.884	442.81	596.569	484.801	540.52	489.032	409.211	625.739	468.034	404.911	651.072	536.818	514.676	480.102	491.247	527.456	530.3	548.172	633.602	564.803	492.765	501.719	9.04283	NA	NA	NA	NA	NA	9.04283	NA	NA	NA	NA	NA	1	arrythmic	0.890738	1	0.852902
ENSMUSG00000057406.17	Nsd2	3270.78	3089.53	3126.17	3895.19	3143.57	3148.61	3697.47	3638.79	3423.59	4070.42	3239.78	3284.1	4184.73	3321.9	4091.2	3047.58	3282.79	4026.24	3438.03	3645.83	2851.5	4063.49	3532.01	2572.37	3784.26	3769.13	3211.45	4344.08	4039.32	4234.27	3302.09	3832.52	4048.07	4122.53	3772.64	3081.41	11.8005	-0.114511	-0.0422286	0.244099	0.0103427	13.3495	11.8005	-0.114511	-0.0422286	0.244099	0.0103427	13.3495	4	same rhythms	0.598514	1	0.778216
ENSMUSG00000057409.8	Zfp53	268.402	267.292	400.756	381.903	412.284	489.996	356.691	532.941	342.808	527.7	469.336	261.731	475.119	461.825	422.848	464.745	363.093	302.185	343.602	485.527	398.232	400.626	411.03	253.34	484.351	605.236	310.055	490.137	438.161	593.81	403.232	446.034	470.593	441.637	583.786	478.914	8.72565	NA	NA	NA	NA	NA	8.72565	NA	NA	NA	NA	NA	1	arrythmic	0.690624	1	0.668989
ENSMUSG00000057411.10	Antkmt	2856.75	2702.42	3047.67	2622.55	3220.19	2513.14	2235.72	2598.76	2631.19	2207.78	2402.27	2154.61	2032.72	2889.24	2571.4	2906.37	2849.91	1541.36	2554.91	2813.25	3245.74	2062.27	2656.69	3795.77	2301.03	2551.64	2796.74	2097.17	2352.44	2599.04	2908.18	3049.15	2141.44	2445.72	2762	2531.4	11.345	NA	NA	NA	NA	NA	11.345	NA	NA	NA	NA	NA	1	arrythmic	0.530685	1	0.8258
ENSMUSG00000057421.13	Las1l	2153.15	2733.76	2517.46	2331.16	2202.25	2086.31	2877.89	2782.34	2632.98	3099.17	3323.63	3002.12	3109.75	2758.8	2655.97	2855.65	2749.37	2037.03	2747.81	2664.26	2181.79	3033.95	2848.71	2210.77	3062.05	2801.63	2970.91	3655.57	3632.85	2989.29	3219.92	2593.74	2607.18	2531.93	2491.03	1912.97	11.4048	-0.203503	0.0084523	0.407356	0.017859	11.8414	11.4048	-0.203503	0.0084523	0.407356	0.017859	11.8414	4	same rhythms	0.842377	1	0.755932
ENSMUSG00000057439.13	Kir3dl2	129.544	99.5434	33.052	104.858	97.7806	229.686	78.0848	100.706	158.84	78.4419	83.8425	81.012	62.0314	71.2993	0	60.3209	55.6687	52.1759	145.679	96.4042	138.733	74.4019	122.259	0	106.356	84.2068	165.571	131.218	104.588	191.189	51.6746	84.3341	65.98	89.735	71.1423	0	6.51848	NA	NA	NA	NA	NA	6.51848	NA	NA	NA	NA	NA	1	arrythmic	0.585669	1	0.848281
ENSMUSG00000057440.9	Mpp7	309.89	272.823	201.067	328.923	310.125	267.967	360.439	272.709	340.116	344.431	250.616	328.722	355.147	282.767	343.181	367.409	443.688	97.8298	403.883	466.246	220.575	372.01	291.771	233.852	350.688	357.002	315.522	353.516	352.589	278.911	198.227	180.85	295.94	427.561	278.292	245.494	8.26845	NA	NA	NA	NA	NA	8.26845	NA	NA	NA	NA	NA	1	arrythmic	0.878965	1	0.852999
ENSMUSG00000057455.13	Rit2	30387.9	29800.3	30447.8	32570	30726.5	33543.7	30948.4	32806.2	30465.9	31407.4	35563.8	28583.2	29132.9	29085.3	26925	30167.3	32629.3	27668.4	30716.2	30084.2	33779.9	31532.4	31853.3	33228.7	29894	30513.6	33571.1	30462.6	30844	26190.6	33075.2	27850.9	30166.4	26809.6	31054.7	29672.5	14.9046	NA	NA	NA	NA	NA	14.9046	NA	NA	NA	NA	NA	1	arrythmic	0.417772	1	0.856247
ENSMUSG00000057469.9	E2f6	3462.98	3436.09	3482.86	2971.34	2903.5	3322.79	2919.12	3280.53	3387.7	3117.71	2965.47	3295.79	3255.62	3377.81	3138.88	3424.58	3512.94	3545.79	3145.67	3622.17	3301.64	3089.27	3273.24	3717.82	3174.15	3177.05	3095.86	3525.9	3202.61	3395.29	3260.59	3633.86	3391.18	3144.24	3562.35	2645.43	11.6805	NA	NA	NA	NA	NA	11.6805	NA	NA	NA	NA	NA	1	arrythmic	0.701124	1	0.848523
ENSMUSG00000057497.9	Fam136a	2517.22	2396.42	2298.49	2611.51	2659.05	3223.26	2324.43	2745.81	2632.98	2954.41	3064.81	2891.5	2494.89	2800.12	2961.16	2315.5	2783.44	2482.7	2302.74	2067.43	2061.03	2446.36	2896.71	2897.17	2807.66	3099.86	3350.47	2503.94	2707.4	3235.59	2984.42	3062.26	2970.07	2299.68	3063.3	2806.41	11.4027	-0.139274	0.0173988	0.280712	0.012309	11.5253	11.4027	-0.139274	0.0173988	0.280712	0.012309	11.5253	4	same rhythms	0.69474	1	0.824167
ENSMUSG00000057506.6	Bloc1s2	981.319	1106.04	1374.41	1019.88	1307.63	1638.42	898.912	1373.35	1152.27	1020.46	1216.63	1406.8	987.049	1192.64	1302.86	1165.29	1211.42	1397.88	1033.82	1141.95	1043.99	925.255	1194.84	1972.59	1225.97	969.255	1269.12	953.258	1252.68	1173	1392.67	1146.01	1204.13	1129.61	1145.6	1358.93	10.2317	NA	NA	NA	NA	NA	10.2317	NA	NA	NA	NA	NA	1	arrythmic	0.917197	1	0.855081
ENSMUSG00000057522.16	Spop	7335.77	6831.63	7300.37	7771.62	7510.86	8060.06	7524.25	7458.5	7882.79	8025.31	7117.5	8947.15	7489.44	7795.12	8594.23	7124.72	7354.92	7522.02	7367.35	7204.9	5900.63	6958.17	7283.78	8633.04	7475.83	6940.92	7520.98	7453.17	8040.6	9243.41	7298.83	8240.38	7686.67	7002.85	6413.27	6903.33	12.8774	-0.0915368	0.0160604	0.18587	0.00721694	11.3366	12.8774	-0.0915368	0.0160604	0.18587	0.00721694	11.3366	4	same rhythms	0.664073	1	0.758673
ENSMUSG00000057530.15	Ece1	3802.51	3084	3240.48	3592.76	3085.2	2869.16	3938.6	3149.52	3172.32	3147.66	3337.3	2887.61	3295.16	3267.62	2619.2	2840.57	3309.38	3291.43	3934.34	3415.34	3693.88	3308.66	3451.75	3752.46	2993.78	3337.57	3134.91	3095.97	3271.55	2659.77	2809.91	2639.66	2800.27	3142.48	2713.87	3097.51	11.6408	NA	NA	NA	NA	NA	11.6408	0.141692	0.123488	0.375905	0.016146	2.7382	3	gained rhythms in MCD	0.746371	1	0.840058
ENSMUSG00000057531.15	Dtnbp1	2800.02	2577.07	3240.48	2302.46	2953.12	3533.33	2200.74	2584.5	2409.53	2187.1	2468.8	2413.22	2049.76	2669.67	2506.45	3014.67	2313.16	2319.65	2404.21	2573.12	2620.95	2309	2659.69	3107.2	2334.8	2378.84	2724.11	1853.26	2048.98	2606.91	3223.31	2850.49	2329.68	2440.44	2388.5	2878.85	11.3237	NA	NA	NA	NA	NA	11.3237	NA	NA	NA	NA	NA	1	arrythmic	0.377927	1	0.847391
ENSMUSG00000057541.15	Pus7	476.689	438.728	571.525	625.836	548.009	421.091	726.501	648.798	762.793	514.864	378.203	677.696	538.514	476.409	539.284	490.793	388.019	391.319	499.328	461.864	428.175	626.375	639.797	506.68	630.95	735.932	571.688	608.233	637.829	668.036	493.874	594.087	633.602	464.511	435.224	757.945	9.11049	-0.165122	0.152237	0.449184	0.024652	9.155	9.11049	-0.165122	0.152237	0.449184	0.024652	9.155	4	same rhythms	0.79078	1	0.697955
ENSMUSG00000057551.11	Zfp317	1160.82	855.336	986.053	1258.29	1227.37	1244.13	1268.72	1265.51	1269.83	1300.71	1141.9	1341.37	1077.03	1146.46	1056.51	807.477	1051.89	1334.83	1256.86	1089.37	862.338	1320.16	1362.85	1327.33	1194.35	1334.15	1438.59	1295.97	1386.58	1500.27	1068.23	1326.86	1234.21	1060.98	1248.13	1085.27	10.2228	-0.130492	0.117216	0.350815	0.0171584	9.20452	10.2228	-0.130492	0.117216	0.350815	0.0171584	9.20452	4	same rhythms	0.946373	1	0.525685
ENSMUSG00000057554.14	Lgals8	2893.16	2894.13	2545.01	3521.02	2846.58	3619.46	3652.49	3115.66	3486.41	3139.81	3263.48	3058.2	2941.38	3044	2805.5	2656.86	3342.62	1710.93	2665.43	3027.97	3459.33	3477.18	2837.46	2555.05	3195.71	3371.78	2973.25	3153.08	2968.08	2867.83	2922.58	2686.51	2482.98	2897.91	3246.39	3626.06	11.5605	-0.0983597	0.169747	0.392371	0.0169703	8.006	11.5605	NA	NA	NA	NA	NA	2	lost rhythms in MCD	0.742622	1	0.856978
ENSMUSG00000057561.11	Eif1a	3185.27	2953.12	3204.67	3719.7	3806.88	3747.71	3952.34	3878.53	3652.43	4069.71	3426.61	3884.68	3212.68	3223.86	2875.36	2748.71	3247.9	3065.33	3249.15	3377.65	3090.04	3834.56	3739.02	4324.1	3915.05	3941.93	4208.78	3910.29	4093.99	3448.14	3103.02	3417.4	3554.19	3244.54	3134.45	2858.73	11.7691	-0.104689	0.178943	0.414633	0.0176153	8.02196	11.7691	-0.104689	0.178943	0.414633	0.0176153	8.02196	4	same rhythms	0.972926	1	0.602809
ENSMUSG00000057572.16	Zbtb8os	683.283	822.155	776.723	688.751	841.351	844.095	694.642	824.365	857.917	765.165	905.863	944.101	818.678	813.461	777.059	610.064	832.538	1073.95	777.625	890.424	854.353	676.612	661.548	588.961	664.725	878.908	1026.23	649.914	891.375	895.213	867.456	925.801	865.502	819.931	786.75	786.116	9.65789	NA	NA	NA	NA	NA	9.65789	NA	NA	NA	NA	NA	1	arrythmic	0.772595	1	0.856916
ENSMUSG00000057580.5	Cox7c-ps1	583.373	553.019	738.162	547.468	639.222	744.565	387.925	671.078	526.776	425.012	593.277	537.483	372.188	478.03	569.925	568.936	432.056	439.147	363.696	451.347	726.599	497.921	495.786	716.713	560.525	549.976	712.268	456.946	517.394	549.949	648.051	350.455	445.365	411.725	541.937	708.309	9.08219	NA	NA	NA	NA	NA	9.08219	NA	NA	NA	NA	NA	1	arrythmic	0.595699	1	0.855858
ENSMUSG00000057594.13	Arl16	1493.57	1327.25	1725.59	1387.44	1430.22	1676.71	1517.97	1710.22	1329.95	1526.05	1777.1	1578.95	1299.93	1500.53	1348.21	1339.4	1454.03	1537.01	1164.43	1431.16	1331.43	1334.15	1557.11	1422.6	1596.06	1521.86	1569.02	1294.42	1315.27	1553.13	1375.73	1334.35	1158.53	1064.5	1260.68	1427.35	10.5484	NA	NA	NA	NA	NA	10.4194	-0.0547825	0.137996	0.296944	0.0142495	7.44349	3	gained rhythms in MCD	0.388235	2	0.801135
ENSMUSG00000057596.14	Trim30d	193.893	82.9528	96.4018	121.414	93.4023	137.811	91.8277	74.8613	176.788	123.368	104.803	137.097	59.3047	102.088	155.657	98.7069	61.4848	128.266	71.3326	73.6177	111.785	121.46	89.2565	80.116	134.382	114.03	228.832	163.636	148.166	157.45	77.0884	189.283	129.049	146.039	41.8484	132.808	6.88343	NA	NA	NA	NA	NA	6.88343	NA	NA	NA	NA	NA	1	arrythmic	0.471173	1	0.826631
ENSMUSG00000057604.10	Lmcd1	74.5092	188.026	150.111	101.547	88.2944	0	66.2159	61.4932	86.1507	32.0899	80.1972	30.3795	79.073	60.7665	69.8618	105.562	175.315	169.572	70.3279	106.045	189.634	84.5766	71.2552	108.265	49.5849	62.2779	47.6407	38.5934	4.754	30.3653	153.33	52.4745	78.5938	91.4945	102.529	179.76	6.32755	0.763658	-0.35413	1.68355	0.133033	22.3414	6.32755	0.763658	-0.35413	1.68355	0.133033	22.3414	4	same rhythms	0.941959	1	0.842442
ENSMUSG00000057605.5	Gm6807	952.532	1063.64	913.063	841.071	869.809	1117.8	865.804	1064.1	756.511	846.459	1009.76	865.426	668.712	885.57	838.342	785.542	699.598	858.728	808.771	870.267	1069.94	781.538	813.059	1649.96	944.269	927.152	928.603	727.1	747.963	834.482	869.998	685.917	813.106	712.601	814.998	882.704	9.77865	0.0807987	0.158209	0.355295	0.0181668	4.19641	9.77865	0.0807987	0.158209	0.355295	0.0181668	4.19641	4	same rhythms	0.594961	1	0.856309
ENSMUSG00000057614.7	Gnai1	7311.21	6448.2	7035.95	8060.81	7632.72	6863.78	7150.07	7236.59	7310.24	7991.09	6204.34	6630.52	8079.76	7428.1	6991.08	7585.35	7731.3	6561.12	8005.32	8132.13	7363.81	7636.69	7126.27	7771.25	6964.89	6529.53	7367.91	7727.18	7401.19	7514.84	7163.29	7666.91	8262.05	7439.21	7073.43	6589.42	12.8402	NA	NA	NA	NA	NA	12.8402	NA	NA	NA	NA	NA	1	arrythmic	0.915616	1	0.790551
ENSMUSG00000057637.14	Prdm2	2139.6	1688.55	1601.65	2419.46	1320.04	1481.47	2377.53	1732.5	1649.43	2438.12	1791.68	2180.31	2522.15	2047.43	2229.45	1780.84	1727.39	2676.19	2406.22	2247.97	1566.98	2394.85	1861.64	1353.31	1978.37	1974.47	2314.87	2639.79	2527.54	2745.24	2706.57	1858.16	2283.1	2322.55	1895.73	1833.82	11.0137	-0.150371	-0.102396	0.363849	0.016518	14.2835	11.0137	-0.150371	-0.102396	0.363849	0.016518	14.2835	4	same rhythms	0.648313	1	0.678274
ENSMUSG00000057649.7	Brd9	2348.73	2276.59	2485.79	2402.9	2456.19	2620.33	2396.89	2207.52	2397.86	2288.36	2374.93	2361.81	2697.34	2179.49	2011.28	2464.93	2633.88	2484.88	2306.75	2692.31	2678.84	2111.23	2588.44	2329.86	2118.5	2255.16	2419.52	2390.48	2287.47	2040.1	2458.36	2343.55	2269.52	2575.92	2822.68	2153.1	11.221	NA	NA	NA	NA	NA	11.221	NA	NA	NA	NA	NA	1	arrythmic	0.493373	1	0.854759
ENSMUSG00000057657.5	Rps18-ps3	858.549	1126.32	943.361	823.41	918.7	1261.36	705.887	1043.6	896.506	658.912	833.868	891.132	638.037	907.446	770.931	1073.44	688.796	963.08	794.705	827.323	1049.98	728.757	906.816	2007.23	791.922	958.729	964.529	642.967	755.886	973.938	858.985	929.549	654.948	1222.86	1054.58	1047.71	9.83845	0.190652	0.0867852	0.418951	0.0212915	1.63167	9.83845	0.190652	0.0867852	0.418951	0.0212915	1.63167	4	same rhythms	0.491303	1	0.794085
ENSMUSG00000057666.19	Gapdh	11522.7	12916.7	11997.9	8602.76	10607	9486.02	9656.28	9864.76	9976.43	9057.18	10604.3	9204.99	10499.7	11158.3	8850.39	12700.3	12074.3	9143.82	10698.9	11395.9	13037.9	9489.74	9806.21	10283	9336.34	8896.1	9892.87	9487.04	9466.8	8116.52	12400.2	10568.9	9090.68	9789.91	9798.81	10420.7	13.3232	0.127874	-0.0728703	0.294359	0.0110469	22.0215	13.3232	0.127874	-0.0728703	0.294359	0.0110469	22.0215	4	same rhythms	0.940421	1	0.797825
ENSMUSG00000057667.8	Bloc1s3	727.311	691.274	632.12	582.789	640.682	733.08	641.545	484.816	721.512	632.527	627.907	612.264	717.792	622.249	649.592	867.798	859.957	697.852	753.513	671.324	609.825	539.891	523.538	695.06	573.46	596.465	544.354	680.788	648.129	621.926	842.043	744.951	721.899	807.615	710.377	641.235	9.37849	0.0562539	-0.169049	0.356326	0.018997	19.2271	9.37849	0.0562539	-0.169049	0.356326	0.018997	19.2271	4	same rhythms	0.846231	1	0.840328
ENSMUSG00000057672.17	Pkn1	2529.92	2035.11	728.522	2098.26	2227.06	731.166	2277.58	2192.37	2451.7	2280.52	2211.8	2473.98	2512.61	2195.7	2559.15	858.202	2358.86	2060.95	918.281	2298.8	2276.61	2194.54	2121.9	2827.88	1680.14	1963.07	955.157	2431.39	2296.98	2209.92	2280.46	823.663	2406.33	2538.97	2378.04	945.754	10.9724	NA	NA	NA	NA	NA	10.9724	NA	NA	NA	NA	NA	1	arrythmic	0.849899	1	0.8525
ENSMUSG00000057691.9	Zfp746	1441.07	1439.69	1523.15	1525.41	1333.17	1592.49	1710.37	1312.75	1468.15	1639.43	1733.35	1585.97	1562.37	1706.32	1581.08	1531.33	1588.64	1360.92	1712.99	1593.3	1558.99	1587.24	1561.61	1647.79	1795.12	1686.77	1673.67	1865.61	1651.22	1549.75	1538.38	1514.27	1522.39	1555.41	1589.19	1953.22	10.5856	NA	NA	NA	NA	NA	10.6813	NA	NA	NA	NA	NA	1	arrythmic	0.739213	2	0.670438
ENSMUSG00000057696.5	Rpl30-ps1	212.52	243.328	356.687	221.857	244.451	183.749	191.152	299.445	196.531	196.105	241.503	222.783	135.651	226.051	209.585	282.411	207.719	169.572	208.974	248.022	342.34	188.231	231.017	329.125	168.158	250.866	219.46	195.283	206.799	210.308	244.819	199.591	195.999	241.053	134.961	276.348	7.81955	NA	NA	NA	NA	NA	7.81955	NA	NA	NA	NA	NA	1	arrythmic	0.742039	1	0.856098
ENSMUSG00000057706.8	Mex3b	284.49	306.004	396.625	345.479	304.287	216.287	402.918	294.989	297.04	503.454	436.528	488.409	451.261	330.57	364.017	319.427	375.556	323.925	483.253	334.785	234.548	308.418	372.027	357.274	367.935	356.125	421.737	530.274	518.979	414.992	312.589	374.818	405.583	343.104	487.534	236.103	8.52146	-0.217687	-0.0571775	0.450143	0.0264123	12.9811	8.52146	-0.217687	-0.0571775	0.450143	0.0264123	12.9811	4	same rhythms	0.658668	1	0.793717
ENSMUSG00000057715.14	A830018L16Rik	350.532	455.319	512.307	343.272	369.961	505.309	417.285	403.716	420.882	453.537	314.409	527.357	475.119	515.3	378.724	438.697	458.644	802.204	696.246	482.897	638.769	480.115	429.781	348.613	457.044	434.191	433.452	511.749	607.72	446.482	421.868	696.225	424.018	619.347	444.64	399.766	8.89309	NA	NA	NA	NA	NA	8.89309	NA	NA	NA	NA	NA	1	arrythmic	0.639855	1	0.68938
ENSMUSG00000057716.8	Tmem178b	4436.68	3594.62	3566.87	5673.36	3475.59	3904.66	5880.1	4223.42	4235.74	5654.94	3952.44	3611.26	6214.04	4043	5017.79	3916.74	4658.72	4882.79	4691.87	4230.39	3887.51	5447.88	4544.58	2520.41	4628.65	4838.38	3483.24	5261.06	4885.53	4477.19	3459.66	4284.17	5196.89	5414.01	4714.22	3210.2	12.1189	NA	NA	NA	NA	NA	12.1189	NA	NA	NA	NA	NA	1	arrythmic	0.826502	1	0.848785
ENSMUSG00000057729.13	Prtn3	152.405	143.785	22.0347	73.9524	170.021	407.692	74.9614	138.137	113.073	65.6059	89.3105	95.8122	76.3463	76.9709	26.9642	237.171	84.7494	106.526	134.628	97.2806	173.665	89.028	208.515	0	91.265	74.5581	171.819	86.4493	62.5944	89.9712	128.763	58.0968	89.267	156.596	25.1091	134.15	6.80566	NA	NA	NA	NA	NA	6.80566	NA	NA	NA	NA	NA	1	arrythmic	0.605769	1	0.828066
ENSMUSG00000057738.15	Sptan1	16149	14931.5	12496.4	17183.4	14295.7	12697.8	18364.9	13675.6	14898.7	18096.5	14862.9	13100.6	20215.4	14884.5	14362.1	15783.5	15546.5	14435.3	16362.3	15442.2	13569.8	18079	14336.5	11008.4	15862.1	14709.9	12659.2	19312.9	17318	14314.4	15461.7	15553.1	16767.6	16914.2	15771.6	11850.8	13.9025	NA	NA	NA	NA	NA	13.9025	NA	NA	NA	NA	NA	1	arrythmic	0.786297	1	0.856941
ENSMUSG00000057751.15	Megf6	498.703	575.14	369.081	639.081	622.439	645.034	594.069	600.673	689.205	685.297	557.735	696.391	488.071	610.906	792.993	573.048	508.496	502.193	516.408	517.953	658.73	530.988	588.043	757.854	547.59	556.116	460.006	493.224	554.634	686.03	546.396	653.121	563.741	485.625	682.129	668.065	9.19607	NA	NA	NA	NA	NA	9.19607	NA	NA	NA	NA	NA	1	arrythmic	0.582756	1	0.848709
ENSMUSG00000057762.7	Gm6169	99.91	73.7359	84.0073	65.1223	111.645	132.069	82.4576	75.7525	105.894	62.0404	82.9312	91.1385	51.8064	72.9198	105.406	115.158	55.6687	176.094	51.2389	70.1121	120.767	78.2174	73.5054	54.1324	79.0484	77.1896	55.4507	74.0994	71.31	86.5972	63.5344	83.397	38.8118	96.773	50.2181	81.8312	6.50067	NA	NA	NA	NA	NA	6.18096	NA	NA	NA	NA	NA	1	arrythmic	0.884529	2	0.516359
ENSMUSG00000057766.15	Ankrd29	660.422	634.128	889.651	605.968	737.733	604.839	555.339	687.12	785.228	624.682	623.351	489.188	718.473	701.65	620.177	796.51	756.928	686.982	779.635	659.054	770.515	530.988	555.04	370.266	684.128	525.415	637.292	646.054	533.241	634.297	838.654	1016.69	765.562	846.324	791.981	332.691	9.38087	NA	NA	NA	NA	NA	9.38087	-0.0251227	-0.272005	0.546325	0.0291191	17.6482	3	gained rhythms in MCD	0.437809	1	0.8452
ENSMUSG00000057777.5	Mab21l2	189.66	125.351	100.533	34.2168	51.8091	51.6793	69.3393	64.1668	115.765	41.3603	107.537	38.1691	98.8412	121.533	117.662	72.6593	84.7494	104.352	142.665	118.314	116.775	41.3344	42.0031	86.6119	28.0263	42.1034	109.339	122.727	64.179	79.8494	121.139	163.046	38.8118	119.647	132.869	131.467	6.46946	0.214639	-0.46887	1.03133	0.0797073	19.6398	6.46946	0.214639	-0.46887	1.03133	0.0797073	19.6398	4	same rhythms	0.699683	1	0.851605
ENSMUSG00000057778.15	Cyb5d2	776.419	768.696	1014.97	849.901	782.974	528.277	733.372	914.377	780.741	738.78	646.134	860.752	644.854	700.03	920.46	989.811	978.772	560.891	527.459	749.323	754.546	681.064	753.805	1065.33	745.211	604.359	666.189	761.063	672.691	760.256	949.627	725.273	889.759	892.071	903.926	764.652	9.60614	NA	NA	NA	NA	NA	9.60614	NA	NA	NA	NA	NA	1	arrythmic	0.85182	1	0.846308
ENSMUSG00000057788.14	Ddx49	1355.56	1327.25	1125.15	1299.13	1495.17	1393.43	1343.68	1574.76	1403.54	1447.61	1511.9	1332.8	1229.04	1219.38	1011.16	1221.5	1325.25	1304.4	1264.9	1531.95	1524.06	1513.48	1371.1	2254.07	1398.44	1406.08	1380.02	1398.63	1133.83	1017.8	1418.09	1302.49	1184.73	1182.39	1294.16	1279.79	10.3995	0.0468267	0.143373	0.301652	0.0145032	4.79417	10.3995	0.0468267	0.143373	0.301652	0.0145032	4.79417	4	same rhythms	0.483743	1	0.813541
ENSMUSG00000057789.15	Bak1	756.099	757.636	582.542	674.402	792.461	1002.96	624.678	706.726	828.303	653.92	517.636	785.972	616.224	913.118	565.023	1019.97	823.398	378.275	563.628	771.233	689.671	502.372	707.302	931.078	741.618	587.693	663.065	530.274	658.429	678.158	697.184	739.329	732.572	672.133	598.432	905.509	9.46086	NA	NA	NA	NA	NA	9.46086	NA	NA	NA	NA	NA	1	arrythmic	0.88829	1	0.821283
ENSMUSG00000057816.8	Cfap299	201.513	276.509	392.493	259.385	359.015	246.912	158.044	132.79	174.096	134.064	141.256	243.815	165.644	107.759	175.267	241.284	99.7052	193.486	174.815	166.516	212.59	200.313	351.776	290.15	194.028	234.2	171.038	99.5711	159.259	197.937	134.693	174.29	70.8315	160.115	150.654	159.638	7.56215	0.338515	0.331815	0.948038	0.0626832	2.96182	7.56215	0.338515	0.331815	0.948038	0.0626832	2.96182	4	same rhythms	0.921169	1	0.76031
ENSMUSG00000057835.8	Zfp119a	270.096	206.46	334.652	400.667	410.095	262.225	338.576	248.646	333.834	350.136	331.725	293.668	202.454	154.752	286.801	259.106	309.086	363.057	287.34	264.673	300.421	255.637	330.024	532.663	362.186	262.269	215.555	334.991	300.294	340.766	318.519	375.755	372.593	269.205	284.569	297.812	8.26331	NA	NA	NA	NA	NA	8.26331	NA	NA	NA	NA	NA	1	arrythmic	0.805563	1	0.817185
ENSMUSG00000057836.13	Xlr3a	385.246	291.257	294.714	142.386	457.526	133.983	224.26	527.594	153.456	156.171	137.611	505.546	308.794	459.395	143.401	534.662	522.621	232.617	258.204	277.819	260.498	166.609	149.261	108.265	264.453	642.954	333.485	240.823	195.706	331.769	340.544	550.046	199.881	204.103	574.37	110.003	8.23149	NA	NA	NA	NA	NA	8.23149	NA	NA	NA	NA	NA	1	arrythmic	0.827775	1	0.8429
ENSMUSG00000057841.6	Rpl32	11873.2	14231	15585.4	11609.4	14950.9	16826.4	9725.62	14142.5	12979.1	10372.2	13422.1	12790.5	9023.86	11389.3	11768.6	11780.4	10810.5	12985.3	11470.5	11813	15323.5	10645.2	12528.9	18060.7	12351	13071.3	15195	8856.42	11209.9	13709.4	12750.9	12285.6	11500.9	8874.97	12707.3	13629.6	13.6125	0.0918394	0.124021	0.308646	0.0113368	3.56529	13.6125	0.0918394	0.124021	0.308646	0.0113368	3.56529	4	same rhythms	0.605813	1	0.857108
ENSMUSG00000057842.15	Zfp595	194.74	92.1698	275.434	215.235	174.4	0	199.272	79.3173	171.404	212.506	148.547	207.983	185.412	137.737	221.842	165.882	96.3816	195.66	165.773	186.674	84.8365	189.502	216.016	155.901	205.526	130.696	131.988	170.583	144.997	147.328	153.33	133.06	152.336	188.268	281.431	261.592	7.39845	NA	NA	NA	NA	NA	7.39845	NA	NA	NA	NA	NA	1	arrythmic	0.896818	1	0.853024
ENSMUSG00000057858.9	Fam204a	1753.51	1963.22	2565.67	2080.6	2411.68	2298.77	2131.4	2051.56	1805.57	2168.56	2297.47	2069.7	2017.72	2066.06	1639.91	2101.63	1758.13	2658.8	2008.36	1652.02	2076	2036.2	2068.65	2182.62	2297.43	2175.34	2152.42	2014.58	2090.18	1843.28	1914.5	2053.07	1824.15	1828.13	2004.54	1726.5	11.0012	NA	NA	NA	NA	NA	11.0012	NA	NA	NA	NA	NA	1	arrythmic	0.674675	1	0.710836
ENSMUSG00000057863.7	Rpl36	6650.79	8256.57	8304.33	6741.81	8239.11	10544.5	5376.61	7822.11	7390.11	6370.9	7117.5	8151.83	5483.3	7196.37	7423.73	6884.81	6091.15	7804.64	5774.92	6141.82	8688.25	5517.19	7359.54	12197.1	6657.32	8117.18	8312.91	4895.96	6109.69	8118.77	7333.56	6657.71	6024.55	5545.97	7558.87	7929.58	12.8226	NA	NA	NA	NA	NA	12.8226	NA	NA	NA	NA	NA	1	arrythmic	0.567769	1	0.847794
ENSMUSG00000057880.13	Abat	39432.3	36467.9	36905.4	38516	35335.3	32919.7	34633.4	31463.1	31720.5	31779.6	28799	29641	35807.1	34653.1	38824.8	35057.4	37695.2	36388.3	36902	39245.3	34395.7	37132.3	32864.4	30556.7	30735.5	30225	29818.4	31429	32866	33797.7	30550.7	35673.3	37045.8	39189.6	39600.1	35289.4	15.0725	0.116625	-0.0805849	0.283516	0.00940509	21.6904	15.0725	0.116625	-0.0805849	0.283516	0.00940509	21.6904	4	same rhythms	0.948343	1	0.831745
ENSMUSG00000057886.6	Cbx3-ps6	939.831	838.745	1140.3	1097.14	1042.75	1001.05	1086.32	1129.16	1043.68	1166.64	997.908	1236.99	1263.8	1102.71	1193.78	981.585	1162.4	869.598	1135.29	1123.55	1158.77	1147.82	1080.08	1009.03	1195.07	1088.55	1368.3	1084.48	1169.48	1180.87	986.901	1220.03	1243.92	1219.34	924.85	1333.45	10.1165	NA	NA	NA	NA	NA	10.1165	NA	NA	NA	NA	NA	1	arrythmic	0.636998	1	0.558523
ENSMUSG00000057894.11	Zfp329	1133.72	1004.65	1370.28	1421.65	969.779	1119.72	1376.17	1157.68	1139.7	1573.83	1360.62	1394.34	1491.48	1285.01	1350.66	1115.94	1225.54	1315.27	1286	1127.93	883.297	1287.73	1418.35	935.408	1491.14	1389.41	1260.53	1630.96	1619.53	1905.14	926.755	1404.63	1502.99	1602.91	1548.39	1100.03	10.3481	-0.183852	-0.0496504	0.380876	0.0184031	13.0075	10.3481	-0.183852	-0.0496504	0.380876	0.0184031	13.0075	4	same rhythms	0.775446	1	0.75234
ENSMUSG00000057895.12	Zfp105	785.733	685.743	933.72	844.382	976.346	913.001	797.714	886.75	690.103	874.27	1041.65	750.919	735.515	865.315	623.854	769.091	820.906	547.847	931.342	953.525	882.299	765.005	884.314	714.548	1034.1	1048.2	1062.93	801.972	1089.46	783.874	919.131	998.89	758.77	709.082	697.822	936.364	9.72728	NA	NA	NA	NA	NA	9.72728	NA	NA	NA	NA	NA	1	arrythmic	0.665589	1	0.545471
ENSMUSG00000057897.15	Camk2b	17141.3	16760.2	15030.4	14708.8	15129	12320.7	16369.1	12971.5	14123.3	14434	13501.4	13625.6	17705.5	17546.1	14983.5	16881.6	17038.8	13300.5	17459.4	18058.3	18081.1	14938.9	13978.8	11619	13006.3	12033.7	12686.5	14751.2	14305.6	12042.6	16873	15693.6	15230.7	16386.3	16655.7	16803.6	13.8785	0.106743	-0.145572	0.361027	0.0130068	20.4168	13.8785	0.106743	-0.145572	0.361027	0.0130068	20.4168	4	same rhythms	0.719443	1	0.839666
ENSMUSG00000057914.16	Cacnb2	2353.81	1784.41	1809.6	2711.96	2192.04	2224.12	3288.93	2400.02	2659.9	2870.97	2350.32	2488	2289.03	2417.7	2201.26	1948.09	2078.02	2910.98	2260.54	2615.18	2108.93	2839.99	2845.71	2461.94	3120.26	2422.7	2977.15	2720.07	2490.3	2294.26	2117.81	2094.3	2581.95	2378.86	2144.73	2324.81	11.2471	-0.0997475	0.130408	0.328364	0.0145978	8.49413	11.2471	-0.0997475	0.130408	0.328364	0.0145978	8.49413	4	same rhythms	0.83134	1	0.779513
ENSMUSG00000057948.13	Unc13d	63.5021	53.4585	60.5954	52.9808	175.859	279.451	101.823	115.857	135.508	69.1715	60.1479	31.9374	26.5849	54.2847	93.1491	58.95	64.8083	0	119.557	134.089	91.823	68.0428	184.513	0	66.1132	151.748	106.996	80.2744	26.9393	73.1016	44.0505	99.3268	66.9503	95.0135	0	139.515	6.40283	NA	NA	NA	NA	NA	6.40283	NA	NA	NA	NA	NA	1	arrythmic	0.478387	1	0.856031
ENSMUSG00000057963.10	Itpk1	2490.13	2661.86	1995.52	1806.87	2546.67	1973.38	2327.55	2346.55	2012.87	2053.04	2266.48	2061.91	2582.82	2279.15	2390.01	2574.61	2576.55	2130.51	2308.76	2321.59	2247.67	2223.16	2329.67	2533.4	1775	2122.71	2067.29	2170.5	1990.34	1890.52	2838.72	2259.22	2290.86	2389.41	2860.34	2422.74	11.1528	0.0768698	-0.106777	0.263136	0.0117969	20.3834	11.1528	0.0768698	-0.106777	0.263136	0.0117969	20.3834	4	same rhythms	0.722916	1	0.856466
ENSMUSG00000057969.16	Sema3b	162.565	105.074	139.094	123.622	185.345	0	121.188	167.547	113.073	131.212	177.71	156.571	149.966	169.336	120.113	186.446	152.05	0	254.185	71.8649	224.567	141.809	217.516	253.34	243.613	169.291	145.265	114.237	112.511	178.818	117.75	104.012	142.633	186.508	240.628	178.419	7.2442	NA	NA	NA	NA	NA	7.2442	NA	NA	NA	NA	NA	1	arrythmic	0.888961	1	0.689905
ENSMUSG00000057982.9	Zfp809	314.971	274.666	388.362	412.809	390.393	489.996	323.583	420.649	306.014	333.734	325.345	305.353	386.503	313.555	549.089	370.151	255.91	104.352	396.85	254.156	186.64	371.374	227.267	290.15	331.285	362.265	390.498	292.538	401.713	274.412	360.875	432.915	359.979	357.18	309.678	307.202	8.4014	NA	NA	NA	NA	NA	8.4014	NA	NA	NA	NA	NA	1	arrythmic	0.838885	1	0.827773
ENSMUSG00000057990.5	Gm53055	299.73	363.149	356.687	363.139	285.315	313.904	310.465	390.348	319.475	307.349	341.749	318.595	254.26	290.869	288.027	292.008	272.527	339.143	255.19	326.021	339.346	325.588	305.272	318.299	367.935	317.53	291.311	283.276	255.131	285.658	280.398	272.68	320.197	218.179	245.859	236.103	8.24398	0.0116843	0.138706	0.278394	0.0168847	5.67899	8.24398	0.0116843	0.138706	0.278394	0.0168847	5.67899	4	same rhythms	0.486385	1	0.594164
ENSMUSG00000058006.13	Mdn1	1754.35	1412.04	1410.22	2027.62	1451.38	1963.81	1998.35	1660.32	1714.94	2029.5	1996.73	1807.19	2503.07	1666.62	2061.54	1265.37	1459.02	2043.55	1777.29	1908.8	808.442	1862.59	1759.63	1429.1	2123.53	1763.08	1334.72	1940.48	2229.63	3124.25	1596.83	1886.27	2223.91	2373.58	1949.09	1666.14	10.8318	-0.204938	-0.0580663	0.426011	0.0196649	13.0546	10.8318	-0.204938	-0.0580663	0.426011	0.0196649	13.0546	4	same rhythms	0.635371	1	0.829812
ENSMUSG00000058013.12	Septin11	3944.75	3362.35	3832.66	4271.58	3510.61	3372.55	4311.53	3750.19	3604.87	4066.14	3583.36	3213.22	5517.38	4045.43	4407.42	3878.36	4661.22	3595.79	4100.11	3583.61	2723.75	3575.74	3667.02	2745.6	3645.57	3698.96	4072.11	4231.38	3762	3343.55	3997.58	3688.21	4902.89	3833.97	4354.33	3038.49	11.9011	-0.0680494	-0.100446	0.242653	0.0101945	15.7256	11.9011	-0.0680494	-0.100446	0.242653	0.0101945	15.7256	4	same rhythms	0.430847	1	0.717777
ENSMUSG00000058050.6	Gm9234	480.076	589.887	618.349	584.997	434.175	497.652	479.128	439.364	400.242	432.143	378.203	612.264	379.005	543.657	381.176	448.294	397.99	421.755	478.23	490.785	568.903	352.932	514.538	500.184	482.914	498.223	442.824	376.672	459.554	427.363	433.728	380.44	501.642	385.333	399.652	496.353	8.85838	NA	NA	NA	NA	NA	8.85838	NA	NA	NA	NA	NA	1	arrythmic	0.714351	1	0.825882
ENSMUSG00000058056.17	Palld	1060.91	973.313	1056.29	851.004	785.163	935.969	958.257	1171.04	1063.42	1133.13	1283.15	1340.59	1311.52	970.643	1467.1	1475.12	1024.47	1091.35	912.253	893.93	839.382	922.075	882.064	1264.53	970.14	958.729	911.421	1684.22	1111.64	1126.89	973.347	1148.82	1157.56	1168.31	1120.49	845.142	10.0661	-0.16971	-0.138197	0.437721	0.0217423	14.6104	10.0661	-0.16971	-0.138197	0.437721	0.0217423	14.6104	4	same rhythms	0.878812	1	0.779309
ENSMUSG00000058064.7	Gm10036	2394.45	3738.41	2663.44	2639.11	2920.28	4214.73	1870.91	3250.23	2414.91	2105.81	2932.66	2953.04	1432.17	2440.38	2869.24	3298.46	2079.68	2850.11	2239.44	2275.14	2878.45	2157.02	2247.16	4655.39	2195.39	3150.74	2852.98	1708.92	2197.14	3560.61	2257.59	2790.52	2363.64	4435.72	2642.73	3444.96	11.427	NA	NA	NA	NA	NA	11.427	NA	NA	NA	NA	NA	1	arrythmic	0.810569	1	0.854022
ENSMUSG00000058070.15	Eml1	2528.23	2309.78	2757.09	2352.13	2040.26	2918.92	2107.66	1988.28	2172.61	2093.68	2307.49	1913.91	2831.63	2731.25	2197.58	2305.9	2673.76	2271.82	2546.87	2261.99	2081.99	1965.61	2340.17	2347.18	1692.36	2088.5	2188.35	2396.65	2242.3	2244.78	2442.26	2173.01	2532.47	2422.84	2473.24	2158.47	11.1702	0.0661725	-0.0941573	0.230169	0.0103028	20.3399	11.1702	0.0661725	-0.0941573	0.230169	0.0103028	20.3399	4	same rhythms	0.557479	1	0.739867
ENSMUSG00000058073.5	Gm11189	49.955	27.6509	42.6922	48.5658	109.456	9.57024	81.8329	67.7316	74.4844	51.3438	41.9212	81.012	67.4847	84.2629	58.831	42.4988	48.1908	28.2619	25.1171	57.8425	24.9519	55.3245	65.2548	108.265	54.6153	31.5775	45.2977	72.5557	53.0864	68.603	44.8976	53.4116	84.4156	51.0258	52.3105	69.7577	5.82022	NA	NA	NA	NA	NA	5.82022	NA	NA	NA	NA	NA	1	arrythmic	0.768195	1	0.856464
ENSMUSG00000058076.13	Sdhc	5528.92	5522.82	6244.08	4430.52	5496.14	5301.91	4688.84	5488.94	5684.15	4909.03	5815.21	5293.82	4957.06	5776.06	5087.65	6315.87	5452.21	5226.28	4887.79	5934.99	5880.66	4890.18	5166.38	5707.72	5187.73	4884.87	5695.8	4723.07	4766.68	4669.5	5486.83	5301.8	4744.74	4558.89	5193.39	4975.61	12.3648	NA	NA	NA	NA	NA	12.3648	NA	NA	NA	NA	NA	1	arrythmic	0.733617	1	0.626848
ENSMUSG00000058093.14	Zfp729b	827.221	396.33	761.574	1030.92	834.783	645.034	907.658	832.386	821.124	1002.63	921.356	736.118	690.525	618.198	632.433	590.871	774.377	839.162	939.379	659.054	549.94	941.153	0	1102.14	1059.25	952.589	934.851	768.781	856.513	912.083	735.305	917.368	845.126	812.893	522.059	665.382	9.6051	NA	NA	NA	NA	NA	9.6051	NA	NA	NA	NA	NA	1	arrythmic	0.889788	1	0.856394
ENSMUSG00000058099.17	Nfam1	122.771	147.472	206.575	157.839	201.399	233.514	151.172	118.53	80.7663	131.925	101.158	153.455	135.651	98.8468	145.852	150.802	138.756	0	172.806	182.292	192.629	164.702	146.261	132.083	105.637	93.8555	63.2606	135.849	156.09	179.942	136.387	104.949	131.96	117.887	89.9741	85.8557	7.07946	NA	NA	NA	NA	NA	7.07946	NA	NA	NA	NA	NA	1	arrythmic	0.825444	1	0.853638
ENSMUSG00000058126.8	Tpm3-rs7	1513.04	1530.02	1846.78	1468.01	1398.85	1217.33	1430.51	1364.44	1537.25	1369.88	1581.16	1351.5	1430.81	1346.59	1376.4	1643.74	1539.61	1587.02	1792.36	1419.77	1778.57	1481.04	1478.36	1335.99	1555.1	1407.83	1422.97	1518.27	1402.43	1036.92	1721.36	1188.17	1550.53	2155.4	1479.34	1643.33	10.5452	0.113548	-0.0682241	0.264935	0.0125619	21.9334	10.5452	0.113548	-0.0682241	0.264935	0.0125619	21.9334	4	same rhythms	0.559008	1	0.826922
ENSMUSG00000058145.17	Adamts17	103.297	92.1698	34.4292	134.66	105.807	151.21	152.422	127.442	107.688	89.1385	92.0445	93.4754	59.9864	51.0438	35.5437	156.286	68.9627	86.9598	63.2951	42.0673	93.8192	141.809	181.513	51.9671	153.785	92.9783	111.682	98.7992	42.786	88.8465	56.7574	103.075	103.821	107.33	61.7264	40.2449	6.52096	0.00155698	0.412202	0.824411	0.0632124	5.98557	6.52096	0.00155698	0.412202	0.824411	0.0632124	5.98557	4	same rhythms	0.577513	1	0.848062
ENSMUSG00000058147.2	Xlr3c	69.429	86.6396	115.682	44.1507	161.995	0	64.9666	177.35	49.3572	33.5161	0	160.466	40.8998	177.438	80.8926	260.477	225.998	134.788	72.3372	0	126.756	65.4991	23.2517	0	97.7326	259.638	147.608	87.2212	63.3867	113.589	105.891	165.857	71.8017	29.9117	117.176	28.1714	6.58658	NA	NA	NA	NA	NA	6.58658	NA	NA	NA	NA	NA	1	arrythmic	0.859849	1	0.841529
ENSMUSG00000058152.9	Chsy3	568.132	724.455	443.448	449.233	256.127	505.309	471.008	319.943	460.368	527.7	538.597	602.137	587.594	397.008	563.797	415.392	541.731	391.319	647.016	621.369	589.863	431.786	515.288	504.514	498.724	568.396	387.374	554.202	575.234	368.882	534.536	593.15	577.325	643.981	477.072	568.794	8.99912	NA	NA	NA	NA	NA	8.99912	NA	NA	NA	NA	NA	1	arrythmic	0.72519	1	0.687394
ENSMUSG00000058153.16	Sez6l	11940.1	9793.96	7500.06	8354.41	8303.32	5303.83	8071.47	5993.36	6530.4	6949.95	5498.97	6529.25	10273.3	8255.33	8551.33	9771.98	10983.4	8691.63	10491.9	10652.7	10237.3	10018.8	7187.02	6519.71	6525.09	6159.38	5655.97	7413.03	6236.46	5829.01	8780.45	9113.7	8360.05	11338.3	9410.66	9386.44	12.9848	0.283802	-0.242035	0.745987	0.0287255	21.3028	12.9848	0.283802	-0.242035	0.745987	0.0287255	21.3028	4	same rhythms	0.959472	1	0.855479
ENSMUSG00000058159.15	T2	95.6765	167.749	112.928	149.009	251.749	74.6479	128.684	75.7525	95.1247	71.3108	105.714	84.1278	48.3981	81.022	110.308	168.624	63.9775	50.0019	176.824	82.3818	178.656	118.28	120.759	220.86	202.651	104.381	148.389	74.0994	120.435	94.4697	74.547	83.397	79.5641	93.254	74.281	95.2462	6.78002	0.272989	0.416361	0.99575	0.0734326	3.78327	6.78002	0.272989	0.416361	0.99575	0.0734326	3.78327	4	same rhythms	0.909205	1	0.8184
ENSMUSG00000058173.13	Smco4	383.553	263.606	267.171	195.367	262.694	266.053	195.524	291.424	246.786	275.973	477.538	350.533	269.257	292.489	234.098	298.863	273.358	354.361	239.115	308.493	197.619	209.216	214.516	274.993	245.05	269.286	223.365	230.017	259.885	313.774	343.086	309.225	214.435	293.838	265.737	376.96	8.11595	NA	NA	NA	NA	NA	8.11595	NA	NA	NA	NA	NA	1	arrythmic	0.620674	1	0.757888
ENSMUSG00000058174.8	Gm5148	337.831	427.668	374.59	285.876	341.502	237.342	244.874	252.211	372.422	250.301	405.542	305.353	182.004	367.84	288.027	323.539	286.652	339.143	418.953	202.449	536.965	370.102	209.265	313.968	474.291	349.984	235.08	203.773	358.135	371.131	374.429	344.833	246.455	313.193	185.179	253.543	8.30485	NA	NA	NA	NA	NA	8.30485	NA	NA	NA	NA	NA	1	arrythmic	0.894162	1	0.852519
ENSMUSG00000058192.17	Zfp846	1192.15	947.506	831.81	963.589	1008.45	972.336	881.421	802.085	935.991	1031.87	871.233	969.807	1079.07	932.563	1217.07	993.924	1012.01	1039.17	1015.74	1072.72	731.59	977.4	1047.83	1026.35	837.913	924.52	934.851	1126.16	1109.27	1139.26	854.749	984.835	1128.45	1015.24	1119.45	1114.78	9.95948	NA	NA	NA	NA	NA	9.95948	NA	NA	NA	NA	NA	1	arrythmic	0.722473	1	0.830787
ENSMUSG00000058230.13	Arhgap35	9464.36	7828.9	8366.3	10004.5	7696.21	6597.72	10016.7	8282.87	8828.65	9917.19	7881.19	8233.62	10576	9491.72	10105.4	8956.28	9830.93	11178.7	9047.18	8848.15	7164.19	9671.62	8732.89	5809.49	9138	9360.11	8162.18	10515.2	9568.22	9655.03	7808.8	9168.05	10622.8	10791.1	9439.96	7638.47	13.135	-0.0700793	-0.10246	0.248268	0.00945065	15.7086	13.135	-0.0700793	-0.10246	0.248268	0.00945065	15.7086	4	same rhythms	0.49695	1	0.851651
ENSMUSG00000058239.14	Usf2	5295.23	6027.91	5839.2	5069.6	5991.61	6852.29	4889.98	5830.27	5309.93	5340.46	5261.12	5345.23	5366.05	5759.85	5613.46	5546.78	6204.98	4524.08	5188.19	5551.13	6453.56	4814.5	5220.38	6428.77	4650.92	4824.35	5532.57	4643.56	5003.59	4597.53	6569.46	5254.95	5535.53	5113.13	5928.88	6703.45	12.4237	NA	NA	NA	NA	NA	12.4237	0.116932	-0.0930449	0.298867	0.0120281	21.4327	3	gained rhythms in MCD	0.524302	1	0.826815
ENSMUSG00000058240.15	Cryzl1	2757.69	3100.59	3375.44	2839.99	3287.32	3950.59	2613.65	3129.02	3250.39	3141.95	3002.84	3271.64	3182.69	3125.83	3293.31	3476.68	2968.72	2956.63	3143.66	3183.09	3748.77	2652.4	3291.24	3150.51	3118.82	3268.28	3247.38	2791.85	3056.03	3666.32	3640.94	3944.02	3468.8	2917.27	3716.14	3612.65	11.6581	NA	NA	NA	NA	NA	11.6581	NA	NA	NA	NA	NA	1	arrythmic	0.706083	1	0.677305
ENSMUSG00000058246.9	Gm10037	227.761	202.774	337.406	251.659	268.532	99.5305	187.404	372.524	356.269	200.383	335.37	265.626	190.866	298.971	360.34	237.171	277.513	278.271	204.956	274.314	218.579	255.002	246.768	307.472	182.53	188.588	236.642	250.857	173.521	269.913	308.354	238.01	373.563	226.977	412.207	237.445	8.02145	NA	NA	NA	NA	NA	8.02145	NA	NA	NA	NA	NA	1	arrythmic	0.8115	1	0.849399
ENSMUSG00000058248.13	Kcnh1	1340.32	1135.53	998.447	1304.65	1048.59	522.535	1044.46	1005.28	872.276	984.802	678.031	922.29	1100.2	791.585	905.752	1139.24	1217.23	1558.75	1394.5	1363.68	832.396	1201.88	1143.83	1030.68	894.685	844.699	866.124	1072.13	904.053	609.555	883.552	851.774	727.72	1384.73	1159.2	935.022	9.98043	0.2615	-0.0499477	0.532455	0.0266749	23.2791	9.98043	0.2615	-0.0499477	0.532455	0.0266749	23.2791	4	same rhythms	0.885767	1	0.844485
ENSMUSG00000058254.13	Tspan7	23468.7	25409.4	22602.1	21804.9	25205.5	25453	22818.9	26595.4	24738.7	21396.8	23063.1	24534.2	21676.9	24281.5	23717.5	26169.7	23022.8	20692.1	22424.5	24484.9	25143.5	24310.4	21388.6	23298.6	22835.7	20824.5	23250.2	21092.1	22694	21812.4	25312.1	25600.1	20895.3	22703	22016.5	24385.7	14.512	NA	NA	NA	NA	NA	14.512	NA	NA	NA	NA	NA	1	arrythmic	0.836794	1	0.751879
ENSMUSG00000058258.16	Idi1	2806.79	2881.23	2786.01	2512.17	2452.54	2984	2631.77	2841.16	2442.73	2853.14	2612.79	2988.87	2316.29	2369.89	2670.68	2750.08	3087.54	2808.8	2899.52	2675.65	1933.27	2290.56	2289.17	2886.34	2587.04	2558.66	2484.35	2658.32	2514.87	3055.65	2190.67	2626.54	2584.86	2415.81	3019.36	2445.55	11.3644	NA	NA	NA	NA	NA	11.3644	NA	NA	NA	NA	NA	1	arrythmic	0.907017	1	0.647013
ENSMUSG00000058267.14	Mrps14	2565.49	2247.1	2704.76	2196.5	2351.11	2059.52	2167.63	2452.6	2310.81	2242.72	2414.12	2434.25	2077.71	2152.75	2111.79	2120.83	2385.45	1991.38	1927.99	2181.36	2389.39	2034.92	2082.9	2254.07	2335.52	2633.22	2582.75	2179.76	2265.28	1940	2426.17	2711.81	2057.99	1972.41	2176.12	2328.84	11.144	NA	NA	NA	NA	NA	11.144	NA	NA	NA	NA	NA	1	arrythmic	0.866449	1	0.848556
ENSMUSG00000058291.15	Zfp68	2677.25	2586.29	2790.14	3175.54	2788.21	3426.15	2967.22	2753.83	2973.1	2880.96	2870.69	3182.84	2675.53	2932.19	2792.02	2618.47	3224.63	3230.56	3100.45	2707.2	2382.41	3115.98	3140.48	2767.25	3086.48	3160.39	3076.34	3328.3	3629.68	3801.28	2870.91	2953.57	3375.65	2868	2757.81	2417.37	11.5355	NA	NA	NA	NA	NA	11.5355	-0.172115	0.0545849	0.361126	0.0156528	10.8269	3	gained rhythms in MCD	0.916685	1	0.768119
ENSMUSG00000058297.17	Spock2	52264.8	46846.2	41583.6	49278.8	44326	35691.3	51540.3	40213.9	44291.3	43674.3	36816.9	38934.8	53186.8	45815.5	42658.6	46230.5	55859.8	48034.4	54843.7	51934.7	51974.8	55033.9	46695.4	37020.1	42505.1	41353.4	43407.7	44971.4	41275	37726	50991	46469	44972.1	52241.6	49381.1	45252.7	15.4856	0.114011	-0.0740354	0.271881	0.00877851	21.8001	15.4856	0.114011	-0.0740354	0.271881	0.00877851	21.8001	4	same rhythms	0.828005	1	0.826877
ENSMUSG00000058298.11	Mcm9	293.803	259.919	516.438	332.234	389.663	459.371	344.822	474.122	357.166	362.259	433.794	371.565	344.24	371.081	459.617	327.652	255.91	506.541	330.541	317.257	234.548	394.903	373.527	402.745	309.008	237.709	269.443	318.01	331.988	425.114	406.62	374.818	453.127	395.89	363.035	383.668	8.51637	NA	NA	NA	NA	NA	8.51637	NA	NA	NA	NA	NA	1	arrythmic	0.852727	1	0.755686
ENSMUSG00000058301.9	Upf1	2443.56	2825.93	2258.56	2455.88	2149.71	2608.85	2774.2	2316.24	2581.83	2512.28	2346.68	2593.16	3364.01	2734.49	2472.13	2234.61	2505.92	2339.22	2707.62	2225.18	2509.16	2492.15	2043.15	1972.59	2506.55	2416.56	2234.43	3215.61	3048.11	2328	2891.24	2212.36	2228.76	2546.01	2145.78	1760.04	11.2716	NA	NA	NA	NA	NA	11.2716	NA	NA	NA	NA	NA	1	arrythmic	0.657302	1	0.777301
ENSMUSG00000058317.13	Ube2e2	4596.71	4910.81	4731.95	4439.35	5072.92	4917.19	4745.68	4943.52	4959.95	5207.83	5539.07	4601.32	5378.32	5477.9	4623.13	5232.84	5153.09	4430.6	5281.62	5292.59	5646.12	4559.5	4984.11	4497.32	4754.4	4428.75	5167.85	5200.08	5014.68	4532.3	5628.3	4584.96	5354.08	4252.73	4700.62	5105.73	12.2712	NA	NA	NA	NA	NA	12.2712	NA	NA	NA	NA	NA	1	arrythmic	0.830335	1	0.857104
ENSMUSG00000058318.16	Phf21a	2849.98	2444.34	2604.23	2764.94	1973.12	2107.37	2752.96	2490.03	2452.6	2522.98	2646.51	2428.8	2957.06	2549.76	2852.08	2636.3	2407.88	2413.13	2632.27	2436.4	2004.14	2902.95	2184.91	2091.68	2655.31	2459.54	2331.27	3098.28	2870.63	2826.22	2214.39	2464.43	3214.58	3242.78	2818.49	2420.06	11.3307	NA	NA	NA	NA	NA	11.3307	NA	NA	NA	NA	NA	1	arrythmic	0.461128	1	0.83875
ENSMUSG00000058325.7	Dock1	983.013	947.506	991.561	1018.78	945.699	1054.64	1113.18	857.34	958.426	1086.78	1159.21	1092.1	1015.68	1099.47	1215.84	1189.97	943.045	956.558	1030.81	895.682	1014.05	1069.61	891.065	1069.66	1134.7	1247.31	998.112	849.056	1031.62	1186.49	947.086	1002.64	1031.42	1221.1	1121.54	1091.98	10.0232	NA	NA	NA	NA	NA	10.0232	NA	NA	NA	NA	NA	1	arrythmic	0.803455	1	0.853125
ENSMUSG00000058331.16	Zfp85	326.824	320.751	435.185	415.016	423.959	354.099	406.666	369.85	430.753	365.824	287.069	391.818	443.081	324.088	350.535	287.895	481.077	284.793	407.902	377.729	445.142	335.763	352.526	266.332	472.853	437.7	399.089	374.356	365.266	483.595	383.748	364.511	548.216	371.257	459.286	277.689	8.58478	NA	NA	NA	NA	NA	8.58478	NA	NA	NA	NA	NA	1	arrythmic	0.873842	1	0.791362
ENSMUSG00000058351.12	Smim4	353.072	370.523	169.392	214.131	391.122	616.323	212.391	350.244	217.172	240.317	269.754	365.333	218.132	264.132	343.181	278.299	177.808	208.703	338.578	234.876	275.469	210.488	220.516	108.265	254.392	306.127	377.221	187.564	291.579	336.267	404.079	254.876	170.772	299.117	409.068	299.153	8.15178	NA	NA	NA	NA	NA	8.15178	NA	NA	NA	NA	NA	1	arrythmic	0.836735	1	0.841801
ENSMUSG00000058355.9	Abce1	3595.91	4331.98	3312.09	3788.13	3887.87	4637.74	4124.75	4018.45	3834.6	4158.13	3560.57	3882.34	4328.56	3828.29	3832.59	4256.74	4078.77	4156.68	3875.07	4148.01	3552.15	3882.89	4113.3	4202.84	4264.3	4126.13	4048.68	4579.5	4712.01	3957.61	3698.55	3930.91	3607.55	4340.71	3537.24	3545.57	11.9631	NA	NA	NA	NA	NA	11.9631	NA	NA	NA	NA	NA	1	arrythmic	0.654099	1	0.853051
ENSMUSG00000058385.9	H2bc8	187.966	239.642	260.285	162.254	175.129	256.482	173.661	280.73	208.197	131.212	188.646	222.783	174.506	167.715	223.067	204.268	254.248	195.66	161.754	215.595	192.629	153.255	243.018	214.364	164.564	201.745	217.898	182.933	182.237	190.064	225.335	310.162	201.821	168.913	255.275	234.762	7.68782	NA	NA	NA	NA	NA	7.68782	NA	NA	NA	NA	NA	1	arrythmic	0.855162	1	0.856654
ENSMUSG00000058388.15	Phtf1	1905.91	1976.12	1725.59	1945.94	1679.05	1757.1	1769.09	2149.59	2082.87	1792.04	1962.1	2211.47	2522.15	1844.87	2185.33	1952.2	2269.12	2032.68	1973.2	1870.24	1307.48	1798.36	1635.87	1976.92	1679.42	2017.45	2019.65	2206	2261.32	2283.02	1861.98	1949.05	1940.59	2269.77	1587.1	1569.55	10.9213	-0.113121	-0.0535211	0.250286	0.0114586	13.688	10.9213	-0.113121	-0.0535211	0.250286	0.0114586	13.688	4	same rhythms	0.514838	1	0.755767
ENSMUSG00000058392.14	Rrp1b	564.746	600.947	337.406	613.695	632.655	574.214	729.624	702.27	776.254	895.663	640.666	785.972	824.131	626.3	638.561	678.61	764.406	686.982	869.052	809.795	575.89	705.229	665.298	530.498	743.774	863.12	559.193	912.349	777.279	679.282	650.592	655.932	930.512	802.336	609.941	727.09	9.44366	-0.244481	-0.044941	0.497154	0.0263221	12.6944	9.44366	NA	NA	NA	NA	NA	2	lost rhythms in MCD	0.464929	1	0.668858
ENSMUSG00000058400.14	Qrfpr	215.907	304.16	479.255	99.339	211.615	327.302	198.023	228.149	229.735	139.056	218.72	158.129	127.471	341.913	235.324	326.281	235.969	389.145	224.045	228.741	274.471	286.161	186.764	220.86	204.807	259.638	238.204	157.461	244.039	269.913	290.564	326.092	190.178	325.509	210.288	492.329	7.96109	0.237721	-0.206324	0.629543	0.0395387	21.2696	7.96109	0.237721	-0.206324	0.629543	0.0395387	21.2696	4	same rhythms	0.491798	1	0.840157
ENSMUSG00000058402.15	Zfp420	1149.81	982.53	1132.03	1277.06	1247.8	1244.13	1214.37	1336.81	1438.54	1294.29	1168.33	1187.92	1119.97	1071.11	1154.56	1133.76	1272.9	1526.14	1358.33	1677.43	1157.77	1085.51	1331.35	1164.93	1197.94	1370.99	1267.56	1199.48	1280.41	1351.82	919.978	1221.91	1201.22	1150.72	988.669	1085.27	10.2541	NA	NA	NA	NA	NA	10.2541	NA	NA	NA	NA	NA	1	arrythmic	0.776482	1	0.856778
ENSMUSG00000058407.13	Txndc9	3617.93	3375.26	3860.2	3516.6	3647.8	4050.13	3350.78	3716.33	3637.17	3395.82	3258.92	3616.72	3532.38	3548.76	3012.64	3420.47	3860.25	3371.87	3412.91	3414.46	3570.12	3336	3635.52	3367.04	3360.28	3399.85	3940.12	3468.78	3312.75	3027.53	3363.09	3238.43	3205.85	3473.27	3537.24	3746.8	11.7686	NA	NA	NA	NA	NA	11.7686	NA	NA	NA	NA	NA	1	arrythmic	0.598879	1	0.715855
ENSMUSG00000058420.9	Syt17	8459.33	8099.88	7460.12	4186.59	3847.74	3483.57	3045.31	3620.08	3323.98	4114.63	4061.8	3064.43	8164.28	8405.22	5853.68	8322.91	9309.14	6935.04	7990.25	7370.54	6234.98	3297.85	3729.27	3356.21	3131.76	2787.6	3644.9	4532.41	3693.86	2971.3	7879.96	6423.45	6994.85	7509.59	9230.72	7480.18	12.3527	0.397558	-0.66882	1.55611	0.0629866	20.0485	12.3527	0.397558	-0.66882	1.55611	0.0629866	20.0485	4	same rhythms	0.966773	1	0.755623
ENSMUSG00000058440.15	Nrf1	917.817	836.902	723.014	931.579	866.891	880.462	1021.35	1000.82	960.221	924.188	1046.21	1028.23	1175.87	913.928	931.491	1094	899.008	732.636	860.009	970.177	885.294	951.963	891.065	1160.6	959.361	1026.27	780.214	1003.43	1056.18	1025.67	1119.9	1069.17	1021.72	1046.91	674.806	932.339	9.89682	NA	NA	NA	NA	NA	9.89682	NA	NA	NA	NA	NA	1	arrythmic	0.428386	1	0.826243
ENSMUSG00000058441.8	Panx2	1999.89	2191.8	2473.39	1735.12	2011.07	2210.73	1919.64	1896.49	2134.92	1886.17	1903.77	1902.22	1881.39	2086.32	2217.19	2141.39	1704.13	1654.41	1839.58	2293.54	1491.13	1874.67	1868.39	2624.34	1759.91	1678	2031.37	1942.02	1983.21	2433.72	1896.71	2345.42	1917.3	2259.21	1996.17	2229.56	10.9741	NA	NA	NA	NA	NA	10.9741	NA	NA	NA	NA	NA	1	arrythmic	0.894792	1	0.851048
ENSMUSG00000058443.6	Rpl10-ps3	3413.03	3788.18	4083.31	3472.45	4012.65	4224.3	3204.6	4064.79	3991.65	3472.83	4651.44	3739.01	3165.64	3601.43	3580.11	3789.25	3442.32	3006.63	3312.44	3450.39	4428.46	3367.8	3560.51	5642.76	3623.29	3821.76	4668.79	3293.56	3561.54	3826.02	4283.91	3485.81	3343.63	2957.74	3517.36	3823.26	11.8692	NA	NA	NA	NA	NA	11.8692	NA	NA	NA	NA	NA	1	arrythmic	0.595467	1	0.845901
ENSMUSG00000058444.9	Map2k5	1374.19	1624.03	1078.32	1211.94	1414.17	1422.14	1413.65	1443.75	1185.47	1312.12	1359.71	1145.85	1386.5	1237.21	1219.52	1176.26	1459.85	1604.41	1441.72	1510.04	1572.97	1274.37	1410.85	1675.94	1439.4	1174.51	1365.18	1272.04	1360.44	999.804	1202.07	989.52	1431.18	1143.68	1469.93	1258.32	10.3796	NA	NA	NA	NA	NA	10.3796	0.143223	0.0865917	0.334729	0.0161244	2.07713	3	gained rhythms in MCD	0.409803	1	0.855946
ENSMUSG00000058446.15	Znrf2	1573.16	1541.08	1542.43	1686.56	1672.49	1952.33	1628.54	1719.14	1815.45	1854.79	1968.48	1820.43	1839.13	1679.59	1486.71	1804.14	1945.91	1730.5	1606.49	1389.1	1410.28	1514.75	1708.62	1844.83	1711.04	1796.41	1718.19	1986.79	1872.28	1851.16	1670.53	1566.74	2124.94	1625.79	1928.17	2108.83	10.7662	NA	NA	NA	NA	NA	10.7662	NA	NA	NA	NA	NA	1	arrythmic	0.395027	1	0.855971
ENSMUSG00000058447.9	Gm26920	343.758	276.509	123.945	23.1791	286.774	256.482	184.28	0	2.69221	117.663	168.596	270.3	0	225.241	202.232	160.399	0	447.843	116.543	184.044	128.752	92.8434	196.514	43.3059	0	286.829	121.835	156.689	0	136.081	297.341	152.738	328.93	149.558	0	209.273	7.30459	NA	NA	NA	NA	NA	7.30459	NA	NA	NA	NA	NA	1	arrythmic	0.906069	1	0.849923
ENSMUSG00000058454.16	Dhcr7	1761.13	1773.35	1673.26	1417.24	1620.68	1334.09	1823.44	1579.22	1457.38	1471.85	1139.16	1340.59	1580.78	1643.94	1210.94	1617.7	1763.12	1554.41	1550.23	1453.07	1729.67	1341.78	1251.09	1392.29	1391.25	1241.17	1227.72	1434.9	1138.58	1140.38	1700.18	1371.83	1374.91	1499.1	1646.74	1368.33	10.5898	0.128878	-0.0595358	0.28393	0.0134058	22.347	10.4501	0.128878	-0.0595358	0.28393	0.0135851	22.347	4	same rhythms	0.763364	2	0.777514
ENSMUSG00000058486.12	Wdr91	983.86	728.142	754.688	944.825	760.353	901.517	1016.98	749.504	794.202	860.721	875.789	782.077	940.695	939.855	875.111	743.044	787.671	1313.09	788.677	774.739	836.388	852.761	976.571	623.606	814.199	870.137	631.044	778.816	1030.83	787.248	764.954	745.888	849.977	856.881	760.595	1047.71	9.72864	NA	NA	NA	NA	NA	9.72864	NA	NA	NA	NA	NA	1	arrythmic	0.893749	1	0.752556
ENSMUSG00000058492.6	Scp2-ps2	1625.65	1686.71	1951.45	1884.13	1498.82	2002.09	1502.98	1794	1865.7	1776.35	1899.21	1895.21	1573.28	1908.07	1986.77	1594.39	1732.38	1728.33	1664.76	1830.8	1781.57	1695.35	1682.37	2509.58	1806.62	1649.93	1882.98	1656.43	1819.2	2090.7	1731.52	2006.21	2174.43	1581.8	1926.07	2139.68	10.8301	NA	NA	NA	NA	NA	10.8301	NA	NA	NA	NA	NA	1	arrythmic	0.907284	1	0.720178
ENSMUSG00000058503.12	Fam133b	1713.71	2090.41	1951.45	1731.81	1728.67	1718.81	2025.21	1992.74	2032.62	2000.98	1903.77	1927.15	2038.86	2004.48	2173.07	2155.1	2184.37	1923.99	1683.85	2105.99	1744.64	1823.17	2147.41	2035.38	2192.52	1973.6	2292.22	1733.62	2103.65	2140.19	1978.88	2026.83	2026.94	2111.41	1586.06	2206.76	10.9499	NA	NA	NA	NA	NA	10.9499	NA	NA	NA	NA	NA	1	arrythmic	0.678007	1	0.83931
ENSMUSG00000058542.4	Gm15590	311.584	438.728	351.178	400.667	393.311	646.948	322.959	471.448	506.135	340.152	494.853	408.176	338.787	396.197	425.299	378.376	319.887	308.707	324.513	367.212	379.269	407.621	393.779	493.688	387.337	425.42	486.56	324.957	385.867	367.757	383.748	422.608	399.761	304.395	374.543	405.132	8.63255	NA	NA	NA	NA	NA	8.63255	NA	NA	NA	NA	NA	1	arrythmic	0.414318	1	0.841181
ENSMUSG00000058546.9	Rpl23a	9614.22	11204.2	11061.4	8446.03	11039	12910.3	8153.3	11771	10122.7	8367.61	10624.3	10692.8	7376.96	9976.24	10177.8	8793.14	8774.05	8145.96	8794	10494.9	11014.8	8383.25	10043.2	15416.9	9189.74	9625.89	11722	7309.6	8917.72	10347.8	10995.7	9228.96	8985.89	7615.16	9299.77	10907.7	13.2697	NA	NA	NA	NA	NA	13.2697	NA	NA	NA	NA	NA	1	arrythmic	0.482066	1	0.856292
ENSMUSG00000058558.13	Rpl5	13712.2	15206.2	16369	14345.7	15524.5	20514.8	11749	16772.5	14679.7	12401.7	16517	15740.5	10805.7	13051.8	14293.5	14150.7	12591.1	14115.7	12401.8	13678.9	14553.9	12624.2	14221	22930.5	13403.7	16428.2	16967.1	10600.8	13422.9	17109.1	15032.2	15748	13205.7	12957	14734.8	17408.6	13.8456	NA	NA	NA	NA	NA	13.8456	NA	NA	NA	NA	NA	1	arrythmic	0.612703	1	0.848415
ENSMUSG00000058569.9	Tmed9	3553.58	2929.16	3562.74	3136.91	3312.86	3902.74	3298.3	3669.09	3528.59	3688.19	3381.04	3534.93	3317.66	3690.55	3483.28	3395.79	3593.54	4000.15	3525.44	3202.37	3430.39	3135.69	3099.23	4248.31	3613.95	3421.78	4212.69	3427.87	3685.14	3179.36	3830.7	3155.03	2859.46	2648.06	3820.76	3208.86	11.758	NA	NA	NA	NA	NA	11.758	NA	NA	NA	NA	NA	1	arrythmic	0.810861	1	0.835429
ENSMUSG00000058571.12	Gpc6	250.622	125.351	101.91	358.724	150.319	195.233	272.984	173.785	335.629	313.054	179.532	313.142	412.406	123.964	338.278	205.639	235.138	332.621	320.494	270.808	197.619	310.962	223.516	0	219.18	401.737	181.972	413.722	376.359	339.641	277.01	266.121	373.563	221.698	217.612	215.981	8.00474	NA	NA	NA	NA	NA	8.00474	NA	NA	NA	NA	NA	1	arrythmic	0.708227	1	0.83626
ENSMUSG00000058581.8	Gm5801	309.044	230.425	231.364	233.999	234.965	311.99	254.244	286.968	202.813	234.612	339.015	259.394	206.544	248.737	323.57	319.427	319.056	121.744	244.138	238.381	209.596	229.565	296.272	290.15	278.107	187.711	321.77	244.682	228.192	260.916	202.463	193.031	334.751	182.989	274.107	261.592	7.98905	NA	NA	NA	NA	NA	7.98905	NA	NA	NA	NA	NA	1	arrythmic	0.909454	1	0.837471
ENSMUSG00000058586.13	Serhl	199.82	329.968	246.513	215.235	124.05	195.233	133.057	193.392	196.531	185.408	138.522	217.33	172.461	166.095	165.462	231.687	194.425	102.178	256.194	217.348	272.475	237.196	220.516	775.176	205.526	285.075	223.365	147.427	123.604	224.928	285.481	217.395	137.782	98.5325	146.469	142.198	7.69283	NA	NA	NA	NA	NA	7.69283	0.2038	0.495428	1.07142	0.0696373	4.50931	3	gained rhythms in MCD	0.673443	1	0.667318
ENSMUSG00000058587.10	Tmod3	1320	1117.1	1041.14	1422.76	1342.66	1460.42	1352.43	1392.06	1247.39	1502.52	1371.55	1442.64	1377.64	1404.11	1609.27	1168.03	1684.19	1334.83	1320.15	1150.72	1059.96	1340.51	1559.36	1855.66	1511.98	1714.84	1199.61	1376.24	1408.77	1591.36	1142.77	1275.32	1388.49	1398.81	1347.52	1460.89	10.4309	NA	NA	NA	NA	NA	10.4309	NA	NA	NA	NA	NA	1	arrythmic	0.659544	1	0.845248
ENSMUSG00000058589.15	Anks1b	1992.27	1749.38	1879.84	2238.44	2171.6	1831.74	2227.6	2008.78	2269.53	2205.64	1879.17	2287.81	1818.68	2134.93	2377.75	1754.79	1942.59	2187.04	1821.49	2105.12	1870.39	2195.81	1771.63	2401.31	2012.14	1756.06	1565.11	2024.61	2616.29	2420.22	1643.42	2541.27	2001.72	2023.44	2096.61	1891.51	10.9998	NA	NA	NA	NA	NA	10.9998	NA	NA	NA	NA	NA	1	arrythmic	0.783884	1	0.85586
ENSMUSG00000058594.16	Fbh1	2686.56	2224.98	2768.11	2636.9	2581.7	2093.97	2687.99	2883.05	2811.56	2818.92	2984.61	3059.76	2761.42	2889.24	2528.51	2562.27	2987	3200.12	2750.82	2839.54	2209.74	2812.65	2924.46	2186.95	2917.61	2740.23	2766.29	3043.48	3105.16	2907.19	2576.96	2495.35	2991.42	2772.99	3164.79	3023.73	11.431	NA	NA	NA	NA	NA	11.431	NA	NA	NA	NA	NA	1	arrythmic	0.517662	1	0.831915
ENSMUSG00000058600.14	Rpl30	8432.24	10140.5	11466.3	7636.96	9243.91	10720.6	6907.07	8570.73	8906.72	7245.89	9074.13	9072.56	6929.79	8293.41	8769.49	9070.07	8302.95	7200.27	7573.31	8930.53	10192.4	7693.92	8618.13	11543.2	8277.09	8531.2	9037.68	7080.35	7941.56	9377.24	9324.31	8484.95	7839	10136.5	8597.76	9715.11	13.0945	NA	NA	NA	NA	NA	13.0945	NA	NA	NA	NA	NA	1	arrythmic	0.491247	1	0.844579
ENSMUSG00000058603.11	Rpl28-ps1	2460.5	3507.98	2894.81	2160.07	2843.66	2851.93	2008.34	2695.9	2527.09	2137.9	2902.59	2439.71	1866.39	2356.12	2353.24	2610.25	2462.72	2482.7	2027.45	2517.03	3260.71	2055.27	2567.44	3432	2109.87	2252.53	2632.73	1951.28	1958.65	2362.87	2618.46	2445.69	1951.26	2012.88	2449.18	2319.45	11.259	0.131962	0.0615136	0.29119	0.0129315	1.66616	11.259	0.131962	0.0615136	0.29119	0.0129315	1.66616	4	same rhythms	0.552992	1	0.744105
ENSMUSG00000058624.14	Gda	7500.87	6145.88	8291.93	10999	8261	8840.99	13223.2	11676.6	11891.5	13945.5	13315.5	11813.7	9836.4	8193.75	7711.76	6452.96	7885.85	9293.83	8256.49	8428.35	11615.6	12673.1	12834.2	11476.1	15351.2	16608.9	14392.2	14582.1	13904.7	8965.63	7019.28	7688.46	10230.8	7986.41	7694.88	8073.12	13.2174	-0.364466	0.218296	0.849679	0.0321425	9.93871	13.3825	-0.200884	0.442624	0.972154	0.0363219	7.62739	5	changed rhythms	0.714616	2	0.814932
ENSMUSG00000058625.7	Gm17383	7675.29	9419.76	7610.23	5338.92	6448.41	5623.47	4946.83	4894.5	5298.27	4546.06	4654.17	5288.37	6265.85	6094.47	5873.29	8337.99	7321.68	6435.02	6490.26	6536.2	8149.29	4725.48	4948.86	5415.41	4737.16	4693.65	4614.12	4794.85	4750.04	4381.6	6598.26	5996.15	5675.25	8172.92	6617.28	6529.06	12.5793	0.297282	-0.214294	0.732936	0.0291325	21.6143	12.4717	0.297282	-0.214294	0.732936	0.0293839	21.6143	4	same rhythms	0.890044	2	0.728132
ENSMUSG00000058638.15	Zfp110	1050.75	903.264	1160.95	951.447	1175.56	907.259	1041.34	921.507	1165.73	1022.6	1016.13	950.333	1054.53	900.964	1024.64	1002.15	790.163	1073.95	1025.78	821.188	855.351	1098.22	941.319	1045.84	1046.31	1009.6	923.917	1034.3	924.653	808.616	1097.87	907.997	1285.64	1048.67	1079.69	886.728	9.96398	NA	NA	NA	NA	NA	9.96398	NA	NA	NA	NA	NA	1	arrythmic	0.907421	1	0.849017
ENSMUSG00000058655.10	Eif4b	12028.1	11430.9	12430.3	15939.5	13496.6	15096.1	16554	14839.5	13501.4	14531	13774.8	12606.7	10948.9	10765.4	11394.8	10757.7	10988.3	10069.9	13861.6	13868.2	14652.8	14393.9	15025.1	13223.5	15364.9	15230	13136.3	12198.6	12999	12919.9	9949.49	10985.9	11796.8	11977	11939.4	11099.5	13.649	-0.0744223	0.266769	0.553911	0.0202912	7.03919	13.649	0.061775	0.203415	0.425177	0.0155753	4.8738	5	changed rhythms	0.801229	1	0.813088
ENSMUSG00000058656.14	Samd12	741.705	707.864	707.865	899.57	737.733	861.322	891.416	623.844	910.864	797.255	670.74	634.853	957.055	712.993	919.234	708.77	703.752	1087	840.92	914.087	742.569	951.963	669.799	439.555	827.134	773.65	677.904	927.014	929.407	1177.5	741.235	929.549	1314.75	900.869	870.447	733.798	9.67993	NA	NA	NA	NA	NA	9.67993	-0.156679	-0.19117	0.494346	0.0255346	15.3775	3	gained rhythms in MCD	0.478551	1	0.769337
ENSMUSG00000058672.8	Tubb2a	22591.5	24681.2	20959.1	16691.2	19079.6	13210.8	16772	14858.2	15951.3	15178.5	15629.3	15551.2	18742.3	20914.2	16558.5	23460.7	23542.9	18002.8	19565.2	22243.1	25567.7	16157.9	15012.3	16053.5	14526.2	13727.5	13226.9	16379.1	14827.7	12188.8	20614.8	19091.4	15956.5	18821.5	20421	19999	14.1156	0.244259	-0.201053	0.632724	0.0224121	21.3694	14.1156	0.244259	-0.201053	0.632724	0.0224121	21.3694	4	same rhythms	0.967705	1	0.622079
ENSMUSG00000058690.15	Ccser2	3244.54	3187.23	2779.13	3806.89	3078.63	3273.02	4099.14	3162.89	3706.27	4091.81	3217	3576.21	3925.02	3272.48	4129.2	2857.02	3501.31	4456.69	3561.6	3019.2	2890.43	3788.14	3141.98	2598.36	3902.84	3560.37	3218.48	3756.69	4204.12	4709.99	2872.6	2784.9	3908.34	3877.96	3522.59	3627.4	11.7738	-0.123572	-0.0293039	0.253998	0.0107866	12.8894	11.7738	-0.123572	-0.0293039	0.253998	0.0107866	12.8894	4	same rhythms	0.437737	1	0.855669
ENSMUSG00000058704.10	Memo1	835.688	1045.21	910.308	782.571	831.135	790.502	604.064	619.388	828.303	764.452	647.957	846.731	797.546	677.344	741.516	1096.74	764.406	900.034	780.639	850.986	603.836	743.383	677.299	1385.79	636.699	775.404	664.627	758.747	737.663	1016.67	781.05	744.014	883.938	1119.05	682.129	727.09	9.65647	NA	NA	NA	NA	NA	9.65647	NA	NA	NA	NA	NA	1	arrythmic	0.599619	1	0.856556
ENSMUSG00000058706.6	0610030E20Rik	322.591	567.766	521.947	751.665	703.436	920.657	709.635	802.085	778.048	755.894	575.961	696.391	756.646	598.752	269.642	578.532	518.467	730.462	331.546	527.594	517.003	663.894	600.794	679.903	787.61	625.411	848.942	718.61	698.046	1103.27	482.861	796.489	577.325	695.006	749.087	533.915	9.33634	-0.217398	0.160137	0.54002	0.0289203	9.57496	9.33634	-0.217398	0.160137	0.54002	0.0289203	9.57496	4	same rhythms	0.680707	1	0.847632
ENSMUSG00000058709.12	Egln2	4983.65	4254.56	5231.86	4324.56	4257.1	5280.86	4110.38	4989.86	4936.61	4170.97	4925.75	4706.48	3567.83	4461.07	4575.33	4255.36	4150.23	4643.65	4213.64	4367.11	3782.71	4458.39	4479.33	5686.07	4372.82	4664.71	4999.15	4304.71	4549.58	4902.3	5039.55	4324.46	4756.38	4215.79	4828.26	4547.67	12.1562	NA	NA	NA	NA	NA	12.1562	NA	NA	NA	NA	NA	1	arrythmic	0.808545	1	0.85335
ENSMUSG00000058715.12	Fcer1g	309.044	475.596	231.364	355.413	310.855	266.053	220.511	246.864	302.425	206.801	215.074	216.551	254.26	271.424	311.314	339.99	442.857	480.453	301.405	295.347	422.186	272.171	481.535	376.762	238.583	256.129	383.469	222.298	289.202	421.74	255.832	432.915	257.128	249.85	183.087	456.108	8.27338	0.371229	-0.161743	0.809868	0.0489442	22.4305	8.27338	NA	NA	NA	NA	NA	2	lost rhythms in MCD	0.696413	1	0.796416
ENSMUSG00000058729.14	Lin9	270.096	184.34	399.379	318.989	316.692	572.3	357.941	386.783	441.522	489.905	410.099	436.997	473.074	345.154	406.914	253.622	408.791	123.918	309.443	449.594	284.452	270.263	281.271	0	306.852	375.422	356.915	432.247	465.892	502.714	344.78	279.24	373.563	323.75	202.965	288.421	8.43327	NA	NA	NA	NA	NA	8.43327	NA	NA	NA	NA	NA	1	arrythmic	0.672438	1	0.810165
ENSMUSG00000058743.7	Kcnj14	71.9691	101.387	93.6475	70.6411	105.078	82.3041	75.5861	45.4515	44.8701	100.548	61.9705	57.6431	38.8548	115.861	109.082	60.3209	93.889	100.004	32.1499	48.2021	86.8326	83.3047	42.0031	84.4466	74.7367	42.9805	51.5457	26.2435	57.048	61.8552	97.4194	125.564	61.1285	51.0258	105.667	72.4407	6.19295	NA	NA	NA	NA	NA	6.19295	NA	NA	NA	NA	NA	1	arrythmic	0.771241	1	0.731253
ENSMUSG00000058745.5	Gm9174	172.726	145.628	139.094	176.603	162.724	178.006	181.157	150.614	172.301	199.67	170.419	159.687	156.101	105.329	187.524	163.141	186.116	91.3078	150.703	162.134	147.715	200.949	165.762	164.563	223.491	164.905	152.294	182.933	143.412	103.467	224.488	154.613	215.405	126.685	156.932	166.345	7.35778	NA	NA	NA	NA	NA	7.35778	NA	NA	NA	NA	NA	1	arrythmic	0.88085	1	0.842562
ENSMUSG00000058748.10	Zfp958	607.927	521.681	614.217	754.977	674.248	593.355	584.074	745.939	699.974	565.494	859.386	694.833	513.293	737.3	735.387	499.018	693.782	865.25	741.457	577.549	545.948	686.787	734.304	889.937	855.16	834.173	612.3	602.83	840.666	810.865	599.765	653.121	636.513	723.158	791.981	794.165	9.4334	NA	NA	NA	NA	NA	9.4334	NA	NA	NA	NA	NA	1	arrythmic	0.86236	1	0.704936
ENSMUSG00000058756.14	Thra	35499.4	32615.2	32823.4	29550.1	32520.1	25885.6	27131	26748.7	26049.8	25168.4	23567	25292.9	26872.5	30430.2	29088.2	33450.7	35033.9	29801.1	33364.5	33882.6	38125.5	29914	31274.3	29829.1	26831.2	25341.9	26205.5	23716.4	25514.7	26138.9	29560.4	28757	28914.8	32397.9	33309.3	35018.4	14.8441	0.217612	-0.0825443	0.465483	0.0156791	22.6152	14.8441	0.217612	-0.0825443	0.465483	0.0156791	22.6152	4	same rhythms	0.964954	1	0.799551
ENSMUSG00000058761.6	Rnf169	1786.53	1504.21	1273.88	1695.39	1452.11	1814.52	1707.87	1301.16	1431.36	1436.2	1291.36	1345.27	1497.61	1442.19	1506.32	1508.02	1611.07	1793.55	1930	1339.14	1256.58	1720.78	1708.62	965.723	1456.65	1340.29	1276.93	1566.12	1534.75	1427.17	1346.08	1128.2	1661.14	1502.62	1504.45	1647.36	10.543	NA	NA	NA	NA	NA	10.543	NA	NA	NA	NA	NA	1	arrythmic	0.819372	1	0.812029
ENSMUSG00000058793.15	Cds2	34240.3	27979.1	27840.8	45288.7	33477.4	30129	44652.6	35536.8	33406.7	43279.2	34596.9	31099.3	38646.9	34008.2	32256.5	30198.8	34363.4	34901.3	36172.6	34677.5	30288.6	40041.6	38346.5	25656.6	38470.7	40421	33578.1	41305	42202.1	35438.5	29415.6	32787.2	34924.8	35262.3	33949.5	29406.9	15.0902	-0.103526	0.0767331	0.257725	0.00853949	9.56362	15.0902	-0.103526	0.0767331	0.257725	0.00853949	9.56362	4	same rhythms	0.654449	1	0.853122
ENSMUSG00000058799.17	Nap1l1	13719	13690.9	13114.8	15036.6	14710.1	15101.8	12463	12874.4	12219.9	11481	12415.1	11626.8	13548.1	12376.1	12716.1	13938.2	14764.7	11624.3	13818.4	14324.8	14704.7	11603.5	13099.7	12786.1	11421.1	12265.2	12713	11891.4	10996	10694.2	14732.4	12343.7	12914.6	13629.2	12015.7	13475.3	13.6603	0.118243	-0.0113861	0.23758	0.00869599	23.6333	13.6603	0.118243	-0.0113861	0.23758	0.00869599	23.6333	4	same rhythms	0.863402	1	0.703127
ENSMUSG00000058809.9	Hspd1-ps3	1170.98	1067.33	919.949	1008.84	803.406	1058.47	940.766	877.838	957.529	880.688	930.469	1041.47	1454.67	1119.72	1224.42	1316.09	1249.64	771.768	962.487	886.918	982.107	871.202	969.071	569.473	921.274	963.992	1048.1	1289.02	1001.51	865.972	1196.14	1380.27	1459.32	1460.39	1168.62	1126.86	10.0296	-0.0454266	-0.255023	0.518075	0.0258273	17.3267	10.0296	-0.0454266	-0.255023	0.518075	0.0258273	17.3267	4	same rhythms	0.805904	1	0.855027
ENSMUSG00000058833.12	Rex1bd	2133.67	2379.82	2452.74	1777.07	2177.44	2472.95	1571.69	2577.37	2124.15	1725.72	2098.8	2357.14	1830.27	2150.32	2202.48	1738.34	2279.92	1487.01	2250.49	2396.96	2483.21	1870.86	1956.89	3005.43	1785.78	1932.37	2278.94	1646.4	1658.35	2236.91	2388.89	2253.59	2513.06	1990.01	2329.91	2932.51	11.071	NA	NA	NA	NA	NA	11.071	NA	NA	NA	NA	NA	1	arrythmic	0.577534	1	0.752912
ENSMUSG00000058835.15	Abi1	4026.03	4025.98	4124.62	4221.91	4185.59	3847.24	4434.59	3709.2	3982.67	4489.01	4937.59	4584.19	4389.91	4013.83	4615.78	3790.62	4455.99	3956.67	4098.11	4376.75	3665.93	4460.94	4481.58	4194.18	4654.52	4393.66	4108.82	4473.75	4936.24	4411.96	3713.8	4566.22	3655.1	4326.63	4046.74	4106.32	12.0482	NA	NA	NA	NA	NA	12.0482	NA	NA	NA	NA	NA	1	arrythmic	0.416272	1	0.846066
ENSMUSG00000058838.10	Rps27a-ps2	4302.9	4790.99	5565.14	4596.09	4929.16	6343.15	3484.46	4913.22	4732.9	3957.04	4929.39	4845.92	3007.5	4096.47	5027.6	4546	4093.73	4661.04	4128.25	4044.59	5168.04	3980.82	4511.58	7063.2	4097.58	5136.61	4664.1	3134.56	4619.31	5624.32	4582.1	4542.8	4627.33	4497.31	4538.46	5628.91	12.1831	NA	NA	NA	NA	NA	12.1831	NA	NA	NA	NA	NA	1	arrythmic	0.735679	1	0.847184
ENSMUSG00000058873.2	Gm5582	36.4079	40.5547	28.9205	75.0562	75.1597	93.7883	80.5835	49.0163	61.9208	54.1962	38.2759	48.2956	43.6265	38.8906	37.995	49.3535	39.0512	54.3499	55.2576	52.5841	46.9096	97.9308	110.258	47.6365	64.676	74.5581	96.8434	58.662	37.2397	37.1131	32.1908	42.167	38.8118	72.1399	53.3567	22.8054	5.74111	0.0823855	0.493381	1.00043	0.0871282	5.36801	5.74111	0.0823855	0.493381	1.00043	0.0871282	5.36801	4	same rhythms	0.915108	1	0.81981
ENSMUSG00000058881.14	Zfp516	972.006	993.591	972.281	1020.98	909.213	939.797	1060.7	912.595	970.093	949.86	819.287	1036.02	1203.82	894.483	1318.79	675.868	730.34	1387.01	965.501	985.952	816.426	1019.37	970.571	844.466	978.045	1096.44	720.859	1012.69	858.097	955.943	775.967	1098.22	1160.47	957.173	924.85	564.769	9.90324	NA	NA	NA	NA	NA	9.90324	NA	NA	NA	NA	NA	1	arrythmic	0.89969	1	0.784023
ENSMUSG00000058883.17	Zfp708	434.355	0	0	395.149	0	0	309.84	0	303.322	249.588	0	0	0	392.957	0	0	0	0	0	316.381	0	321.137	18.0013	0	418.238	307.881	0	219.983	0	427.363	357.487	17.8039	578.295	285.041	0	0	7.21616	NA	NA	NA	NA	NA	7.21616	NA	NA	NA	NA	NA	1	arrythmic	0.912645	1	0.847309
ENSMUSG00000058886.10	Deaf1	2800.87	2641.59	2847.98	2280.38	2881.61	2350.45	2355.04	2995.34	2579.14	2723.36	2826.04	2628.22	2205.86	2988.9	2436.58	2584.2	2235.06	2534.88	2908.56	2457.43	2779.64	2620.6	2706.2	3802.26	2835.68	2506.91	2688.19	2223.75	2689.18	2816.1	2495.63	2309.82	2087.1	2391.17	2565.31	2917.75	11.3587	NA	NA	NA	NA	NA	11.3587	0.0872856	0.123769	0.302903	0.0133335	3.65382	3	gained rhythms in MCD	0.484355	1	0.846647
ENSMUSG00000058897.19	Col25a1	5954.81	5620.52	4226.53	8230.79	6247.74	4984.18	8826.08	6483.52	6706.29	11272.8	7995.11	7345.61	10670.1	7774.87	8389.54	5400.09	6613.78	5198.02	8005.32	6638.74	4025.24	8609	6346.96	5631.94	8162.11	7701.41	6483.82	10197.2	10557.8	9585.3	6239.08	7911.47	7300.49	7692.58	8128.01	4864.26	12.8109	-0.32528	-0.0106954	0.650912	0.0254046	12.1255	12.8109	-0.32528	-0.0106954	0.650912	0.0254046	12.1255	4	same rhythms	0.932294	1	0.809611
ENSMUSG00000058900.6	Rsl1	215.907	283.883	301.6	196.471	213.074	336.872	234.879	368.959	271.016	303.784	352.685	245.373	245.399	298.971	250.032	223.461	290.807	360.883	337.574	350.561	292.436	285.525	280.52	342.117	291.042	299.987	341.295	335.763	293.163	372.256	247.361	292.358	290.118	242.812	311.771	169.028	8.17017	NA	NA	NA	NA	NA	8.17017	NA	NA	NA	NA	NA	1	arrythmic	0.852178	1	0.761018
ENSMUSG00000058905.6	Gm10051	1113.4	1216.64	1243.58	945.928	1106.23	1179.05	840.192	1199.56	1117.27	807.951	1022.51	977.596	768.916	1020.88	1022.19	1096.74	934.736	991.341	964.497	978.941	1299.5	848.309	1035.08	1487.56	850.13	978.027	924.698	798.884	846.212	900.836	957.252	976.401	942.155	807.615	1000.18	1087.95	9.97129	0.151657	0.0588785	0.32537	0.0163153	1.41453	9.97129	0.151657	0.0588785	0.32537	0.0163153	1.41453	4	same rhythms	0.788316	1	0.766563
ENSMUSG00000058914.13	C1qtnf3	67.7356	81.1094	77.1214	91.6127	105.807	109.101	61.2185	70.4053	65.5104	50.6307	50.1232	109.055	87.2529	88.314	66.1849	72.6593	43.2056	58.6979	86.4028	53.4605	129.75	83.3047	90.0066	0	91.265	75.4352	69.5086	60.9776	30.1087	96.719	55.0631	59.0339	79.5641	45.7472	33.4787	154.272	6.20177	NA	NA	NA	NA	NA	6.20177	NA	NA	NA	NA	NA	1	arrythmic	0.900663	1	0.852938
ENSMUSG00000058922.8	Gm10052	3610.31	3576.19	3498.01	4220.81	4133.05	3910.4	4412.73	4175.3	3622.82	4021.93	3550.55	3646.32	3715.75	4033.27	2912.13	3842.71	3424.04	4154.5	3678.15	3886.84	4322.67	4122.63	3934.79	4153.04	4055.18	4205.95	3615.23	4239.88	4097.95	3190.6	3539.29	3759.43	3382.44	3916.67	4000.71	3766.92	11.9078	NA	NA	NA	NA	NA	11.9078	NA	NA	NA	NA	NA	1	arrythmic	0.524216	1	0.828306
ENSMUSG00000058927.7	Gm10053	2729.74	3319.96	3279.04	2492.31	3020.98	3472.08	2289.45	2812.65	2796.31	2270.54	2493.4	2925.78	2572.6	2799.31	2722.16	2758.31	3375.02	2908.8	2196.24	2824.64	2559.07	2321.09	2628.19	3187.32	2417.44	2580.59	2688.19	2378.9	2630.55	2849.84	2831.09	2701.5	2747.87	2660.38	2431.39	2394.57	11.465	0.1502	-0.0138174	0.301668	0.0131561	23.6496	11.3505	NA	NA	NA	NA	NA	2	lost rhythms in MCD	0.651547	2	0.679438
ENSMUSG00000058966.14	Tlcd3b	1612.95	1666.43	1696.67	1072.86	1352.87	1125.46	1305.58	1213.82	1269.83	1480.41	1432.61	1509.63	1327.88	1660.14	1447.49	1366.82	1162.4	1584.84	1641.65	1368.06	1328.44	1378.03	1356.1	1465.91	1177.1	986.798	1195.7	1406.34	1406.39	1528.38	1586.67	1362.46	1543.74	1312.59	1045.16	1298.57	10.4304	NA	NA	NA	NA	NA	10.4304	NA	NA	NA	NA	NA	1	arrythmic	0.710616	1	0.816147
ENSMUSG00000058975.8	Kcnc1	5266.44	4320.92	4646.57	4970.26	3933.84	3567.79	5475.31	4281.35	4520.22	4899.76	4429.98	4115.25	6149.29	4758.42	5083.98	4891.48	5313.45	4915.4	4614.51	4950.79	4400.52	4954.41	4249.06	4001.47	4468.39	4461.21	3698.79	4931.47	4952.88	4555.91	4361.85	4491.26	5322.06	5551.25	4884.76	3748.14	12.1894	NA	NA	NA	NA	NA	12.1894	NA	NA	NA	NA	NA	1	arrythmic	0.410021	1	0.796057
ENSMUSG00000058979.8	Hdhd5	601.153	739.202	863.485	719.656	821.649	1217.33	773.977	809.215	795.099	631.813	801.972	680.033	839.128	852.351	758.675	727.963	722.862	832.64	816.808	718.649	672.703	754.194	860.313	978.714	672.63	687.689	940.318	690.823	837.497	1059.41	775.967	1094.47	876.175	795.298	903.926	948.437	9.66732	NA	NA	NA	NA	NA	9.66732	NA	NA	NA	NA	NA	1	arrythmic	0.879399	1	0.760164
ENSMUSG00000058997.9	Vwa8	3057.42	2518.08	2697.87	2898.49	2295.65	2132.25	2944.73	2205.73	2282.1	2576.46	2960.92	2223.93	2861.62	2685.07	2457.42	2918.71	2633.88	2426.18	2933.68	2479.34	2229.7	2951.28	2150.41	2546.39	2638.78	2234.99	2233.65	2931.56	2726.42	2404.48	2429.56	2275.15	2487.83	2597.04	2255.63	2289.93	11.3127	NA	NA	NA	NA	NA	11.3127	NA	NA	NA	NA	NA	1	arrythmic	0.886908	1	0.763186
ENSMUSG00000059003.13	Grin2a	228.608	206.46	144.603	266.008	270.721	317.732	433.527	341.332	327.552	282.391	195.025	271.857	231.084	214.708	193.652	119.271	176.146	271.749	183.857	255.909	188.636	375.189	168.762	335.621	352.125	323.67	205.402	229.245	281.278	349.763	156.718	149.927	142.633	293.838	341.065	167.687	7.94001	-0.112579	0.341958	0.720025	0.0453416	7.21484	7.94001	-0.112579	0.341958	0.720025	0.0453416	7.21484	4	same rhythms	0.753431	1	0.855538
ENSMUSG00000059005.14	Hnrnpa3	6639.78	6621.48	6340.48	7736.3	7329.9	891.946	8082.09	7493.26	7321.01	7718.68	8170.09	6808.12	7893.66	7262	6245.89	7152.14	6699.36	1278.31	6906.2	7311.82	7905.76	8272.61	7346.79	1381.46	8284.28	7616.33	7396.81	8383.27	7735.55	6888.42	7284.43	7263.04	6628.08	8306.64	6289.82	6272.83	12.7334	NA	NA	NA	NA	NA	12.7334	NA	NA	NA	NA	NA	1	arrythmic	0.87729	1	0.836875
ENSMUSG00000059013.13	Sh2d3c	1121.87	1227.7	791.872	984.56	1201.1	979.992	888.293	755.743	699.974	898.516	1068.99	1071.07	689.843	789.964	854.275	745.786	722.862	706.548	875.08	992.087	1113.85	845.766	834.061	591.126	727.246	887.68	823.95	1174.01	920.692	959.317	710.738	782.433	773.324	807.615	745.948	625.137	9.76805	NA	NA	NA	NA	NA	9.76805	NA	NA	NA	NA	NA	1	arrythmic	0.754146	1	0.781688
ENSMUSG00000059031.4	Olfr482	224.374	294.943	327.766	384.111	372.15	348.357	349.195	301.228	394.857	349.423	487.562	422.976	327.198	270.613	378.724	263.218	365.586	358.709	360.682	431.19	597.848	465.489	391.529	660.416	328.41	458.752	0	390.566	425.483	374.505	447.282	409.489	338.633	385.333	282.477	331.349	8.52926	NA	NA	NA	NA	NA	8.52926	NA	NA	NA	NA	NA	1	arrythmic	0.907295	1	0.824062
ENSMUSG00000059033.8	Rpl18a-ps1	67.7356	86.6396	50.9552	69.5373	110.915	55.5074	44.3522	82.8821	75.3818	77.0156	57.4139	46.7377	47.7164	35.6497	61.2823	101.449	59.8231	63.0458	80.3747	67.4829	31.9384	77.5815	68.255	82.2813	66.1132	78.9439	162.447	60.9776	43.5784	64.1044	106.738	47.7893	29.1088	73.8994	35.5712	57.6843	6.07617	NA	NA	NA	NA	NA	6.07617	NA	NA	NA	NA	NA	1	arrythmic	0.678452	1	0.852651
ENSMUSG00000059040.6	Eno1b	2678.1	3078.47	2892.05	2041.97	2568.56	2405.96	2233.23	2539.94	2428.37	1932.52	2140.72	2318.97	2272.67	2622.68	2283.38	2623.96	2610.61	2202.26	2479.56	2713.34	3093.04	2342.07	2222.41	2189.12	2131.43	1833.25	2041.52	2043.14	2012.53	1693.71	2809.07	2663.08	2217.12	2176.51	2313.17	2888.24	11.212	0.169792	-0.0811006	0.376333	0.0167826	22.2979	11.212	0.169792	-0.0811006	0.376333	0.0167826	22.2979	4	same rhythms	0.837071	1	0.703943
ENSMUSG00000059049.15	Frem1	56.7286	86.6396	55.0867	102.65	167.832	82.3041	104.946	90.0118	132.816	99.8351	127.586	56.0852	146.558	113.431	115.211	91.8523	106.352	386.971	50.2342	46.4493	93.8192	127.819	72.0052	71.4548	112.105	99.1184	96.8434	93.3961	67.3484	110.215	71.1585	182.724	165.92	86.216	146.469	232.079	6.81316	NA	NA	NA	NA	NA	6.81316	NA	NA	NA	NA	NA	1	arrythmic	0.651926	1	0.832116
ENSMUSG00000059058.8	Tma7-ps	779.806	1198.21	959.887	809.061	858.134	962.766	675.902	835.06	822.021	623.969	662.538	953.449	679.618	900.154	953.552	1047.39	837.523	815.248	880.103	720.402	859.344	534.804	821.31	1000.37	832.164	734.178	789.586	742.538	679.03	997.555	926.755	743.077	796.611	1113.77	788.843	912.217	9.71458	NA	NA	NA	NA	NA	9.71458	NA	NA	NA	NA	NA	1	arrythmic	0.562364	1	0.833557
ENSMUSG00000059064.9	Gm10059	60.1153	73.7359	46.8237	57.3959	65.6735	99.5305	58.0951	72.1877	67.3052	67.7452	47.3892	57.6431	38.8548	67.2482	74.7644	47.9825	54.8378	50.0019	74.3466	72.7413	74.8557	62.9555	45.7533	103.934	58.927	66.6637	60.1366	66.3807	57.048	61.8552	66.0758	34.6707	77.6235	29.9117	69.0499	49.6353	5.95929	NA	NA	NA	NA	NA	5.95929	NA	NA	NA	NA	NA	1	arrythmic	0.830121	1	0.853669
ENSMUSG00000059070.17	Rpl18	8032.6	8903.6	10105.7	7537.63	9473.77	11849.9	7297.49	9494.91	9546.57	7959.71	10487.6	9695.73	6873.89	9272.97	9117.58	9056.36	8307.93	8472.06	7462.79	7788.58	9880.95	8076.11	8999.91	12309.7	8110.37	9805.7	11271.3	7164.49	8522.34	9139.94	9665.7	9280.5	8136.88	6448.6	9150.16	9348.88	13.127	NA	NA	NA	NA	NA	13.127	NA	NA	NA	NA	NA	1	arrythmic	0.7984	1	0.856233
ENSMUSG00000059119.10	Nap1l4	8732.81	8158.87	8435.16	8384.22	8540.48	7880.13	8980.38	8462	8779.29	8284.17	8306.79	8093.41	8652.35	8999.11	7855.16	8575.16	8859.63	8056.82	8902.5	8320.56	8702.23	8389.61	8575.38	9501.32	8743.48	8818.03	8434.75	8580.09	8324.26	7874.72	9221.81	8747.32	8127.18	7541.26	9344.75	8247.51	13.0553	NA	NA	NA	NA	NA	13.0553	NA	NA	NA	NA	NA	1	arrythmic	0.907152	1	0.820234
ENSMUSG00000059142.17	Zfp945	1098.16	941.976	1017.73	1380.81	1310.55	1246.05	1305.58	1358.2	997.015	1239.38	1215.72	881.005	1152.69	1037.08	927.814	880.137	973.787	1826.16	1079.03	900.064	838.384	1251.48	1252.59	1357.64	1379.04	1258.72	1326.13	1119.21	1414.32	1445.16	824.253	1005.45	1093.52	980.047	1029.47	897.46	10.1533	NA	NA	NA	NA	NA	10.1533	-0.173269	0.244462	0.599279	0.0295115	8.35521	3	gained rhythms in MCD	0.777491	1	0.841513
ENSMUSG00000059146.13	Ntrk3	3716.14	3491.39	3028.39	4005.57	3361.75	2859.59	4056.66	2936.52	3372.44	3549.85	3060.25	3284.88	5074.98	3827.48	3684.29	3565.79	3854.44	4982.8	3719.34	3751.88	3762.75	3775.42	3303.99	2700.13	3105.17	3333.19	3066.19	3902.57	3586.89	4155.54	3926.43	3957.14	4406.1	5187.03	4520.68	3642.16	11.85	0.00895829	-0.198058	0.396522	0.0167309	18.1727	11.85	0.00895829	-0.198058	0.396522	0.0167309	18.1727	4	same rhythms	0.924543	1	0.827982
ENSMUSG00000059149.18	Mfsd4a	327.671	329.968	521.947	290.291	423.229	562.73	356.067	319.052	233.325	303.071	402.808	379.354	299.932	379.183	549.089	167.253	353.122	484.801	481.244	433.819	250.517	372.646	235.517	285.819	375.121	249.112	263.976	314.922	418.352	412.743	324.449	473.208	185.326	387.092	550.307	359.521	8.50256	NA	NA	NA	NA	NA	8.50256	NA	NA	NA	NA	NA	1	arrythmic	0.839336	1	0.84295
ENSMUSG00000059159.7	Gm8129	1214.16	1177.93	1572.73	1081.69	1359.44	1891.08	1016.35	1384.93	1206.11	1073.23	1392.51	1199.6	751.193	1259.08	1362.92	1266.74	1104.23	1460.92	1262.89	983.323	1396.31	1094.41	1265.34	2570.21	1104.52	1285.91	1428.44	892.28	997.548	1271.97	1510.42	1384.95	1190.55	1073.3	1190.59	1726.5	10.332	NA	NA	NA	NA	NA	10.332	NA	NA	NA	NA	NA	1	arrythmic	0.766629	1	0.840404
ENSMUSG00000059173.20	Pde1a	1693.39	1436.01	1536.92	1504.43	1419.28	1380.03	1401.78	1210.26	1364.95	1205.15	1024.34	1603.1	1358.56	1960.73	1837.24	2049.54	1427.45	1587.02	1630.6	1923.7	1465.18	1367.85	942.069	1392.29	1246.09	1050.83	1005.14	1068.27	1511.77	1598.11	1639.19	1851.6	1646.59	2137.8	1589.19	1562.84	10.5274	0.115596	-0.252095	0.554668	0.026344	19.6422	10.5274	0.115596	-0.252095	0.554668	0.026344	19.6422	4	same rhythms	0.872212	1	0.843053
ENSMUSG00000059179.7	Gm8991	897.497	914.325	899.291	964.692	835.513	909.173	937.642	720.094	802.278	997.638	769.164	886.458	1124.74	952.818	936.393	1039.16	960.493	747.854	789.682	983.323	846.369	915.08	821.31	671.242	942.114	842.945	841.132	994.939	975.363	822.111	831.03	891.13	1035.3	1391.77	893.464	784.775	9.82126	NA	NA	NA	NA	NA	9.82126	NA	NA	NA	NA	NA	1	arrythmic	0.661987	1	0.857024
ENSMUSG00000059182.9	Skap2	1090.54	1056.27	1016.35	1188.76	756.705	1219.25	815.83	946.461	842.661	895.663	842.07	814.015	987.049	919.599	872.66	1210.53	1175.69	1273.96	859.005	1014.87	1002.07	929.07	972.071	1112.96	911.213	792.947	866.905	783.447	797.088	842.355	894.564	1030.75	1126.51	1192.95	922.758	1109.42	9.9199	0.176013	-0.0958438	0.400832	0.0202034	22.0954	9.9199	0.176013	-0.0958438	0.400832	0.0202034	22.0954	4	same rhythms	0.920192	1	0.792315
ENSMUSG00000059183.13	Mtfmt	514.791	418.451	524.701	455.856	623.169	449.801	372.933	607.802	455.881	549.806	441.084	444.787	400.136	469.927	497.612	427.73	523.452	119.57	495.309	446.965	469.096	464.217	554.29	259.836	360.03	539.45	574.812	464.665	579.196	578.065	468.46	454.467	547.246	401.168	374.543	316.593	8.85295	NA	NA	NA	NA	NA	8.85295	NA	NA	NA	NA	NA	1	arrythmic	0.782511	1	0.856754
ENSMUSG00000059187.13	Tafa1	547.812	451.632	667.927	524.289	607.115	269.881	507.864	537.397	545.621	633.953	457.488	619.274	659.169	339.482	528.253	507.244	645.591	432.625	531.478	537.234	781.494	603.482	793.558	640.928	581.365	604.359	643.54	583.533	414.391	396.998	635.344	528.494	734.512	670.373	572.277	587.575	9.14094	NA	NA	NA	NA	NA	9.14094	NA	NA	NA	NA	NA	1	arrythmic	0.869755	1	0.506981
ENSMUSG00000059195.11	Gm12715	8197.7	7771.76	7519.34	6178.89	6857.78	5455.04	6648.45	6399.75	5887.86	7343.58	6664.57	9786.09	11225.6	10237.9	8244.92	9414.17	8394.34	7978.56	7918.92	8215.39	9441.8	6260.57	6263.71	5023.49	6261.35	5426.07	5346.69	13296.2	8865.42	6762.46	9917.3	8662.99	9186.74	8058.55	8948.24	8653.99	12.9191	-0.0598911	-0.343607	0.697575	0.0269979	17.3408	12.9191	-0.0598911	-0.343607	0.697575	0.0269979	17.3408	4	same rhythms	0.970303	1	0.852039
ENSMUSG00000059208.16	Hnrnpm	6340.05	7629.82	6129.78	5011.1	5045.92	4989.92	5214.82	4570.99	5361.98	6248.96	6056.71	6120.3	9643.49	7289.55	7737.5	9569.09	7935.7	7154.62	5909.55	6608.07	6776.94	5344.86	4957.86	5573.48	4810.46	5172.58	5317.02	7508.74	6432.96	5996.58	8461.09	7344.56	8068.96	10687.3	7339.17	6857.72	12.6595	0.0210938	-0.390633	0.782405	0.030902	18.2061	12.6595	0.0210938	-0.390633	0.782405	0.030902	18.2061	4	same rhythms	0.964906	1	0.848634
ENSMUSG00000059213.8	Ddn	839.921	868.24	422.791	454.752	754.516	202.889	228.008	378.762	282.682	174.711	199.582	282.763	194.274	439.139	381.176	285.153	294.961	1658.76	170.796	387.37	258.502	512.547	190.514	482.861	229.959	169.291	160.885	244.682	273.355	414.992	155.024	935.171	519.107	651.019	786.75	301.836	8.64165	0.54581	-0.419469	1.37675	0.0796581	21.4971	8.64165	0.54581	-0.419469	1.37675	0.0796581	21.4971	4	same rhythms	0.533029	1	0.807395
ENSMUSG00000059237.7	Ppp1r2-ps4	291.263	230.425	258.908	399.564	308.666	421.091	416.661	321.725	299.733	392.209	332.636	283.542	449.216	465.876	317.442	289.266	345.645	284.793	268.251	193.685	312.398	324.316	327.024	296.646	373.684	350.862	404.556	428.387	363.681	367.757	249.055	359.825	377.444	344.864	535.66	442.693	8.43155	NA	NA	NA	NA	NA	8.43155	NA	NA	NA	NA	NA	1	arrythmic	0.678165	1	0.844926
ENSMUSG00000059246.5	Foxb1	165.106	141.942	172.146	83.8863	109.456	132.069	121.812	124.769	115.765	110.532	123.03	140.213	62.713	97.2264	164.236	74.0302	282.498	0	114.534	106.045	86.8326	66.1351	104.258	0	94.1395	68.418	49.9837	58.662	95.8724	97.8436	107.585	188.346	76.6532	137.242	84.7431	163.662	6.76759	NA	NA	NA	NA	NA	6.76759	NA	NA	NA	NA	NA	1	arrythmic	0.754852	1	0.697853
ENSMUSG00000059248.14	Septin9	2087.95	1913.45	1893.61	2196.5	2047.55	1670.96	1914.64	1705.77	1737.37	1609.48	1555.64	1470.68	1630.54	1538.61	1635.01	1728.74	1517.18	1697.89	1841.59	2131.41	2138.88	2093.43	2061.15	1253.71	1874.89	1741.15	1585.42	1624.78	1530	1253.97	1729.83	1438.36	1537.92	1734.88	1966.88	1828.46	10.7661	0.177046	0.077878	0.386835	0.0179653	1.5829	10.7661	0.177046	0.077878	0.386835	0.0179653	1.5829	4	same rhythms	0.929651	1	0.855559
ENSMUSG00000059252.6	Tpt1-ps5	76.2025	73.7359	129.454	93.8202	136.455	189.491	78.0848	82.8821	61.0234	71.3108	154.926	64.6538	65.4397	92.3651	74.7644	87.7395	85.5803	165.224	109.511	63.9773	111.785	69.3146	75.7555	147.24	59.6456	86.8382	80.4425	63.2932	96.6647	107.965	88.101	97.4527	115.465	87.9755	123.453	88.5387	6.5852	NA	NA	NA	NA	NA	6.5852	NA	NA	NA	NA	NA	1	arrythmic	0.834786	1	0.838369
ENSMUSG00000059263.10	Usp47	7095.3	6321.01	5945.24	8724.18	6345.52	7443.73	9075.33	7053	7942.91	8823.28	7868.44	7517.76	8940.02	7345.45	7152.87	7392.05	8396	6967.65	7960.11	7920.92	6349.76	7824.29	7655.81	3992.81	8823.96	8637.34	8192.64	9382.84	8785.4	7265.17	6418.67	7248.98	7815.72	7986.41	7600.72	5992.46	12.8816	-0.128753	0.0199745	0.260587	0.0101147	11.4121	12.8816	-0.128753	0.0199745	0.260587	0.0101147	11.4121	4	same rhythms	0.442433	1	0.856764
ENSMUSG00000059273.10	Zc3h4	3262.32	3225.94	2360.47	3200.92	2422.62	2463.38	3096.53	2389.32	2891.43	3497.08	2665.64	2621.2	4450.58	3189.84	3783.57	3161.36	3458.11	4276.25	3526.44	3085.81	3092.04	2945.55	2754.2	2219.43	2886.71	3129.69	2391.41	3850.85	3311.95	3390.79	3230.94	3126.92	3789.97	3566.53	3575.95	3609.96	11.6184	-0.0303158	-0.229546	0.463078	0.0199286	17.4984	11.6184	-0.0303158	-0.229546	0.463078	0.0199286	17.4984	4	same rhythms	0.962522	1	0.840835
ENSMUSG00000059277.13	R74862	497.857	866.396	751.934	662.26	689.572	698.627	743.992	720.986	588.696	688.862	877.612	620.053	562.372	744.592	702.295	773.204	619.834	584.805	756.527	638.02	713.624	740.84	831.061	571.639	631.669	622.779	596.68	598.198	610.889	792.871	769.19	527.557	600.612	642.221	722.932	551.354	9.39949	NA	NA	NA	NA	NA	9.39949	NA	NA	NA	NA	NA	1	arrythmic	0.898462	1	0.822925
ENSMUSG00000059278.10	Naa38	2398.69	2053.54	2378.37	1693.18	2036.61	2151.39	1546.08	1977.59	2141.2	1556	1975.77	2057.24	1648.26	2424.18	2430.46	2004.3	2218.44	2089.21	1875.74	1958.76	1919.3	1561.17	1785.88	2812.72	1758.47	2189.38	2279.73	1461.15	1709.86	2281.89	2859.9	2357.61	1955.14	1882.68	2660.51	2856.04	11.0236	NA	NA	NA	NA	NA	11.0236	NA	NA	NA	NA	NA	1	arrythmic	0.606875	1	0.828727
ENSMUSG00000059288.15	Cdyl	358.152	302.317	287.828	315.677	275.099	200.975	282.979	248.646	276.4	280.964	224.188	404.281	197.682	289.248	187.524	361.925	356.446	217.399	309.443	320.763	189.634	212.395	336.024	136.414	242.176	290.338	338.952	323.413	320.895	309.276	301.577	360.763	266.831	365.978	131.823	242.811	8.12746	NA	NA	NA	NA	NA	8.12746	NA	NA	NA	NA	NA	1	arrythmic	0.866933	1	0.855696
ENSMUSG00000059291.16	Rpl11	20417.2	24233.3	28902.6	22117.3	26892.6	37211	16885.7	25644.4	23696.8	17981	24600.5	27155.4	14781.9	21763.3	25008.1	21279.6	18894.1	23468.3	20081.6	21920.6	25682.5	18423.1	22558.6	42242.8	20573.4	26777.8	27316.1	14861.6	20508	31181.8	22749.6	25679.7	20459.6	19900.1	25406.2	30511	14.5403	NA	NA	NA	NA	NA	14.5403	NA	NA	NA	NA	NA	1	arrythmic	0.77104	1	0.842636
ENSMUSG00000059316.3	Slc27a4	3865.16	3633.33	2660.69	3194.3	3041.41	3516.11	3404.5	3452.53	3711.66	3417.93	3730.08	3154.79	3428.77	3577.12	3190.36	3541.11	3620.13	2402.26	3558.59	3340.84	3364.51	3411.04	3178.73	2884.18	3137.5	3332.31	3430.13	3926.5	3729.51	3233.34	3281.76	3398.66	3288.33	3397.61	3110.38	3156.54	11.7112	NA	NA	NA	NA	NA	11.7112	NA	NA	NA	NA	NA	1	arrythmic	0.869569	1	0.854894
ENSMUSG00000059323.15	Tonsl	216.754	176.966	331.898	190.952	204.318	139.725	193.65	208.542	208.197	216.072	217.808	163.582	171.779	161.234	182.621	227.574	179.469	271.749	184.862	135.842	232.552	167.245	192.014	28.1489	127.196	171.922	182.753	163.636	134.697	231.676	157.565	116.194	161.069	232.255	174.717	67.0748	7.66753	NA	NA	NA	NA	NA	7.31566	NA	NA	NA	NA	NA	1	arrythmic	0.907237	2	0.638455
ENSMUSG00000059325.15	Hopx	245.542	379.74	362.195	355.413	456.066	262.225	549.092	697.814	676.642	477.782	543.154	535.925	282.89	379.183	409.366	342.732	316.564	691.33	252.176	278.696	323.377	337.67	401.279	582.465	496.568	372.79	599.023	433.018	610.097	557.821	386.289	503.193	363.86	234.015	258.414	174.394	8.67795	-0.379922	0.23188	0.89019	0.0512903	9.90685	8.67795	-0.379922	0.23188	0.89019	0.0512903	9.90685	4	same rhythms	0.883925	1	0.670675
ENSMUSG00000059326.8	Csf2ra	1045.67	1106.04	1068.68	941.513	1256.55	1004.88	993.239	1228.97	1022.14	1014.04	1160.12	1085.09	986.367	984.417	938.844	911.668	1086.79	1100.04	1158.4	1091.12	1222.64	1218.41	1137.83	889.937	785.454	980.658	1198.83	950.942	900.091	1115.64	1090.25	962.346	1063.44	962.452	898.695	1041	10.0286	NA	NA	NA	NA	NA	10.0286	NA	NA	NA	NA	NA	1	arrythmic	0.814441	1	0.850025
ENSMUSG00000059327.10	Eda	178.653	106.917	223.101	220.753	218.912	204.803	200.522	250.429	187.557	160.449	139.434	156.571	173.143	143.409	188.749	109.674	210.212	182.616	137.642	261.168	217.581	149.44	172.513	125.587	286.73	229.814	155.418	156.689	130.735	249.67	137.234	109.634	132.93	110.849	227.028	105.978	7.46319	NA	NA	NA	NA	NA	7.46319	NA	NA	NA	NA	NA	1	arrythmic	0.609554	1	0.841098
ENSMUSG00000059336.15	Slc14a1	885.643	1067.33	1003.96	1036.44	986.562	1054.64	1163.78	1316.31	1331.75	1093.91	1196.58	1113.14	935.242	1111.62	1177.85	699.174	967.14	1010.91	705.288	694.11	1119.84	1006.65	1039.58	740.532	1165.61	1105.21	1084.8	885.334	1000.72	1323.7	1017.4	921.116	912.076	809.374	649.697	650.625	10.0467	-0.197439	0.155379	0.502493	0.0250078	9.45321	9.85582	-0.197439	0.155379	0.502493	0.0254922	9.45321	4	same rhythms	0.945969	2	0.873062
ENSMUSG00000059343.5	Aldoart1	121.924	167.749	173.523	132.452	139.374	252.654	157.419	142.593	96.9195	137.63	118.473	134.76	141.104	160.424	99.2773	150.802	121.308	182.616	119.557	113.932	90.8249	83.9406	110.258	277.158	114.98	92.9783	97.6244	112.693	125.981	78.7248	144.858	107.76	97.9997	72.1399	133.915	80.4897	7.18474	NA	NA	NA	NA	NA	6.82646	NA	NA	NA	NA	NA	1	arrythmic	0.83617	2	0.756317
ENSMUSG00000059355.14	Wdr83os	2050.7	2320.84	2302.63	1612.6	1752.02	1573.35	1358.68	2105.03	1433.15	1394.13	2016.78	1717.61	1441.72	1934.8	1536.96	2167.44	1691.66	1187	2003.34	1944.74	2354.46	1318.25	1638.12	1786.37	1476.77	1288.54	1636.97	1447.25	1462.65	1161.75	2044.11	1744.78	1945.44	1564.2	1771.23	1939.8	10.7467	0.17243	-0.0855796	0.384998	0.0179123	22.2403	10.7467	0.17243	-0.0855796	0.384998	0.0179123	22.2403	4	same rhythms	0.588522	1	0.821257
ENSMUSG00000059361.7	Nrsn2	29554.7	33501.9	27861.5	23710	28693.5	24180.2	26569.4	27730.8	26595.4	24167.9	29359.5	26206.6	26323.8	28312.3	22179.3	30412.7	28293.8	23037.8	29209.2	29721.4	36596.5	26914.4	26829.5	26511.9	25572.9	24187.5	28192.4	25617.6	25302.4	20106.3	32062	25338.6	24096.3	25157.5	25159.3	28060.1	14.7178	0.103743	-0.00688352	0.207942	0.00706431	23.7469	14.7178	0.103743	-0.00688352	0.207942	0.00706431	23.7469	4	same rhythms	0.417687	1	0.855324
ENSMUSG00000059363.11	Fxn	514.791	471.909	483.386	399.564	435.634	400.036	344.822	443.821	372.422	396.488	527.661	494.64	529.652	621.439	409.366	629.257	472.769	732.636	334.56	457.482	672.703	450.863	418.531	333.456	434.766	386.825	435.795	504.802	434.991	410.493	582.822	397.307	447.305	622.866	595.294	600.99	8.88781	0.0783193	-0.255388	0.534254	0.0300554	19.1366	8.88781	0.0783193	-0.255388	0.534254	0.0300554	19.1366	4	same rhythms	0.948041	1	0.853777
ENSMUSG00000059395.5	Nkapl	29.6343	25.8075	86.7616	67.3298	59.1062	80.39	61.2185	46.3427	55.639	45.6389	29.1626	49.8535	43.6265	46.9927	41.6719	101.449	34.8968	63.0458	77.3607	56.9661	14.9711	55.9604	33.7525	54.1324	63.9574	42.9805	37.4878	50.9433	72.1024	56.232	35.5793	71.2155	24.2573	79.1779	94.159	50.9768	5.7525	NA	NA	NA	NA	NA	5.7525	NA	NA	NA	NA	NA	1	arrythmic	0.881373	1	0.856891
ENSMUSG00000059401.15	Mamld1	867.862	750.262	630.743	581.685	632.655	1066.12	762.108	580.175	590.491	769.443	727.242	880.226	1014.32	1109.19	982.968	897.959	870.758	1141.35	807.766	926.357	406.217	720.491	588.043	894.268	662.57	656.111	568.565	779.588	920.692	663.537	801.381	998.89	1043.07	962.452	926.943	867.947	9.64103	-0.0097606	-0.281811	0.56396	0.0292479	17.8678	9.64103	-0.0097606	-0.281811	0.56396	0.0292479	17.8678	4	same rhythms	0.951178	1	0.826954
ENSMUSG00000059409.10	Ppp2r5d	5341.8	4971.64	5169.89	4374.23	4293.59	3904.66	5029.29	4481.87	4207.03	4503.99	4464.61	4507.07	4730.06	4865.37	4550.82	4784.54	4932.91	5161.06	5002.32	4629.15	5331.72	4625.64	4128.3	3776.28	4618.58	3926.14	3947.15	4725.38	4494.91	4243.26	4505.01	4726.46	4951.41	4516.66	5058.43	4003.02	12.1652	0.0512468	-0.0834686	0.19589	0.00805124	20.1032	12.1652	0.0512468	-0.0834686	0.19589	0.00805124	20.1032	4	same rhythms	0.779534	1	0.725002
ENSMUSG00000059412.8	Fxyd2	221.834	307.847	329.143	172.188	256.856	162.694	201.146	235.278	201.916	231.047	299.828	277.31	181.322	281.956	203.457	350.958	178.638	195.66	221.03	309.37	152.706	154.527	198.014	298.811	198.34	112.276	259.29	150.514	126.773	239.548	149.094	179.913	166.891	175.951	141.238	292.446	7.89606	NA	NA	NA	NA	NA	7.61007	NA	NA	NA	NA	NA	1	arrythmic	0.82559	2	0.583655
ENSMUSG00000059422.6	Gm8116	82.9761	127.194	96.4018	108.169	72.2409	101.445	104.946	101.597	81.6637	164.015	41.9212	148.782	97.4779	85.0731	136.047	120.642	137.095	56.5239	92.4309	99.0334	96.8134	103.654	85.5062	80.116	86.2347	92.1012	74.1945	128.902	117.265	98.9683	49.9804	87.1452	75.6829	114.368	109.852	120.735	6.63469	NA	NA	NA	NA	NA	6.63469	NA	NA	NA	NA	NA	1	arrythmic	0.905955	1	0.813855
ENSMUSG00000059423.14	Zfp933	973.699	787.13	914.44	1144.61	1087.26	1380.03	1070.7	1091.73	1003.3	985.515	1108.18	745.466	1229.72	783.483	1234.23	899.33	1312.78	523.933	926.319	957.031	672.703	993.934	780.057	755.689	1233.87	1242.05	966.091	1031.99	938.123	1144.88	1229.18	1337.16	1041.13	1159.52	1262.78	916.241	10	NA	NA	NA	NA	NA	10	NA	NA	NA	NA	NA	1	arrythmic	0.594322	1	0.853097
ENSMUSG00000059436.14	Max	4994.65	5268.43	4833.86	5182.19	5453.82	5753.63	5583.38	6070.89	5574.67	5601.46	5283.9	5795.47	4696.66	4726.82	5005.54	5395.98	4978.61	4480.6	5690.53	5324.14	5159.06	5693.97	5938.18	6199.25	5469.43	5353.27	6061.3	5317.4	5483.74	5507.36	5139.51	4876.38	5326.91	5324.28	4674.47	4677.79	12.3773	-0.0270525	0.117709	0.241554	0.00975792	6.86289	12.3773	-0.0270525	0.117709	0.241554	0.00975792	6.86289	4	same rhythms	0.944477	1	0.736243
ENSMUSG00000059439.16	Bcas3	1327.62	1292.22	1619.55	1273.75	1271.88	1468.07	1526.71	1171.04	1228.54	1354.9	1254.9	1197.26	999.319	1195.07	1028.32	1379.15	1130.82	1158.74	1347.28	1774.71	1522.07	1431.44	1267.59	1073.99	1105.24	1178.89	1081.68	1400.17	1097.38	981.81	1003.84	1137.57	1169.2	1477.99	1020.06	924.29	10.2797	0.131636	0.0852596	0.313671	0.0152568	2.19538	10.2797	0.131636	0.0852596	0.313671	0.0152568	2.19538	4	same rhythms	0.664951	1	0.806626
ENSMUSG00000059447.14	Hadhb	3263.16	3530.1	4221.02	3346.62	3393.86	3376.38	3578.16	3671.77	4039.21	3123.41	3552.37	3643.2	3187.46	3176.06	3131.52	3609.66	3248.73	3587.09	3376.74	3162.06	3586.09	3451.11	3519.26	3676.67	3724.62	3548.09	3626.94	3436.36	3696.24	3256.96	3381.72	3727.57	3087.47	3364.18	3259.99	3915.82	11.7671	NA	NA	NA	NA	NA	11.7671	NA	NA	NA	NA	NA	1	arrythmic	0.792217	1	0.856769
ENSMUSG00000059456.14	Ptk2b	182.886	245.172	78.4986	120.311	207.966	74.6479	249.871	362.721	302.425	240.317	185	272.636	143.831	348.395	210.811	176.85	142.08	317.403	88.4122	114.809	147.715	233.38	120.759	242.513	259.423	192.097	239.766	299.485	312.179	310.4	222.794	313.91	207.643	198.825	147.516	59.0258	7.67197	-0.503157	0.0319137	1.00834	0.0657157	11.7581	7.67197	-0.503157	0.0319137	1.00834	0.0657157	11.7581	4	same rhythms	0.769309	1	0.834831
ENSMUSG00000059461.8	Gm7331	3580.67	3618.59	3705.96	3040.88	3757.99	3709.42	2861.03	3542.54	3288.98	2652.76	3719.14	3533.37	2421.95	3291.11	3348.46	3798.84	2992.82	3339.26	3161.74	3383.79	3990.31	2955.09	3187.73	4852.43	3244.58	3227.05	4094.76	2311.75	3087.72	3489.76	3371.56	3130.67	3117.55	2505.54	3046.57	4492.67	11.713	NA	NA	NA	NA	NA	11.713	NA	NA	NA	NA	NA	1	arrythmic	0.651545	1	0.855821
ENSMUSG00000059474.14	Mbtd1	967.772	796.347	1042.52	1482.36	1171.18	1827.92	1458.62	1188.87	1393.67	1692.2	1587.54	1349.94	1263.12	1263.94	1453.62	952.796	1143.29	1232.65	1268.92	1229.59	1149.78	1594.87	1530.11	1433.43	1403.47	1594.67	1379.24	1549.91	1514.15	1737.57	964.029	1068.23	1446.71	1185.91	1312.99	1207.35	10.366	-0.177553	0.157794	0.475076	0.0229151	9.22481	10.366	-0.177553	0.157794	0.475076	0.0229151	9.22481	4	same rhythms	0.890402	1	0.746695
ENSMUSG00000059475.14	Zfp426	1695.93	1491.31	695.47	2172.21	2097.9	2348.54	2019.59	2138.89	1972.49	1993.14	1968.48	1904.56	1584.87	1636.64	1598.24	1595.76	1592.79	2043.55	1816.47	2097.23	1822.49	2172.28	2325.92	1784.21	2157.3	2085.87	2074.32	1909.6	2115.53	2085.08	1686.63	1814.12	1852.29	1616.99	919.619	2052.49	10.8519	-0.103315	0.199336	0.449039	0.0206895	7.8265	10.8519	-0.103315	0.199336	0.449039	0.0206895	7.8265	4	same rhythms	0.833618	1	0.79561
ENSMUSG00000059482.16	Cfap418	4462.93	5382.72	5326.89	5027.66	5256.8	4674.1	5028.66	5463.09	5316.22	5416.05	5596.49	5713.68	5006.82	5310.18	5410	5213.64	5597.61	4506.69	5539.83	5179.53	4979.4	4961.4	5520.4	6207.91	5582.26	5502.39	5491.96	5282.67	5508.3	5218.33	5392.8	5172.49	5537.47	5313.72	5376.48	4993.04	12.3693	NA	NA	NA	NA	NA	12.3693	NA	NA	NA	NA	NA	1	arrythmic	0.684686	1	0.699804
ENSMUSG00000059486.12	Kbtbd2	2396.15	2007.46	2660.69	3000.04	2075.28	3054.82	2972.84	2554.2	2701.18	2957.97	2633.75	2474.76	2931.83	2396.63	2473.35	2355.26	2700.35	2830.54	2689.54	2716.85	2100.95	2870.52	2874.21	2262.74	3113.07	2728.83	2536.67	3060.46	2897.56	2623.78	2296.56	2411.96	2926.41	2669.18	2386.41	2179.93	11.3584	NA	NA	NA	NA	NA	11.3584	NA	NA	NA	NA	NA	1	arrythmic	0.55213	1	0.856465
ENSMUSG00000059493.14	Nhs	156.639	191.713	198.312	296.913	190.453	200.975	357.316	370.742	231.53	375.095	284.335	351.312	230.402	200.124	243.903	187.817	172.822	347.839	300.4	311.123	258.502	345.937	258.769	188.381	309.726	266.655	208.526	312.607	267.809	377.879	255.832	433.852	416.256	376.535	238.536	287.08	7.96229	-0.369118	0.138236	0.788307	0.0495026	10.6313	8.23349	NA	NA	NA	NA	NA	2	lost rhythms in MCD	0.7022	2	0.743528
ENSMUSG00000059495.15	Arhgef12	5268.98	4555.03	5288.33	6731.88	5034.24	5458.86	6206.8	4712.7	5295.57	5484.51	4403.55	4569.39	6337.42	5653.71	6688.35	5230.1	5228.7	6508.94	5634.27	5158.5	4108.08	5969.96	5080.87	3771.95	5423.44	5926.93	4642.24	5883.96	5761.06	7225.81	3962.85	6039.26	6528.14	6819.86	6222.86	5540.37	12.4278	NA	NA	NA	NA	NA	12.4278	NA	NA	NA	NA	NA	1	arrythmic	0.683113	1	0.854268
ENSMUSG00000059498.14	Fcgr3	316.664	259.919	258.908	286.979	353.178	361.755	426.655	570.372	447.804	292.374	436.528	341.964	213.361	392.146	562.571	281.04	328.196	282.619	358.672	223.482	387.254	421.611	405.03	357.274	357.155	410.508	374.097	262.435	401.713	475.722	349.016	348.581	245.484	237.534	312.817	472.206	8.46726	-0.277992	0.141096	0.623498	0.0368182	10.206	8.46726	NA	NA	NA	NA	NA	2	lost rhythms in MCD	0.334837	1	0.856133
ENSMUSG00000059518.15	Znhit1	3282.64	3965.15	3864.34	2766.04	3447.86	3646.26	3014.07	3559.48	3348.21	3031.42	3556.93	3332.4	2918.2	3659.76	3491.86	3956.5	3290.27	3517.52	2969.85	3261.09	4361.59	2513.13	3249.24	2613.51	2665.37	2974.43	3929.97	2999.48	2890.43	3107.38	4170.4	3684.46	3245.63	3218.14	3240.11	4393.4	11.7136	NA	NA	NA	NA	NA	11.7136	0.040553	-0.166924	0.343559	0.014665	18.9103	3	gained rhythms in MCD	0.368548	1	0.800606
ENSMUSG00000059534.9	Uqcr10	3920.2	4582.68	4639.68	3331.17	4135.97	5491.4	2832.29	4103.11	4022.16	3218.26	3687.25	4089.55	2899.8	4067.3	4409.87	3886.58	3863.57	3695.79	3458.12	4156.77	4108.08	2872.42	3333.99	4943.37	3359.56	3576.16	3692.55	2682.24	3418.92	4306.24	4140.75	4511.87	3734.66	3311.4	4201.58	4306.2	11.9147	NA	NA	NA	NA	NA	11.9147	NA	NA	NA	NA	NA	1	arrythmic	0.711339	1	0.814681
ENSMUSG00000059540.16	Tcea2	1137.96	1067.33	1059.04	1115.91	1358.71	1431.71	897.663	1017.76	1151.37	1004.06	1308.67	1402.13	999.319	1081.64	1247.71	1159.81	1075.15	1134.83	1242.79	985.075	1676.77	1203.15	1102.58	1758.22	1128.24	1121	1066.06	937.049	805.011	1448.54	1127.52	1175.06	1260.41	1034.59	1149.79	1401.86	10.1976	NA	NA	NA	NA	NA	10.1976	NA	NA	NA	NA	NA	1	arrythmic	0.793111	1	0.811605
ENSMUSG00000059552.14	Trp53	1070.22	953.036	826.301	675.505	747.948	639.292	808.959	827.039	736.768	808.664	843.893	858.415	622.359	739.731	485.356	1000.78	866.604	747.854	827.86	711.638	791.474	785.354	789.058	1227.72	817.073	728.915	798.177	828.987	925.446	669.16	912.354	779.622	798.552	661.576	696.776	664.04	9.63746	NA	NA	NA	NA	NA	9.63746	NA	NA	NA	NA	NA	1	arrythmic	0.837583	1	0.855335
ENSMUSG00000059554.13	Ccdc28a	1310.68	1400.98	1816.49	1249.46	1506.84	1914.05	1149.41	1458.01	1316.49	1499.67	1310.49	1228.42	1104.29	1360.36	1443.81	1259.88	1277.89	1032.65	1238.78	1315.48	1345.41	1163.72	1317.85	796.829	1170.64	1354.33	1249.59	1356.95	1384.21	1405.8	1378.27	1208.79	1333.18	1145.44	1197.91	1507.84	10.366	NA	NA	NA	NA	NA	10.366	NA	NA	NA	NA	NA	1	arrythmic	0.752801	1	0.647209
ENSMUSG00000059555.7	Tor4a	110.917	66.3623	137.717	80.575	75.8894	74.6479	63.7172	48.1251	60.126	107.679	154.015	90.3595	109.748	76.1607	116.436	152.173	61.4848	0	133.623	90.2694	98.8095	68.6787	98.2572	153.736	78.3298	132.45	117.93	79.5025	45.163	65.2291	68.6172	66.5302	91.2076	137.242	52.3105	46.9523	6.47887	NA	NA	NA	NA	NA	6.47887	NA	NA	NA	NA	NA	1	arrythmic	0.846909	1	0.8563
ENSMUSG00000059586.11	Nsmce2	1833.09	1681.18	1966.6	1662.27	1851.99	1858.54	1746.6	1606.84	2082.87	1643.71	1805.35	1878.08	1820.72	1751.7	1567.6	1764.39	1797.19	1471.79	1715	1741.41	1545.02	1728.41	1747.63	1572.01	1718.23	1747.29	2013.41	1715.09	1774.04	1662.22	1639.19	1743.84	2064.79	1597.63	1473.06	2031.02	10.7736	NA	NA	NA	NA	NA	10.7736	NA	NA	NA	NA	NA	1	arrythmic	0.877028	1	0.838102
ENSMUSG00000059588.14	Calcrl	154.945	195.4	136.34	175.499	120.401	68.9057	158.668	120.313	124.739	208.227	175.887	170.593	135.651	180.679	163.011	112.416	155.374	206.529	165.773	170.898	142.725	204.128	168.762	300.976	104.2	112.276	215.555	163.636	151.336	174.319	158.412	176.165	165.92	126.685	243.767	88.5387	7.33133	NA	NA	NA	NA	NA	7.33133	NA	NA	NA	NA	NA	1	arrythmic	0.873757	1	0.796515
ENSMUSG00000059602.15	Syn3	154.098	70.0491	238.25	268.215	208.696	208.631	245.499	204.086	154.353	168.293	176.798	279.647	231.766	239.015	300.283	132.98	93.889	0	278.297	103.415	194.625	190.138	206.265	21.653	181.093	199.991	124.178	283.276	194.914	236.174	135.54	274.554	236.752	204.103	127.638	165.004	7.54693	NA	NA	NA	NA	NA	7.54693	NA	NA	NA	NA	NA	1	arrythmic	0.777786	1	0.857057
ENSMUSG00000059631.7	1500035N22Rik	517.331	494.03	530.21	188.744	236.425	235.428	103.072	235.278	173.199	247.448	179.532	228.236	265.849	364.599	437.555	555.226	386.357	165.224	353.649	372.471	259.5	108.105	132.76	114.761	118.573	227.183	384.25	203.001	170.352	197.937	401.537	439.474	411.405	355.421	555.538	470.865	8.1482	0.327187	-0.617433	1.39753	0.0857572	19.8613	8.1482	0.327187	-0.617433	1.39753	0.0857572	19.8613	4	same rhythms	0.855966	1	0.843003
ENSMUSG00000059647.6	Cbx3-ps7	194.74	167.749	236.873	285.876	261.964	239.256	257.992	231.714	275.503	283.104	220.542	264.068	318.337	251.978	259.837	190.559	243.447	278.271	287.34	234.876	246.525	257.545	292.521	106.1	245.05	250.866	219.46	250.085	300.294	235.05	248.208	253.939	281.385	242.812	218.658	245.494	7.9461	NA	NA	NA	NA	NA	7.9461	NA	NA	NA	NA	NA	1	arrythmic	0.828735	1	0.855608
ENSMUSG00000059659.8	Gm10069	76.2025	68.2057	125.322	118.103	103.618	0	79.3342	0	64.613	74.8763	89.3105	152.676	147.239	145.029	102.954	164.512	157.036	156.528	113.529	51.7077	0	60.4118	53.2539	23.8183	66.1132	127.187	68.7276	131.218	118.85	127.084	70.3114	108.697	272.653	72.1399	57.5416	84.5142	6.57546	NA	NA	NA	NA	NA	6.57546	NA	NA	NA	NA	NA	1	arrythmic	0.398089	1	0.840343
ENSMUSG00000059669.9	Taf1b	716.304	608.321	818.038	683.232	725.328	911.087	718.38	802.085	878.557	707.403	1018.87	750.919	600.545	747.833	751.321	614.176	723.693	923.948	634.96	940.379	750.553	696.962	819.06	1071.82	837.195	853.471	745.85	669.982	670.314	816.488	650.592	602.52	881.997	714.361	857.893	788.799	9.58784	NA	NA	NA	NA	NA	9.58784	NA	NA	NA	NA	NA	1	arrythmic	0.809256	1	0.846542
ENSMUSG00000059674.8	Cdh24	464.836	379.74	360.818	407.29	394.041	650.776	403.542	364.503	292.553	256.006	307.119	399.607	291.752	443.19	379.95	263.218	396.328	232.617	311.452	379.482	288.444	300.787	405.78	220.86	237.864	278.058	371.754	355.06	343.873	309.276	264.303	351.392	163.009	325.509	341.065	313.91	8.53662	NA	NA	NA	NA	NA	8.27306	NA	NA	NA	NA	NA	1	arrythmic	0.739381	2	0.700753
ENSMUSG00000059689.16	Zfp637	1726.41	1732.79	1496.98	1473.53	1525.81	1362.8	1298.71	1581	1681.73	1319.96	1433.52	1747.99	1381.05	1492.42	1320.02	1627.29	1430.77	1463.1	1544.2	1480.24	1539.03	1573.89	1636.62	1394.45	1475.33	1437.66	1577.61	1408.66	1366.78	1498.02	1628.17	1496.46	1480.67	1342.51	1594.42	1811.02	10.5609	NA	NA	NA	NA	NA	10.5609	NA	NA	NA	NA	NA	1	arrythmic	0.837846	1	0.853921
ENSMUSG00000059708.13	Akap17b	6958.99	5967.07	5321.38	6957.04	4519.8	5133.48	6041.89	4587.04	4697.01	6278.2	4851.02	5215.15	10468.3	7501.01	7221.5	7101.41	9595.79	7424.19	7767.21	6453.82	4764.82	6076.16	5570.66	3312.9	5174.08	5850.62	4512.59	6868.86	6021.74	4771.84	7167.53	7524.48	9242.05	8299.61	7633.15	5992.46	12.6123	0.0319047	-0.351459	0.705808	0.0279809	18.3458	12.6123	0.0319047	-0.351459	0.705808	0.0279809	18.3458	4	same rhythms	0.968842	1	0.847405
ENSMUSG00000059713.13	Rcan3	6154.63	5725.59	5118.94	6162.33	5313.72	4434.85	6361.73	4975.6	5182.5	6278.2	4919.37	5088.18	6162.24	5473.84	5503.15	5607.1	6481.67	6126.32	6063.27	6613.33	5923.58	5635.47	5473.9	5114.43	5251.69	5505.9	4703.93	6252.91	5986.08	5871.74	5308.93	5515.45	5773.25	5941.86	6231.23	5984.41	12.4698	NA	NA	NA	NA	NA	12.4698	NA	NA	NA	NA	NA	1	arrythmic	0.505815	1	0.830499
ENSMUSG00000059714.14	Flot1	3937.13	4191.88	3529.68	3941.55	4465.8	3196.46	4064.16	4096.87	3783.45	3678.21	4211.26	3950.11	3413.09	3874.47	2771.18	3595.95	3572.77	3234.9	3834.88	3963.09	4731.88	3887.98	4058.55	3470.97	3982.6	4358.58	4503.22	4000.6	3321.46	3502.13	4017.07	3370.55	3205.85	3304.36	3193.03	3772.28	11.8812	0.0151078	0.121784	0.245436	0.0103288	5.52856	11.8812	0.0151078	0.121784	0.245436	0.0103288	5.52856	4	same rhythms	0.748084	1	0.848026
ENSMUSG00000059734.8	Ndufs8	4632.27	4964.27	5058.34	3896.3	4600.8	4875.08	3826.16	4427.51	3894.73	3643.27	4397.17	4201.72	3292.43	4399.49	3816.66	4881.88	4583.11	4267.55	3955.44	4631.78	4929.5	3824.39	4169.55	4856.76	3759.83	4299.81	4656.29	3403.17	4216.01	3935.11	4722.72	4614.01	4069.41	3453.92	4389.9	4954.14	12.0651	0.109006	-0.006199	0.218364	0.00904942	23.783	12.0651	0.109006	-0.006199	0.218364	0.00904942	23.783	4	same rhythms	0.406422	1	0.853993
ENSMUSG00000059741.14	Myl3	138.011	344.715	549.49	78.3675	132.077	1146.51	58.7198	297.663	85.2533	95.5564	133.966	215.772	92.0246	73.73	185.072	548.372	215.197	704.374	131.614	257.662	296.429	74.4019	105.758	1212.57	102.763	80.6982	88.2525	48.6277	97.457	201.31	129.61	311.099	222.197	270.964	332.695	342.081	7.887	0.957583	-0.0497972	1.91775	0.121577	23.8015	7.887	0.957583	-0.0497972	1.91775	0.121577	23.8015	4	same rhythms	0.807587	1	0.841243
