## Supplemental Data 1 for "Dietary methionine/choline deficiency affects behavioural and molecular circadian rhythms" (part 6 of 7)

### Sheet: DryR output (continued)
GeneID	Gene Name	CT0.CTL.M1	CT0.CTL.M2	CT0.CTL.F1	CT4.CTL.M1	CT4.CTL.M2	CT4.CTL.F1	CT8.CTL.M1	CT8.CTL.M2	CT8.CTL.F1	CT12.CTL.M1	CT12.CTL.M2	CT12.CTL.F1	CT16.CTL.M1	CT16.CTL.M2	CT16.CTL.F1	CT20.CTL.M1	CT20.CTL.M2	CT20.CTL.F1	CT0.MCD.M1	CT0.MCD.M2	CT0.MCD.F1	CT4.MCD.M1	CT4.MCD.M2	CT4.MCD.F1	CT8.MCD.M1	CT8.MCD.M2	CT8.MCD.F1	CT12.MCD.M1	CT12.MCD.M2	CT12.MCD.F1	CT16.MCD.M1	CT16.MCD.M2	CT16.MCD.F1	CT20.MCD.M1	CT20.MCD.M2	CT20.MCD.F1	mean_CTL	a_CTL	b_CTL	amp_CTL	relamp_CTL	phase_CTL	mean_MCD	a_MCD	b_MCD	amp_MCD	relamp_MCD	phase_MCD	chosen_model	chosen_model meaning	chosen_model_BICW	chosen_model_mean	chosen_model_mean_BICW
ENSMUSG00000059742.11	Kcnh7	378.473	237.798	333.275	496.695	253.938	319.646	376.056	193.392	306.912	241.03	318.966	260.173	286.299	348.395	329.699	477.083	331.52	571.761	313.461	319.01	164.683	312.87	351.776	108.265	265.172	429.805	131.988	301.801	431.03	482.47	207.546	294.232	340.573	415.244	176.81	116.71	8.28445	NA	NA	NA	NA	NA	8.28445	NA	NA	NA	NA	NA	1	arrythmic	0.798095	1	0.701224
ENSMUSG00000059743.13	Fdps	3477.38	3397.38	2838.34	2194.29	2568.56	2474.86	2017.09	2173.65	2181.59	2205.64	2370.37	2522.28	2673.48	3107.19	2454.97	3464.34	3134.9	3197.95	2664.42	2793.97	2567.05	2001.86	2167.66	2474.93	2198.98	1931.49	2203.19	2261.58	2168.62	1909.64	2926.82	2649.03	2357.81	2086.78	3046.57	2526.04	11.377	0.170646	-0.194634	0.517697	0.0227519	20.7495	11.2146	0.170646	-0.194634	0.517697	0.0230813	20.7495	4	same rhythms	0.857351	2	0.972777
ENSMUSG00000059751.8	Rps3a3	2449.49	2483.05	2433.46	2312.39	2383.22	2551.43	2375.65	2657.58	2530.68	2401.03	2783.21	2547.98	1966.6	2581.36	2489.29	2507.43	2299.03	2178.34	2467.5	2292.67	2692.81	2276.57	2543.44	2901.5	2624.41	2889.35	2574.16	2066.29	2569.54	3075.89	2538.83	2430.7	2107.48	2350.7	2629.13	3210.2	11.2905	NA	NA	NA	NA	NA	11.2905	NA	NA	NA	NA	NA	1	arrythmic	0.882606	1	0.695574
ENSMUSG00000059772.13	Slx1b	845.002	1008.34	1143.05	579.478	818	1045.07	573.455	596.217	616.516	715.247	661.627	794.541	834.356	883.95	705.972	966.505	894.854	1269.61	854.986	798.402	1046.98	752.286	851.312	1106.47	607.954	603.482	627.92	627.529	650.506	813.114	1123.29	704.658	808.255	702.044	1003.32	865.264	9.66095	0.250304	-0.18013	0.616763	0.0319204	21.6173	9.66095	0.250304	-0.18013	0.616763	0.0319204	21.6173	4	same rhythms	0.928029	1	0.851373
ENSMUSG00000059775.6	Rps26-ps1	1177.75	1430.48	1550.69	1313.48	1299.61	1318.78	1048.84	1753.89	1196.24	1164.51	1385.22	1222.19	967.28	1174.82	1217.07	1288.67	1318.6	1095.69	1127.26	1264.65	1669.78	1037.81	1142.33	1827.51	1138.3	1205.21	1393.3	989.536	1074.4	1008.8	1255.44	1280.94	947.007	1060.98	1230.34	1654.06	10.2951	NA	NA	NA	NA	NA	10.2951	NA	NA	NA	NA	NA	1	arrythmic	0.460649	1	0.839499
ENSMUSG00000059776.8	Rpl13-ps6	1865.27	2103.32	2058.87	1690.97	1950.5	2501.66	1418.02	1858.16	1828.01	1578.11	2037.74	2043.99	1278.12	1805.17	2066.44	1712.29	1804.66	1717.46	1720.02	1871.99	1993.16	1510.93	1860.89	2691.46	1636.3	1877.11	2118.06	1311.41	1624.28	2009.73	2050.89	1876.9	1653.38	1312.59	1617.44	2084.68	10.8433	NA	NA	NA	NA	NA	10.8433	NA	NA	NA	NA	NA	1	arrythmic	0.799754	1	0.852418
ENSMUSG00000059791.15	Nrm	89.7497	84.7962	168.015	73.9524	88.2944	0	41.8535	68.6229	66.4078	42.0734	41.0099	120.739	54.5331	50.2336	46.5745	65.8046	68.1319	0	45.2108	49.0785	70.8634	57.8682	57.7542	0	38.8056	47.3663	22.6489	52.4871	45.9554	44.9856	58.4516	63.7191	75.6829	82.697	0	183.785	5.91232	NA	NA	NA	NA	NA	5.91232	NA	NA	NA	NA	NA	1	arrythmic	0.842085	1	0.835237
ENSMUSG00000059796.17	Eif4a1	7884.42	8083.29	8330.49	8789.3	9009.68	9893.71	10800.7	10659.7	10043.7	10648.8	10967.9	9952.79	9877.98	10003.8	8936.18	9237.32	9668.08	8639.45	7768.22	8627.3	8944.76	9588.95	9920.97	10114.1	10470.3	11647.7	10579.4	11020.7	10262.3	8648.48	10101.1	9468.84	8785.04	7103.14	8303.77	8471.54	13.205	-0.155835	0.0931896	0.363147	0.0137504	9.94137	13.205	-0.155835	0.0931896	0.363147	0.0137504	9.94137	4	same rhythms	0.749078	1	0.844875
ENSMUSG00000059810.19	Rgs3	1762.82	2083.04	2112.58	1224.08	1205.47	1896.82	1290.59	1522.18	1466.36	1540.31	1570.22	2015.17	2091.34	2237.02	2559.15	2045.43	1994.93	1787.02	1729.06	1787.86	1144.79	1392.02	1202.34	1318.67	1576.66	1384.15	1348	2055.49	1884.17	1887.14	2493.94	2210.49	2134.65	1662.74	2139.5	2409.33	10.777	-0.056378	-0.3554	0.719688	0.0333901	17.3991	10.777	-0.056378	-0.3554	0.719688	0.0333901	17.3991	4	same rhythms	0.793619	1	0.836186
ENSMUSG00000059811.14	Atl2	2639.15	2578.91	2724.04	3094.96	2819.58	3684.54	3030.32	2932.96	3004.51	3096.31	3237.05	2972.52	2601.91	2553	2853.3	2310.02	2584.03	2437.05	2683.51	2732.62	2673.85	3110.89	3062.47	2667.65	2968.63	3356.87	3291.89	2902.23	3182.01	3294.07	2627.78	2820.51	3113.67	2917.27	3004.72	2468.35	11.493	-0.0878349	0.114091	0.287971	0.0125281	8.5061	11.493	-0.0878349	0.114091	0.287971	0.0125281	8.5061	4	same rhythms	0.88229	1	0.718689
ENSMUSG00000059820.15	Nkapd1	1060.91	800.034	943.361	996.702	1033.99	1341.75	1000.73	991.021	1095.73	1064.67	1081.75	327.943	1101.57	866.125	1266.09	1266.74	1159.07	930.47	973.539	1044.67	924.219	1013.65	1092.83	1810.19	1135.42	1281.52	320.208	1070.58	1037.96	521.833	340.544	955.786	441.484	1009.96	929.035	1188.56	9.94238	NA	NA	NA	NA	NA	9.94238	NA	NA	NA	NA	NA	1	arrythmic	0.634361	1	0.832993
ENSMUSG00000059824.13	Dbp	8396.67	8262.1	9955.55	13510.1	14858.3	16952.7	16300.4	17408.8	16282.5	7734.37	9255.48	6868.88	2750.51	3696.22	2109.34	3264.18	2913.88	1797.89	9130.57	9202.22	11657.5	15946.2	18281.8	15914.9	13522.3	12586.3	16386.1	5183.1	6134.25	4760.6	3270.75	2775.53	2776.98	2855.68	3985.02	3353.74	12.8055	0.0224621	1.45762	2.9156	0.113842	5.94114	12.8055	0.376971	1.31725	2.74026	0.106996	4.93533	5	changed rhythms	0.925187	1	0.851546
ENSMUSG00000059834.13	Sclt1	746.785	628.598	590.805	760.496	707.085	999.133	589.696	752.178	612.926	765.165	643.4	726.771	827.539	684.636	1017.29	870.54	782.685	639.154	589.749	734.425	477.08	768.184	624.045	530.498	750.96	899.96	700.553	727.1	752.717	975.062	666.688	790.866	975.145	765.387	758.503	885.387	9.53556	NA	NA	NA	NA	NA	9.53556	NA	NA	NA	NA	NA	1	arrythmic	0.420386	1	0.856981
ENSMUSG00000059835.2	Rpl13-ps3	414.034	401.86	337.406	371.97	413.743	440.231	311.715	414.411	319.475	295.94	391.872	373.122	244.717	327.329	408.14	377.006	275.02	267.401	343.602	270.808	482.071	319.229	362.276	511.01	344.22	394.719	388.155	217.667	343.873	358.76	410.009	344.833	335.722	207.622	397.56	387.692	8.47452	NA	NA	NA	NA	NA	8.47452	NA	NA	NA	NA	NA	1	arrythmic	0.766569	1	0.856777
ENSMUSG00000059839.10	Zfp874b	668.889	781.6	939.229	1034.23	931.105	884.29	843.316	859.122	886.634	877.123	916.799	760.266	674.165	604.424	732.936	701.916	601.554	395.667	989.614	1001.73	768.519	1050.53	1055.33	1125.95	950.737	1107.85	1061.37	741.766	886.621	1054.91	823.406	813.355	854.829	573.6	517.874	511.11	9.59622	-0.0616801	0.342279	0.695584	0.0362426	6.68102	9.76312	-0.0616801	0.342279	0.695584	0.035623	6.68102	4	same rhythms	0.968976	2	0.604902
ENSMUSG00000059842.13	Zfp341	381.013	324.438	366.327	294.706	285.315	153.124	270.486	236.17	369.73	302.358	211.429	334.953	379.687	351.635	431.427	327.652	348.137	171.746	300.4	415.414	446.14	365.015	278.27	368.101	323.38	298.232	331.142	358.919	354.173	278.911	298.188	270.806	373.563	374.776	266.784	482.938	8.34743	NA	NA	NA	NA	NA	8.34743	NA	NA	NA	NA	NA	1	arrythmic	0.776935	1	0.697976
ENSMUSG00000059851.16	Kmt5c	815.367	842.432	710.619	654.534	720.949	1156.08	657.162	678.208	1045.47	763.738	845.716	781.298	966.599	717.855	975.614	1043.28	891.53	554.369	816.808	850.11	841.378	768.82	623.295	485.027	705.687	675.409	747.412	739.45	744.794	901.961	864.068	1095.41	1105.16	821.691	912.296	1140.27	9.67746	NA	NA	NA	NA	NA	9.67746	-0.0194794	-0.325895	0.652954	0.0337358	17.772	3	gained rhythms in MCD	0.891319	1	0.855237
ENSMUSG00000059852.8	Kcng2	159.179	333.655	269.925	220.753	182.426	290.935	172.411	238.843	225.248	207.514	219.631	281.205	306.749	375.942	202.232	456.519	255.079	0	216.007	242.763	371.284	179.328	117.759	199.207	201.933	128.942	191.344	233.104	256.716	228.302	329.532	285.799	331.84	318.471	325.371	363.545	7.95282	NA	NA	NA	NA	NA	7.95282	NA	NA	NA	NA	NA	1	arrythmic	0.425944	1	0.855006
ENSMUSG00000059854.9	Hydin	365.772	224.894	426.922	443.714	394.771	547.418	365.437	176.459	369.73	391.496	300.739	345.08	281.527	184.73	231.647	176.85	213.535	689.156	345.611	155.123	205.604	380.912	471.784	194.877	531.78	335.073	156.199	289.451	354.173	300.279	61.8401	363.574	153.306	276.243	159.024	225.371	8.26706	NA	NA	NA	NA	NA	8.26706	NA	NA	NA	NA	NA	1	arrythmic	0.492102	1	0.630046
ENSMUSG00000059857.16	Ntng1	332.751	219.364	180.409	225.168	218.912	243.084	224.26	149.723	224.351	182.556	83.8425	308.469	381.732	303.832	326.022	286.524	345.645	723.94	332.55	354.066	489.057	218.754	210.765	240.348	146.599	173.676	246.794	169.039	180.652	208.058	321.908	270.806	347.365	480.346	272.015	419.888	8.06272	0.346725	-0.472399	1.17197	0.0726783	20.4185	8.06272	0.346725	-0.472399	1.17197	0.0726783	20.4185	4	same rhythms	0.94897	1	0.855502
ENSMUSG00000059866.14	Tnip2	248.928	447.945	258.908	285.876	265.613	210.545	307.342	346.679	403.831	357.98	400.986	392.596	240.627	239.825	210.811	200.156	270.035	93.4818	429	283.954	163.684	320.501	311.273	404.911	372.965	216.657	192.906	307.976	399.336	325.021	204.157	291.421	382.296	307.914	178.902	299.153	8.19833	NA	NA	NA	NA	NA	8.19833	NA	NA	NA	NA	NA	1	arrythmic	0.50741	1	0.848447
ENSMUSG00000059878.13	Zfp422	2462.19	2051.7	1627.81	2078.39	2248.95	2239.44	2151.39	2106.81	2048.77	2233.45	2234.58	2172.52	2056.58	2143.03	1969.61	1690.36	2265.8	1943.55	2111.85	2107.75	1732.66	2214.25	2493.18	2277.89	2260.79	1941.14	2240.68	2283.19	2166.24	1845.53	2275.38	2015.58	1900.81	1872.12	2091.38	1941.14	11.0342	NA	NA	NA	NA	NA	11.0342	NA	NA	NA	NA	NA	1	arrythmic	0.666371	1	0.857033
ENSMUSG00000059883.17	Irak4	144.785	165.906	0	79.4712	81.7271	95.7024	98.6992	102.489	85.2533	51.3438	129.409	91.1385	111.793	131.256	53.9284	54.8372	112.999	206.529	41.192	163.011	174.663	72.4942	88.5065	132.083	63.9574	78.0667	89.0335	43.2247	86.3644	157.45	63.5344	38.4189	63.0691	91.4945	89.9741	30.8544	6.54632	NA	NA	NA	NA	NA	6.54632	NA	NA	NA	NA	NA	1	arrythmic	0.873616	1	0.823522
ENSMUSG00000059890.17	Ube4a	2077.79	1887.64	1926.66	2617.03	2118.34	2287.29	2975.97	2396.45	1018.55	2635.65	2079.66	2320.53	2694.62	1989.9	2340.98	1948.09	2144.49	1904.42	2441.38	2157.7	1843.45	2720.44	2247.91	1537.36	2454.09	2526.2	2136.8	2665.26	2585.38	2193.05	1809.46	2000.59	2593.6	2577.68	2190.77	2004.19	11.1187	NA	NA	NA	NA	NA	11.1187	NA	NA	NA	NA	NA	1	arrythmic	0.841537	1	0.837897
ENSMUSG00000059895.14	Ptp4a3	1583.32	1482.09	1448.78	994.494	1096.02	1732.21	1056.33	1300.27	1077.78	969.827	887.637	1112.36	1040.22	1387.1	1187.65	1553.26	1238.01	1337.01	1371.39	1327.75	1408.29	1028.27	1020.07	1219.06	1072.18	963.115	1082.46	906.174	866.021	1036.92	1521.44	1226.59	1047.92	1259.81	1626.86	1668.82	10.2453	0.247449	-0.136435	0.565138	0.0275805	22.0753	10.2453	0.247449	-0.136435	0.565138	0.0275805	22.0753	4	same rhythms	0.882963	1	0.802354
ENSMUSG00000059897.6	Zfp930	988.94	787.13	1054.91	1275.95	1052.24	1661.39	972.624	983	1089.45	1001.2	945.051	908.269	1032.04	866.935	906.978	848.605	1069.34	1276.13	1002.67	1175.25	896.272	1084.87	1242.84	1112.96	1103.08	1057.85	1102.77	988.764	1164.73	1196.62	1020.79	934.234	1129.42	953.654	1022.15	784.775	10.0321	NA	NA	NA	NA	NA	10.0321	NA	NA	NA	NA	NA	1	arrythmic	0.411492	1	0.850626
ENSMUSG00000059912.5	Rpl21-ps6	215.907	235.955	282.32	183.225	224.749	220.116	189.278	231.714	215.377	188.26	245.148	231.352	125.426	198.504	220.616	224.832	170.33	128.266	191.895	218.224	280.459	195.862	186.764	220.86	212.712	174.554	229.613	157.461	169.559	186.69	260.915	209.898	188.237	140.761	187.272	269.641	7.68587	NA	NA	NA	NA	NA	7.68587	NA	NA	NA	NA	NA	1	arrythmic	0.848611	1	0.855141
ENSMUSG00000059920.10	4930453N24Rik	1961.79	1542.92	2065.75	1983.47	1733.78	1797.29	1851.55	2047.1	2067.62	1844.1	1947.52	1948.18	1723.25	1791.4	1782.09	1758.9	1944.25	2260.95	1890.82	1687.07	1637.84	1811.08	2050.65	2171.79	1986.99	1802.55	2185.22	2256.94	2028.37	2307.76	1928.9	1867.53	1910.51	1573	1995.12	2118.22	10.9099	NA	NA	NA	NA	NA	10.9099	NA	NA	NA	NA	NA	1	arrythmic	0.568847	1	0.786216
ENSMUSG00000059921.16	Unc5c	2834.73	2636.06	3025.64	4261.64	2779.45	2964.86	4021.68	2735.11	3248.6	4377.06	3120.4	3202.31	3633.27	3116.11	2961.16	2619.85	3167.3	3563.18	3329.52	3137.52	2628.93	5143.27	3967.79	2630.84	3917.93	3545.46	3303.61	4600.34	3864.21	3071.39	2747.23	2894.53	3953.95	4233.38	2726.42	2409.33	11.7072	NA	NA	NA	NA	NA	11.7072	NA	NA	NA	NA	NA	1	arrythmic	0.528628	1	0.763799
ENSMUSG00000059923.14	Grb2	10250.9	9871.39	9266.97	9423.96	9791.92	8354.82	9264.61	8778.38	8889.67	9000.85	8209.27	8324.76	10408.3	10203.9	8900.64	10236.7	10211.5	8489.45	10410.5	10544	11026.7	9231.56	9608.2	7611.02	8609.09	8736.45	9053.3	9081.81	8769.55	8276.22	10345.1	8856.02	10145.4	9571.73	9822.87	10062.6	13.1935	0.0844528	-0.0736322	0.224089	0.00849239	21.261	13.1935	0.0844528	-0.0736322	0.224089	0.00849239	21.261	4	same rhythms	0.893235	1	0.847736
ENSMUSG00000059939.14	9430015G10Rik	199.82	503.247	611.463	472.412	497.659	826.869	485.375	572.154	709.846	512.011	539.508	674.58	498.296	338.672	416.719	442.81	566.658	504.367	552.576	622.245	506.025	487.11	542.29	653.92	391.649	464.892	367.849	553.43	491.247	503.838	557.408	555.668	669.503	475.068	494.858	694.894	9.04051	NA	NA	NA	NA	NA	9.04051	NA	NA	NA	NA	NA	1	arrythmic	0.721981	1	0.851588
ENSMUSG00000059970.8	Hspa2	1532.52	2352.17	1585.12	1402.89	1722.84	1054.64	1393.03	1320.77	1664.68	1468.29	1431.7	1789.27	2179.96	2083.08	2177.97	2704.84	1879.44	2080.51	1404.55	1187.52	1563.99	1607.59	1609.62	1251.54	1683.01	1785.89	1531.53	1545.28	1602.1	1545.25	1789.98	2083.99	1877.52	2176.51	1423.89	2357.01	10.7339	-0.000200707	-0.264852	0.529704	0.0246743	17.9971	10.7339	-0.000200707	-0.264852	0.529704	0.0246743	17.9971	4	same rhythms	0.6038	1	0.802283
ENSMUSG00000059974.11	Ntm	12078.1	12035.5	10673.1	12736.4	11271	11409.6	13529.9	12108.8	12605.8	11685	12168.1	11467.1	11998.6	11693.1	11294.3	11706.4	11545	10017.8	11214.3	11930.5	11529.8	12443.6	11304.8	13240.8	12049.9	11784.6	11956.3	11815	11905.6	11343.1	11286.3	10810.7	10641.2	11403.4	11506.2	11302.1	13.5145	-0.0125987	0.0661598	0.134697	0.00498344	6.71878	13.5145	-0.0125987	0.0661598	0.134697	0.00498344	6.71878	4	same rhythms	0.761196	1	0.82852
ENSMUSG00000059975.16	Zfp74	55.8819	943.819	969.527	831.137	805.595	671.831	888.917	710.291	940.478	801.533	746.38	895.806	877.982	940.665	811.377	856.831	893.192	565.239	1162.42	893.053	805.447	941.789	768.056	1141.11	892.529	706.109	871.591	1086.02	87.1567	859.224	903.036	657.806	881.027	1027.55	743.856	676.114	9.6692	NA	NA	NA	NA	NA	9.6692	NA	NA	NA	NA	NA	1	arrythmic	0.901984	1	0.847248
ENSMUSG00000059981.13	Taok2	6928.51	6339.44	6008.59	8010.04	6411.2	6917.37	7804.73	6493.33	6382.33	6895.75	6651.81	6716.2	6667.35	6348.88	6473.86	6350.14	6815.68	7204.62	7348.26	6616.83	6711.06	7230.98	7420.29	5831.15	6620.67	6686.55	6680.63	7385.24	6726.91	6737.71	5922.25	6860.11	7019.11	6501.39	7447.97	7276.27	12.7292	NA	NA	NA	NA	NA	12.7292	NA	NA	NA	NA	NA	1	arrythmic	0.890126	1	0.841241
ENSMUSG00000059991.8	Nptx2	235.381	256.232	61.9726	124.726	291.882	76.5619	169.913	120.313	130.123	149.04	89.3105	107.497	132.243	243.066	142.175	122.013	98.8743	102.178	69.3232	178.786	88.8288	113.829	95.2569	119.091	83.3602	99.9956	124.959	187.564	91.9107	164.197	156.718	98.3898	49.485	170.672	141.238	76.4652	7.0479	NA	NA	NA	NA	NA	7.0479	NA	NA	NA	NA	NA	1	arrythmic	0.907303	1	0.597577
ENSMUSG00000059995.13	Atxn7l3	4258.03	4110.77	3864.34	4234.05	4187.78	4576.49	4480.82	4198.47	4452.91	4876.23	4529.32	4857.6	4635.31	4829.72	5299.69	3908.52	4043.87	3906.67	4314.11	3900.86	3826.62	4174.14	4242.31	4441.02	4240.59	4197.18	4510.25	5156.86	4619.31	5443.25	4114.49	4797.67	4971.79	4657.42	4557.29	4092.9	12.1101	-0.126797	-0.0281609	0.259773	0.0107254	12.8348	12.1101	-0.126797	-0.0281609	0.259773	0.0107254	12.8348	4	same rhythms	0.964413	1	0.842495
ENSMUSG00000060002.15	Chpt1	4606.02	4726.47	5503.17	5670.05	5160.48	5652.18	5066.77	6246.46	6089.78	5895.26	5589.2	6042.4	5074.98	5163.53	7617.39	4724.22	4533.26	6206.75	4371.38	4600.23	4189.92	5122.92	5292.39	6378.97	5676.4	6019.03	5509.92	4638.16	6530.41	9062.34	4500.78	6242.6	6249.66	5338.35	5238.38	5615.5	12.435	-0.175599	0.0185608	0.353155	0.0142	11.5978	12.435	-0.175599	0.0185608	0.353155	0.0142	11.5978	4	same rhythms	0.740473	1	0.856047
ENSMUSG00000060012.10	Kif13b	793.353	497.717	583.92	961.381	738.462	849.837	1041.34	553.439	733.178	796.541	982.415	762.603	999.319	772.95	1025.87	791.026	806.781	832.64	973.539	823.818	734.584	1032.09	965.32	391.919	830.009	919.257	827.074	942.452	1064.1	1114.52	775.967	833.033	783.997	973.009	906.018	745.871	9.71039	NA	NA	NA	NA	NA	9.71039	NA	NA	NA	NA	NA	1	arrythmic	0.762269	1	0.766946
ENSMUSG00000060019.7	Gm10073	778.113	801.877	1082.45	761.599	791.731	1100.58	579.077	696.032	745.742	673.887	761.873	826.478	513.293	788.344	875.111	770.462	566.658	467.409	593.768	778.245	757.54	610.477	681.8	1119.46	663.288	810.49	841.132	472.384	650.506	931.201	679.395	941.731	596.731	508.498	808.721	743.188	9.53837	NA	NA	NA	NA	NA	9.53837	NA	NA	NA	NA	NA	1	arrythmic	0.810435	1	0.846813
ENSMUSG00000060032.7	H2aj	1198.07	1412.04	1141.67	1020.98	1247.8	1284.33	960.755	1465.14	1229.44	1213.71	1359.71	1139.62	977.505	1439.76	1684.04	1172.14	1387.56	1267.44	984.59	997.345	1341.41	983.759	972.071	1359.81	917.68	1072.76	1265.99	1008.06	984.871	1363.06	1412.16	1244.4	1101.28	911.426	1410.29	1356.25	10.2318	NA	NA	NA	NA	NA	10.2318	NA	NA	NA	NA	NA	1	arrythmic	0.801138	1	0.599533
ENSMUSG00000060036.15	Rpl3	31043.2	32932.3	35989.5	33829.4	39208.6	43705.4	31496.9	39266.5	36935.3	32559.8	38402.6	35548.7	25271.3	32130.9	31429.2	29610.7	29178.7	28975	31523	34865	40195.5	33666.6	35271.3	51772.3	35785.2	38048.3	41530.2	28657.2	32834.3	36721.7	33220	34722.2	29425.1	26591.5	34369.1	36681.8	15.0703	0.0183079	0.178394	0.358663	0.0118997	5.60936	15.0703	0.0183079	0.178394	0.358663	0.0118997	5.60936	4	same rhythms	0.941883	1	0.731807
ENSMUSG00000060038.15	Dhps	1167.59	1412.04	1110	1216.35	1341.93	914.915	1340.56	1220.06	1287.77	1374.87	1695.99	1196.48	1304.7	1250.98	1452.39	1403.83	1297.83	991.341	1343.26	1348.78	1421.26	1208.87	1368.85	1247.21	1385.5	1466.6	1503.42	1387.82	1293.09	1275.34	1557.86	1198.48	1298.25	1194.71	1168.62	1326.74	10.3497	NA	NA	NA	NA	NA	10.3497	NA	NA	NA	NA	NA	1	arrythmic	0.680544	1	0.771421
ENSMUSG00000060063.10	Alox5ap	84.6695	153.002	112.928	124.726	161.265	178.006	127.434	126.551	140.892	122.655	88.3991	162.803	73.6196	170.146	148.303	82.2558	118.815	145.658	119.557	150.741	278.463	178.692	73.5054	121.257	93.4209	131.573	124.959	83.3618	118.058	118.087	177.049	182.724	145.544	154.837	183.087	220.005	7.09287	NA	NA	NA	NA	NA	7.09287	0.298645	-0.32026	0.875797	0.0617379	20.8667	3	gained rhythms in MCD	0.693169	1	0.756681
ENSMUSG00000060073.10	Psma3	4266.5	5043.53	4996.37	4441.56	4718.28	5204.3	4174.73	4924.8	4775.08	4414.85	5133.53	4581.85	4715.07	4752.75	4658.68	5117.68	4609.7	3591.44	4206.61	4270.71	4513.3	4341.38	4431.32	4742	4443.96	4493.66	4700.81	4327.87	4625.64	4236.52	4914.17	4757.38	3751.16	3534.85	3825.99	4304.86	12.1902	NA	NA	NA	NA	NA	12.0893	NA	NA	NA	NA	NA	1	arrythmic	0.793273	2	0.692523
ENSMUSG00000060090.17	Rp2	858.549	720.768	972.281	1009.95	788.082	999.133	859.558	747.722	917.146	871.418	738.178	1071.85	858.896	831.286	954.778	649.82	720.37	952.21	913.258	745.818	633.778	770.728	891.815	692.895	926.304	953.466	841.132	908.49	838.289	924.454	725.986	852.711	939.244	823.45	868.355	696.236	9.7251	NA	NA	NA	NA	NA	9.7251	NA	NA	NA	NA	NA	1	arrythmic	0.737415	1	0.815033
ENSMUSG00000060096.6	Amd-ps3	378.473	401.86	414.528	536.431	394.041	803.9	465.385	516.899	428.959	509.872	380.025	470.493	532.379	473.168	580.956	478.454	507.665	656.546	565.637	521.459	289.442	536.075	549.79	385.423	491.538	569.273	484.217	590.48	497.586	506.088	416.786	447.908	592.85	737.235	409.068	527.208	8.96963	NA	NA	NA	NA	NA	8.96963	NA	NA	NA	NA	NA	1	arrythmic	0.91551	1	0.850761
ENSMUSG00000060098.12	Prmt7	1850.88	1891.32	1711.82	1390.75	1477.65	1634.6	1530.46	1407.21	1610.84	1476.13	1492.76	1509.63	1552.15	1643.94	1567.6	1731.48	1929.29	1952.25	1743.13	1905.3	2265.63	1398.37	1401.1	1946.6	1410.66	1528	1709.6	1556.86	1518.11	1553.13	1459.6	1756.96	1374.91	1529.01	1595.47	1781.51	10.6689	0.136642	-0.0609342	0.299226	0.0140232	22.3977	10.6689	0.136642	-0.0609342	0.299226	0.0140232	22.3977	4	same rhythms	0.874006	1	0.856605
ENSMUSG00000060126.15	Tpt1	23786.2	25215.8	28734.6	22229.9	26314.7	31455.5	20279.6	27573	26578.4	21577.2	26837.8	26603.1	20236.5	21488.6	25266.7	23571.8	23354.3	22231.3	21742.4	22507.7	26732.5	20507	23305.7	32602.9	22134.3	26042.7	29052.2	19156.2	22608.5	25374.1	25775.5	25063.2	24978.3	19993.3	24321.3	28074.8	14.5826	NA	NA	NA	NA	NA	14.5826	NA	NA	NA	NA	NA	1	arrythmic	0.761865	1	0.855072
ENSMUSG00000060143.8	Gm10076	3103.98	3515.36	3734.88	3202.03	3408.46	4519.07	2193.25	3814.36	3142.71	2689.84	3977.96	3443.79	2145.19	3184.97	3778.67	2796.7	2680.41	3415.35	2887.46	2811.5	3449.35	2913.12	3077.47	6032.52	3080.01	3602.47	3990.1	2195.19	2816.75	4005.97	3018.31	2996.67	2808.03	2354.22	3218.14	3883.63	11.6771	NA	NA	NA	NA	NA	11.6771	NA	NA	NA	NA	NA	1	arrythmic	0.604815	1	0.856502
ENSMUSG00000060147.16	Serpinb6a	1749.27	2108.85	2365.98	1847.71	1954.88	1952.33	1851.55	2201.28	1929.42	1692.92	2082.39	1836.01	1788	1862.7	1698.74	2467.67	2062.23	1952.25	1729.06	1920.2	2259.64	1758.94	2088.15	2882.01	1978.37	1720.1	1865.8	2037.73	1823.95	2078.33	2078.85	1833.8	1990.07	1799.98	2226.34	2159.81	10.9585	NA	NA	NA	NA	NA	10.9585	NA	NA	NA	NA	NA	1	arrythmic	0.806169	1	0.837508
ENSMUSG00000060149.8	BC002059	752.712	715.238	1147.18	653.43	539.982	991.477	612.81	763.763	636.259	658.198	747.292	769.614	566.462	647.366	1025.87	493.535	545.055	960.906	676.152	710.762	545.948	667.71	735.054	965.723	708.561	705.232	713.049	570.411	732.909	856.975	687.019	767.44	941.185	601.752	708.285	771.36	9.51245	NA	NA	NA	NA	NA	9.51245	NA	NA	NA	NA	NA	1	arrythmic	0.906666	1	0.855514
ENSMUSG00000060152.15	Pop5	2286.08	2564.16	2522.97	1769.34	2164.31	2342.79	1706.62	2277.03	2143.9	1742.12	2207.24	1969.21	2022.5	2672.92	2805.5	2562.27	2667.11	2274	1896.84	2183.99	2150.85	1636.21	1848.88	2914.49	1932.37	2074.47	2556.2	1803.09	1967.36	2539.44	2655.74	2609.67	2273.4	1942.5	2553.8	2767.5	11.1316	0.0449772	-0.1357	0.285919	0.0128427	19.2225	11.1316	0.0449772	-0.1357	0.285919	0.0128427	19.2225	4	same rhythms	0.426156	1	0.855839
ENSMUSG00000060166.7	Zdhhc8	3065.88	3124.56	2277.84	2400.69	2633.51	2273.89	2806.68	2425.86	2970.4	2502.3	2852.47	2778.55	3067.49	2893.29	2543.21	2456.71	3007.77	3300.12	3317.47	3210.26	2950.31	2588.81	2868.96	1775.54	2538.17	2449.89	2623.36	2938.5	2997.4	2494.45	2609.15	2397.9	2318.03	2718.44	2728.52	2440.18	11.4009	NA	NA	NA	NA	NA	11.4009	NA	NA	NA	NA	NA	1	arrythmic	0.823375	1	0.827666
ENSMUSG00000060176.5	Kif27	336.985	280.196	278.188	370.866	377.258	329.216	306.092	245.973	347.295	380.086	344.483	340.406	370.143	316.796	259.837	297.492	276.682	336.969	298.391	149.865	366.294	248.642	326.274	335.621	310.445	324.547	203.059	321.097	362.889	379.003	278.704	325.155	286.237	378.295	372.451	221.347	8.29197	NA	NA	NA	NA	NA	8.29197	NA	NA	NA	NA	NA	1	arrythmic	0.886053	1	0.813807
ENSMUSG00000060181.7	Slc35e3	2027.83	1900.54	2067.13	2085.02	2157.01	2074.83	2390.64	2284.16	2387.99	2120.78	1773.45	2223.16	2197	2343.97	1740.42	2282.6	2144.49	2234.87	2268.58	2129.66	1981.18	2041.28	2134.66	2310.37	2558.29	2279.72	2178.2	2162	2196.35	2182.93	1939.92	2017.46	2368.49	2347.19	2185.53	1884.8	11.0739	NA	NA	NA	NA	NA	11.0739	NA	NA	NA	NA	NA	1	arrythmic	0.850348	1	0.835971
ENSMUSG00000060198.8	Gm11353	2688.26	2921.78	3007.74	2655.66	3193.19	4086.49	2353.79	3233.29	3139.12	2566.47	2929.93	2887.61	2067.49	2881.95	2869.24	2652.75	2610.61	2424	2438.37	2746.64	3299.64	2588.17	3165.98	4233.16	2932.7	3226.17	3460.59	2181.3	2748.61	3375.04	3169.94	2911.4	2441.26	2169.48	2756.76	3216.91	11.4953	0.0240543	0.143236	0.290483	0.0126349	5.36447	11.4953	0.0240543	0.143236	0.290483	0.0126349	5.36447	4	same rhythms	0.567431	1	0.818186
ENSMUSG00000060206.12	Zfp462	4158.12	2820.4	3502.14	5321.26	3075.71	3194.55	4925.59	3135.26	3573.46	5457.41	4193.04	4049.04	5941.38	4121.59	4881.75	3606.91	3497.16	6128.49	5142.98	3823.74	2837.53	4544.24	4084.8	2368.84	4173.04	4553.31	3734.72	5909.43	5005.96	4801.09	3431.7	4134.24	5735.41	5326.04	4843.96	4351.81	12.0583	-0.153195	-0.152161	0.431842	0.0179064	14.9871	12.0583	-0.153195	-0.152161	0.431842	0.0179064	14.9871	4	same rhythms	0.544612	1	0.83477
ENSMUSG00000060212.14	Pcnx2	1162.51	761.323	779.477	853.212	675.708	757.963	1002.61	850.21	870.481	1098.19	698.08	798.435	1177.91	831.286	958.455	770.462	962.155	984.82	870.056	1000.85	869.324	829.232	803.309	766.515	891.091	815.753	729.45	1033.53	992.794	944.697	775.12	877.075	824.75	1068.02	1043.07	1136.25	9.80772	NA	NA	NA	NA	NA	9.80772	NA	NA	NA	NA	NA	1	arrythmic	0.593163	1	0.851121
ENSMUSG00000060216.16	Arrb2	1625.65	1589.01	1780.68	1647.92	1936.64	1443.19	1492.98	1673.68	1466.36	1442.62	1596.65	1431.73	1704.84	1655.28	1370.27	1979.62	1709.11	1693.54	1606.49	1624.85	1971.2	1646.38	1506.11	1420.44	1305.74	1338.54	1697.1	1366.21	1381.04	1360.81	1825.56	1644.51	1730.03	1833.41	1577.69	2127.61	10.6554	0.122604	-0.0948834	0.310062	0.0145496	21.4842	10.6554	0.122604	-0.0948834	0.310062	0.0145496	21.4842	4	same rhythms	0.655332	1	0.847664
ENSMUSG00000060224.5	Pyroxd2	104.143	75.5792	133.585	135.763	145.211	260.311	91.203	189.827	97.8169	79.155	158.572	145.666	85.8896	84.2629	100.503	128.867	83.0876	265.227	74.3466	109.55	108.79	125.275	116.258	229.522	119.291	86.8382	108.558	95.7117	117.265	160.823	138.081	124.627	114.495	36.9497	76.3734	71.0992	6.9263	NA	NA	NA	NA	NA	6.9263	NA	NA	NA	NA	NA	1	arrythmic	0.760104	1	0.741148
ENSMUSG00000060227.16	Golm2	8013.97	7180.03	8341.51	10972.5	8986.33	8978.8	10772.6	9125.95	9656.95	10360.7	9778.59	8857.57	8856.17	8106.25	8801.36	7448.26	8450.01	8093.78	9051.2	9016.42	7472.6	10325.3	10097.2	7810.23	9743.8	10776.7	9811.64	9517.14	9915.26	10422	7490.28	8427.79	9161.51	9682.58	8498.37	7633.11	13.1385	-0.103063	0.125789	0.325237	0.0123773	8.62193	13.1385	-0.103063	0.125789	0.325237	0.0123773	8.62193	4	same rhythms	0.961403	1	0.804796
ENSMUSG00000060240.13	Cend1	10156.1	10968.2	9512.1	8888.64	10960.9	9348.21	10134.2	10987.7	9895.66	9339.57	9749.42	9952.79	8309.48	10660.1	8961.92	10989.4	10076	7798.12	10506	11225.8	11352.1	10133.9	9797.96	10425.9	9974.48	8630.32	9746.82	8833.27	8907.42	8089.53	10040.1	10308.4	8752.05	9455.6	9665.94	10466.3	13.2579	NA	NA	NA	NA	NA	13.2579	0.139325	-0.000885899	0.278656	0.0105091	23.9757	3	gained rhythms in MCD	0.715576	1	0.855614
ENSMUSG00000060244.2	Alyref2	456.369	477.44	506.798	377.488	340.773	438.317	311.09	463.427	317.681	447.119	367.267	445.566	333.333	529.074	367.694	401.682	476.092	223.921	378.766	338.291	310.402	275.351	333.774	664.746	352.125	442.963	393.622	444.596	499.17	395.873	498.957	566.913	520.077	292.079	431.039	562.086	8.70101	NA	NA	NA	NA	NA	8.70101	NA	NA	NA	NA	NA	1	arrythmic	0.790352	1	0.824612
ENSMUSG00000060257.3	Scrt2	364.079	414.764	256.153	268.215	410.824	298.591	266.113	225.475	352.679	283.104	226.922	195.519	214.724	205.796	220.616	256.364	265.05	247.835	369.724	262.044	258.502	296.972	300.772	420.068	222.773	141.222	251.48	254.717	228.984	220.429	388.831	282.988	279.445	230.496	315.956	248.177	8.0991	0.264194	0.214845	0.681049	0.0420448	2.60789	8.0991	NA	NA	NA	NA	NA	2	lost rhythms in MCD	0.468263	1	0.855671
ENSMUSG00000060260.14	Pwwp2b	128.698	217.521	173.523	235.102	183.156	356.013	231.756	170.22	255.76	141.195	127.586	234.467	137.014	243.876	230.421	338.62	178.638	86.9598	182.852	179.662	249.519	241.647	293.271	205.703	207.682	207.886	201.497	146.655	169.559	141.705	117.75	193.968	220.257	235.774	200.872	187.809	7.65475	NA	NA	NA	NA	NA	7.65475	NA	NA	NA	NA	NA	1	arrythmic	0.730847	1	0.853974
ENSMUSG00000060261.17	Gtf2i	13034.9	13093.6	11933.2	11504.6	10647.9	9606.61	11657.1	11139.2	11143.1	11531	11108.2	11791.1	15798.9	13596.3	12613.1	13034.8	14687.4	12370	12379.7	11979.5	10889	11617.5	11208.1	10315.5	10791.5	11473.2	10932.4	13824.9	11725	10675.1	13278.7	12852.5	13726.7	12800.4	13149.8	11626.7	13.5584	-0.00315801	-0.157562	0.315187	0.0116233	17.9235	13.5584	-0.00315801	-0.157562	0.315187	0.0116233	17.9235	4	same rhythms	0.924541	1	0.811096
ENSMUSG00000060268.13	Armh1	71.9691	171.436	250.645	120.311	113.104	0	150.547	84.6646	139.995	97.6958	41.9212	71.6644	53.8514	52.6643	106.631	100.078	59.8231	0	152.712	70.9885	134.74	80.1252	139.51	242.513	242.176	109.644	41.3927	53.2589	64.179	28.116	61.8401	201.465	0	109.09	73.2347	182.443	6.67338	NA	NA	NA	NA	NA	6.67338	NA	NA	NA	NA	NA	1	arrythmic	0.775525	1	0.833825
ENSMUSG00000060275.15	Nrg2	360.692	350.245	297.468	300.225	269.261	214.373	256.743	226.366	356.269	441.414	310.764	422.197	567.826	443.19	458.391	296.121	453.658	358.709	399.864	344.426	371.284	332.583	237.017	487.192	327.692	349.984	367.849	465.437	329.611	538.702	375.277	401.993	384.236	469.789	437.316	426.595	8.5286	-0.152276	-0.380554	0.819778	0.0480606	16.5461	8.5286	NA	NA	NA	NA	NA	2	lost rhythms in MCD	0.563649	1	0.557282
ENSMUSG00000060279.15	Ap2a1	7150.34	6416.86	6712.32	6198.76	6638.86	5742.14	7795.36	5288.42	6839.11	6682.53	6471.36	5913.1	7147.24	7624.98	5827.94	6557.15	7143.87	6202.41	6214.97	6639.62	7578.39	6861.51	6121.95	5248.68	6626.41	5947.98	6180.02	7183.78	6519.32	5358.91	7013.35	6108.6	5751.9	6031.6	6170.55	6161.49	12.6543	NA	NA	NA	NA	NA	12.6543	NA	NA	NA	NA	NA	1	arrythmic	0.901519	1	0.755062
ENSMUSG00000060288.14	Ppih	371.699	447.945	538.473	299.121	502.038	786.674	271.11	510.661	356.269	325.89	479.36	382.47	348.33	342.723	338.278	618.289	430.394	223.921	293.368	327.774	366.294	369.466	280.52	586.796	331.285	342.09	392.06	344.253	384.282	410.493	409.162	576.283	290.118	487.384	511.597	635.869	8.69433	NA	NA	NA	NA	NA	8.69433	NA	NA	NA	NA	NA	1	arrythmic	0.752325	1	0.849181
ENSMUSG00000060301.7	2610008E11Rik	1504.58	1548.45	1579.61	1588.32	1796.54	2264.32	1696.63	1878.66	1742.76	1851.94	1630.37	1470.68	1889.57	1413.83	1862.98	1449.07	1550.42	1495.71	1589.41	1894.78	1402.3	1592.33	1967.39	1777.71	1903.63	1786.76	1638.53	1655.66	1588.63	1984.99	1410.46	1631.4	1935.74	1580.04	1735.66	1527.96	10.7223	NA	NA	NA	NA	NA	10.7223	NA	NA	NA	NA	NA	1	arrythmic	0.552603	1	0.850461
ENSMUSG00000060314.14	Zfp941	2780.55	2508.86	2597.34	3948.18	3194.65	2427.01	3634.38	2523.9	2899.51	2607.84	2891.65	2856.45	2661.9	2559.48	2192.68	2702.1	2675.42	2189.21	2722.69	2844.8	2582.02	3484.81	3074.47	2236.75	3176.31	3044.6	2815.49	3535.93	2831.01	2316.76	2564.25	2404.46	2548.96	2723.72	2449.18	2379.81	11.4299	-0.0221368	0.161633	0.326283	0.0142733	6.5199	11.4299	-0.0221368	0.161633	0.326283	0.0142733	6.5199	4	same rhythms	0.87379	1	0.857112
ENSMUSG00000060336.7	Zfp937	403.874	398.174	418.659	541.95	445.121	516.793	526.604	451.841	345.5	497.036	452.02	464.261	514.656	307.073	390.981	445.552	379.71	545.673	574.679	360.201	191.631	373.917	483.785	671.242	428.299	456.12	417.832	482.418	568.103	518.459	333.767	502.256	702.493	529.612	303.401	572.818	8.8417	NA	NA	NA	NA	NA	8.8417	NA	NA	NA	NA	NA	1	arrythmic	0.879753	1	0.832106
ENSMUSG00000060371.13	Caln1	678.203	731.828	681.698	858.731	910.673	482.34	898.912	659.492	874.968	805.099	656.159	1105.35	712.338	850.731	1065.09	700.545	530.099	756.55	638.979	1085.86	535.967	1023.19	626.296	575.969	749.523	763.124	599.023	578.13	851.759	1101.02	541.313	997.016	867.443	816.412	601.571	808.922	9.58873	NA	NA	NA	NA	NA	9.58873	NA	NA	NA	NA	NA	1	arrythmic	0.796706	1	0.854804
ENSMUSG00000060373.16	Hnrnpc	15964.4	15589.6	14593.9	13548.7	13997.2	14150.6	13175.7	13471.5	13601	12105.7	13460.4	13011.8	17100.9	14618.8	15275.2	17334	18727.1	15602.8	13548.2	13991.8	14931.2	12346.9	13160.5	12744.9	11561.9	13245	13201.9	13735.4	12477.7	11786.2	18384.3	16531.4	16816.2	17542.3	15652.4	16319.3	13.8196	0.0800195	-0.194957	0.42148	0.0152494	19.4877	13.8196	0.0800195	-0.194957	0.42148	0.0152494	19.4877	4	same rhythms	0.774691	1	0.741617
ENSMUSG00000060376.8	Bckdha	2474.04	2477.52	2967.8	2240.65	2571.48	2411.7	2569.3	2587.17	2702.98	2465.93	2315.69	2312.74	2224.27	2482.51	2527.28	2740.49	2465.21	1984.86	2472.53	2731.74	2644.9	2521.4	2337.92	2795.4	2460.56	2442.87	2433.58	2230.7	2346.1	2351.62	2484.62	2240.48	2185.1	2099.09	2570.54	2633.35	11.2635	NA	NA	NA	NA	NA	11.2635	NA	NA	NA	NA	NA	1	arrythmic	0.537805	1	0.844951
ENSMUSG00000060377.5	Rpl36a-ps1	657.035	794.504	911.686	706.411	835.513	888.118	584.699	745.939	646.13	661.051	871.233	764.161	536.469	728.388	769.705	770.462	564.165	995.689	608.838	567.908	803.451	623.832	766.556	1078.32	577.054	798.21	728.669	564.236	679.03	881.717	759.024	767.44	692.79	522.574	723.978	753.92	9.51443	NA	NA	NA	NA	NA	9.51443	NA	NA	NA	NA	NA	1	arrythmic	0.888798	1	0.829792
ENSMUSG00000060380.4	C030014I23Rik	613.854	564.079	725.768	455.856	559.684	212.459	427.28	432.235	349.09	426.438	377.291	450.24	336.742	527.453	306.411	523.695	493.541	754.376	349.63	434.695	718.615	461.674	441.032	400.58	393.805	541.204	584.965	331.904	315.349	391.375	665.841	462.9	375.504	385.333	394.421	535.257	8.84953	0.304396	-0.135629	0.66649	0.0376568	22.3989	8.84953	NA	NA	NA	NA	NA	2	lost rhythms in MCD	0.464644	1	0.850197
ENSMUSG00000060397.7	Zfp128	392.866	398.174	418.659	485.658	410.824	382.81	486	478.578	446.009	491.331	628.819	536.704	504.431	448.052	454.714	493.535	415.438	410.885	556.595	412.785	393.242	423.519	644.297	376.762	471.416	457.874	617.767	466.209	520.563	524.082	393.913	520.997	506.493	568.322	439.408	395.741	8.88107	NA	NA	NA	NA	NA	8.88107	NA	NA	NA	NA	NA	1	arrythmic	0.396251	1	0.798685
ENSMUSG00000060402.9	Chst8	1081.23	918.011	539.85	682.128	871.998	218.201	696.516	614.932	642.541	831.484	661.627	694.055	1090.66	570.395	551.54	825.299	1040.26	767.42	841.925	1040.29	1298.5	822.237	819.81	649.589	681.254	713.126	736.478	1064.41	547.503	539.827	926.755	836.782	854.829	781.222	1025.29	721.724	9.61347	NA	NA	NA	NA	NA	9.61347	NA	NA	NA	NA	NA	1	arrythmic	0.46547	1	0.715642
ENSMUSG00000060419.9	Rps16-ps2	7201.14	7906.33	8077.09	7104.95	7974.23	9721.45	6058.13	7980.75	7523.83	5893.84	7915.82	7509.97	5191.55	6559.54	7102.62	7381.08	6315.49	5254.54	6833.86	6865.73	9495.7	6331.8	7527.55	12275.1	6751.45	7068.11	9047.83	5302.74	6302.22	7446.24	7092.13	6695.19	6321.46	5836.29	7229.32	8628.5	12.8216	0.109734	0.148536	0.369347	0.0144033	3.56961	12.8216	0.109734	0.148536	0.369347	0.0144033	3.56961	4	same rhythms	0.833914	1	0.830104
ENSMUSG00000060424.15	Pantr1	472.456	283.883	381.476	356.517	415.203	520.621	262.99	399.26	263.836	271.694	284.335	405.06	278.119	398.628	588.31	389.344	334.012	332.621	328.532	320.763	573.894	324.316	383.278	441.721	326.973	380.685	527.953	336.535	396.167	453.23	365.111	461.963	304.672	292.079	318.048	389.034	8.5575	NA	NA	NA	NA	NA	8.5575	NA	NA	NA	NA	NA	1	arrythmic	0.888298	1	0.837635
ENSMUSG00000060427.16	Zfp868	950.838	1071.01	1246.34	1184.34	1079.23	945.54	1176.27	1234.32	988.938	1095.33	1210.25	1312.55	842.536	1160.23	870.208	1011.75	1157.41	1428.31	1123.24	1191.91	1119.84	1321.43	1425.85	1206.07	1281.3	1313.98	1212.1	1162.43	1064.1	1300.08	1030.1	939.857	967.383	929.021	1104.8	1026.24	10.1382	NA	NA	NA	NA	NA	10.1382	0.00671844	0.215193	0.430596	0.0212363	5.88079	3	gained rhythms in MCD	0.845777	1	0.816313
ENSMUSG00000060429.13	Sntb1	165.952	127.194	117.059	254.97	216.723	141.64	242.375	273.6	178.583	221.063	221.454	161.245	212.679	241.446	171.59	172.737	303.27	567.413	156.731	204.202	200.613	256.273	207.015	305.307	244.332	224.551	239.766	209.176	152.92	202.435	290.564	202.402	258.098	168.913	193.549	104.637	7.76164	NA	NA	NA	NA	NA	7.76164	NA	NA	NA	NA	NA	1	arrythmic	0.859929	1	0.847924
ENSMUSG00000060438.6	Rps10-ps1	1096.47	1579.79	1722.84	1179.93	1248.53	1795.38	927.023	1283.34	1279.7	914.204	1238.5	1258.02	905.249	1335.24	1116.56	1455.93	1088.45	1758.76	1102.14	1191.91	1697.73	992.662	1237.59	2037.54	1120.33	1408.71	1747.09	986.448	1284.37	1185.37	1255.44	1160.06	976.116	1412.89	1405.06	1670.16	10.3449	0.181125	0.0416917	0.371723	0.0179664	0.864176	10.3449	0.181125	0.0416917	0.371723	0.0179664	0.864176	4	same rhythms	0.436421	1	0.840747
ENSMUSG00000060450.15	Rnf14	12693.7	12048.4	13125.8	14706.6	14449.6	15044.4	15699.4	15138.9	13496	13964.1	13916	13141.1	13826.2	13957.7	12957.5	13602.4	13650.5	12965.7	12947.4	14741.1	13444.1	14640.6	14491.8	13110.9	15383.5	13688	13980.6	13699.1	14170.9	13247.1	12324	13694	13153.3	13511.3	12663.3	12536.3	13.7427	-0.0240767	0.0752469	0.15801	0.00574885	7.18287	13.7427	-0.0240767	0.0752469	0.15801	0.00574885	7.18287	4	same rhythms	0.893449	1	0.834563
ENSMUSG00000060461.6	Dppa5a	28.7876	49.7717	23.4119	39.7356	54.7279	112.929	36.856	13.3681	67.3052	65.6059	22.7833	93.4754	52.4881	29.1679	87.0208	58.95	72.2862	0	46.2155	68.3593	52.898	24.8006	30.7522	190.546	17.9656	57.8922	54.6697	57.1183	55.4634	95.5943	63.5344	38.4189	94.1185	33.4307	111.945	0	5.79758	NA	NA	NA	NA	NA	5.79758	NA	NA	NA	NA	NA	1	arrythmic	0.915596	1	0.822883
ENSMUSG00000060467.5	Gm10080	224.374	158.532	145.98	200.886	172.211	378.981	144.925	135.463	160.635	165.441	188.646	189.288	128.153	256.029	181.396	211.123	155.374	193.486	171.801	159.505	169.673	150.076	159.762	116.926	157.378	185.957	159.323	155.146	163.221	161.948	158.412	137.746	266.831	263.926	178.902	218.664	7.50208	NA	NA	NA	NA	NA	7.50208	NA	NA	NA	NA	NA	1	arrythmic	0.794397	1	0.804801
ENSMUSG00000060475.14	Wtap	3925.28	4178.98	4886.19	4186.59	4000.25	5028.2	4031.05	4707.35	4223.18	4358.51	4779.02	4606	4104.98	4462.69	4342.46	4640.6	4615.52	4684.96	4651.69	4318.03	4164.97	4481.29	4983.36	6026.02	4293.05	4284.02	4859.35	4368.78	4612.17	4572.78	4470.28	4446.28	4449.77	4879.12	3874.12	4856.21	12.1389	NA	NA	NA	NA	NA	12.1389	NA	NA	NA	NA	NA	1	arrythmic	0.874056	1	0.760036
ENSMUSG00000060477.15	Irak2	675.663	755.792	497.158	613.695	664.762	476.598	517.234	459.862	431.651	523.421	467.513	517.23	526.244	607.665	604.243	718.367	459.475	847.858	638.979	516.201	583.875	487.746	642.797	1143.28	475.009	452.611	399.089	435.334	558.595	435.235	570.962	821.789	424.018	693.247	519.967	804.897	9.17318	0.232238	-0.106561	0.511037	0.027855	22.3568	9.17318	0.232238	-0.106561	0.511037	0.027855	22.3568	4	same rhythms	0.745308	1	0.852395
ENSMUSG00000060487.8	Samd5	1272.58	1159.5	1353.76	1415.03	1019.4	1054.64	1381.79	1166.59	1347.9	1489.68	1233.03	1160.65	1648.94	1219.38	1550.44	885.62	1167.38	1084.82	1142.33	1303.21	1444.22	1222.86	1356.85	647.424	1391.97	1280.64	1264.43	1391.68	1516.53	1184.25	1156.33	1449.61	1189.58	1342.51	1306.72	1122.83	10.2981	NA	NA	NA	NA	NA	10.2981	NA	NA	NA	NA	NA	1	arrythmic	0.782773	1	0.856599
ENSMUSG00000060510.15	Zfp266	1574.01	1522.65	1817.86	2673.32	1859.29	2185.84	2410.01	2007	2059.54	2282.66	2101.53	2329.09	1990.46	2056.34	1980.64	1693.1	2132.86	2023.99	2075.68	2127.9	1735.65	2406.3	2556.19	2197.78	2446.91	2333.23	2393.75	2405.14	2392.06	2316.76	1691.71	1957.49	2081.28	1880.92	2120.67	1644.67	11.028	-0.11606	0.141422	0.365897	0.0165894	8.62498	11.028	-0.11606	0.141422	0.365897	0.0165894	8.62498	4	same rhythms	0.892897	1	0.684515
ENSMUSG00000060512.8	0610040J01Rik	209.134	293.1	150.111	142.386	153.238	505.309	114.941	155.961	120.252	168.293	151.281	178.382	114.519	158.803	229.196	250.88	110.507	152.18	179.838	106.921	246.525	166.609	138.76	214.364	222.054	188.588	130.426	128.902	125.981	237.299	205.851	149.927	118.376	230.496	145.423	187.809	7.49244	NA	NA	NA	NA	NA	7.49244	NA	NA	NA	NA	NA	1	arrythmic	0.754468	1	0.834598
ENSMUSG00000060519.12	Tor3a	314.124	624.911	841.45	529.808	539.253	556.988	441.023	530.267	554.595	437.135	424.68	656.664	479.891	678.154	616.5	526.437	562.503	1006.56	646.012	419.796	583.875	579.318	546.04	534.828	477.165	571.027	525.61	385.163	450.046	455.479	615.86	769.314	546.275	589.436	720.839	556.72	9.13882	NA	NA	NA	NA	NA	9.13882	NA	NA	NA	NA	NA	1	arrythmic	0.434788	1	0.844737
ENSMUSG00000060530.3	A930017M01Rik	1789.07	1415.73	1688.41	2360.96	1946.86	1224.99	2409.38	2125.53	2052.36	2217.05	2435.08	1866.39	1903.89	1837.58	1796.8	1968.65	1908.52	2141.38	2027.45	1881.63	2067.02	2422.2	2373.92	1041.51	2356.36	2076.22	1776.76	2097.94	2221.7	1806.17	1978.04	1857.22	2013.36	1763.03	1963.74	1772.12	10.9371	NA	NA	NA	NA	NA	10.9371	NA	NA	NA	NA	NA	1	arrythmic	0.687273	1	0.854217
ENSMUSG00000060534.17	Dcc	210.827	226.738	263.039	390.734	278.748	164.608	331.08	283.403	228.838	320.899	262.463	275.752	286.299	243.876	155.657	146.689	189.44	258.705	348.625	258.538	244.529	317.321	253.518	0	230.678	263.146	206.183	348.885	283.655	263.166	122.833	345.77	243.544	202.344	193.549	182.443	7.9377	NA	NA	NA	NA	NA	7.9377	NA	NA	NA	NA	NA	1	arrythmic	0.872658	1	0.85074
ENSMUSG00000060538.15	Tmem219	1037.2	1000.96	995.693	1081.69	1070.48	1045.07	1065.08	1077.47	1007.78	1108.88	987.883	1284.51	1005.45	1153.75	1268.54	948.683	922.273	786.986	958.468	934.244	1191.7	1008.56	1068.08	1331.66	985.231	1249.07	1238.66	887.649	1023.7	1215.74	1188.52	1273.44	952.829	953.654	1068.18	1294.54	10.0691	NA	NA	NA	NA	NA	10.0691	NA	NA	NA	NA	NA	1	arrythmic	0.792688	1	0.764881
ENSMUSG00000060548.14	Tnfrsf19	695.983	554.862	636.252	596.034	718.031	855.579	601.565	560.568	577.03	480.635	485.74	686.265	686.435	695.169	626.305	586.758	717.046	1010.91	642.998	666.065	682.684	677.248	531.039	848.797	453.451	552.607	467.035	440.737	499.17	557.821	531.995	625.946	517.167	693.247	548.214	826.361	9.27954	0.20983	-0.071382	0.443278	0.0238847	22.7475	9.27954	0.20983	-0.071382	0.443278	0.0238847	22.7475	4	same rhythms	0.804352	1	0.588239
ENSMUSG00000060568.15	Fam78b	1785.68	1456.28	1067.31	1699.8	1677.59	1709.24	1399.28	1511.49	1364.95	1544.59	1555.64	1423.16	2101.57	1548.33	1775.96	1747.93	1669.23	2141.38	1854.65	1626.6	1267.56	1626.67	1278.09	1071.82	1105.96	1035.92	1389.39	1702.74	1648.85	1460.91	1720.51	1402.76	1583.52	1645.14	1667.66	1671.5	10.5967	0.0316427	-0.169435	0.344729	0.0162659	18.7052	10.5967	0.0316427	-0.169435	0.344729	0.0162659	18.7052	4	same rhythms	0.728683	1	0.552768
ENSMUSG00000060572.18	Mfap2	410.647	401.86	220.347	233.999	267.802	304.334	230.506	270.927	258.452	275.973	305.296	236.025	433.538	274.665	340.729	516.84	477.754	326.099	404.888	312.875	330.363	174.24	203.265	318.299	200.496	237.709	252.261	240.823	217.099	326.145	460.836	282.051	294.969	218.179	378.728	300.495	8.22576	0.149563	-0.318259	0.703301	0.0427499	19.6781	8.22576	0.149563	-0.318259	0.703301	0.0427499	19.6781	4	same rhythms	0.939897	1	0.683553
ENSMUSG00000060591.10	Ifitm2	285.336	344.715	349.801	238.414	243.722	252.654	226.758	354.7	365.243	256.006	446.552	281.984	248.807	282.767	381.176	350.958	297.454	241.313	236.101	354.066	373.28	259.453	202.515	103.934	217.024	285.952	382.688	220.754	287.617	251.919	414.244	311.099	171.742	144.28	265.737	152.93	8.12981	NA	NA	NA	NA	NA	8.12981	NA	NA	NA	NA	NA	1	arrythmic	0.907656	1	0.633413
ENSMUSG00000060594.7	Layn	126.158	193.557	172.146	179.914	137.185	233.514	158.044	180.915	179.481	147.613	92.0445	221.225	222.222	96.4162	189.975	137.093	158.697	202.181	123.576	113.932	171.669	160.886	190.514	177.554	222.054	150.87	164.009	112.693	186.198	127.084	186.368	225.828	209.583	123.166	126.591	150.247	7.36904	NA	NA	NA	NA	NA	7.36904	NA	NA	NA	NA	NA	1	arrythmic	0.895957	1	0.850043
ENSMUSG00000060600.16	Eno3	353.919	772.383	754.688	453.648	547.279	658.432	425.406	677.316	417.292	385.078	434.705	537.483	394.683	482.081	446.135	648.45	435.379	1002.21	435.028	591.571	806.446	450.227	616.545	948.4	411.052	438.577	694.305	387.478	433.407	556.696	396.455	465.712	373.563	406.447	465.564	551.354	9.0471	0.264457	0.0925381	0.56036	0.030969	1.28572	9.0471	0.264457	0.0925381	0.56036	0.030969	1.28572	4	same rhythms	0.634202	1	0.839915
ENSMUSG00000060601.14	Nr1h2	1887.28	1955.84	1996.89	1394.06	2024.2	2325.57	1842.18	1986.5	1956.34	1684.36	1935.67	2077.49	1557.6	1760.61	2067.66	1806.88	1855.35	1493.53	1735.09	1684.44	1724.68	1673.09	2078.4	2490.09	1831.05	1747.29	1982.95	1712.01	2121.08	1731.94	1886.55	1717.6	1737.8	1803.5	1559.9	2035.05	10.8589	NA	NA	NA	NA	NA	10.8589	NA	NA	NA	NA	NA	1	arrythmic	0.794334	1	0.852611
ENSMUSG00000060636.15	Rpl35a	10537.1	12278.9	13760.7	10390.9	12221.1	17098.2	8091.46	11801.3	11144.8	8942.37	11614.9	12847.4	7684.39	9544.39	10731.8	9788.43	9923.99	11672.2	9348.58	9881.43	12643.6	8773.07	10935.8	18353.1	9961.54	13009.1	13256.6	7659.25	9885.95	14758.6	11302.3	11106.8	9730.11	8887.28	11695.6	14073.6	13.4588	NA	NA	NA	NA	NA	13.4588	NA	NA	NA	NA	NA	1	arrythmic	0.697368	1	0.848533
ENSMUSG00000060639.6	H4c9	207.44	237.798	268.548	173.291	273.64	225.858	183.655	267.362	268.323	205.375	200.493	228.236	152.693	140.168	252.483	311.201	242.616	117.396	300.4	189.303	273.473	124.639	161.262	365.935	142.287	209.64	172.6	127.358	138.658	175.444	202.463	261.436	243.544	114.368	202.965	346.106	7.7423	NA	NA	NA	NA	NA	7.7423	NA	NA	NA	NA	NA	1	arrythmic	0.667831	1	0.836871
ENSMUSG00000060647.3	Gm7099	114.304	40.5547	46.8237	77.2637	53.2685	128.241	61.8432	107.836	134.61	52.0569	79.2858	84.9068	77.7096	50.2336	88.2465	23.3058	54.8378	73.9158	97.4543	57.8425	128.752	42.6062	81.756	38.9754	92.7023	107.013	74.1945	49.3996	77.6487	104.591	66.0758	73.0895	87.3264	79.1779	53.3567	79.1482	6.25022	NA	NA	NA	NA	NA	6.25022	NA	NA	NA	NA	NA	1	arrythmic	0.76287	1	0.853683
ENSMUSG00000060657.9	Marf1	5141.13	4219.53	3975.89	5951.51	4339.56	4965.04	5464.69	4498.81	5137.63	5349.73	4916.63	5454.29	5579.41	4923.71	6174.8	3933.2	5100.75	5326.29	4809.42	4928.01	4174.95	5397.64	4888.11	4991.01	4941.25	5077.84	4971.82	5339.02	5301.5	6383.45	4409.29	5145.32	5841.17	5904.91	5882.84	5838.19	12.3247	NA	NA	NA	NA	NA	12.3247	NA	NA	NA	NA	NA	1	arrythmic	0.504111	1	0.771261
ENSMUSG00000060671.13	Atp8b2	2250.52	2564.16	2747.45	3730.73	2752.45	3565.87	3262.07	2987.32	2836.69	3639.7	3129.51	3227.24	2922.97	2700.46	2805.5	2203.08	2635.54	3202.29	2741.78	2609.05	2619.95	2944.28	3000.22	2626.51	3302.07	3369.15	2877.19	3355.31	3214.5	3898	1996.67	2554.39	2645.99	2667.42	2888.59	2795.68	11.5081	-0.123268	0.125644	0.352031	0.015295	8.96355	11.5081	-0.123268	0.125644	0.352031	0.015295	8.96355	4	same rhythms	0.94113	1	0.842737
ENSMUSG00000060675.14	Plaat3	1910.14	1806.53	2232.39	1924.97	2055.58	2474.86	1779.08	1839.45	1952.75	1570.98	1698.72	1714.49	1624.4	1714.43	2195.13	1869.95	1863.66	2354.44	1656.72	1796.62	2136.88	1777.38	1716.13	2015.89	1732.6	1596.42	1884.54	1258.92	1573.57	2302.14	1869.61	2101.79	1518.51	1859.8	1644.64	2285.91	10.8686	NA	NA	NA	NA	NA	10.8686	NA	NA	NA	NA	NA	1	arrythmic	0.57949	1	0.746828
ENSMUSG00000060678.6	H4c3	78.7426	99.5434	81.253	34.2168	75.1597	0	46.2262	29.4098	70.8948	30.6636	37.3646	66.9907	24.5399	17.0146	73.5387	61.6918	54.007	4.34799	56.2623	28.0449	42.9173	71.2224	54.0039	168.893	37.3684	68.418	92.1574	34.7341	49.917	88.8465	61.8401	30.9225	62.0988	29.9117	111.945	80.4897	5.83542	NA	NA	NA	NA	NA	5.83542	NA	NA	NA	NA	NA	1	arrythmic	0.869821	1	0.727939
ENSMUSG00000060679.15	Mrps9	1560.46	1719.89	2273.71	1459.18	1676.86	1458.5	1538.58	1519.51	1600.07	1466.86	1643.13	1818.87	1642.81	1793.02	1545.54	1854.87	1612.73	1700.06	1553.24	1613.46	1803.52	1637.48	1567.61	1723.58	1718.23	1722.73	1307.39	1650.26	1681.33	1431.67	1714.58	1750.4	1404.99	1384.73	1732.52	1719.8	10.6786	NA	NA	NA	NA	NA	10.6786	NA	NA	NA	NA	NA	1	arrythmic	0.77182	1	0.825365
ENSMUSG00000060681.16	Slc9a6	7645.66	7080.49	6414.85	10070.8	7665.56	7413.11	9771.22	8415.66	8999.16	10191.7	8807.11	8517.16	9450.58	8014.69	7791.43	8114.53	8403.48	8809.03	8456.42	9038.33	7384.77	9743.47	8762.14	8033.25	9552.64	10032	8714.34	9699.3	9239.4	8586.62	7452.16	8881.32	9295.41	7960.02	7948.06	7649.21	13.06	-0.112292	0.059425	0.254093	0.00972789	10.1408	13.06	-0.112292	0.059425	0.254093	0.00972789	10.1408	4	same rhythms	0.86176	1	0.780748
ENSMUSG00000060703.13	Cd302	317.511	420.294	579.788	344.375	402.798	333.044	300.47	580.175	335.629	422.873	505.789	331.838	316.973	362.168	504.966	474.342	427.07	534.803	290.354	388.246	312.398	380.277	357.776	584.63	431.892	430.683	534.201	359.691	403.298	511.711	428.645	555.668	232.871	512.017	337.926	417.205	8.69932	NA	NA	NA	NA	NA	8.69932	NA	NA	NA	NA	NA	1	arrythmic	0.878831	1	0.856935
ENSMUSG00000060708.5	Bloc1s4	561.359	422.138	510.93	427.158	526.848	453.629	414.162	468.774	513.314	558.363	634.287	556.957	417.178	458.584	465.745	678.61	566.658	832.64	470.192	450.47	453.127	510.003	540.039	541.324	380.151	364.019	613.862	544.939	587.119	551.073	594.682	501.319	516.196	459.232	541.937	607.697	9.02042	NA	NA	NA	NA	NA	9.02042	NA	NA	NA	NA	NA	1	arrythmic	0.71745	1	0.846792
ENSMUSG00000060716.8	Plekhh1	388.633	248.859	309.863	360.932	315.963	256.482	337.326	190.718	236.017	349.423	468.424	184.614	458.078	338.672	267.191	193.301	285.821	252.183	380.775	212.089	193.627	450.863	330.774	0	262.297	279.812	188.22	317.238	242.454	322.772	355.793	121.816	326.989	272.724	175.763	65.7333	8.10943	NA	NA	NA	NA	NA	8.10943	NA	NA	NA	NA	NA	1	arrythmic	0.907706	1	0.757851
ENSMUSG00000060733.14	Ipmk	1792.45	1542.92	1852.29	2193.19	1857.1	2666.27	2113.91	1555.15	1954.54	2059.46	2016.78	2045.55	1875.26	1826.24	2135.07	1749.31	1941.76	1565.28	2064.63	1811.52	1359.38	2042.56	2250.16	1535.2	2308.93	1946.4	2082.13	2134.22	2381.76	2475.33	2145.77	2171.13	2192.86	1653.94	1922.94	1773.46	10.9423	NA	NA	NA	NA	NA	10.9423	-0.205584	0.0253496	0.414283	0.0189304	11.5314	3	gained rhythms in MCD	0.480845	1	0.802672
ENSMUSG00000060735.5	Rxfp3	113.457	213.834	199.689	165.565	140.104	135.897	178.033	186.262	202.813	191.826	145.813	222.783	189.502	166.905	147.077	132.98	223.506	186.964	206.965	224.359	187.638	138.629	237.767	116.926	127.196	184.202	109.339	267.067	243.246	150.702	166.884	130.249	259.068	139.001	142.285	258.909	7.48145	NA	NA	NA	NA	NA	7.48145	NA	NA	NA	NA	NA	1	arrythmic	0.886289	1	0.841046
ENSMUSG00000060739.9	Nsa2	2984.6	3755	3573.75	3591.66	3856.5	4723.87	3418.87	4482.77	3584.23	3388.69	4093.7	3823.14	2551.47	2901.4	3146.23	3024.27	3030.21	3180.55	3316.46	3474.06	4263.78	3332.19	3684.27	4596.93	3540.65	3852.46	4068.99	2814.23	3150.32	3871.01	3155.54	3538.28	3039.93	2315.51	3131.31	3697.16	11.7653	0.0140755	0.200323	0.401635	0.0170687	5.73205	11.7653	0.0140755	0.200323	0.401635	0.0170687	5.73205	4	same rhythms	0.923625	1	0.857095
ENSMUSG00000060743.13	H3f3a	10014.7	9543.26	10444.4	9088.42	10456	10864.1	8574.96	10166	9712.59	8457.46	10417.4	9208.1	9577.37	9940.59	9795.36	10724.8	11248.4	9226.43	9902.16	10410.8	11372.1	8955.58	10266	12275.1	9381.61	9255.73	11721.2	9023.15	9237.82	9051.1	10811	10072.3	10422.9	9355.31	10405.6	10892.9	13.2888	NA	NA	NA	NA	NA	13.2888	NA	NA	NA	NA	NA	1	arrythmic	0.614459	1	0.783826
ENSMUSG00000060771.16	Tsga10	630.788	447.945	464.106	714.137	612.223	886.204	617.182	670.187	638.951	440.701	558.646	726.771	642.809	602.804	946.198	658.046	476.092	669.59	551.571	478.515	350.325	515.726	677.299	937.574	468.542	523.661	675.561	608.233	692.5	601.682	519.288	637.191	596.731	802.336	567.046	661.357	9.27279	NA	NA	NA	NA	NA	9.27279	NA	NA	NA	NA	NA	1	arrythmic	0.907927	1	0.827862
ENSMUSG00000060780.3	Lrrtm1	912.737	718.925	1169.22	637.977	649.438	847.923	743.992	665.731	764.587	698.133	675.297	764.161	843.899	1025.74	1060.18	667.643	934.736	1219.61	845.944	1117.41	964.142	784.718	766.556	822.813	799.826	809.613	813.797	995.711	945.254	930.077	1037.73	945.479	945.066	710.842	777.334	1041	9.74647	0.115877	-0.240261	0.533491	0.0273684	19.7165	9.74647	NA	NA	NA	NA	NA	2	lost rhythms in MCD	0.580562	1	0.667623
ENSMUSG00000060795.6	Gm13363	47.4149	49.7717	50.9552	130.245	75.1597	155.038	89.329	113.183	92.4325	74.8763	76.5518	77.8961	64.0764	46.9927	37.995	105.562	67.301	39.1319	60.281	67.4829	68.8673	100.474	116.258	116.926	103.482	140.345	139.798	108.834	78.441	68.603	44.8976	62.782	47.5444	219.939	58.5878	75.1237	6.38264	0.0239996	0.390328	0.78213	0.0612701	5.76544	6.38264	0.0239996	0.390328	0.78213	0.0612701	5.76544	4	same rhythms	0.527682	1	0.674855
ENSMUSG00000060798.8	Intu	649.415	516.151	896.537	1162.27	764.732	1167.57	1173.77	731.68	833.687	1006.91	828.4	933.196	995.91	807.789	918.008	880.137	775.208	1217.44	939.379	786.132	510.017	1067.06	1140.83	907.26	799.826	1072.76	917.669	1229.59	1150.47	1103.27	719.209	849.9	884.908	848.084	590.063	635.869	9.80508	NA	NA	NA	NA	NA	9.80508	-0.231915	0.230707	0.654248	0.0333627	9.00998	3	gained rhythms in MCD	0.639786	1	0.852529
ENSMUSG00000060802.9	B2m	5068.32	6002.1	6113.25	4931.63	5596.11	7541.35	5301.65	6810.6	6279.13	4955.39	6400.28	5906.08	4424	5636.7	6366	5822.34	5227.87	5339.33	5049.54	5339.92	7220.08	6319.71	5706.42	8189.15	6091.76	5787.46	6694.69	4536.27	6019.36	6173.15	6682.97	6357.85	4714.66	5062.11	5163.05	6256.73	12.5176	NA	NA	NA	NA	NA	12.5176	NA	NA	NA	NA	NA	1	arrythmic	0.699022	1	0.817647
ENSMUSG00000060803.7	Gstp1	6467.9	6365.25	5919.07	4756.13	6295.17	5192.81	5723.93	5605.68	5480.44	5247.76	6322.82	5448.83	5149.29	6116.35	5289.89	6123.94	6437.63	5291.5	5684.5	5735.17	7604.34	5288.26	5368.14	6008.7	4855.01	4666.46	6225.31	4983.19	4861.76	4433.33	7223.44	5843.42	4989.25	5137.77	5734.28	5885.14	12.4649	0.0937181	-0.04683	0.209534	0.00840498	22.2299	12.4649	0.0937181	-0.04683	0.209534	0.00840498	22.2299	4	same rhythms	0.353775	1	0.818526
ENSMUSG00000060860.9	Ube2s	3010.85	3491.39	3577.88	2928.29	3367.59	3696.03	3174.62	3897.24	3523.2	3460.71	3301.75	3490.53	3103.61	3712.43	3024.89	3109.27	3537.04	2976.2	2943.72	3546.8	3641.98	2800.57	3281.49	3743.8	2862.27	3119.16	4085.39	3384.64	3055.24	3345.8	3622.31	3743.5	2769.22	2767.71	3513.18	3106.9	11.6993	NA	NA	NA	NA	NA	11.6993	NA	NA	NA	NA	NA	1	arrythmic	0.893896	1	0.842732
ENSMUSG00000060862.11	Zbtb40	645.182	499.56	356.687	402.875	261.964	317.732	304.218	295.88	449.599	515.577	398.252	420.639	935.242	596.322	919.234	603.209	790.994	652.198	398.86	478.515	289.442	360.563	348.025	67.1242	406.74	451.734	549.04	669.982	529.279	736.639	615.013	837.719	898.492	466.27	562.861	476.231	8.9301	-0.00557792	-0.662936	1.32592	0.0742387	17.9679	8.9301	-0.483658	-0.47727	1.35899	0.0760903	14.9746	5	changed rhythms	0.591363	1	0.8528
ENSMUSG00000060882.6	Kcnd2	2612.9	2307.93	2462.38	3653.47	2701.37	2798.34	3169.62	2637.97	2930.02	2720.51	2627.37	2575.25	3062.71	2791.21	2924.39	2375.82	2867.35	2047.9	2908.56	3069.16	2578.03	3065.74	2984.47	2810.56	2712.08	2596.38	2252.39	2977.1	3233.51	2575.42	2424.47	3147.54	2981.71	3182.95	2717.01	2432.13	11.4385	NA	NA	NA	NA	NA	11.4385	NA	NA	NA	NA	NA	1	arrythmic	0.790755	1	0.826869
ENSMUSG00000060904.15	Arl1	7458.54	8122	8504.02	8274.94	8351.48	9794.18	7989.01	9500.25	8480.46	8397.56	9541.64	8680.74	7751.19	8819.24	7822.07	8634.11	8687.64	7893.77	7413.56	7721.1	8146.3	8061.48	7835.82	10406.4	8742.04	9344.32	9629.67	7895.45	8439.94	9012.86	8823.66	8946.91	8419.24	7692.58	8715.98	8429.96	13.055	NA	NA	NA	NA	NA	13.055	NA	NA	NA	NA	NA	1	arrythmic	0.532178	1	0.853984
ENSMUSG00000060923.6	Acyp2	2051.54	2529.14	2495.43	2272.66	2641.54	2867.24	1718.49	2955.24	2599.78	2199.94	2787.76	2874.37	1897.75	2258.89	2610.62	1937.12	2193.51	1715.28	1932.01	2331.23	2223.71	1984.05	2262.16	3564.08	1899.32	2709.53	2764.72	1752.14	2106.02	3122	2407.53	2445.69	2356.84	1995.28	2169.84	3455.69	11.2236	NA	NA	NA	NA	NA	11.2236	NA	NA	NA	NA	NA	1	arrythmic	0.790866	1	0.850438
ENSMUSG00000060924.16	Csmd1	590.146	512.464	632.12	559.61	301.369	681.401	712.758	404.607	619.208	619.691	420.124	356.764	604.635	448.052	539.284	471.6	396.328	808.726	491.29	639.773	479.077	614.293	517.538	688.565	601.487	535.064	479.531	577.358	668.73	557.821	374.429	550.046	590.909	772.425	527.29	311.227	9.09274	NA	NA	NA	NA	NA	9.09274	NA	NA	NA	NA	NA	1	arrythmic	0.903651	1	0.847639
ENSMUSG00000060935.7	Tmem263	2373.29	2095.94	2277.84	2430.5	2148.98	2361.94	2421.25	2604.99	2632.98	2544.37	2535.32	2566.68	2327.2	2107.38	2578.76	2469.04	2525.86	2193.56	2605.15	2428.51	2210.74	2401.85	2517.18	2557.22	2483.56	2336.74	2531.99	2814.23	2515.66	2640.65	2472.76	2381.03	2542.17	2502.02	2418.84	2395.91	11.2545	NA	NA	NA	NA	NA	11.2545	NA	NA	NA	NA	NA	1	arrythmic	0.441587	1	0.678768
ENSMUSG00000060938.15	Rpl26	19235.2	21186.2	25936.2	18481.5	23122.2	25992.8	15312.1	21195.5	21342.9	17057.5	21283.2	21842.9	15404.9	19238.7	20616.6	19305.4	19444.2	19770.3	17673.4	19677	23190.3	17065.4	19382.2	28283.1	18270.2	22360.4	21273.5	14553.6	18573.9	23160.8	21923.6	20909.2	19004.2	17551.1	19156.1	23643.9	14.3104	NA	NA	NA	NA	NA	14.3104	NA	NA	NA	NA	NA	1	arrythmic	0.730603	1	0.857139
ENSMUSG00000060950.13	Trmt61a	591.84	589.887	426.922	394.045	357.556	294.763	515.36	364.503	507.93	455.676	557.735	566.305	515.338	554.19	463.294	767.72	716.215	289.141	519.422	376.853	464.105	530.988	488.286	647.424	615.141	453.489	556.85	555.746	629.113	461.102	612.472	404.804	601.582	580.638	653.882	753.92	9.03114	NA	NA	NA	NA	NA	9.03114	NA	NA	NA	NA	NA	1	arrythmic	0.558656	1	0.699327
ENSMUSG00000060961.17	Slc4a4	10359.3	9331.27	9294.51	12491.3	9691.95	10852.7	12086.3	10855.8	11329.7	12178.5	11491.9	10842.4	11937.3	11410.3	14212.6	9669.16	10334.4	10909.1	10432.6	10870	9449.79	13511.9	10614.8	10889.3	11913.3	12388.9	10238.1	10626.3	13262.9	15196.1	8867.71	12713.8	12619.6	12708.9	2133.22	10463.7	13.4331	NA	NA	NA	NA	NA	13.4331	NA	NA	NA	NA	NA	1	arrythmic	0.702922	1	0.857111
ENSMUSG00000060962.13	Dmkn	398.793	604.634	596.314	362.036	659.654	666.089	383.553	360.047	401.139	365.824	239.68	496.977	299.932	222	366.468	522.324	304.932	452.191	420.963	248.022	529.978	321.137	593.293	565.143	370.809	437.7	238.985	189.88	408.844	401.496	301.577	472.271	267.801	358.94	374.543	863.923	8.68868	0.322849	0.0920435	0.671426	0.038638	1.06085	8.68868	0.322849	0.0920435	0.671426	0.038638	1.06085	4	same rhythms	0.602427	1	0.850251
ENSMUSG00000060969.10	Irx1	438.588	324.438	276.811	267.112	244.451	384.724	302.344	500.858	379.601	335.161	390.961	312.363	478.528	452.103	535.607	408.537	206.057	156.528	333.555	319.01	312.398	321.772	342.025	298.811	349.25	270.163	370.192	395.969	370.812	361.009	349.863	305.477	327.959	397.649	234.351	114.027	8.40101	NA	NA	NA	NA	NA	8.40101	NA	NA	NA	NA	NA	1	arrythmic	0.723665	1	0.763747
ENSMUSG00000060981.8	H4c8	260.782	188.026	307.109	132.452	319.611	296.677	137.429	222.801	195.634	126.933	154.926	161.245	160.191	87.5037	367.694	196.043	165.344	195.66	195.913	141.101	315.392	106.198	163.512	504.514	181.811	195.605	250.699	135.849	161.636	227.177	192.297	227.702	147.485	160.115	182.041	139.515	7.66467	NA	NA	NA	NA	NA	7.66467	NA	NA	NA	NA	NA	1	arrythmic	0.672122	1	0.856097
ENSMUSG00000060988.13	Galnt13	2393.61	2350.33	2656.56	3232.93	2439.41	3426.15	3220.84	2706.59	2855.54	3767.35	3614.34	3638.53	3719.16	3060.2	2937.87	2363.48	2628.89	3310.99	3187.86	2752.78	2537.11	3085.45	2985.22	3094.21	3059.17	3420.9	3056.03	3437.13	3869.76	3388.54	2855.66	3421.15	4047.1	3378.26	3223.37	2876.17	11.5971	-0.18037	-0.0251296	0.364225	0.0157033	12.5288	11.5971	-0.18037	-0.0251296	0.364225	0.0157033	12.5288	4	same rhythms	0.903365	1	0.60574
ENSMUSG00000060989.9	Gm11847	1235.33	1069.17	1006.71	1406.2	1323.69	1257.53	1459.25	1103.31	1207.9	1409.1	1254.9	1400.57	1670.76	1427.61	1107.98	1274.96	1298.66	1013.08	1108.17	1285.68	1273.55	1164.99	1293.09	1000.37	1405.62	1395.55	1230.07	1619.38	1426.99	1197.74	1296.1	1252.83	1449.62	1669.77	1242.9	963.194	10.3258	NA	NA	NA	NA	NA	10.3258	NA	NA	NA	NA	NA	1	arrythmic	0.503777	1	0.851324
ENSMUSG00000060992.10	Copz1	6580.51	6457.42	6255.1	5836.72	6700.89	5772.77	5941.94	6437.18	6155.29	5996.52	6098.63	5703.55	5715.75	6262.19	5474.96	6499.58	5766.28	5141.5	5231.39	5669.44	6988.53	5534.36	5817.42	6359.48	5655.56	5776.94	5943.37	5453.25	5935.37	4659.38	6406.81	6060.81	5487.98	5545.97	5813.79	6276.86	12.5334	NA	NA	NA	NA	NA	12.5334	NA	NA	NA	NA	NA	1	arrythmic	0.799919	1	0.691606
ENSMUSG00000061013.7	Mkx	77.8959	200.93	85.3845	105.962	53.2685	0	101.823	59.7108	107.688	113.384	98.4238	48.2956	166.326	85.8833	117.662	174.108	93.889	97.8298	66.3091	106.045	26.9481	80.1252	129.009	0	74.7367	62.2779	133.55	89.5368	79.2334	42.7363	89.7953	133.998	45.6038	167.153	130.776	139.515	6.55536	NA	NA	NA	NA	NA	6.55536	NA	NA	NA	NA	NA	1	arrythmic	0.786426	1	0.839053
ENSMUSG00000061024.9	Rrs1	1485.1	1493.15	1300.05	1014.36	1065.37	1301.55	1216.25	967.85	1079.58	1225.12	1125.49	1437.18	1329.24	1357.93	913.106	1225.61	1419.14	989.167	1250.83	1334.76	1545.02	1235.58	1380.1	1374.96	1239.62	1147.32	1437.03	1505.14	1203.55	968.315	1569.72	1124.45	1238.09	1214.06	1015.87	1018.19	10.2796	NA	NA	NA	NA	NA	10.2796	NA	NA	NA	NA	NA	1	arrythmic	0.860452	1	0.819077
ENSMUSG00000061028.8	Clasrp	1094.78	1224.02	1173.35	1151.23	1570.33	1626.94	1138.16	1283.34	1528.28	1255.78	1555.64	1177.01	1134.29	1259.08	1233	1276.34	1082.63	1104.39	1200.6	1172.63	1420.26	1386.93	1193.34	1312.17	1088.71	1080.65	987.178	945.539	1095.8	1578.99	1124.14	1170.37	1101.28	1272.13	1385.18	1208.69	10.2746	NA	NA	NA	NA	NA	10.2746	NA	NA	NA	NA	NA	1	arrythmic	0.662254	1	0.752187
ENSMUSG00000061032.10	Rrp1	15324.3	15849.5	15456	12900.8	14926.1	12893	15111.6	14629.1	14364.7	13517.7	14670.6	14093	15173.1	15656.7	11932.9	17150.3	15314.7	13652.7	15028.1	14996.1	19058.3	14233	14005	15018.5	14332.2	13043.3	13767.4	15163.4	13938.7	10507.5	16337.7	14121.3	12499.3	13527.1	14413.6	14072.3	13.8201	NA	NA	NA	NA	NA	13.8201	NA	NA	NA	NA	NA	1	arrythmic	0.486437	1	0.839213
ENSMUSG00000061046.10	Haghl	3244.54	2916.25	3358.91	2760.52	3414.29	3186.89	2991.58	2431.21	2746.05	2286.22	2562.66	2509.03	2103.61	2921.65	2057.86	2527.99	2406.22	2300.09	3281.3	3196.24	4396.53	2496.6	2702.45	3447.15	2548.95	2629.71	2579.63	2066.29	2358.78	2188.55	2660.82	2425.07	2360.72	2438.68	2945.08	3371.18	11.4117	0.235817	0.0866054	0.502435	0.022014	1.34441	11.4117	0.235817	0.0866054	0.502435	0.022014	1.34441	4	same rhythms	0.557404	1	0.836985
ENSMUSG00000061062.6	Hdac1-ps	648.568	492.187	550.867	673.298	636.303	583.785	570.331	526.703	514.212	613.986	552.267	683.149	635.992	571.205	574.828	693.69	642.267	371.753	631.946	602.964	656.734	593.308	598.544	465.539	666.163	614.885	549.821	581.989	634.659	435.235	531.995	539.738	539.483	515.536	533.567	618.429	9.17755	NA	NA	NA	NA	NA	9.17755	NA	NA	NA	NA	NA	1	arrythmic	0.898853	1	0.843527
ENSMUSG00000061079.15	Zfp143	540.191	422.138	566.016	568.44	372.15	727.338	582.825	410.846	436.138	440.701	519.459	642.643	815.269	555.001	482.904	519.582	504.342	658.72	586.735	404.898	381.265	410.165	446.283	365.935	496.568	446.471	419.394	568.867	580.781	620.801	631.108	715.903	676.295	531.372	595.294	520.5	9.04533	NA	NA	NA	NA	NA	9.04533	-0.196209	-0.288451	0.697716	0.0385678	15.7184	3	gained rhythms in MCD	0.745207	1	0.806381
ENSMUSG00000061080.12	Lsamp	17465.6	15532.5	16072.9	20194.5	16130.1	16313.4	18379.3	14652.3	15383.3	17974.6	15276.6	15427.3	18932.5	17026	19587	17339.5	18231.9	17915.9	18544.5	16936.5	15442.2	17562	15177.4	12747.1	15522.2	15856.3	14749.1	17567	16934.5	16922.4	16135.2	15593.4	18530.7	19688.9	19516	16004	14.0407	0.0151651	-0.0892982	0.181154	0.00645102	18.6426	14.0407	0.0151651	-0.0892982	0.181154	0.00645102	18.6426	4	same rhythms	0.446243	1	0.798316
ENSMUSG00000061086.13	Myl4	195.587	270.979	618.349	261.593	110.186	1156.08	93.7018	313.704	106.791	109.105	220.542	179.161	171.779	208.226	332.15	878.766	165.344	980.472	349.63	296.224	321.381	87.7561	132.76	1491.89	206.245	285.952	137.455	91.8524	117.265	303.653	241.431	334.525	349.306	175.951	401.745	764.652	8.33045	0.825334	-0.146268	1.67639	0.100618	23.33	8.33045	0.825334	-0.146268	1.67639	0.100618	23.33	4	same rhythms	0.678627	1	0.857064
ENSMUSG00000061104.6	Sap18b	2154.84	2094.1	2082.28	1780.38	2126.36	2065.26	1910.27	1987.39	1974.29	1859.07	2222.74	1956.75	1877.3	1882.95	1654.62	2122.2	1912.68	1523.97	1902.87	2183.12	2783.63	1730.96	2071.65	2368.84	1985.55	1856.94	2214.9	1900.34	1816.82	1697.08	2078	1807.56	1660.17	1905.55	1734.62	1908.95	10.9397	0.0768997	0.0710464	0.209391	0.0095702	2.84896	10.9397	0.0768997	0.0710464	0.209391	0.0095702	2.84896	4	same rhythms	0.34709	1	0.853542
ENSMUSG00000061111.9	Mcrip1	3842.3	4166.08	3922.18	3307.99	4151.3	4172.62	3865.51	4636.94	3909.98	3740.25	4374.39	3828.59	3135.65	3644.37	3786.02	3900.29	3532.89	4115.37	3401.86	3567.83	3746.78	3667.95	3649.02	4209.34	3895.65	3544.58	4584.44	3290.48	3327.01	3693.32	3983.18	4239.19	3325.2	2994.69	3684.75	4864.26	11.9013	NA	NA	NA	NA	NA	11.9013	NA	NA	NA	NA	NA	1	arrythmic	0.874073	1	0.801088
ENSMUSG00000061118.9	Dnajc30	2168.39	2261.85	2152.51	1992.3	2395.62	2243.26	2028.33	2193.26	2098.13	1829.12	2014.95	2027.64	1731.43	2102.52	1601.92	2092.04	2174.4	1469.62	1841.59	2296.17	2338.49	1874.67	2247.16	2448.95	1982.68	1756.94	2014.97	1948.2	1925.37	1580.12	2519.35	1935.94	1832.89	1981.21	2142.64	1996.14	10.9887	0.0926329	0.0553181	0.215786	0.00981853	2.05631	10.9887	0.0926329	0.0553181	0.215786	0.00981853	2.05631	4	same rhythms	0.369355	1	0.856867
ENSMUSG00000061119.8	Prcp	270.096	359.462	362.195	379.696	226.209	267.967	329.83	258.45	394.857	216.072	272.488	226.678	288.344	284.387	299.058	189.188	215.197	147.832	251.171	346.179	229.558	212.395	339.775	151.571	370.09	261.392	287.406	330.36	245.623	291.282	308.354	333.588	362.89	320.231	264.691	248.177	8.13823	NA	NA	NA	NA	NA	8.13823	NA	NA	NA	NA	NA	1	arrythmic	0.772875	1	0.84543
ENSMUSG00000061130.14	Ppm1b	4423.98	4234.28	4044.74	5217.51	4580.36	5987.14	5413.46	5066.51	5183.4	5617.86	5269.32	4979.9	5009.54	4509.68	4681.97	4524.07	4624.66	4178.42	4844.59	4547.65	4716.91	4841.21	4740.35	4852.43	5204.26	5045.39	5225.64	5298.11	4959.22	5306.05	4146.68	4337.58	4790.34	4159.48	4268.54	4558.4	12.2301	-0.0941406	0.109036	0.288107	0.0117786	8.72046	12.2301	-0.0941406	0.109036	0.288107	0.0117786	8.72046	4	same rhythms	0.953188	1	0.816157
ENSMUSG00000061136.17	Prpf40a	2604.43	2503.33	2550.52	3394.08	2592.64	3100.76	3500.07	2828.69	2877.07	3228.95	2725.79	2786.34	2995.23	2795.26	3031.02	2549.93	2618.09	2719.67	2760.87	2876.35	2135.88	3193.56	3075.97	2290.88	3144.69	3247.22	2744.42	3325.21	3523.51	2546.18	2396.52	2837.37	2846.84	4178.84	2427.21	2155.78	11.4839	NA	NA	NA	NA	NA	11.4839	NA	NA	NA	NA	NA	1	arrythmic	0.638023	1	0.856177
ENSMUSG00000061143.16	Maml3	917.817	814.781	800.135	1520.99	1127.4	786.674	1181.27	1097.07	962.913	1014.04	939.583	783.635	919.564	879.899	688.813	710.141	837.523	1450.05	1006.69	893.93	970.13	1332.88	1355.35	926.747	943.551	1052.58	961.405	850.599	994.379	864.848	1091.94	813.355	1005.22	1027.55	961.468	941.73	9.94262	NA	NA	NA	NA	NA	9.94262	NA	NA	NA	NA	NA	1	arrythmic	0.572549	1	0.838886
ENSMUSG00000061167.10	Rpl15-ps3	3137.85	2873.85	3741.77	3391.88	3878.39	4499.93	3002.83	4120.94	3364.36	3072.78	3692.71	3333.95	2633.95	3223.86	3095.98	3101.04	3082.55	3693.62	3222.02	3374.15	3865.55	3184.02	3711.27	5439.23	3261.83	3905.97	4108.82	2576.5	3197.07	3452.64	3476.6	3293.71	2841.99	2584.72	3292.42	3652.89	11.7375	0.0575392	0.156326	0.333158	0.0141921	4.65285	11.7375	0.0575392	0.156326	0.333158	0.0141921	4.65285	4	same rhythms	0.826197	1	0.841906
ENSMUSG00000061171.16	Slc38a11	118.537	27.6509	136.34	104.858	129.888	0	107.445	66.8404	111.278	192.539	91.1331	62.3169	173.824	120.723	290.478	150.802	138.756	0	148.693	154.247	71.8615	122.095	28.5021	86.6119	144.443	152.625	115.587	172.127	155.297	62.9798	168.578	107.76	170.772	107.33	235.397	131.467	6.92012	NA	NA	NA	NA	NA	6.92012	NA	NA	NA	NA	NA	1	arrythmic	0.738418	1	0.828792
ENSMUSG00000061175.13	Fnip2	519.024	558.549	644.515	830.033	679.356	863.236	949.511	593.543	659.591	822.213	612.415	755.592	801.636	580.117	634.884	637.482	635.62	708.722	598.792	785.256	578.884	879.469	666.049	448.217	830.009	796.456	538.106	947.083	724.193	786.123	714.127	736.518	719.958	772.425	687.36	680.138	9.46121	NA	NA	NA	NA	NA	9.46121	NA	NA	NA	NA	NA	1	arrythmic	0.675538	1	0.836356
ENSMUSG00000061186.16	Sfmbt2	461.449	175.123	318.126	379.696	261.964	344.529	327.956	256.667	300.63	371.529	252.439	261.731	432.856	409.971	388.53	319.427	258.403	608.718	342.597	224.359	212.59	289.977	344.275	329.125	380.151	301.741	299.902	426.072	369.228	314.899	299.035	284.862	433.721	460.992	417.438	411.839	8.41322	NA	NA	NA	NA	NA	8.41322	NA	NA	NA	NA	NA	1	arrythmic	0.657678	1	0.85704
ENSMUSG00000061207.12	Stk19	800.127	997.277	936.475	720.76	718.76	920.657	597.817	894.771	755.613	730.935	841.159	852.963	682.345	819.942	679.008	888.362	789.332	656.546	583.721	857.121	1131.82	686.787	806.309	926.747	642.448	646.463	695.867	621.354	740.04	963.816	826.794	813.355	465.741	665.095	809.767	967.218	9.61007	NA	NA	NA	NA	NA	9.61007	NA	NA	NA	NA	NA	1	arrythmic	0.794613	1	0.841109
ENSMUSG00000061232.17	H2-K1	1177.75	1471.03	1784.81	931.579	1155.85	1004.88	988.866	1270.86	1174.7	941.302	1393.43	1064.06	861.623	1290.68	1120.24	1488.83	1031.12	1832.68	1312.12	1184.02	1430.24	1549.72	1444.61	905.094	1266.93	1221	1379.24	985.676	1156.81	1187.62	1321.52	1480.53	1065.38	1043.39	1264.87	937.705	10.2592	NA	NA	NA	NA	NA	10.2592	NA	NA	NA	NA	NA	1	arrythmic	0.554576	1	0.855682
ENSMUSG00000061242.7	Gm9104	603.694	658.092	614.217	498.903	566.252	704.37	454.141	492.837	446.009	445.692	593.277	616.158	372.188	534.745	671.654	568.936	481.077	432.625	574.679	484.65	638.769	446.412	513.787	656.085	483.633	496.469	527.172	367.41	435.784	571.317	650.592	504.13	517.167	420.523	450.917	583.55	9.04969	NA	NA	NA	NA	NA	9.04969	NA	NA	NA	NA	NA	1	arrythmic	0.83754	1	0.82023
ENSMUSG00000061244.15	Exoc5	2518.92	2682.14	2618	3590.55	2904.23	3341.93	3781.18	3028.32	3381.41	3749.52	3374.66	3017.7	3511.93	2995.38	3142.56	2911.85	3188.07	3163.16	3364.69	2830.78	2337.49	3337.91	3634.76	3154.84	3367.46	3586.68	3322.35	3797.59	3502.12	3472.89	2454.97	3265.6	3104.94	3631.63	3035.06	2707.14	11.6354	-0.12061	0.071241	0.280158	0.012039	9.96206	11.6354	-0.12061	0.071241	0.280158	0.012039	9.96206	4	same rhythms	0.857771	1	0.842877
ENSMUSG00000061272.9	Gm14173	423.347	414.764	523.324	416.12	373.609	413.434	336.702	585.522	407.421	281.678	435.616	313.142	336.06	359.738	285.575	629.257	352.292	256.531	322.504	347.931	414.202	372.01	321.773	450.382	417.519	410.508	480.312	344.253	417.56	421.74	439.658	367.322	377.444	601.752	354.665	379.643	8.64238	NA	NA	NA	NA	NA	8.64238	NA	NA	NA	NA	NA	1	arrythmic	0.793641	1	0.855234
ENSMUSG00000061273.4	Mmgt1	1626.5	1660.9	1677.39	1963.6	1733.78	2011.66	1924.63	1717.35	1881.85	1931.1	1702.37	1648.28	1732.11	2027.17	2242.93	1699.95	1852.02	2319.65	1970.19	1706.35	1433.24	2028.57	2097.9	2412.14	1963.28	2077.98	1970.45	2093.31	1861.98	2283.02	1642.58	1646.39	1931.86	1789.42	1621.63	2119.56	10.8834	NA	NA	NA	NA	NA	10.8834	NA	NA	NA	NA	NA	1	arrythmic	0.569162	1	0.790386
ENSMUSG00000061286.8	Exosc5	845.002	964.096	859.353	565.129	869.08	928.313	699.015	653.254	728.691	743.058	880.346	823.362	707.567	806.979	713.326	1000.78	991.235	715.244	735.429	784.379	831.397	632.734	729.053	621.44	613.703	821.893	845.818	726.329	800.257	808.616	831.03	764.629	839.304	788.26	797.212	930.998	9.62349	NA	NA	NA	NA	NA	9.62349	NA	NA	NA	NA	NA	1	arrythmic	0.456201	1	0.801489
ENSMUSG00000061288.14	Taok3	4729.64	4442.59	3678.42	4557.45	4299.43	4486.53	5286.03	4464.94	5067.63	5462.41	5468.9	5757.3	6900.48	5324.76	5401.42	5785.32	5303.48	4004.5	5407.21	5003.38	4582.17	4626.91	4830.35	3505.62	4983.64	5050.65	5245.16	6370.23	5431.45	5406.14	5546.98	4806.11	6299.15	5679.7	5324.17	4659.01	12.3069	-0.152535	-0.11902	0.386951	0.0157208	14.531	12.3069	-0.152535	-0.11902	0.386951	0.0157208	14.531	4	same rhythms	0.947696	1	0.815658
ENSMUSG00000061298.15	Agbl4	702.757	722.611	873.125	687.647	618.791	520.621	738.37	493.728	646.13	601.863	616.971	544.494	618.95	540.417	579.73	781.43	665.532	828.292	599.796	656.425	646.753	809.519	684.05	684.234	774.675	704.355	617.767	612.092	665.56	625.299	517.594	631.569	672.414	506.739	653.882	669.406	9.34866	0.184714	-0.0537913	0.384774	0.0205791	22.9176	9.34866	NA	NA	NA	NA	NA	2	lost rhythms in MCD	0.540441	1	0.857073
ENSMUSG00000061306.17	Slc38a10	4774.51	4669.32	4731.95	4860.99	4756.22	3615.64	5111.74	4775.08	4746.36	5051.66	4529.32	4299.87	4758.69	4754.37	4352.27	4658.42	5219.56	4721.92	4829.52	4546.77	5294.79	4641.54	4340.57	4317.6	4137.83	4562.08	4625.83	5032.58	4948.12	4372.6	4792.19	4669.3	4701.07	4914.31	4976.82	4952.8	12.1971	NA	NA	NA	NA	NA	12.1971	NA	NA	NA	NA	NA	1	arrythmic	0.739328	1	0.856474
ENSMUSG00000061313.11	Ddhd2	1856.8	1885.79	2160.78	2168.9	1816.24	1785.81	2041.45	1862.62	1906.08	2257.7	2010.4	1948.18	2361.96	2262.13	2037.02	2092.04	2235.06	2113.12	1785.32	2070.94	1820.49	1927.46	1800.13	1556.85	1898.6	1822.73	1955.61	1992.97	1897.64	1997.36	2179.65	2272.34	2241.38	2190.59	2140.55	1943.83	10.9697	-0.0420391	-0.120231	0.254738	0.0116109	16.7152	10.9697	-0.0420391	-0.120231	0.254738	0.0116109	16.7152	4	same rhythms	0.946661	1	0.687684
ENSMUSG00000061315.15	Naca	13069.6	14100.1	15002.9	12140.3	14427.7	16215.8	11954.5	14998.1	13550.8	12509.3	14824.6	13821.1	11689.2	13534.7	12705	14520.9	14327.6	13285.3	11987.9	13289.8	14289.5	12203.8	12971.4	17645	12955.3	14400.2	15159.9	11283.2	13043.4	13938.8	15212.7	13656.5	13100.9	10761.2	13720	13982.4	13.7333	NA	NA	NA	NA	NA	13.7333	NA	NA	NA	NA	NA	1	arrythmic	0.854181	1	0.849
ENSMUSG00000061322.16	Dnai1	675.663	635.972	903.423	662.26	835.513	516.793	534.1	597.108	522.289	347.283	375.469	518.788	366.053	451.292	460.843	599.096	560.011	734.81	634.96	536.358	758.538	555.153	633.796	941.904	643.167	495.592	466.254	307.976	416.768	400.372	609.083	447.908	548.216	448.675	653.882	795.507	9.13212	0.391346	0.0883264	0.80238	0.0439317	0.8479	9.13212	0.391346	0.0883264	0.80238	0.0439317	0.8479	4	same rhythms	0.961656	1	0.856615
ENSMUSG00000061330.9	Gm6436	145.632	173.279	112.928	128.037	130.617	170.35	94.9511	114.074	103.201	119.089	167.685	103.602	78.3913	137.737	121.339	127.496	102.198	119.57	152.712	120.067	158.694	110.649	162.012	186.216	159.534	143.853	135.112	83.3618	115.681	143.954	142.317	116.194	99.9403	93.254	157.978	138.174	7.01924	NA	NA	NA	NA	NA	7.01924	NA	NA	NA	NA	NA	1	arrythmic	0.725481	1	0.796052
ENSMUSG00000061353.12	Cxcl12	3382.55	3478.49	2122.22	1962.5	1841.78	1454.68	1496.73	1307.4	1310.21	1158.09	1073.55	1049.26	2558.28	3262.76	2169.39	3652.16	3369.2	2071.82	3067.3	2745.77	2066.02	1832.7	1766.38	1266.7	1276.27	1346.43	1506.54	1405.57	1220.99	1090.9	2838.72	2615.29	2560.61	2604.07	2564.26	2260.42	10.9447	0.468033	-0.487647	1.35182	0.0617565	20.9216	10.9447	0.468033	-0.487647	1.35182	0.0617565	20.9216	4	same rhythms	0.929098	1	0.821751
ENSMUSG00000061360.9	Phf5a	1181.14	1279.32	1397.83	1105.97	1044.94	1445.11	1040.71	1334.14	1112.78	1117.44	1235.77	1270.49	1265.17	1422.75	1340.86	1579.31	1600.27	1284.83	1167.44	1210.31	1572.97	919.532	1177.59	1740.9	985.231	1129.77	1347.22	1273.58	1126.7	1085.28	1326.6	1324.98	980.967	1053.95	1082.83	1096	10.2768	NA	NA	NA	NA	NA	10.2768	NA	NA	NA	NA	NA	1	arrythmic	0.621265	1	0.710214
ENSMUSG00000061371.8	Zfp873	339.525	294.943	216.215	410.601	317.422	130.155	402.918	307.466	325.757	417.168	418.301	399.607	471.029	362.978	486.581	445.552	398.821	263.053	549.562	369.841	148.713	311.598	521.288	400.58	366.497	429.805	304.588	390.566	481.739	539.827	373.582	492.886	396.85	446.915	360.943	466.84	8.57834	NA	NA	NA	NA	NA	8.57834	NA	NA	NA	NA	NA	1	arrythmic	0.39397	1	0.655794
ENSMUSG00000061374.15	Fiz1	1010.11	1166.87	1357.89	1045.27	1050.78	1163.74	1015.73	1066.77	1049.96	1139.55	1408.01	995.513	945.467	960.11	992.773	877.395	875.744	902.208	1144.33	1010.49	1358.38	1209.51	1098.83	1035.01	988.824	963.115	1036.38	1041.25	856.513	1111.14	1185.98	839.593	844.156	858.641	999.131	1061.12	10.0311	NA	NA	NA	NA	NA	10.0311	NA	NA	NA	NA	NA	1	arrythmic	0.588324	1	0.845352
ENSMUSG00000061390.7	Uba52-ps	399.64	392.643	403.51	317.885	450.229	484.254	328.581	400.151	384.986	323.751	415.567	416.744	277.437	333	460.843	396.199	383.865	502.193	391.827	348.808	437.157	323.68	344.275	536.994	334.878	391.211	526.391	265.523	368.435	364.383	364.264	464.775	353.187	318.471	324.325	362.204	8.59207	NA	NA	NA	NA	NA	8.59207	NA	NA	NA	NA	NA	1	arrythmic	0.869809	1	0.837159
ENSMUSG00000061393.15	Acvr2b	78.7426	84.7962	143.226	240.621	142.293	185.663	205.519	65.9492	104.996	260.284	123.941	229.015	217.451	129.635	198.555	123.384	117.984	93.4818	157.735	117.438	83.8384	167.881	149.261	127.753	240.02	311.39	167.133	189.88	76.8564	119.212	89.7953	168.668	334.751	149.558	272.015	220.005	7.35381	NA	NA	NA	NA	NA	7.35381	NA	NA	NA	NA	NA	1	arrythmic	0.775369	1	0.788808
ENSMUSG00000061410.7	Zcchc14	4258.03	3297.84	2920.97	4621.47	3383.65	3946.77	4325.27	3301.92	3313.21	4419.13	3004.66	3099.49	5070.21	3640.32	4007.86	4023.68	3801.26	4002.32	4516.05	3473.18	3612.04	4295.6	3912.29	4566.61	3934.46	3786.67	3635.53	4591.85	4471.93	4310.74	3496.09	3515.79	4200.4	4097.9	4515.44	2947.26	11.9284	NA	NA	NA	NA	NA	11.9284	NA	NA	NA	NA	NA	1	arrythmic	0.898527	1	0.778524
ENSMUSG00000061411.13	Nol4l	2259.83	2136.5	2169.04	2044.18	1852.72	1492.96	2124.53	1596.15	1647.63	1690.78	1321.43	1752.66	2128.15	2220	2173.07	1813.74	2033.99	2197.91	2264.56	2398.71	1969.2	2167.19	2063.4	2208.6	1652.83	1828.87	1326.91	2267.75	1915.07	2122.19	1817.93	1936.87	2103.6	2137.8	2091.38	2061.88	10.9415	0.120277	-0.0993056	0.311949	0.0142554	21.3637	10.9415	0.120277	-0.0993056	0.311949	0.0142554	21.3637	4	same rhythms	0.76022	1	0.761182
ENSMUSG00000061436.16	Hipk2	1996.51	881.143	864.862	3554.13	732.625	1048.9	2973.47	1109.55	1519.3	3167.62	1442.64	1817.32	2841.17	1402.49	3037.15	955.538	1467.33	3641.44	2602.13	1637.99	791.474	2402.48	2062.65	768.681	2547.52	3450.72	1299.58	2438.33	2959.37	4296.12	655.675	1723.23	3043.81	2994.69	2212.74	1650.04	11.0051	NA	NA	NA	NA	NA	11.0051	NA	NA	NA	NA	NA	1	arrythmic	0.704546	1	0.806016
ENSMUSG00000061451.14	Tmem151a	2558.71	2636.06	2458.25	2185.46	2532.81	1875.77	2522.45	2590.74	2381.71	2418.86	2160.77	2421.79	2126.79	2527.89	2189	2292.19	2455.24	2130.51	2191.22	2534.55	3686.89	2270.21	2430.93	1688.93	2336.96	2111.31	2122.74	2624.35	2104.44	2104.2	2382.96	2308.88	1993.95	2123.73	2238.89	2157.12	11.1861	NA	NA	NA	NA	NA	11.1861	NA	NA	NA	NA	NA	1	arrythmic	0.847738	1	0.836942
ENSMUSG00000061455.14	Stx17	1585.86	1166.87	2014.8	1749.47	1501.73	1360.89	1424.89	1605.06	1422.38	1881.18	1634.93	1514.3	1554.19	1645.56	1561.47	1625.92	1619.38	1795.72	1961.14	1808.89	1203.68	1550.36	1521.11	1788.54	1513.42	1404.32	1543.25	1830.87	1786.71	1578.99	1633.26	1790.69	2057.02	1938.98	1726.25	1468.94	10.6729	NA	NA	NA	NA	NA	10.6729	NA	NA	NA	NA	NA	1	arrythmic	0.734539	1	0.765203
ENSMUSG00000061458.10	Nol10	900.883	918.011	835.941	830.033	753.786	507.223	999.485	794.956	679.334	951.999	895.839	899.7	890.934	945.527	585.859	844.492	817.582	600.022	854.986	742.312	850.361	894.095	1078.58	671.242	911.213	842.945	917.669	941.68	891.375	620.801	803.075	857.397	803.403	802.336	551.353	819.654	9.6788	NA	NA	NA	NA	NA	9.6788	NA	NA	NA	NA	NA	1	arrythmic	0.848226	1	0.853856
ENSMUSG00000061461.12	Smim20	687.516	1012.02	1268.37	823.41	992.4	989.563	904.534	778.023	751.126	751.616	778.277	932.417	746.421	970.643	730.485	733.447	873.251	691.33	955.454	881.66	1120.84	700.141	771.056	1379.29	916.243	991.184	897.363	699.313	623.567	808.616	796.298	861.145	790.789	761.868	1207.33	779.409	9.76126	0.147448	0.0726971	0.32879	0.0168416	1.74967	9.76126	0.147448	0.0726971	0.32879	0.0168416	1.74967	4	same rhythms	0.403393	1	0.841185
ENSMUSG00000061462.19	Obscn	77.8959	82.9528	0	114.792	21.1615	0	51.8483	0	69.9974	86.9991	47.3892	92.6964	42.2631	36.4599	111.534	228.945	52.3452	0	80.3747	63.9773	67.8692	57.8682	27.002	274.993	85.516	93.8555	0	37.8216	76.064	112.464	0	42.167	98.97	49.2663	260.506	87.1972	6.19267	NA	NA	NA	NA	NA	6.19267	NA	NA	NA	NA	NA	1	arrythmic	0.902959	1	0.8253
ENSMUSG00000061474.12	Mrps36	1295.44	1493.15	1289.03	1123.63	1175.56	1062.3	856.434	1424.15	1191.75	1039.71	1127.32	1285.29	1292.43	1402.49	1408.27	1351.74	1614.39	1519.62	1218.68	1539.84	1244.6	1030.18	1211.34	1067.49	1116.74	1030.66	1334.72	1071.35	1079.16	963.816	1612.93	1466.48	1044.04	1319.63	1136.18	1797.6	10.2878	0.1031	-0.180826	0.416305	0.020233	19.9794	10.2878	0.1031	-0.180826	0.416305	0.020233	19.9794	4	same rhythms	0.949004	1	0.833599
ENSMUSG00000061477.5	Rps7	13915.4	14723.2	16214.8	13599.5	15835.3	19931	11587.8	16541.7	15183.2	12248.3	15972.9	15140.7	10632.6	13931.7	14892.8	12829.2	13196	13204.8	12238.1	14023.3	15873.4	13217.5	14938.8	22778.9	13673.2	16194	16245.5	10246.6	13751	17019.2	13907.3	15003	12604.1	11924.2	14303.8	15927.6	13.8244	0.0437634	0.128878	0.272212	0.00984537	4.7496	13.8244	0.0437634	0.128878	0.272212	0.00984537	4.7496	4	same rhythms	0.50154	1	0.849476
ENSMUSG00000061479.16	Snrpa	3324.97	3813.99	3411.25	2550.81	3046.52	2440.41	2649.26	2711.05	2908.48	2956.54	3302.66	2833.86	3415.13	3503.39	2620.43	3808.44	3535.38	2995.76	2917.6	3484.57	4025.24	2588.81	2771.45	3161.33	2626.56	2568.31	2861.57	3134.56	2708.2	2203.17	4255.11	3138.17	3053.51	3026.36	3227.56	3123	11.5808	0.0987071	-0.15776	0.37219	0.0160693	20.1356	11.5808	0.0987071	-0.15776	0.37219	0.0160693	20.1356	4	same rhythms	0.952786	1	0.845815
ENSMUSG00000061517.9	Sox21	325.978	278.353	459.974	182.122	254.667	325.388	241.126	278.947	155.251	235.326	108.448	211.099	351.738	265.752	366.468	230.316	170.33	141.31	238.11	317.257	217.581	316.049	201.015	459.043	265.172	204.377	304.588	254.717	334.365	232.8	187.215	339.21	278.474	202.344	116.129	116.71	7.99243	NA	NA	NA	NA	NA	7.99243	NA	NA	NA	NA	NA	1	arrythmic	0.778077	1	0.857137
ENSMUSG00000061518.12	Cox5b	9346.67	10573.7	11880.8	7763.9	10548.6	9775.04	7809.73	10198.1	9159.79	7588.89	9592.67	10245.7	7755.28	9253.52	8515.78	10469.8	9319.11	8169.87	8184.16	8831.5	10531.7	7903.77	8976.65	11354.8	8517.83	7558.44	9922.54	7304.19	8145.98	8876.78	10362.9	9597.22	8058.29	8037.44	9141.79	10556.2	13.1614	NA	NA	NA	NA	NA	13.1614	NA	NA	NA	NA	NA	1	arrythmic	0.674844	1	0.799747
ENSMUSG00000061524.9	Zic2	3984.55	4276.68	2936.12	4050.83	3832.42	3401.26	3568.16	3650.38	3709.86	3112.72	3119.49	3037.95	4441.72	3425.61	3771.31	4015.45	3783.81	2943.59	4615.52	4112.95	2978.26	3718.19	3395.5	3743.8	2924.79	2445.51	2810.8	3094.42	2964.12	3083.76	4211.91	3923.41	3382.44	3307.88	3914.92	3292.03	11.7809	NA	NA	NA	NA	NA	11.7809	0.165306	-0.131152	0.422028	0.0179115	21.4381	3	gained rhythms in MCD	0.57676	1	0.732169
ENSMUSG00000061533.17	Cep128	193.893	167.749	308.486	196.471	173.67	105.273	216.763	233.496	200.121	207.514	164.04	251.605	257.669	247.117	295.381	123.384	211.043	232.617	257.199	142.853	245.527	194.59	278.27	407.076	257.985	225.429	97.6244	149.743	221.853	332.893	84.7125	199.591	281.385	211.141	134.961	195.858	7.74165	NA	NA	NA	NA	NA	7.74165	NA	NA	NA	NA	NA	1	arrythmic	0.856057	1	0.852508
ENSMUSG00000061536.14	Sec22c	2212.41	1889.48	1684.28	2560.74	2012.53	1573.35	2358.16	2226.23	2394.27	2438.83	2203.6	2150.71	2234.49	2224.05	2106.88	1967.28	2041.46	1908.77	2383.11	2003.45	1854.43	2409.48	2358.17	2373.17	2551.11	2537.61	2198.5	2310.2	2430.09	2232.41	1849.27	2055.88	2485.89	2255.69	2262.95	2238.96	11.0978	-0.0863343	0.0602714	0.210583	0.00948754	9.67203	11.0978	-0.0863343	0.0602714	0.210583	0.00948754	9.67203	4	same rhythms	0.480525	1	0.512601
ENSMUSG00000061544.14	Zfp229	530.031	423.981	316.749	769.326	536.334	581.871	570.331	498.184	527.673	723.091	541.331	617.716	547.376	494.234	487.807	527.808	540.9	434.799	632.951	445.212	273.473	616.837	622.545	374.596	600.049	619.271	570.127	643.739	661.599	605.056	470.155	501.319	713.166	573.6	440.455	563.428	9.08298	-0.175609	0.0778519	0.384185	0.0211486	10.4061	9.08298	-0.175609	0.0778519	0.384185	0.0211486	10.4061	4	same rhythms	0.469005	1	0.848136
ENSMUSG00000061559.16	Wdr61	2189.55	2359.55	2686.86	2093.85	2256.98	2899.78	1963.36	2265.45	2326.97	2194.95	2189.02	2259.77	2085.21	2145.46	1899.75	2134.54	2152.8	1952.25	1995.3	2191	2466.25	1886.12	2452.68	2215.1	2311.81	2363.93	1954.83	2015.35	2059.28	1724.07	2401.6	1685.74	2131.74	1755.99	1873.76	2460.3	11.0813	NA	NA	NA	NA	NA	11.0813	NA	NA	NA	NA	NA	1	arrythmic	0.547699	1	0.700712
ENSMUSG00000061576.16	Dpp6	13362.5	13278	12193.5	12888.7	12691	11352.2	13224.4	12364.6	11729.1	12319.7	11637.7	11559.8	13504.4	12252.1	9998.82	14175.4	12769.7	11752.6	13017.7	13170.6	14422.2	13321.1	11222.3	9852.1	12043.4	10684.6	11119	12688.8	12262.2	10366.9	12610.3	10979.4	12490.6	12752.9	11728	11392	13.5745	NA	NA	NA	NA	NA	13.5745	NA	NA	NA	NA	NA	1	arrythmic	0.60845	1	0.775119
ENSMUSG00000061578.9	Ksr2	1900.83	1612.97	1289.03	1899.58	1472.55	1200.11	1912.14	1285.12	1336.23	1882.6	1222.1	1362.4	1777.78	1396.01	1535.73	1335.29	1463.17	2197.91	1835.56	1697.59	1044.99	1836.52	1563.86	1232.05	1836.08	1309.59	914.545	1715.09	1924.58	1576.74	1158.02	1291.25	1933.8	2060.39	1885.27	1415.28	10.6112	NA	NA	NA	NA	NA	10.6112	NA	NA	NA	NA	NA	1	arrythmic	0.881456	1	0.856754
ENSMUSG00000061584.7	Lyg2	169.339	145.628	125.322	152.32	201.399	210.545	154.92	154.179	83.4585	91.9909	67.4385	162.024	91.3429	60.7665	77.2157	146.689	92.2273	0	171.801	59.5953	141.727	132.27	137.26	205.703	111.386	126.31	152.294	40.909	98.2494	101.218	68.6172	81.523	72.772	47.5068	75.3272	256.226	6.83828	0.322494	0.441323	1.09319	0.0799319	3.58952	6.83828	0.322494	0.441323	1.09319	0.0799319	3.58952	4	same rhythms	0.700773	1	0.854151
ENSMUSG00000061589.15	Dot1l	1038.89	866.396	1112.75	1081.69	1198.18	543.59	962.005	767.328	1064.32	940.589	883.991	997.07	1233.81	1001.43	1255.06	1098.11	829.215	1491.36	1046.88	1179.64	1046.98	1056.25	1090.58	926.747	1034.82	1071.88	976.244	1123.84	964.27	1594.74	1010.62	824.6	1237.12	1136.64	1379.95	1407.23	10.0617	NA	NA	NA	NA	NA	10.0617	NA	NA	NA	NA	NA	1	arrythmic	0.634802	1	0.668312
ENSMUSG00000061601.16	Pclo	6305.34	5432.49	3986.9	11186.7	5968.26	6444.6	9738.74	7330.17	8703.91	12637	9917.11	9208.88	11265.9	6951.69	9965.72	5804.51	6681.91	9139.47	7911.89	7224.18	4823.7	8952.4	7169.02	7006.9	10465.3	12499.4	8405.85	13091.7	13940.3	15713.5	6234	7516.04	10085.2	9932.43	7820.42	5812.7	13.0439	-0.438099	0.0515215	0.882235	0.033818	11.5528	13.0439	-0.438099	0.0515215	0.882235	0.033818	11.5528	4	same rhythms	0.965515	1	0.69898
ENSMUSG00000061603.9	Akap6	6307.88	4912.65	4977.09	8535.43	6004.02	5485.66	7937.79	5570.93	6178.62	7017.69	5961.02	6109.39	8913.43	6521.46	7666.41	6446.11	6942.8	7911.17	6273.25	6743.03	4696.95	7425.57	6111.45	4601.26	6853.5	6604.09	5845.75	7555.82	7606.4	7384.38	6266.19	6997.86	7991.34	7963.54	7141.43	5606.11	12.6935	-0.114947	-0.0930953	0.295835	0.011653	14.6003	12.6935	-0.114947	-0.0930953	0.295835	0.011653	14.6003	4	same rhythms	0.560294	1	0.857117
ENSMUSG00000061607.16	Mdc1	623.168	571.453	532.964	696.477	740.651	476.598	700.889	606.911	705.359	904.934	742.735	844.394	1045.67	721.906	634.884	829.412	890.699	1030.47	779.635	793.143	702.646	635.914	663.798	627.936	638.855	712.249	608.395	886.105	842.251	717.52	679.395	668.113	856.769	1043.39	797.212	515.134	9.51566	-0.0848657	-0.180725	0.399317	0.0209821	16.3231	9.51566	-0.0848657	-0.180725	0.399317	0.0209821	16.3231	4	same rhythms	0.521409	1	0.856769
ENSMUSG00000061613.14	U2af1	2178.55	2414.85	2498.18	2065.15	2140.96	3016.54	1944.62	2167.41	2411.32	2247	2497.96	2444.38	2259.71	2330.19	1908.33	2844.68	2556.61	1947.9	2296.71	2252.35	2930.35	1997.41	2340.17	2015.89	2170.96	2238.5	2255.51	2424.44	2331.84	2278.52	2528.67	2170.2	1928.94	2363.02	2275.51	1959.92	11.1645	NA	NA	NA	NA	NA	11.1645	NA	NA	NA	NA	NA	1	arrythmic	0.902633	1	0.829629
ENSMUSG00000061650.7	Med9	2176.85	2431.44	2448.61	1594.94	1803.83	1404.91	1487.98	1896.49	1665.58	1763.52	1718.77	1920.14	2171.1	2734.49	2578.76	2207.2	2691.21	2132.69	1782.31	1989.43	2342.48	1577.07	1606.62	1409.61	1562.28	1828.87	1971.23	1969.81	1650.43	1975.99	2586.27	2286.39	2272.43	2079.74	2151.01	1984.07	10.9493	0.0401117	-0.284109	0.573853	0.0262051	18.5357	10.9493	0.0401117	-0.284109	0.573853	0.0262051	18.5357	4	same rhythms	0.86289	1	0.768576
ENSMUSG00000061665.8	Cd2ap	2014.29	1784.41	1810.98	2240.65	1555	2712.21	2042.07	2011.45	2082.87	2276.95	2332.1	2033.09	2439.67	1734.68	1967.16	1409.32	2244.2	2476.18	2220.35	2302.31	1498.11	2109.33	2205.91	1762.55	2390.86	2120.96	2156.33	2462.26	2418.2	2519.19	1975.5	2033.39	2256.9	2516.1	2244.12	1751.99	11.0459	NA	NA	NA	NA	NA	11.0459	NA	NA	NA	NA	NA	1	arrythmic	0.775708	1	0.792552
ENSMUSG00000061666.7	Gdpd1	3589.14	3349.45	2955.4	3356.56	3222.38	2698.81	4010.44	3852.68	3511.54	4265.81	4236.78	3765.5	3935.24	3680.83	2914.58	3711.11	3999.84	3452.3	3376.74	3647.58	3079.06	3396.42	3562.76	3011.93	3905.71	3732.29	3563.68	4571.78	3851.53	3511.12	3597.74	3393.98	3325.2	3570.04	3513.18	2862.75	11.7933	-0.127348	-0.00512002	0.254901	0.010807	12.1535	11.7933	-0.127348	-0.00512002	0.254901	0.010807	12.1535	4	same rhythms	0.807638	1	0.844441
ENSMUSG00000061684.7	Rpl21-ps8	669.736	693.117	696.847	633.562	570.63	844.095	494.745	720.986	586.902	522.708	692.612	660.559	393.32	595.512	609.146	474.342	486.063	530.455	571.665	594.2	792.472	504.28	534.789	911.59	538.967	543.835	620.11	404.459	534.033	578.065	677.7	537.864	614.196	431.08	606.802	748.554	9.23015	NA	NA	NA	NA	NA	9.23015	NA	NA	NA	NA	NA	1	arrythmic	0.623823	1	0.854624
ENSMUSG00000061689.16	Dlgap4	8362.81	7517.37	7582.69	7574.05	8036.25	7302.09	7867.2	7094.89	7104.74	7016.27	6323.73	6802.67	8227.68	7633.89	8015.72	8019.94	7896.65	7917.69	7908.87	7900.76	8458.7	8137.79	7760.82	7128.16	7048.96	6825.14	6869.63	7813.63	6712.65	7135.84	7303.07	7159.03	7933.12	8055.03	8202.29	7532.5	12.8829	0.0879001	-0.0471696	0.199513	0.00774332	22.1187	12.8829	0.0879001	-0.0471696	0.199513	0.00774332	22.1187	4	same rhythms	0.959599	1	0.855573
ENSMUSG00000061702.11	Tmem91	1205.69	1391.76	1231.19	942.617	1445.55	1395.34	1126.3	1259.27	1080.47	1043.99	1266.75	1491.71	963.872	1304.45	1255.06	1476.49	1106.73	700.026	1068.98	1421.52	1586.94	1185.98	1095.08	1548.19	1211.6	1021.88	1244.91	1015.78	993.586	1047.04	1224.1	1399.95	1154.65	1323.15	1278.47	1404.55	10.2525	NA	NA	NA	NA	NA	10.2525	NA	NA	NA	NA	NA	1	arrythmic	0.642163	1	0.845129
ENSMUSG00000061723.19	Tnnt3	66.0422	46.0849	139.094	54.0846	88.2944	130.155	87.455	113.183	128.329	78.4419	128.498	145.666	83.1629	131.256	68.6361	111.045	53.1761	173.92	91.4262	126.202	100.806	33.7034	78.0057	58.463	77.6112	95.6098	65.6036	64.837	67.3484	133.832	41.5091	122.753	59.1879	56.3043	0	103.295	6.47529	NA	NA	NA	NA	NA	6.47529	NA	NA	NA	NA	NA	1	arrythmic	0.913358	1	0.649776
ENSMUSG00000061724.6	Gm2423	2006.67	1730.95	1871.57	2290.32	1846.89	2086.31	2148.27	1879.55	1933.9	1827.7	1809.9	1965.32	2031.36	1879.71	1929.17	1952.2	1984.96	1641.37	2027.45	1912.31	1975.19	1855.6	2140.66	1468.07	2010.7	2077.98	2106.34	1935.08	1873.08	1538.51	1746.77	1579.86	1812.51	2067.42	1884.23	1765.41	10.8959	NA	NA	NA	NA	NA	10.8959	NA	NA	NA	NA	NA	1	arrythmic	0.774867	1	0.801511
ENSMUSG00000061731.10	Ext1	1202.31	1518.96	1192.63	1560.73	1420.74	1425.97	1557.32	1172.83	1423.28	1398.4	1079.02	1577.4	1546.01	1220.19	1661.98	2508.8	1472.31	1345.7	1227.72	1141.95	1162.76	1424.45	1301.34	1885.97	1386.22	1324.5	1508.1	1461.15	1407.98	1354.07	1221.55	1264.07	1100.31	4594.08	1325.55	1357.59	10.5436	NA	NA	NA	NA	NA	10.5436	NA	NA	NA	NA	NA	1	arrythmic	0.800445	1	0.845412
ENSMUSG00000061751.17	Kalrn	1824.63	1635.09	1970.73	2197.6	1501.73	914.915	2045.2	1647.84	1881.85	2438.83	1539.24	1637.38	2368.1	1828.67	2160.81	1436.73	1739.02	3387.08	1800.39	1683.57	1443.22	1956.07	1882.64	1403.11	2045.92	1631.51	1736.93	2110.29	2293.81	2527.06	1815.39	1997.78	2816.76	2366.54	1918.75	1613.82	10.9009	-0.128187	-0.166091	0.41961	0.0192465	15.4893	10.9009	-0.128187	-0.166091	0.41961	0.0192465	15.4893	4	same rhythms	0.595706	1	0.848935
ENSMUSG00000061755.11	Bod1l	2267.45	1854.46	1882.59	3053.02	1884.1	1864.28	3356.4	2291.29	2288.38	2945.14	2238.23	2547.98	3286.98	2389.34	2762.6	2145.5	2216.78	2482.7	2692.55	2200.64	1555	2962.72	2448.93	1392.29	2998.81	2277.97	2052.46	3506.6	3187.56	3020.78	1865.37	2812.07	2972.98	3241.02	2501.49	2346.27	11.2767	-0.20709	-0.0602496	0.431352	0.0191259	13.0814	11.2767	-0.20709	-0.0602496	0.431352	0.0191259	13.0814	4	same rhythms	0.765869	1	0.814351
ENSMUSG00000061758.14	Akr1b10	968.619	1142.91	1244.96	729.59	995.319	1328.35	780.848	793.173	903.685	872.844	687.144	821.025	753.238	690.307	1079.79	1102.23	979.603	1215.26	893.164	824.694	704.642	623.196	863.313	770.846	796.233	792.947	1045.75	632.932	691.707	733.265	914.048	918.305	789.819	951.895	795.12	1091.98	9.87521	0.278265	-0.0399177	0.562227	0.0284666	23.4558	9.68585	NA	NA	NA	NA	NA	2	lost rhythms in MCD	0.67859	2	0.73493
ENSMUSG00000061759.16	Armt1	864.476	670.996	710.619	735.109	634.844	978.078	717.756	844.863	786.125	727.37	684.41	792.204	808.453	813.461	985.419	810.219	739.48	621.762	777.625	708.133	622.8	658.171	678.799	894.268	723.652	783.299	769.28	900.771	806.596	935.7	933.532	718.714	1058.59	985.325	818.137	808.922	9.62484	NA	NA	NA	NA	NA	9.62484	-0.123926	-0.140715	0.375011	0.0194814	15.242	3	gained rhythms in MCD	0.469652	1	0.805435
ENSMUSG00000061762.13	Tac1	36.4079	125.351	26.1662	164.461	89.0241	0	75.5861	314.596	141.79	79.8681	64.7045	24.1478	74.983	25.927	94.3747	19.193	29.9115	0	86.4028	54.3369	32.9365	67.4069	80.2559	0	61.8015	68.418	103.872	87.993	94.2877	64.1044	49.1333	40.293	129.049	45.7472	174.717	0	6.18941	NA	NA	NA	NA	NA	6.18941	NA	NA	NA	NA	NA	1	arrythmic	0.530939	1	0.848434
ENSMUSG00000061778.11	Mospd2	329.364	339.185	541.227	552.987	445.85	375.153	498.493	414.411	610.234	513.438	488.474	638.748	456.033	464.256	470.648	414.021	614.018	326.099	535.497	421.549	338.348	576.774	341.275	236.017	512.378	449.103	377.221	445.368	600.589	701.775	335.462	554.731	503.583	420.523	576.462	440.01	8.87133	NA	NA	NA	NA	NA	8.87133	NA	NA	NA	NA	NA	1	arrythmic	0.603763	1	0.854471
ENSMUSG00000061787.16	Rps17	10350.8	11976.5	13745.5	10111.6	12529	13237.6	8196.41	11657	10780.5	9092.12	11374.3	12152.6	8408.32	10662.5	10992.8	10593.2	10531.4	10126.5	10204.6	10829.7	13315.3	9447.77	10687.5	17337.5	10187.2	11669.7	11352.5	8148.62	10195	11977.4	11570	11119.9	10019.3	9617.48	10748.8	13154.7	13.4329	NA	NA	NA	NA	NA	13.4329	NA	NA	NA	NA	NA	1	arrythmic	0.603859	1	0.838556
ENSMUSG00000061802.7	Odad2	116.844	193.557	168.015	183.225	244.451	88.0462	188.653	200.521	126.534	146.9	130.32	183.056	137.014	91.5548	234.098	57.579	69.7936	152.18	180.843	71.8649	91.823	150.076	247.518	238.183	260.141	205.254	103.091	77.9588	126.773	79.8494	127.916	328.903	110.613	156.596	111.945	321.959	7.30774	NA	NA	NA	NA	NA	7.30774	NA	NA	NA	NA	NA	1	arrythmic	0.868593	1	0.828792
ENSMUSG00000061833.7	Gm6311	1313.22	1340.15	1611.29	1310.17	1502.46	1833.66	1226.87	1653.19	1452.9	1181.62	1543.8	1382.66	1033.4	1233.15	1323.7	1322.95	1351.84	1337.01	1104.15	1325.12	1725.67	1255.93	1371.1	2085.18	1373.29	1398.18	1697.88	1008.83	1251.09	1399.05	1508.73	1310.93	1150.77	950.135	1342.29	1522.6	10.4273	0.0615796	0.136405	0.299322	0.0143529	4.38023	10.4273	0.0615796	0.136405	0.299322	0.0143529	4.38023	4	same rhythms	0.49943	1	0.85603
ENSMUSG00000061838.8	Suclg2	1331.85	1391.76	1611.29	1354.32	1416.36	1487.22	1279.34	1243.23	1453.79	1190.18	1394.34	1694.24	1150.65	1435.71	1479.35	1288.67	1360.98	1682.67	1188.54	1273.41	1587.94	1407.91	1229.34	2193.45	1408.5	1673.61	1541.68	1068.27	1385	1683.59	1152.09	1640.77	1332.21	1694.41	1260.68	1003.44	10.4675	NA	NA	NA	NA	NA	10.4675	NA	NA	NA	NA	NA	1	arrythmic	0.830566	1	0.849732
ENSMUSG00000061848.6	Gm5805	1424.99	1747.54	1732.48	1587.22	1765.89	3504.62	1096.94	1732.5	1543.53	1233.68	1859.12	1973.11	912.747	1729.01	2086.05	1536.81	1080.14	1758.76	1514.06	1263.77	1892.35	1403.46	1671.12	3306.41	1406.34	2335.86	1882.2	889.965	1435.71	2371.86	1320.67	1729.79	1613.6	1127.85	1532.7	2634.7	10.7416	NA	NA	NA	NA	NA	10.7416	NA	NA	NA	NA	NA	1	arrythmic	0.81392	1	0.850876
ENSMUSG00000061859.18	Patj	442.821	403.704	359.441	530.912	553.847	447.887	546.594	565.025	565.364	482.061	384.582	351.312	481.254	349.205	481.679	529.179	471.107	600.022	423.977	404.898	429.173	521.449	412.53	363.77	561.963	480.68	361.601	524.099	629.905	583.688	398.149	515.375	354.157	483.865	511.597	240.128	8.86169	NA	NA	NA	NA	NA	8.86169	NA	NA	NA	NA	NA	1	arrythmic	0.727142	1	0.834925
ENSMUSG00000061882.13	Ccdc62	104.143	110.604	112.928	143.49	189.724	292.849	121.188	164.873	133.713	116.237	174.976	112.17	160.191	190.402	150.754	137.093	133.771	365.231	148.693	164.764	103.8	216.211	184.513	218.695	123.603	192.974	249.918	129.674	126.773	160.823	122.833	134.935	230.93	244.572	115.083	181.102	7.3722	NA	NA	NA	NA	NA	7.3722	NA	NA	NA	NA	NA	1	arrythmic	0.89981	1	0.845122
ENSMUSG00000061887.15	Ssbp3	8102.02	9159.84	8437.91	7314.66	7792.53	6492.45	7514.88	6929.13	7756.25	7054.06	6306.41	7971.11	8907.98	8237.5	8751.11	8820.56	8660.22	8165.52	8601.1	8785.05	8898.85	7522.23	7336.28	8290.92	6727.02	6305.86	7233.58	7887.73	6993.93	6727.59	9297.2	8038.91	8569.64	8454.44	7942.83	9513.88	12.948	0.10317	-0.142426	0.351734	0.0135826	20.3946	12.948	0.10317	-0.142426	0.351734	0.0135826	20.3946	4	same rhythms	0.960211	1	0.856112
ENSMUSG00000061894.16	Zscan20	304.81	407.391	224.478	348.79	243.722	200.975	362.313	299.445	318.578	467.799	288.892	411.292	303.34	312.745	303.96	249.509	289.976	497.845	304.419	326.898	247.523	370.102	405.03	428.729	426.862	326.301	487.341	378.988	366.058	431.862	300.729	311.099	288.177	381.814	197.734	244.152	8.37638	NA	NA	NA	NA	NA	8.37638	-0.171009	0.294851	0.681707	0.0406922	8.00754	3	gained rhythms in MCD	0.697105	1	0.826014
ENSMUSG00000061897.6	Gm14292	298.883	390.8	572.902	458.063	345.151	246.912	394.797	416.193	351.782	502.028	449.286	467.377	428.766	350.825	357.888	457.89	428.732	404.363	458.136	383.864	416.198	417.16	414.03	324.795	349.969	437.7	393.622	416.809	423.899	423.989	258.373	372.944	388.118	788.26	427.9	505.744	8.69544	NA	NA	NA	NA	NA	8.69544	NA	NA	NA	NA	NA	1	arrythmic	0.8141	1	0.842206
ENSMUSG00000061898.11	Rbak	513.944	578.826	499.912	697.581	517.361	430.661	627.802	443.821	604.85	544.814	545.888	613.822	510.566	575.256	478.002	485.309	468.614	632.632	732.415	538.987	437.157	590.764	796.558	562.977	595.019	611.376	741.945	470.84	574.442	632.047	566.727	548.172	763.621	469.789	781.519	516.476	9.08435	NA	NA	NA	NA	NA	9.24745	NA	NA	NA	NA	NA	1	arrythmic	0.898283	2	0.502873
ENSMUSG00000061904.13	Slc25a3	10405	11204.2	10580.8	10236.3	11865	10410.5	11583.4	12208.6	12000.1	9838.75	11769.8	9618.61	9501.71	10057.3	8898.19	11458.2	10830.5	8663.37	10915.9	10534.3	11956	11438.2	10614.8	12210.1	10939.6	10341.6	11191.7	10272.8	10172	8482.03	10980.4	9144.63	9176.07	9504.87	8478.49	10443.5	13.3552	0.0429594	0.11865	0.252376	0.00944861	4.67309	13.3552	0.0429594	0.11865	0.252376	0.00944861	4.67309	4	same rhythms	0.908912	1	0.812071
ENSMUSG00000061911.16	Myt1l	1472.4	2532.83	2914.09	4087.25	2921.74	1073.78	4235.32	2720.85	3199.24	3599.05	2887.1	2919.55	3665.3	2702.89	3266.35	2704.84	3243.74	3524.05	3197.91	3281.25	2630.93	3632.34	2726.45	2620.01	3805.82	3242.84	2938.88	3653.26	3614.63	3038.78	2189.82	3032.28	3301.91	3591.16	1827.73	2009.56	11.5508	NA	NA	NA	NA	NA	11.5508	NA	NA	NA	NA	NA	1	arrythmic	0.729848	1	0.855878
ENSMUSG00000061950.18	Ppp4r1	1040.59	916.168	685.83	980.145	803.406	1129.29	845.815	909.03	1048.17	1123.86	855.74	1124.04	1096.8	1131.07	1058.96	847.234	838.354	786.986	841.925	809.795	775.505	1032.72	931.568	1045.84	891.091	897.329	874.715	1007.29	1232.87	1202.24	956.404	936.108	1234.21	951.895	852.662	744.53	9.89675	-0.162655	0.00120714	0.325319	0.0164356	11.9717	9.89675	-0.162655	0.00120714	0.325319	0.0164356	11.9717	4	same rhythms	0.739498	1	0.856987
ENSMUSG00000061979.9	Rcc1l	610.467	623.068	794.626	786.986	718.031	608.667	801.462	1081.03	782.535	740.919	859.386	906.711	671.438	715.424	757.449	840.38	703.752	206.529	692.227	874.649	774.507	704.593	791.308	753.523	638.855	888.557	899.706	815.093	770.148	864.848	711.585	702.784	919.839	687.968	702.007	898.802	9.5618	-0.202051	0.166437	0.523549	0.0273771	9.36802	9.5618	NA	NA	NA	NA	NA	2	lost rhythms in MCD	0.423101	1	0.774678
ENSMUSG00000061981.15	Flot2	5631.37	5620.52	5190.55	4463.63	5167.78	4672.19	5132.36	4703.78	4961.74	5480.23	5092.52	5131.02	4861.62	5323.14	4923.42	4994.3	4760.92	4648	5165.08	5118.19	4829.69	5086.04	4795.1	4356.58	4885.91	4977.85	5168.63	4923.75	4789.66	4780.84	4944.67	4713.34	4968.87	4826.33	4931.84	5983.07	12.2877	NA	NA	NA	NA	NA	12.2877	NA	NA	NA	NA	NA	1	arrythmic	0.88724	1	0.82633
ENSMUSG00000061983.8	Rps12	5572.95	6475.85	7542.75	5374.24	6326.55	7616	4174.1	6226.86	5974.91	4837.01	6472.28	6439.67	4191.55	5502.2	5413.68	5611.21	5124.84	6465.46	5464.48	5665.94	7533.48	5161.71	6461.72	8990.31	5447.87	6327.79	7100.03	4517.75	5206.42	6404.82	6722.79	5470.47	5215.33	4960.06	5902.72	7621.03	12.5475	NA	NA	NA	NA	NA	12.5475	NA	NA	NA	NA	NA	1	arrythmic	0.487472	1	0.806081
ENSMUSG00000062006.13	Rpl34	6064.03	7248.23	7658.44	5937.16	7370.03	9239.11	4564.53	7293.63	6766.42	5663.5	7256.93	7939.95	4529.65	5752.56	6574.36	6203.45	5320.1	5998.05	5788.99	5681.71	7200.12	5589.68	6486.47	10659.8	6029.24	7425.99	7624.08	4404.28	6180.2	8327.95	6573.69	6597.74	5835.35	4884.4	6903.94	7036.14	12.6822	NA	NA	NA	NA	NA	12.6822	NA	NA	NA	NA	NA	1	arrythmic	0.592813	1	0.852679
ENSMUSG00000062012.15	Zfp13	1066.84	1054.42	976.413	1032.02	960.293	934.055	1031.34	1023.1	921.633	1049.69	982.415	1393.56	877.982	1389.53	1006.25	943.199	928.92	1197.87	1053.91	978.064	1247.6	1113.49	998.323	946.235	974.452	888.557	1174.62	1029.67	986.455	991.932	970.806	968.905	933.423	858.641	1383.09	1144.3	10.0213	NA	NA	NA	NA	NA	10.0213	NA	NA	NA	NA	NA	1	arrythmic	0.846183	1	0.855939
ENSMUSG00000062014.14	Gmfb	6044.56	5456.45	6878.96	7897.45	6536.7	7524.12	7623.58	7877.37	7968.94	8594.37	7987.82	8232.84	8032.04	7569.07	8550.1	6067.73	7170.46	7969.86	6336.54	6328.5	5449.5	7176.93	7074.52	6595.5	7873.22	8229.46	7256.23	7697.08	7833.01	9718.01	6622.83	8303.16	8271.75	7006.37	6768.98	6070.27	12.836	-0.20728	0.0132179	0.415402	0.0161812	11.7568	12.836	-0.20728	0.0132179	0.415402	0.0161812	11.7568	4	same rhythms	0.966975	1	0.800461
ENSMUSG00000062031.14	Pgghg	217.601	219.364	356.687	270.423	234.965	158.866	161.167	134.572	224.351	134.777	159.483	245.373	218.814	157.993	148.303	297.492	165.344	239.139	264.232	187.55	231.554	328.768	202.515	361.605	155.222	221.92	231.175	182.161	228.192	206.934	247.361	255.813	199.881	204.103	163.209	194.517	7.76144	NA	NA	NA	NA	NA	7.76144	NA	NA	NA	NA	NA	1	arrythmic	0.417237	1	0.789117
ENSMUSG00000062038.6	Gm10108	563.899	700.491	714.751	579.478	707.815	763.705	607.812	727.224	598.568	574.765	715.395	657.443	597.137	619.008	642.238	626.515	717.877	417.407	531.478	622.245	634.776	544.978	618.795	610.614	595.738	649.094	758.346	536.449	620.397	566.818	687.019	717.777	640.394	564.803	662.251	669.406	9.30447	NA	NA	NA	NA	NA	9.30447	NA	NA	NA	NA	NA	1	arrythmic	0.891291	1	0.835211
ENSMUSG00000062040.15	Zfp27	1103.24	866.396	889.651	1155.64	843.54	359.841	1021.35	721.877	853.43	1033.29	1170.15	845.173	704.84	801.307	796.67	951.425	768.561	802.204	827.86	943.008	504.028	1130.02	1214.34	790.334	886.061	835.051	957.5	881.474	991.209	864.848	670.076	926.738	917.898	867.438	754.318	863.923	9.77381	NA	NA	NA	NA	NA	9.77381	NA	NA	NA	NA	NA	1	arrythmic	0.866234	1	0.856292
ENSMUSG00000062044.17	Lmtk3	7962.32	7392.02	6706.81	6174.47	7081.8	5606.25	6864.59	5221.58	6461.3	7198.11	6691.91	7246.68	7948.2	6953.31	6413.8	7335.84	6532.35	6950.26	7641.63	7673.77	8012.56	7356.25	6457.22	4570.94	5979.65	5296.26	5540.38	8213.46	6746.72	5546.72	6965.06	6325.06	6371.92	6881.44	6922.78	6667.23	12.7122	0.0563495	-0.104023	0.23661	0.00930642	19.8963	12.7122	0.0563495	-0.104023	0.23661	0.00930642	19.8963	4	same rhythms	0.486262	1	0.817253
ENSMUSG00000062054.8	Iah1	726.464	840.589	338.783	653.43	884.403	796.244	628.426	760.199	617.413	513.438	729.065	599.8	623.722	664.38	577.279	841.751	820.075	284.793	662.087	647.661	712.626	578.046	677.299	766.515	415.364	634.182	644.321	501.715	422.314	562.32	582.822	705.595	496.79	614.069	579.601	552.696	9.2977	NA	NA	NA	NA	NA	9.2977	NA	NA	NA	NA	NA	1	arrythmic	0.739181	1	0.701898
ENSMUSG00000062070.13	Pgk1	8344.18	8756.13	9258.71	8270.53	9284.78	8033.26	9184.65	8699.06	8958.77	8459.6	8872.72	7982.02	8681.67	8655.58	7808.59	10114.7	9319.94	7578.54	8130.91	8021.7	9049.56	8300.59	8168.1	7944.48	8914.51	8689.09	8366.8	8858.74	8100.82	6742.21	9527.62	8684.54	7800.19	9114.26	7796.36	7419.81	13.0527	NA	NA	NA	NA	NA	13.0527	NA	NA	NA	NA	NA	1	arrythmic	0.915307	1	0.65496
ENSMUSG00000062075.14	Lmnb2	905.964	1041.52	914.44	885.221	764.732	844.095	873.925	795.847	909.069	947.72	922.267	936.311	1055.9	976.315	974.388	981.585	801.796	876.12	1060.95	1084.11	732.588	922.075	1014.82	415.737	809.887	876.277	809.892	1089.11	781.241	961.567	1022.48	1076.67	1155.62	897.35	846.384	937.705	9.83595	NA	NA	NA	NA	NA	9.83595	NA	NA	NA	NA	NA	1	arrythmic	0.508997	1	0.856041
ENSMUSG00000062078.16	Qk	13366.8	12632.8	14357	15279.4	14421.9	18141.3	13342.5	13133.7	14158.3	12919.4	13940.6	14326.7	14114.5	13528.2	18067.2	14149.4	14602.7	17109.3	13095	13090.8	11502.8	14668.6	13381	16012.4	13590.6	13967.8	13198	12489.6	14387.2	19368.5	12124.9	16522	16592	19310.6	14305.9	15479.5	13.8312	NA	NA	NA	NA	NA	13.8312	NA	NA	NA	NA	NA	1	arrythmic	0.80339	1	0.855998
ENSMUSG00000062081.7	Gm6055	635.021	586.2	703.733	714.137	631.925	851.751	644.043	737.027	691.898	666.043	673.474	803.109	569.871	762.417	772.157	701.916	540.9	839.162	786.667	649.414	557.925	651.176	779.307	651.755	698.501	678.917	801.301	731.732	659.222	744.511	607.389	790.866	634.572	679.171	621.449	791.482	9.44203	NA	NA	NA	NA	NA	9.44203	NA	NA	NA	NA	NA	1	arrythmic	0.896407	1	0.857009
ENSMUSG00000062093.6	Gm10110	452.982	599.104	539.85	449.233	456.066	436.403	471.008	443.821	421.779	448.545	469.336	382.47	358.555	372.701	492.709	475.712	387.188	217.399	385.799	439.954	440.152	406.349	430.531	487.192	295.354	346.476	347.543	398.284	385.074	366.632	463.378	420.733	342.514	496.182	433.131	442.693	8.72213	NA	NA	NA	NA	NA	8.72213	NA	NA	NA	NA	NA	1	arrythmic	0.634477	1	0.718161
ENSMUSG00000062098.12	Btbd3	3827.06	2860.95	3247.36	3541.99	3158.17	2876.81	3651.87	3888.33	3160.65	3611.89	2811.46	3398.61	3845.94	3383.48	4221.12	3321.76	3585.23	4124.07	4266.89	3703.67	2682.83	4031.69	3434.5	2713.12	3412.74	3569.14	3526.97	3832.33	4019.51	4145.42	3283.46	3533.6	3906.4	3628.11	4020.59	3748.14	11.7956	NA	NA	NA	NA	NA	11.7956	NA	NA	NA	NA	NA	1	arrythmic	0.740182	1	0.760185
ENSMUSG00000062101.13	Zfp119b	232.841	265.449	217.593	331.13	437.094	516.793	296.722	406.39	352.679	278.112	350.863	313.142	231.084	251.978	267.191	216.607	234.307	280.445	251.171	219.977	346.332	405.077	252.018	253.34	361.467	368.405	366.287	214.58	200.46	294.656	192.297	238.01	180.475	239.293	219.704	419.888	8.16904	0.0138703	0.320303	0.641206	0.0392461	5.8347	8.16904	0.0138703	0.320303	0.641206	0.0392461	5.8347	4	same rhythms	0.826769	1	0.782712
ENSMUSG00000062110.15	Scfd2	416.574	459.006	725.768	569.544	453.877	338.786	508.488	598.89	459.47	542.675	775.543	648.096	432.175	430.227	321.119	360.554	514.312	606.544	530.473	389.122	474.086	530.352	504.037	480.696	544.716	508.749	360.82	443.053	507.094	463.351	419.327	394.496	386.177	387.092	306.54	541.964	8.91137	NA	NA	NA	NA	NA	8.91137	NA	NA	NA	NA	NA	1	arrythmic	0.796849	1	0.627946
ENSMUSG00000062115.16	Rai1	3297.03	2626.84	2831.46	3082.82	2714.51	2193.5	3169.62	2115.72	2344.02	3193.3	2607.32	2780.11	3462.85	3027.79	3295.76	3194.27	2896.43	4197.98	3420.95	3211.14	2465.25	3126.79	2802.2	2182.62	2847.18	2603.39	2928.73	3660.2	3066.33	3035.4	3195.36	3126.92	3107.85	3622.83	3403.32	3186.05	11.546	0.00401042	-0.175711	0.351513	0.0152223	18.0872	11.546	0.00401042	-0.175711	0.351513	0.0152223	18.0872	4	same rhythms	0.870224	1	0.794329
ENSMUSG00000062116.11	Zfp954	849.235	831.372	833.187	708.618	759.624	666.089	564.085	786.935	820.226	651.067	868.499	757.929	460.804	763.227	609.146	567.565	621.495	723.94	676.152	795.773	670.707	772	738.804	614.944	535.373	754.352	916.107	656.088	739.247	816.488	763.26	649.373	794.671	791.779	672.713	873.313	9.50041	NA	NA	NA	NA	NA	9.50041	NA	NA	NA	NA	NA	1	arrythmic	0.851759	1	0.837018
ENSMUSG00000062127.12	Cttnbp2nl	1088	999.121	1225.68	1167.79	885.133	844.095	1149.41	1167.48	922.53	922.761	986.061	1021.22	984.322	911.497	1009.93	1151.58	819.244	1219.61	1241.79	1139.32	910.245	1165.63	1229.34	972.219	1380.47	931.538	906.735	1180.96	1088.67	1067.28	987.748	1078.54	1031.42	1034.59	998.085	979.291	10.0361	NA	NA	NA	NA	NA	10.0361	NA	NA	NA	NA	NA	1	arrythmic	0.884699	1	0.780436
ENSMUSG00000062151.14	Unc13c	678.203	400.017	724.391	773.741	623.898	803.9	595.319	515.117	643.438	510.585	561.38	786.751	531.016	676.534	933.942	333.136	422.916	508.715	699.26	527.594	387.254	738.932	675.049	872.615	656.102	678.04	550.602	426.072	802.634	1266.34	318.519	868.641	694.73	563.043	836.968	952.462	9.35277	NA	NA	NA	NA	NA	9.35277	NA	NA	NA	NA	NA	1	arrythmic	0.879773	1	0.718327
ENSMUSG00000062152.5	Rpl21-ps14	55.0352	82.9528	64.7269	59.6034	59.1062	53.5933	44.3522	42.7779	53.8442	47.7782	35.5419	49.0746	42.2631	69.6789	39.2207	74.0302	42.3747	23.9139	63.2951	42.9437	69.8653	47.6935	53.2539	97.4384	49.5849	41.2262	64.0416	47.8559	49.917	44.9856	72.0057	50.6005	61.1285	49.2663	61.7264	34.8789	5.75309	NA	NA	NA	NA	NA	5.75309	NA	NA	NA	NA	NA	1	arrythmic	0.82099	1	0.837505
ENSMUSG00000062168.13	Ppef1	132.084	199.087	134.963	233.999	181.697	174.178	169.288	258.45	217.172	306.636	259.729	285.1	416.496	398.628	236.55	197.414	267.542	0	273.274	140.224	202.609	165.974	257.269	0	309.726	352.616	210.088	314.922	330.403	266.54	165.189	233.324	285.266	139.001	266.784	115.369	7.81335	NA	NA	NA	NA	NA	7.81335	NA	NA	NA	NA	NA	1	arrythmic	0.698422	1	0.857006
ENSMUSG00000062169.14	Cnih4	2120.12	1821.28	1970.73	2091.64	2332.87	2731.35	1857.17	2249.4	2156.46	2121.5	2035.91	2009.72	1820.04	2065.25	1817.63	1926.16	2144.49	2408.79	1991.28	1782.6	1714.69	1840.34	2172.16	2485.76	2252.88	2171.83	2300.03	2100.26	2088.59	2437.09	2029.71	2308.88	2155.99	1724.32	1725.2	1898.22	11.0184	NA	NA	NA	NA	NA	11.0184	-0.145865	0.0930614	0.346047	0.0157031	9.83082	3	gained rhythms in MCD	0.707753	1	0.841933
ENSMUSG00000062175.14	Tgif2	40.6414	82.9528	232.742	24.2829	175.129	86.1322	110.568	56.146	87.9455	134.777	112.094	11.6844	59.3047	64.0074	18.3847	46.6116	14.1249	171.746	201.941	19.2808	8.98269	57.8682	118.509	0	170.313	30.7004	17.9629	55.5746	144.997	38.2377	79.6298	20.615	14.5544	12.3166	0	60.3673	6.16386	NA	NA	NA	NA	NA	6.16386	NA	NA	NA	NA	NA	1	arrythmic	0.849484	1	0.747556
ENSMUSG00000062184.12	Hs6st2	6798.96	6129.29	5852.97	7864.34	6004.75	5990.97	7487.4	6387.27	7043.72	7968.98	6835.9	7146.19	8008.86	7146.95	7258.27	6428.29	6892.12	6830.69	6778.6	7034	5365.66	6738.78	6411.47	5809.49	6394.3	6987.41	6709.53	7369.03	7688.81	7413.62	6464.41	7991.12	7965.14	7708.41	7031.58	6525.03	12.7502	-0.107633	-0.0638375	0.25028	0.00981477	14.0448	12.7502	-0.107633	-0.0638375	0.25028	0.00981477	14.0448	4	same rhythms	0.917996	1	0.856928
ENSMUSG00000062190.13	Lancl2	2797.48	2652.65	2348.07	3842.21	3155.25	3102.67	3864.89	3209.23	3349.11	3723.14	3515.01	3126.75	3380.37	3109.62	2875.36	2887.18	3207.18	1473.97	3031.13	3446.01	3479.29	3538.23	3613.76	2028.88	3274.04	3456.86	3952.62	3621.61	3284.22	2984.79	2709.95	2572.19	3285.41	2758.91	3069.58	2976.78	11.6076	-0.194386	0.163898	0.508521	0.0219046	9.32426	11.6076	NA	NA	NA	NA	NA	2	lost rhythms in MCD	0.503233	1	0.828628
ENSMUSG00000062198.6	2700097O09Rik	412.34	383.426	329.143	365.347	324.719	560.816	262.99	394.804	487.29	373.668	408.276	317.037	379.687	471.548	384.853	423.617	407.96	730.462	306.429	327.774	349.327	322.408	430.531	664.746	205.526	335.95	336.609	420.669	385.074	437.485	458.295	401.993	418.197	394.13	463.471	382.326	8.64975	NA	NA	NA	NA	NA	8.64975	NA	NA	NA	NA	NA	1	arrythmic	0.84234	1	0.830139
ENSMUSG00000062202.15	Btbd9	2334.34	2068.29	2185.57	3160.09	2509.46	1571.43	3611.27	2434.77	2595.29	3228.24	2647.42	2650.03	2456.71	2106.57	2240.48	1558.75	2304.02	2206.6	2557.93	2115.63	2328.51	2995.15	3108.23	2334.19	3282.67	2970.92	2848.29	2902.23	2796.94	2196.42	1992.44	2046.51	2188.98	2248.65	2217.97	1726.5	11.2553	-0.135158	0.231686	0.536455	0.0238312	8.01719	11.2553	-0.135158	0.231686	0.536455	0.0238312	8.01719	4	same rhythms	0.900345	1	0.846761
ENSMUSG00000062203.16	Gspt1	2248.82	3048.98	2182.81	2890.77	1943.94	2522.72	2847.28	2188.8	2347.61	2757.59	2714.86	2597.84	3072.94	2362.6	2804.28	3301.2	2765.99	3497.96	2842.25	2661.63	1910.32	2871.15	2376.92	1649.96	2599.26	2773.56	2271.13	3136.87	3117.83	2829.59	2494.78	2470.99	2469.4	5519.58	2692.95	2149.08	11.3948	NA	NA	NA	NA	NA	11.3948	NA	NA	NA	NA	NA	1	arrythmic	0.521797	1	0.853578
ENSMUSG00000062209.16	Erbb4	1568.93	1327.25	1645.72	2667.81	1454.3	1894.91	2128.28	1949.96	1580.33	1920.4	1716.04	1491.71	1969.33	1652.85	2050.5	1477.86	1618.55	2778.36	1910.91	1602.94	1274.54	2269.58	2208.16	1730.07	1741.94	1979.74	1233.19	1820.84	2263.7	2125.57	1148.7	1762.58	2101.66	2324.31	1599.66	1413.94	10.8272	NA	NA	NA	NA	NA	10.8272	NA	NA	NA	NA	NA	1	arrythmic	0.901879	1	0.855457
ENSMUSG00000062210.14	Tnfaip8	889.876	527.211	1143.05	900.674	990.941	997.219	644.668	729.006	794.202	564.068	688.967	739.234	688.48	619.818	1038.12	991.182	997.882	891.338	732.415	650.29	808.442	643.545	686.3	954.896	658.258	804.35	670.094	659.176	651.298	894.088	695.49	750.573	723.839	682.69	828.599	1015.51	9.61461	0.245268	-0.0301004	0.494217	0.0257013	23.5336	9.61461	NA	NA	NA	NA	NA	2	lost rhythms in MCD	0.458391	1	0.671884
ENSMUSG00000062232.15	Rapgef2	3133.62	2527.3	2564.29	3497.84	2536.46	2400.22	3650	2968.61	2621.31	3489.24	2432.34	3056.64	3526.24	2757.99	3292.08	2778.87	3203.03	2852.28	3158.73	3385.54	2401.37	3430.76	2789.45	2087.35	3022.52	2868.29	2969.34	3992.11	3002.94	3206.35	2458.36	3209.38	2828.41	3344.83	3175.25	2948.61	11.545	NA	NA	NA	NA	NA	11.545	NA	NA	NA	NA	NA	1	arrythmic	0.824535	1	0.84778
ENSMUSG00000062234.15	Gak	3474.84	3662.83	3492.5	4277.1	3823.66	3364.9	4564.53	4037.16	3867.81	3942.77	3543.26	3486.63	4382.41	3633.03	3815.43	3527.4	3559.47	3480.57	3297.37	3683.52	3929.43	4275.89	3727.02	3548.92	3988.35	3707.73	3983.86	3988.25	3597.2	3254.71	3802.75	3470.82	3245.63	3459.2	3274.64	3249.1	11.8549	-0.0382875	0.0796046	0.176667	0.00745124	7.71241	11.8549	-0.0382875	0.0796046	0.176667	0.00745124	7.71241	4	same rhythms	0.561652	1	0.72123
ENSMUSG00000062248.6	Cks2	35.5612	245.172	16.526	33.113	40.1338	147.382	29.3599	45.4515	12.5636	42.0734	25.5173	67.7696	79.073	21.8759	57.6053	250.88	29.9115	119.57	27.1265	41.1909	52.898	17.8056	39.7529	43.3059	20.1214	23.6832	21.8679	30.8748	38.8244	78.7248	53.3689	43.1041	39.782	420.523	50.2181	46.9523	5.87113	0.62804	-0.754182	1.96288	0.167164	20.6524	5.87113	0.62804	-0.754182	1.96288	0.167164	20.6524	4	same rhythms	0.858811	1	0.785485
ENSMUSG00000062252.10	Lhfpl5	1181.14	1054.42	1115.51	1114.8	1153.66	1267.1	804.586	1075.69	1074.19	1004.77	1032.54	1206.61	1059.99	1322.28	984.193	1126.9	1287.86	873.946	1146.34	1024.51	1157.77	961.502	936.068	734.036	824.26	879.785	948.909	973.327	993.586	1078.53	1180.89	1020.44	911.106	1140.16	1302.53	1164.42	10.0453	NA	NA	NA	NA	NA	10.0453	0.0778089	-0.195933	0.421635	0.0209868	19.4439	3	gained rhythms in MCD	0.732762	1	0.53456
ENSMUSG00000062257.14	Opcml	6204.58	4936.62	5233.24	6280.43	5053.94	5707.69	6803.37	6065.55	6297.08	6349.51	5992	5415.34	6015	4429.47	5564.43	5730.48	5985.63	5913.26	6227.03	6567.75	6453.56	6828.44	5949.43	5489.03	6292.26	6027.8	6440.09	6404.97	5981.33	5401.64	5287.76	4687.1	6072.1	6372.94	5137.94	5166.1	12.5154	NA	NA	NA	NA	NA	12.5154	NA	NA	NA	NA	NA	1	arrythmic	0.499439	1	0.813894
ENSMUSG00000062270.15	Morf4l1	16817.1	17304	17059	18707.7	18814	19312.7	18814.1	19111	18560.1	18610	19541.7	18177.8	17803.7	18080.1	16333	17029.7	17244	16313.7	17226.3	18461.4	19512.4	18321.3	19157.9	18872.7	19171.4	18642.2	20687	18230.8	17737.2	17319.4	19318.7	17601.5	17214	15872.5	16347	17534.7	14.1408	-0.03216	0.082303	0.176726	0.0062488	7.42288	14.1408	-0.03216	0.082303	0.176726	0.0062488	7.42288	4	same rhythms	0.943258	1	0.829478
ENSMUSG00000062284.6	Gm6030	573.213	519.838	543.982	621.421	469.931	905.345	344.198	385.892	463.06	463.52	455.666	711.192	381.05	517.73	672.879	348.216	451.166	497.845	445.075	418.92	519.998	352.932	524.288	827.144	546.871	619.271	495.932	259.348	503.132	627.549	454.059	389.811	426.929	376.535	442.547	755.262	8.99056	NA	NA	NA	NA	NA	8.99056	NA	NA	NA	NA	NA	1	arrythmic	0.850338	1	0.845919
ENSMUSG00000062296.9	Trank1	4214	3830.58	3726.62	4245.09	3399.7	4117.12	4030.43	3507.79	3628.2	4386.33	3871.34	4097.34	5371.51	3949.01	4522.63	3303.94	3943.34	4900.18	4468.83	4302.26	3099.03	4162.06	3318.24	2988.11	3790.01	3791.06	3738.62	4605.74	3915.71	5891.99	4133.12	3895.3	5206.6	5232.78	4982.05	4531.57	12.011	-0.0644404	-0.156459	0.33842	0.0140879	16.5077	12.011	-0.0644404	-0.156459	0.33842	0.0140879	16.5077	4	same rhythms	0.635056	1	0.811209
ENSMUSG00000062300.15	Nectin2	825.528	757.636	903.423	945.928	1171.91	1024.02	807.085	744.157	755.613	816.508	952.341	777.403	618.269	808.599	441.232	777.317	741.973	530.455	911.248	972.806	1257.58	937.973	1053.08	736.201	790.484	781.544	903.611	816.637	826.404	804.117	596.376	474.145	620.988	774.184	899.741	613.063	9.64928	0.148659	0.247972	0.578237	0.0299627	3.93716	9.64928	0.148659	0.247972	0.578237	0.0299627	3.93716	4	same rhythms	0.935718	1	0.84801
ENSMUSG00000062309.9	Rpp25	259.089	309.691	176.278	278.149	236.425	183.749	214.889	352.026	288.964	178.277	140.345	226.678	163.599	213.088	227.97	201.527	166.175	419.581	265.237	342.673	480.075	331.311	327.774	485.027	319.068	228.06	249.918	239.279	278.109	146.203	305.812	186.472	163.98	209.382	166.347	154.272	7.96051	NA	NA	NA	NA	NA	7.96051	0.281158	0.384255	0.952264	0.0598117	3.58715	3	gained rhythms in MCD	0.519849	1	0.750036
ENSMUSG00000062312.6	Erbb2	82.1294	60.8321	225.856	165.565	159.076	44.0231	106.82	90.903	66.4078	90.5647	72.9065	64.6538	53.8514	111	62.5079	122.013	95.5508	189.138	118.553	99.9098	47.9077	113.193	86.2563	0	45.2732	75.4352	114.806	101.115	76.064	73.1016	83.0183	145.242	130.019	142.52	44.9871	140.857	6.60406	NA	NA	NA	NA	NA	6.60406	NA	NA	NA	NA	NA	1	arrythmic	0.7416	1	0.820099
ENSMUSG00000062328.9	Rpl17	3739.85	4665.64	5062.47	4057.45	4769.36	7036.04	3314.54	5184.14	4118.18	3813.7	4881.09	4998.59	2904.57	4121.59	4794.73	3909.89	3833.66	4904.53	3937.36	4141	5235.91	3584.01	4638.34	7364.18	4497.86	4890.13	4739.86	2906.86	3762.79	5267.81	4335.59	4319.78	3985	3286.76	4171.24	5384.76	12.1228	NA	NA	NA	NA	NA	12.1228	NA	NA	NA	NA	NA	1	arrythmic	0.62032	1	0.856845
ENSMUSG00000062352.16	Itgb1bp1	932.211	1002.81	1149.94	912.815	947.158	1217.33	1043.84	932.201	965.606	939.163	946.873	851.405	997.274	1026.55	1125.14	1024.08	1138.3	758.724	997.651	868.514	1156.77	824.145	909.816	939.739	901.152	1128.02	1080.9	885.334	1163.15	1156.13	1097.03	928.612	1054.71	885.033	888.233	985.999	9.95623	NA	NA	NA	NA	NA	9.95623	NA	NA	NA	NA	NA	1	arrythmic	0.863551	1	0.856842
ENSMUSG00000062353.7	Gm15772	3425.73	3613.06	4237.55	2919.46	3586.5	4440.59	2360.66	3368.76	3306.93	2553.64	3447.57	3505.33	2290.39	2894.92	3301.89	3122.98	2718.63	3252.3	2853.3	3261.97	3449.35	2809.47	3117.98	4207.17	3006.72	3419.15	3362.97	2391.25	2939.56	3567.36	3243.64	3764.11	2821.61	2456.28	3293.47	3404.71	11.6503	NA	NA	NA	NA	NA	11.6503	NA	NA	NA	NA	NA	1	arrythmic	0.501136	1	0.850213
ENSMUSG00000062372.14	Otof	99.0633	156.689	198.312	110.377	202.858	0	141.177	160.417	92.4325	183.269	146.724	170.593	107.703	142.599	241.452	220.72	91.3964	0	97.4543	219.1	116.775	230.201	121.509	257.67	133.664	112.276	178.848	169.039	209.968	208.058	125.375	171.479	77.6235	221.698	133.915	0	7.1883	NA	NA	NA	NA	NA	7.1883	NA	NA	NA	NA	NA	1	arrythmic	0.90695	1	0.845462
ENSMUSG00000062373.9	Tmem65	5545.01	5187.32	5112.05	5268.28	4793.44	4195.59	4874.99	4954.21	5264.17	5572.22	5536.34	4894.21	6626.45	6117.97	5895.35	5183.48	5738.86	4080.59	5653.36	5717.64	5032.3	4302.59	5328.39	4235.32	5173.36	4926.97	5195.18	6361.74	5544.75	5358.91	6082.36	6073.93	6206.97	5282.05	5813.79	5097.68	12.3794	-0.0728803	-0.126887	0.292655	0.0118203	16.0085	12.3794	-0.0728803	-0.126887	0.292655	0.0118203	16.0085	4	same rhythms	0.948472	1	0.815253
ENSMUSG00000062376.8	Borcs7	1799.23	1858.14	1815.11	2124.75	1959.26	1667.14	1874.66	1818.95	1840.57	1980.3	2042.29	1921.7	1820.04	1776	1625.21	1787.69	1881.1	1913.12	1637.63	2016.6	2437.3	1990.41	1856.39	2769.42	1834.64	1777.11	2287.53	1681.13	1982.42	1832.04	1841.65	1756.96	1599.04	1606.43	2079.87	1691.63	10.8847	NA	NA	NA	NA	NA	10.8847	0.0844556	0.136777	0.321501	0.0147685	3.88706	3	gained rhythms in MCD	0.56382	1	0.813461
ENSMUSG00000062380.5	Tubb3	12952.7	15453.2	12109.4	8324.61	11432.3	8299.31	9242.74	8822.94	9688.36	8292.73	8692.28	9328.84	11144.5	11929.7	9650.73	15302.3	12045.2	11100.4	11255.5	12398.5	14858.4	9246.19	7836.57	7697.63	8552.32	7525.98	8538.62	9190.64	8535.02	6853.55	12813.6	11360.7	8996.56	13298.4	11653.7	12830.1	13.3337	0.250551	-0.245445	0.701481	0.0263047	21.0393	13.3337	0.250551	-0.245445	0.701481	0.0263047	21.0393	4	same rhythms	0.947564	1	0.671995
ENSMUSG00000062382.10	Ftl1-ps1	1444.46	1494.99	1397.83	1479.05	1617.03	2214.55	1343.68	1774.39	1678.14	1441.9	1622.17	1594.53	1337.42	1392.77	1583.53	1390.12	1273.73	1039.17	1430.67	1325.12	1494.12	1493.76	1749.88	2862.52	1496.17	1695.54	1878.29	1368.52	1396.09	1568.87	1435.03	1551.75	1576.73	1171.83	1277.42	1628.58	10.5825	-0.0181978	0.202499	0.40663	0.0192124	6.34234	10.5825	-0.0181978	0.202499	0.40663	0.0192124	6.34234	4	same rhythms	0.899231	1	0.807052
ENSMUSG00000062393.15	Dgkk	828.914	779.757	813.907	1352.11	1019.4	1142.69	852.686	902.792	1001.5	827.205	578.695	1022.78	1154.06	1009.53	1095.73	851.347	534.253	726.114	867.042	819.436	485.065	755.466	630.046	575.969	855.16	671.9	392.841	915.436	1097.38	1182	687.019	1259.39	604.493	1152.48	697.822	939.047	9.75384	NA	NA	NA	NA	NA	9.75384	NA	NA	NA	NA	NA	1	arrythmic	0.494467	1	0.662362
ENSMUSG00000062397.9	Zfp706	9391.54	10160.8	8900.64	9287.1	9473.77	8521.34	8681.16	10383.4	8947.11	8801.18	8983.9	8488.34	9754.6	9278.64	9779.43	10007.8	10085.2	8917.73	9424.94	9389.77	8784.07	8655.43	8917.4	10384.8	8910.91	9040.83	8800.25	8875.72	8470.05	8513.52	9970.67	9284.25	9487.53	9599.88	8935.68	9520.59	13.1744	NA	NA	NA	NA	NA	13.1744	NA	NA	NA	NA	NA	1	arrythmic	0.656195	1	0.811018
ENSMUSG00000062421.14	Arf2	4230.09	3736.56	4601.12	4306.9	4299.43	4404.22	4145.37	4402.56	4424.2	4394.88	4250.45	4523.43	4116.57	3731.06	3638.94	3912.63	4492.55	4000.15	3862	4111.2	4017.26	4214.84	4471.08	4458.35	4217.59	4293.67	4248.61	4456	4396.66	4038.58	4092.46	4249.5	3863.71	3972.97	4560.43	4261.93	12.0381	NA	NA	NA	NA	NA	12.0381	NA	NA	NA	NA	NA	1	arrythmic	0.621486	1	0.856674
ENSMUSG00000062444.16	Ap3b2	6537.33	6909.05	4922	5115.96	5319.56	4679.85	5624.6	5304.46	5204.94	5093.73	5410.57	5219.82	6874.58	6667.3	5618.36	6945.13	6622.08	5361.07	5734.74	6109.4	6393.68	6128.3	5488.9	4651.06	4822.67	4821.72	4382.95	6377.95	5600.21	4366.97	6799.03	6279.14	5741.23	5940.1	6004.2	6200.39	12.4722	0.0676722	-0.165827	0.358208	0.0143603	19.48	12.4722	0.0676722	-0.165827	0.358208	0.0143603	19.48	4	same rhythms	0.966424	1	0.844592
ENSMUSG00000062456.5	Rpl9-ps6	3992.17	4746.75	4791.17	4652.38	5110.13	7388.22	3282.06	5266.14	4379.33	3656.82	5383.23	4884.09	2978.87	3821	4746.92	4042.87	3723.16	4802.35	3543.52	4121.72	4853.64	3716.92	4405.82	7662.99	4041.53	5575.19	5980.08	2903.77	4071.01	6387.95	4487.22	4504.38	3968.5	3471.51	4816.75	5952.21	12.1719	NA	NA	NA	NA	NA	12.1719	NA	NA	NA	NA	NA	1	arrythmic	0.719359	1	0.844853
ENSMUSG00000062458.6	Gm8623	955.919	1069.17	1147.18	996.702	1029.61	1255.62	778.349	1140.74	946.76	723.804	1163.77	950.333	582.141	900.964	931.491	973.36	697.105	860.902	843.934	855.368	1292.51	788.533	933.068	1452.91	847.974	936.8	1123.07	598.198	757.471	860.349	985.207	973.59	804.374	656.297	843.246	1047.71	9.8636	0.117284	0.142973	0.369848	0.0187481	3.37581	9.8636	0.117284	0.142973	0.369848	0.0187481	3.37581	4	same rhythms	0.506824	1	0.844313
ENSMUSG00000062461.8	Rpl27a-ps4	125.311	125.351	112.928	101.547	127.699	160.78	94.9511	129.225	139.097	91.2778	135.788	118.402	68.1663	94.7957	85.7952	91.8523	86.4111	106.526	93.4356	111.303	83.8384	93.4794	94.5069	153.736	61.0829	114.907	156.199	71.7838	118.058	91.0958	85.5597	106.823	78.5938	93.254	102.529	99.2706	6.72389	NA	NA	NA	NA	NA	6.72389	NA	NA	NA	NA	NA	1	arrythmic	0.503599	1	0.758499
ENSMUSG00000062470.11	Fbxl12os	176.113	178.809	213.461	168.876	134.996	244.998	100.573	155.07	257.555	143.335	132.143	98.1491	158.828	152.321	198.555	108.303	156.205	65.2198	121.567	148.988	150.709	122.731	103.508	368.101	165.283	216.657	144.484	148.971	88.7414	142.829	202.463	174.29	210.554	117.887	307.586	135.491	7.36008	NA	NA	NA	NA	NA	7.36008	NA	NA	NA	NA	NA	1	arrythmic	0.880601	1	0.832843
ENSMUSG00000062480.13	Acat3	212.52	317.064	242.382	324.508	121.861	214.373	219.262	183.588	284.477	245.309	218.72	289.774	163.599	204.986	178.944	0	302.439	113.048	194.909	241.887	197.619	179.964	206.265	184.05	213.431	227.183	328.018	242.367	290.786	310.4	203.31	371.07	223.168	168.913	223.889	0	7.76746	NA	NA	NA	NA	NA	7.76746	NA	NA	NA	NA	NA	1	arrythmic	0.873323	1	0.855019
ENSMUSG00000062488.10	Ifit3b	265.862	352.089	458.597	331.13	340.043	599.097	534.1	723.659	692.795	877.123	771.898	1115.47	732.106	913.118	996.45	730.705	781.024	654.372	339.583	290.089	376.275	469.94	393.779	454.712	671.193	838.559	858.314	707.804	877.906	1130.26	703.961	2488.79	653.008	448.675	595.294	378.302	9.30817	-0.734427	-0.307836	1.59267	0.085552	13.5161	9.30817	-0.734427	-0.307836	1.59267	0.085552	13.5161	4	same rhythms	0.921506	1	0.851597
ENSMUSG00000062515.4	Fabp4	104.99	136.411	209.33	111.48	69.3221	72.7338	32.4833	101.597	52.0494	34.2292	123.03	77.8961	6.13497	65.6278	189.975	350.958	68.9627	463.061	91.4262	94.6514	303.415	62.9555	39.7529	279.323	41.6801	50.8749	74.9755	17.753	93.4954	212.557	90.6424	248.317	191.148	105.571	204.011	162.321	6.88758	0.51582	-0.651444	1.66187	0.120642	20.5582	6.88758	0.51582	-0.651444	1.66187	0.120642	20.5582	4	same rhythms	0.784255	1	0.836797
ENSMUSG00000062519.14	Zfp398	965.232	940.132	1167.84	1087.21	767.651	972.336	1148.78	687.12	937.786	1176.63	1189.29	807.004	1190.87	1254.22	1003.8	789.655	988.743	1476.14	999.66	999.098	909.247	1195.52	1068.83	896.433	1086.56	835.051	835.665	1060.55	1211.48	1130.26	1096.18	1175.06	1096.43	1228.14	1205.23	959.169	10.0262	NA	NA	NA	NA	NA	10.0262	NA	NA	NA	NA	NA	1	arrythmic	0.558679	1	0.844464
ENSMUSG00000062526.5	Mppe1	369.159	1157.65	232.742	263.8	247.37	407.692	297.972	313.704	269.221	324.464	183.178	206.425	210.634	192.022	279.447	383.86	227.66	310.881	284.326	252.404	256.506	244.191	262.519	424.398	252.236	272.795	266.319	270.154	297.125	271.038	378.665	223.017	387.147	299.117	300.262	477.572	8.26254	0.537535	0.115366	1.09955	0.0665383	0.807543	8.26254	NA	NA	NA	NA	NA	2	lost rhythms in MCD	0.872518	1	0.847282
ENSMUSG00000062542.12	Syt9	2616.29	2519.92	2365.98	2579.5	2132.2	2078.66	2175.13	2165.63	2234.53	2675.58	2505.25	1807.19	3175.87	2929.75	2836.14	2774.76	3394.13	3043.59	2507.69	2522.28	2534.12	2427.92	2295.92	1907.63	2201.86	2388.49	2042.3	2656.77	2627.38	2041.22	3181.8	2748.35	2986.56	3050.99	3103.06	3143.12	11.3138	0.0375875	-0.259097	0.523618	0.0231406	18.5503	11.3138	0.0375875	-0.259097	0.523618	0.0231406	18.5503	4	same rhythms	0.971273	1	0.853943
ENSMUSG00000062554.8	Gm12751	380.166	589.887	325.012	356.517	378.717	618.237	336.077	508.879	394.857	352.275	395.518	414.407	276.755	418.073	400.786	305.717	371.402	447.843	303.415	337.415	365.296	303.967	420.781	476.365	377.995	341.213	395.184	295.626	306.633	444.233	382.054	336.399	399.761	374.776	357.804	359.521	8.58763	NA	NA	NA	NA	NA	8.58763	NA	NA	NA	NA	NA	1	arrythmic	0.836076	1	0.656987
ENSMUSG00000062561.4	Gm10118	116.844	94.0132	2.75434	118.103	63.4844	88.0462	107.445	100.706	59.2286	76.3025	51.0346	105.939	94.7512	73.73	88.2465	75.4011	98.0434	110.874	69.3232	101.663	99.8076	112.557	96.7571	158.067	85.516	29.8232	77.3185	120.412	117.265	67.4784	79.6298	102.138	69.8612	72.1399	31.3863	22.8054	6.39941	NA	NA	NA	NA	NA	6.39941	NA	NA	NA	NA	NA	1	arrythmic	0.881868	1	0.857004
ENSMUSG00000062563.16	Cys1	438.588	536.428	359.441	320.092	286.045	378.981	425.406	368.068	603.055	583.322	607.858	580.326	493.524	555.001	672.879	408.537	570.812	221.747	333.555	385.617	313.396	430.514	618.045	539.159	425.424	569.273	717.735	561.149	517.394	578.065	539.619	628.758	568.592	459.232	352.573	430.62	8.89872	-0.307269	-0.0274887	0.616992	0.0346675	12.3408	8.89872	-0.307269	-0.0274887	0.616992	0.0346675	12.3408	4	same rhythms	0.821639	1	0.800851
ENSMUSG00000062580.10	Timm17a	3561.2	3686.79	3316.22	3575.1	3307.03	3278.76	3468.21	3716.33	3528.59	3599.77	3575.15	3784.19	3792.09	3547.14	3637.72	3838.6	3749.74	2817.5	3281.3	3680.89	3688.89	3432.66	3646.77	3358.38	3315	3377.92	3419.98	3291.25	3905.41	3845.14	3653.65	3368.68	3530.9	3575.32	3823.9	3384.59	11.7886	NA	NA	NA	NA	NA	11.7886	NA	NA	NA	NA	NA	1	arrythmic	0.843916	1	0.855567
ENSMUSG00000062582.7	Rpl30-ps8	548.658	582.513	661.041	486.761	577.927	583.785	404.167	589.087	539.339	442.127	476.626	507.104	415.133	448.862	441.232	594.983	422.916	380.449	431.009	453.976	595.851	408.893	520.538	619.275	467.823	523.661	616.986	444.596	472.231	513.96	507.428	567.85	452.157	756.589	469.749	492.329	8.99887	NA	NA	NA	NA	NA	8.99887	NA	NA	NA	NA	NA	1	arrythmic	0.564176	1	0.84739
ENSMUSG00000062588.5	Gm6104	368.312	381.583	530.21	1123.63	936.213	759.877	1359.3	1293.14	944.068	803.672	916.799	559.294	328.562	349.205	378.724	267.331	324.873	334.795	548.557	582.807	541.955	1171.35	1137.83	848.797	1236.75	1010.48	1148.06	681.56	640.206	481.346	388.831	273.617	303.702	306.155	367.22	258.909	9.19205	-0.367024	0.976978	2.08729	0.113538	7.37265	9.19205	-0.0618708	1.03251	2.06873	0.112528	6.22861	5	changed rhythms	0.538956	1	0.857063
ENSMUSG00000062590.14	Armc9	1479.18	1517.12	1524.53	1402.89	1427.3	1619.28	1597.3	1282.45	1385.59	1565.27	1292.27	1483.92	1601.23	1607.48	1472	1583.42	1517.18	1410.92	1634.62	1326	1613.89	1428.26	1368.85	1294.85	1679.42	1313.1	1135.57	1647.94	1488	1273.09	1408.77	1231.28	1497.16	1361.86	1533.74	1180.52	10.5015	NA	NA	NA	NA	NA	10.5015	NA	NA	NA	NA	NA	1	arrythmic	0.901591	1	0.701163
ENSMUSG00000062591.6	Tubb4a	23887	24670.2	19148.2	15445	19739.3	13848.1	17917.7	14644.3	15686.6	15068.7	16753	14256.5	19603.3	19719.9	14333.9	21530.4	19287.1	14989.7	20959.7	21901.3	25748.4	17829.1	15520.9	11920	15538	12180.2	14430.4	15422.7	15245.3	10876.4	20367.4	16322.4	14139.1	16247.3	17200.7	16775.4	14.0585	0.232513	-0.109867	0.514326	0.0182924	22.3139	14.0585	0.232513	-0.109867	0.514326	0.0182924	22.3139	4	same rhythms	0.958086	1	0.659579
ENSMUSG00000062604.12	Srpk2	8634.6	7321.97	7524.85	10033.2	9366.5	8266.77	9638.16	8587.66	8936.34	8971.61	8210.18	7741.32	9578.05	7937.72	8291.49	8214.61	8853.82	7780.73	8254.48	8872.69	7997.58	8691.67	8273.85	7717.12	8635.68	8525.06	7427.26	9179.06	8022.38	7835.36	8080.73	8914.11	8805.42	9098.42	8869.77	8337.39	13.0505	NA	NA	NA	NA	NA	13.0505	NA	NA	NA	NA	NA	1	arrythmic	0.78051	1	0.834139
ENSMUSG00000062611.5	Rps3a2	3281.79	3117.18	3639.86	3152.36	3450.05	4119.03	2897.26	3440.05	3300.65	3077.06	3572.42	3270.08	2398.09	3178.49	3146.23	3138.06	2795.9	3010.98	3059.26	2900.01	3776.72	3054.29	3500.51	4142.21	3465.91	3487.56	3551.19	2737.82	3147.15	3457.14	2890.39	3090.38	3118.52	2517.86	3239.07	3736.06	11.6616	0.0353908	0.112824	0.23649	0.0101397	4.83896	11.6616	0.0353908	0.112824	0.23649	0.0101397	4.83896	4	same rhythms	0.661149	1	0.846421
ENSMUSG00000062619.7	2310039H08Rik	363.232	324.438	362.195	253.866	434.905	430.661	299.846	387.675	434.343	365.111	398.252	561.631	368.098	360.548	349.309	453.778	393.004	552.195	474.211	361.077	398.232	277.259	273.77	766.515	315.475	312.267	402.994	354.288	350.212	366.632	564.185	463.838	432.751	246.331	451.963	575.501	8.65191	NA	NA	NA	NA	NA	8.65191	NA	NA	NA	NA	NA	1	arrythmic	0.853986	1	0.843572
ENSMUSG00000062627.10	Mysm1	910.197	777.913	946.115	1487.88	1078.51	1048.9	1399.9	1403.65	1189.06	1459.02	1212.98	1216.74	1331.97	1008.72	1351.89	918.523	1115.87	1239.18	1182.51	1122.67	848.365	1409.82	1392.85	900.764	1509.83	1485.02	1204.29	1474.27	1434.92	1499.14	897.106	1183.49	1076.06	1263.33	1228.25	996.731	10.2204	-0.200586	0.108155	0.455774	0.0222972	10.1111	10.2204	-0.200586	0.108155	0.455774	0.0222972	10.1111	4	same rhythms	0.936616	1	0.794505
ENSMUSG00000062646.13	Ganc	333.598	420.294	484.763	599.346	383.096	834.525	522.856	521.355	688.308	418.594	580.518	419.081	591.002	623.869	524.576	497.647	419.593	634.806	720.358	471.504	351.323	368.83	444.032	803.325	537.529	469.277	477.969	388.25	463.515	716.395	337.156	346.707	655.919	654.538	571.231	684.163	9.04073	NA	NA	NA	NA	NA	9.04073	NA	NA	NA	NA	NA	1	arrythmic	0.903063	1	0.856891
ENSMUSG00000062647.17	Rpl7a	6728.69	7736.73	8391.09	6889.71	8438.32	10588.5	6693.43	8566.27	7569.59	6509.25	8496.34	7439.86	5442.4	7364.9	6883.23	6573.61	6889.63	5943.7	7148.33	6796.49	8316.97	6843.07	7604.8	11060.3	7304.08	8082.1	8830.71	5646.22	6402.85	7219.06	7454.7	7114.99	6215.7	5533.66	7152.94	8928.99	12.8503	0.0623933	0.156481	0.336923	0.0131096	4.55077	12.8503	0.0623933	0.156481	0.336923	0.0131096	4.55077	4	same rhythms	0.836033	1	0.856501
ENSMUSG00000062661.7	Ncs1	6423.87	6105.33	7075.89	6004.49	6880.4	5945.03	5799.51	6653.74	7177.43	5979.41	5294.84	7256.8	6425.36	6515.79	7777.95	5919.67	5868.48	6604.6	6247.12	6173.37	5909.61	5962.97	5891.68	7643.5	5996.9	5909.39	6287.79	5677.87	6354.52	7756.64	6265.34	7088.75	6066.28	6284.97	6228.09	6923.46	12.6437	NA	NA	NA	NA	NA	12.6437	NA	NA	NA	NA	NA	1	arrythmic	0.907113	1	0.852335
ENSMUSG00000062683.12	Atp5g2	4534.05	4907.12	4525.38	4014.4	4758.41	4922.93	3598.77	4636.05	4344.33	3744.53	4456.41	3959.46	3565.78	4296.6	3900	4761.24	4633.8	3626.22	3907.22	4420.57	5460.47	3870.17	4257.31	5118.76	4033.63	3970	5372.47	3692.62	3496.57	3837.27	4947.21	3935.59	3939.39	3728.4	4560.43	4959.51	12.0668	0.111085	0.032704	0.231598	0.00959655	1.09364	12.0668	0.111085	0.032704	0.231598	0.00959655	1.09364	4	same rhythms	0.524741	1	0.856402
ENSMUSG00000062691.11	Cebpzos	1899.98	2027.74	2546.38	1576.18	2032.96	2905.52	1195.01	1686.16	1610.84	1433.35	2114.29	1920.92	1473.76	1998.81	2169.39	2189.37	2232.56	2893.59	1803.41	2047.27	2234.69	1425.08	1554.11	3133.19	1234.59	1736.76	1847.05	1204.89	1630.62	2106.45	2221.16	2534.71	2155.02	1664.5	2205.41	2618.6	10.94	0.187291	-0.159575	0.492105	0.0224911	21.3046	10.94	0.187291	-0.159575	0.492105	0.0224911	21.3046	4	same rhythms	0.782855	1	0.855079
ENSMUSG00000062729.13	Ppox	826.374	918.011	800.135	560.714	850.837	654.604	534.725	818.127	866.891	626.822	785.568	670.686	739.605	684.636	606.695	732.076	630.635	1428.31	672.134	776.492	810.438	659.443	700.551	1433.43	705.687	611.376	603.709	661.492	690.123	764.755	820.864	898.627	915.957	587.676	888.233	902.826	9.59491	NA	NA	NA	NA	NA	9.59491	NA	NA	NA	NA	NA	1	arrythmic	0.738294	1	0.848948
ENSMUSG00000062743.10	Zfp677	370.006	407.391	447.58	451.441	402.798	287.107	396.046	384.11	379.601	346.57	307.119	246.931	385.821	444.811	361.565	239.913	405.468	400.015	355.658	354.066	243.531	314.142	438.032	465.539	333.441	342.09	274.129	403.687	335.157	273.287	354.098	255.813	517.167	353.661	447.778	382.326	8.50822	NA	NA	NA	NA	NA	8.50822	NA	NA	NA	NA	NA	1	arrythmic	0.880567	1	0.841699
ENSMUSG00000062753.15	AI413582	1116.79	1176.09	1473.57	1381.92	1879.72	1956.16	1398.65	2031.95	1802.88	1458.31	1631.28	1798.62	960.464	1173.2	1090.82	1424.4	1125.84	1439.18	1114.19	1275.16	1345.41	1226.68	1419.1	2204.27	1588.87	1655.19	1939.21	1306.77	1461.06	1980.49	1376.58	1247.21	1163.38	916.705	1141.42	1354.91	10.4791	-0.115966	0.290941	0.626402	0.0298882	7.44878	10.4791	-0.115966	0.290941	0.626402	0.0298882	7.44878	4	same rhythms	0.962846	1	0.846145
ENSMUSG00000062758.7	Gm16477	2358.05	2715.32	2454.11	2064.04	2743.69	2827.05	2253.84	2922.26	2474.14	2119.36	2754.04	2546.42	2012.27	2443.62	2247.83	2545.82	2435.3	1513.1	2307.76	2521.41	3106.01	2309	2755.7	2925.32	2279.47	2534.1	3248.16	1959	2411.07	2387.61	2826.86	2309.82	2099.72	1970.65	2803.84	2810.43	11.2715	NA	NA	NA	NA	NA	11.2715	NA	NA	NA	NA	NA	1	arrythmic	0.679134	1	0.785186
ENSMUSG00000062760.12	Shisal1	4131.02	2676.61	3681.17	3258.32	3378.54	2876.81	3275.81	2908	3390.39	3608.33	2543.53	3488.19	3867.08	3594.14	4455.22	3376.6	4071.29	3517.52	4167.43	4002.53	3389.47	3307.39	3592.76	2667.65	3329.38	2419.19	3549.62	3160.8	3343.65	3438.02	3221.62	3948.71	4131.51	4453.32	4460	5049.39	11.7854	0.0772857	-0.196956	0.423154	0.0179524	19.4283	11.7854	0.0772857	-0.196956	0.423154	0.0179524	19.4283	4	same rhythms	0.781512	1	0.756558
ENSMUSG00000062761.8	Zfp512	3357.15	3017.64	2981.57	3970.25	2883.07	3158.18	3523.81	3312.61	3278.21	3351.61	2972.76	3187.51	3527.61	3042.38	2980.77	2854.27	3366.71	2752.28	3275.27	3246.19	3684.9	3376.7	3208.73	2903.66	3064.92	3174.42	3534.78	3380.79	3067.92	3036.53	3139.45	2688.38	3053.51	3483.83	3485.97	3045.19	11.646	NA	NA	NA	NA	NA	11.646	NA	NA	NA	NA	NA	1	arrythmic	0.784641	1	0.855246
ENSMUSG00000062762.18	Ei24	5862.52	6083.21	6200.01	5899.64	5842.03	7474.36	5502.17	5936.32	6157.98	5969.43	6413.95	6465.38	5743.01	6664.87	6408.9	6030.72	6180.89	5639.34	5822.14	5801.78	5639.13	5756.29	5980.19	6413.61	5920.01	5979.56	6846.98	6112.43	6296.68	6858.05	6176.39	6415.01	6107.03	6003.45	6290.86	5907.94	12.5825	NA	NA	NA	NA	NA	12.5825	NA	NA	NA	NA	NA	1	arrythmic	0.750443	1	0.856981
ENSMUSG00000062778.13	Chia1	57.5753	75.5792	88.1388	97.1315	111.645	258.396	91.8277	34.757	105.894	142.622	98.4238	56.8642	79.073	36.4599	0	97.336	52.3452	0	94.4403	79.7526	61.8807	59.14	127.509	188.381	111.386	60.5236	0	79.5025	56.2557	70.8523	93.1838	57.1598	0	84.4565	40.8022	18.7809	6.26474	NA	NA	NA	NA	NA	6.26474	NA	NA	NA	NA	NA	1	arrythmic	0.67551	1	0.841829
ENSMUSG00000062785.15	Kcnc3	1137.96	1000.96	1104.49	848.797	1132.5	901.517	993.239	832.386	1070.6	1043.99	883.991	1085.09	1492.16	1014.4	1236.68	1140.61	1199.79	1197.87	1040.85	1109.52	1099.88	1107.76	958.57	1385.79	1013.26	899.083	838.008	1346.14	958.724	1422.67	1220.71	1220.97	1439.92	1358.34	1242.9	901.485	10.1081	-0.00955916	-0.169367	0.339273	0.0167822	17.7846	10.1081	-0.00955916	-0.169367	0.339273	0.0167822	17.7846	4	same rhythms	0.754681	1	0.728123
ENSMUSG00000062794.9	Zfp599	99.91	158.532	190.049	130.245	107.267	0	141.177	119.422	79.8689	90.5647	71.0838	96.5912	121.336	93.1753	128.693	89.1104	118.815	71.7418	109.511	160.382	60.8826	95.3871	99.7573	88.7772	131.508	69.2952	53.8887	84.1337	127.566	192.313	70.3114	161.172	126.138	147.799	188.318	258.909	6.84327	NA	NA	NA	NA	NA	6.84327	NA	NA	NA	NA	NA	1	arrythmic	0.713201	1	0.792688
ENSMUSG00000062797.15	Hikeshi	2322.48	2425.91	2434.83	2898.49	2904.23	2844.28	3602.52	3276.96	2793.62	2828.9	3007.39	2572.13	2487.39	2370.7	2403.49	2474.53	2642.19	1691.37	2314.79	2555.59	2724.75	2656.85	3072.22	2882.01	3107.32	3463.88	3703.48	2835.85	2845.27	2649.65	3205.52	2332.31	2603.3	2229.3	2373.85	2487.13	11.4021	-0.119858	0.197675	0.462348	0.0202747	8.08199	11.4021	-0.119858	0.197675	0.462348	0.0202747	8.08199	4	same rhythms	0.968473	1	0.739394
ENSMUSG00000062822.9	4833420G17Rik	1718.79	1386.23	1903.25	1833.36	1635.27	1538.89	1715.37	1695.96	1470.84	1670.1	1925.64	2166.29	1357.87	1596.94	1480.58	1443.59	1315.28	1563.1	1663.76	1606.44	1055.96	1877.22	1910.39	1792.87	2011.42	1713.08	1536.22	1654.11	1767.7	1621.73	1524.83	1572.36	1568.97	1272.13	1198.96	1793.58	10.6637	-0.0750847	0.133501	0.306335	0.0143634	7.95697	10.6637	-0.0750847	0.133501	0.306335	0.0143634	7.95697	4	same rhythms	0.67868	1	0.853322
ENSMUSG00000062825.16	Actg1	23000.5	22896.8	22511.2	16729.8	18595.1	16757.5	17401.7	17792	16380.3	19639	18387.9	24334	30145.9	27942.1	21964.8	26561.8	22099.6	21263.8	20871.3	22395.6	26482	17430.4	17196.5	19007	16414	14177.4	16402.5	35310.7	22442.1	18247.3	28757.4	24991	22795.1	21351.6	23081.5	21938.8	14.3765	-0.0159744	-0.299681	0.600213	0.0208747	17.7966	14.3765	-0.0159744	-0.299681	0.600213	0.0208747	17.7966	4	same rhythms	0.966075	1	0.851738
ENSMUSG00000062846.8	Gm14176	540.191	447.945	479.255	525.393	499.849	444.059	613.434	420.649	577.03	676.026	564.114	694.833	592.365	521.782	515.997	559.339	496.864	530.455	638.979	633.638	454.125	526.537	579.792	560.812	726.527	605.236	563.879	553.43	619.605	614.053	492.18	596.898	497.761	548.967	530.429	643.918	9.124	NA	NA	NA	NA	NA	9.124	NA	NA	NA	NA	NA	1	arrythmic	0.480121	1	0.675853
ENSMUSG00000062859.16	Tcp11	51.6484	92.1698	63.3498	83.8863	185.345	149.296	55.5964	48.1251	95.1247	12.1228	62.8819	51.4114	66.1213	35.6497	223.067	94.5941	67.301	0	69.3232	28.9213	46.9096	61.0477	90.7566	0	67.5505	64.0322	45.2977	47.8559	31.6933	85.4726	102.502	84.3341	54.3365	49.2663	48.1257	101.954	6.1276	NA	NA	NA	NA	NA	6.1276	NA	NA	NA	NA	NA	1	arrythmic	0.900954	1	0.741246
ENSMUSG00000062861.9	Zfp28	1032.12	842.432	1181.61	982.353	928.186	1154.17	1102.56	907.248	1004.19	907.786	1038.92	919.174	837.083	606.044	712.1	752.64	790.994	1032.65	783.653	1019.26	1239.61	1014.28	1037.33	1255.87	1121.05	992.061	876.277	839.021	879.49	698.401	825.1	684.043	914.017	760.108	1057.72	804.897	9.8542	0.112856	0.196848	0.453808	0.0230261	4.01158	9.8542	0.112856	0.196848	0.453808	0.0230261	4.01158	4	same rhythms	0.943191	1	0.856868
ENSMUSG00000062866.17	Phactr2	2847.44	2735.6	2487.17	2958.1	2003.77	2122.68	2423.75	1880.44	1977.88	2331.15	2168.06	1929.49	3454.67	2561.1	2789.57	2549.93	2934.65	3158.81	2914.59	2347.88	1929.28	2244.78	2347.67	1842.67	2122.09	1997.28	862.219	2603.51	2050.56	2377.49	2529.52	2286.39	3233.99	3318.44	3133.4	2578.35	11.2403	0.115951	-0.278325	0.603024	0.0268241	19.5078	11.2403	0.115951	-0.278325	0.603024	0.0268241	19.5078	4	same rhythms	0.942996	1	0.763041
ENSMUSG00000062867.14	Impdh2	1889.82	2123.59	2051.98	1835.56	2204.44	2306.43	2037.7	2063.14	2050.57	1700.05	2143.45	1920.14	1937.97	1754.94	1583.53	2090.67	1882.77	1667.45	1647.68	1953.5	2163.83	1820.62	2061.15	2251.91	1974.06	1895.53	2097.75	1884.9	1640.92	1522.76	1854.36	1724.16	1449.62	1453.35	1428.08	1947.85	10.9327	0.0539556	0.140488	0.300987	0.0137654	4.59936	10.8248	0.0539556	0.140488	0.300987	0.0139027	4.59936	4	same rhythms	0.871992	2	0.579388
ENSMUSG00000062896.4	Rpl31-ps11	237.921	326.281	257.531	251.659	233.506	281.365	179.907	240.626	202.813	211.793	287.981	238.362	137.014	194.453	284.35	246.767	233.476	352.187	237.105	177.033	232.552	190.138	222.016	376.762	251.518	201.745	235.861	131.99	221.853	285.658	206.699	225.828	195.999	200.584	243.767	233.42	7.87797	NA	NA	NA	NA	NA	7.87797	NA	NA	NA	NA	NA	1	arrythmic	0.822832	1	0.789312
ENSMUSG00000062901.4	Klhl24	3305.5	2951.28	3285.92	4294.76	3294.62	3133.3	4139.74	3391.04	3564.48	4307.88	3134.98	2859.57	3432.86	2875.47	3265.12	2573.23	2977.03	3543.61	4087.05	3811.47	2766.67	3933.76	3630.26	3893.2	3928.71	3874.39	3593.36	3935.76	3815.88	3889	2626.94	3245.93	3389.24	3821.65	3167.93	3811.19	11.7075	-0.0311965	0.119517	0.247043	0.0105507	6.97527	11.8209	-0.0311965	0.119517	0.247043	0.0104494	6.97527	4	same rhythms	0.547305	2	0.506816
ENSMUSG00000062906.13	Hdac10	313.277	270.979	260.285	216.338	270.721	250.74	166.164	275.383	213.582	208.941	248.793	180.719	215.406	220.38	149.529	187.817	214.366	52.1759	153.717	255.033	217.581	282.346	267.77	320.464	263.734	251.743	347.543	199.142	239.285	365.508	243.125	315.784	355.128	193.546	197.734	217.322	7.76792	NA	NA	NA	NA	NA	8.02439	NA	NA	NA	NA	NA	1	arrythmic	0.673403	2	0.520176
ENSMUSG00000062908.13	Acadm	2291.16	2234.2	2337.06	2011.06	2276.68	2442.33	1849.67	2116.61	1950.95	1882.6	2159.86	2075.15	1922.97	1998.81	2304.21	2145.5	1832.08	2060.95	1917.94	2078.82	1983.18	1907.11	1804.63	2193.45	1930.94	2002.54	1865.8	1926.58	2013.32	2199.79	1970.41	2030.58	1832.89	1840.45	1866.44	2102.12	11.0378	NA	NA	NA	NA	NA	10.9434	NA	NA	NA	NA	NA	1	arrythmic	0.750045	2	0.719676
ENSMUSG00000062929.9	Cfl2	5479.81	5720.06	5748.3	6545.34	6160.18	6492.45	6201.81	6796.34	6149.9	6147.7	6907.89	6132.76	5723.25	6098.52	5645.32	6224.02	5891.74	5641.52	6119.53	6650.14	5442.51	6177.9	6145.95	6944.11	6398.61	6606.72	6259.68	5817.58	6367.19	6386.83	6350.9	5950.24	5846.02	6812.82	5983.28	5573.91	12.5862	-0.0303875	0.0573001	0.129718	0.00515317	7.86253	12.5862	-0.0303875	0.0573001	0.129718	0.00515317	7.86253	4	same rhythms	0.406328	1	0.804192
ENSMUSG00000062931.16	Zfp938	814.521	999.121	1108.62	1301.34	1132.5	1556.12	1298.71	1428.6	1373.92	1175.2	1704.19	1439.52	1047.03	879.899	1104.31	1047.39	1127.5	1100.04	1016.74	1169.12	1036	1309.35	1436.35	1333.82	1292.08	1401.69	1352.68	1284.39	1188.5	1483.4	964.876	1104.78	1091.58	1045.15	1039.93	924.29	10.2131	-0.142478	0.21783	0.520576	0.0254857	8.21253	10.2131	-0.142478	0.21783	0.520576	0.0254857	8.21253	4	same rhythms	0.960989	1	0.856018
ENSMUSG00000062933.8	Gm10123	17094.8	18435.8	20755.3	17499.1	19753.9	20551.1	16581.5	19278.6	18036.9	15550	19002.2	17518.8	15209.3	17580.1	16296.2	17728.9	17819.8	15698.4	15802.7	17843.5	19812.8	16259.7	18130.3	21282.7	17014.1	17830.8	18714.2	14916.4	16131.1	15797.8	18643.5	17497.4	15208.4	14324.2	16482	18096.8	14.0936	0.0622614	0.0797262	0.202314	0.0071775	3.46749	14.0936	0.0622614	0.0797262	0.202314	0.0071775	3.46749	4	same rhythms	0.761294	1	0.763464
ENSMUSG00000062937.8	Mtap	867.016	801.877	654.155	655.638	766.191	616.323	502.241	671.969	571.646	651.781	528.572	563.968	772.325	909.067	622.628	925.377	978.772	765.246	692.227	756.335	558.923	744.019	590.293	634.432	604.361	550.853	605.271	750.256	674.276	474.598	736.999	907.06	982.908	647.5	894.51	896.119	9.45791	0.123843	-0.244126	0.547484	0.0289432	19.7932	9.45791	0.123843	-0.244126	0.547484	0.0289432	19.7932	4	same rhythms	0.89202	1	0.856275
ENSMUSG00000062944.5	9130023H24Rik	169.339	234.111	210.707	261.593	239.344	172.264	238.002	157.743	212.685	234.612	259.729	175.266	278.119	237.394	223.067	220.72	266.711	380.449	240.119	211.213	174.663	221.934	248.268	138.579	135.82	290.338	228.051	234.648	195.706	283.409	231.265	344.833	305.643	153.077	136.007	264.275	7.83319	NA	NA	NA	NA	NA	7.83319	NA	NA	NA	NA	NA	1	arrythmic	0.71798	1	0.850025
ENSMUSG00000062949.14	Atp11c	575.753	444.259	498.535	543.053	440.742	413.434	482.252	469.665	546.518	710.255	678.031	764.94	648.944	340.292	502.515	501.76	444.519	752.202	686.199	595.077	357.311	681.064	546.04	482.861	561.963	705.232	435.795	614.408	583.158	879.468	411.703	456.341	801.463	885.033	494.858	376.96	9.14016	NA	NA	NA	NA	NA	9.14016	NA	NA	NA	NA	NA	1	arrythmic	0.796404	1	0.793175
ENSMUSG00000062960.11	Kdr	159.179	143.785	125.322	174.395	188.264	246.912	214.265	214.781	186.66	143.335	180.444	177.603	263.122	124.774	316.217	189.188	210.212	213.051	270.26	220.853	219.577	181.235	135.76	162.397	186.842	135.082	217.117	86.4493	223.438	97.8436	179.591	296.106	185.326	290.319	125.545	242.811	7.58831	NA	NA	NA	NA	NA	7.58831	NA	NA	NA	NA	NA	1	arrythmic	0.712438	1	0.856976
ENSMUSG00000062961.8	Ccdc177	498.703	602.791	627.989	511.044	509.335	547.418	612.185	485.707	428.061	593.306	447.464	528.915	614.179	693.548	672.879	434.585	654.73	641.328	698.255	560.897	627.79	646.089	538.539	846.631	510.94	438.577	572.469	500.943	463.515	557.821	527.759	609.08	630.691	726.677	634.004	698.919	9.17506	0.116335	-0.109688	0.319783	0.0174267	21.1123	9.17506	0.116335	-0.109688	0.319783	0.0174267	21.1123	4	same rhythms	0.396075	1	0.750919
ENSMUSG00000062963.11	Ufc1	2592.58	2997.36	3098.63	2578.4	3039.95	4111.37	2299.44	3305.48	2991.04	2549.36	3048.4	3087.8	2550.78	2962.16	2307.89	2669.2	2969.55	2954.46	2484.58	2703.7	2819.57	2331.9	2975.47	3694	2645.25	2783.21	3162.25	2372.72	2820.71	2666.52	3178.41	2668.71	2628.53	2436.92	2269.23	3097.51	11.4662	NA	NA	NA	NA	NA	11.4662	NA	NA	NA	NA	NA	1	arrythmic	0.771736	1	0.776186
ENSMUSG00000062980.16	Cped1	117.691	176.966	177.655	110.377	97.7806	0	107.445	108.727	89.7403	63.4666	42.8326	133.202	172.461	119.913	189.975	145.319	88.9038	0	166.778	38.5617	93.8192	237.832	83.2561	129.918	67.5505	125.433	82.7855	91.8524	99.834	184.441	125.375	97.4527	63.0691	163.634	174.717	0	6.78455	NA	NA	NA	NA	NA	6.78455	NA	NA	NA	NA	NA	1	arrythmic	0.91048	1	0.855557
ENSMUSG00000062981.6	Mrpl42	3523.94	3472.96	4438.61	2625.86	3199.03	4073.09	2550.56	3071.1	3248.6	2648.48	3073.01	3203.87	2845.94	3148.51	3441.61	3526.03	3578.58	2984.89	3058.26	3414.46	3749.77	2652.4	3104.48	2955.63	2753.76	2706.9	3679.27	2546.4	2735.14	3460.52	3317.34	3859.69	2829.38	2838.09	3684.75	3884.97	11.6489	0.119033	-0.0724708	0.278718	0.0119633	21.9111	11.6489	0.119033	-0.0724708	0.278718	0.0119633	21.9111	4	same rhythms	0.618447	1	0.838856
ENSMUSG00000062991.10	Nrg1	708.684	606.477	553.622	777.052	423.229	660.347	761.483	598.89	648.822	892.811	719.952	728.329	828.221	640.074	717.003	441.439	574.136	1134.83	826.855	621.369	553.932	635.914	725.303	430.894	860.909	821.893	638.073	936.277	1126.7	756.882	604	720.588	819.898	731.956	663.298	566.111	9.45855	-0.193255	-0.0473635	0.397948	0.0210364	12.9181	9.45855	-0.193255	-0.0473635	0.397948	0.0210364	12.9181	4	same rhythms	0.427007	1	0.827546
ENSMUSG00000062995.13	Ica1	1747.58	1963.22	2294.36	2059.63	2179.63	1894.91	2174.51	2088.1	1966.21	2254.85	2085.13	1933.38	1840.49	2063.63	1874.01	2367.59	2137.84	1889.2	2073.67	2134.04	2945.32	2006.31	1989.14	2427.3	1971.18	1970.97	1867.36	2020.75	2024.41	1403.55	2091.55	1981.85	1771.76	1699.69	1917.7	1491.74	10.9778	NA	NA	NA	NA	NA	10.9778	NA	NA	NA	NA	NA	1	arrythmic	0.525751	1	0.827588
ENSMUSG00000062997.7	Rpl35	10297.5	11961.8	13380.6	8629.25	10953.6	12835.6	7434.3	10900.3	9868.74	8298.44	11182.9	10264.4	7316.97	8965.89	9759.82	9149.58	9304.15	8337.27	9724.34	9880.55	11586.7	8530.15	10248.7	15107.3	8679.52	10244.3	11512.7	6851.11	9042.11	10483.9	10519.6	10034.8	8686.07	8218.67	10125.2	11554.3	13.2831	0.119653	0.0893384	0.298652	0.0112418	2.44978	13.2831	0.119653	0.0893384	0.298652	0.0112418	2.44978	4	same rhythms	0.551429	1	0.852635
ENSMUSG00000063015.13	Ccni	8907.23	8451.97	9711.79	9438.31	9756.17	11516.8	9091.57	10931.5	10238.5	9696.13	10789.3	9304.69	8101.57	8881.63	9533.07	8205.01	9316.62	8672.06	9064.26	9276.71	8318.96	9520.9	9931.47	10467	9572.77	9116.26	10290.4	8725.98	9519.89	10572.7	8157.82	8375.31	9160.54	8187	8643.79	9882.79	13.1914	-0.032987	0.10918	0.228108	0.00864608	7.12076	13.1914	-0.032987	0.10918	0.228108	0.00864608	7.12076	4	same rhythms	0.923004	1	0.811209
ENSMUSG00000063018.7	2010204K13Rik	1279.36	1644.31	1630.57	1522.09	2073.09	2243.26	1548.58	1826.08	2055.95	1391.99	1641.31	1775.25	1182	1174.82	1675.46	1333.91	1014.5	1447.88	1397.52	1402.24	1941.26	1575.79	1707.87	1377.13	1726.13	1955.18	2400.78	1109.18	1493.55	1855.65	1677.31	1240.65	998.432	1509.66	1467.83	1688.94	10.6175	-0.00598954	0.245215	0.490576	0.0231023	6.09328	10.6175	-0.00598954	0.245215	0.490576	0.0231023	6.09328	4	same rhythms	0.844162	1	0.855474
ENSMUSG00000063019.6	Manbal	2094.72	2256.32	2266.82	1851.02	2348.92	2624.16	1640.41	2386.65	2080.18	1919.69	2045.94	1999.59	1713.7	2100.9	1924.26	2211.31	1955.05	2126.17	2051.56	2077.95	2219.72	1831.43	1912.64	2604.85	1989.15	2033.24	2165.7	1685.76	1838.21	1731.94	2101.72	1899.39	1929.91	1629.31	1907.24	1750.65	10.9808	0.0834764	0.0735603	0.222526	0.0101324	2.75912	10.9808	0.0834764	0.0735603	0.222526	0.0101324	2.75912	4	same rhythms	0.560806	1	0.629175
ENSMUSG00000063047.10	Zfp780b	557.972	490.343	667.927	666.675	537.064	618.237	736.496	561.46	661.386	806.525	596.922	582.663	663.94	636.833	478.002	688.206	536.746	878.294	728.396	778.245	475.084	740.204	835.561	552.151	711.436	609.622	745.069	806.603	661.599	683.781	531.995	640.939	630.691	554.246	722.932	515.134	9.33746	NA	NA	NA	NA	NA	9.33746	NA	NA	NA	NA	NA	1	arrythmic	0.84131	1	0.804577
ENSMUSG00000063049.5	Ing2	988.94	999.121	1267	719.656	1020.13	1226.9	835.82	832.386	911.761	1079.65	1191.11	1367.08	931.834	1242.07	941.296	998.036	1064.35	1052.21	1085.06	1238.36	937.194	946.24	1103.33	430.894	1026.91	944.695	900.487	1079.07	1201.97	1131.39	1106.35	1122.58	1136.21	791.779	1094.34	889.411	9.99889	NA	NA	NA	NA	NA	9.99889	NA	NA	NA	NA	NA	1	arrythmic	0.757625	1	0.846571
ENSMUSG00000063052.10	Lrrc40	1251.42	1023.08	1200.89	1376.4	1313.47	1305.38	1434.89	1319.88	1145.09	1522.49	1312.32	1416.93	1505.11	1314.99	1490.38	1414.8	1237.17	1119.61	1596.44	1429.41	1340.42	1500.76	1355.35	1424.77	1525.63	1413.1	1154.31	1403.26	1374.7	1382.18	1347.78	1342.79	1368.11	1419.92	1030.52	1121.49	10.3879	NA	NA	NA	NA	NA	10.3879	NA	NA	NA	NA	NA	1	arrythmic	0.618228	1	0.800384
ENSMUSG00000063060.7	Sox7	94.8298	84.7962	45.4466	44.1507	52.5388	122.499	54.9717	20.4977	67.3052	53.4831	20.9606	45.1798	58.6231	68.8687	39.2207	5.48372	126.293	0	18.0843	114.809	57.8884	47.0576	43.5032	0	66.1132	35.9633	26.5538	23.1561	73.687	26.9913	99.9608	104.012	59.1879	73.8994	34.525	89.8802	5.79616	NA	NA	NA	NA	NA	5.79616	NA	NA	NA	NA	NA	1	arrythmic	0.799048	1	0.857053
ENSMUSG00000063063.13	Ctnna2	4364.71	4236.12	4360.12	4058.55	3624.45	3073.96	4648.86	3722.57	3804.09	3617.6	3915.08	4087.99	4223.59	3917.41	3679.39	4230.69	4724.36	4308.86	4535.14	4547.65	4685.97	4358.55	3852.28	3449.32	3964.64	4048.07	4053.37	4382.67	3877.68	2871.2	4178.87	3219.69	3921.93	4011.68	3635.58	4409.49	11.9718	NA	NA	NA	NA	NA	11.9718	NA	NA	NA	NA	NA	1	arrythmic	0.549863	1	0.854158
ENSMUSG00000063065.14	Mapk3	6814.2	7165.28	7356.84	5904.05	7154.04	6676.2	6098.74	7256.2	6580.66	6176.23	6829.52	6659.34	5695.98	6873.9	6194.41	7475.68	6725.11	5848.05	7108.14	7011.21	7809.95	6688.54	7016.76	8161.01	6379.21	5672.56	7208.59	6054.54	5681.03	6053.93	7008.27	6861.05	5483.13	6418.69	7078.66	6366.74	12.6981	NA	NA	NA	NA	NA	12.6981	0.137073	0.0369768	0.283947	0.0111806	1.00645	3	gained rhythms in MCD	0.480825	1	0.856769
ENSMUSG00000063077.16	Kif1b	14710.5	12669.7	13226.3	20997	14671.5	13566.8	20253.9	15415.2	16199	19866.5	15124.5	16440	21933.9	16036.7	18868.8	14257.7	15154.4	17655	17753.8	16105.6	12682.6	20712.4	17304.5	13214.8	19456	18219.4	15060.7	20434.5	22236.1	22137.4	13124.5	17999.7	18260	19447.9	16107.5	14150.1	14.047	-0.170238	0.00990175	0.341051	0.0121397	11.7781	14.047	-0.170238	0.00990175	0.341051	0.0121397	11.7781	4	same rhythms	0.810809	1	0.750482
ENSMUSG00000063087.16	Gm10125	311.584	374.209	414.528	226.272	296.99	493.824	276.733	368.068	361.653	375.095	335.37	350.533	513.974	492.614	491.484	270.073	572.474	567.413	288.344	353.19	450.132	283.618	242.268	212.199	229.24	317.53	351.448	371.269	357.343	361.009	425.257	516.312	348.335	307.914	303.401	332.691	8.6033	-0.0555462	-0.282528	0.575874	0.0334682	17.2585	8.38289	-0.0555462	-0.282528	0.575874	0.0343481	17.2585	4	same rhythms	0.881477	2	0.580343
ENSMUSG00000063108.16	Zfp26	1032.97	873.77	807.021	1586.11	1093.1	629.722	1258.1	1040.04	1128.93	1259.35	1274.04	1283.73	1082.48	956.87	946.198	766.349	963.816	865.25	921.295	914.963	751.551	1369.76	1144.58	1208.24	1414.25	1175.39	1148.06	1216.47	1442.84	1273.09	881.01	1171.31	1305.05	1251.01	1123.63	886.728	10.0882	-0.204357	0.128894	0.483219	0.0239498	9.85061	10.0882	-0.204357	0.128894	0.483219	0.0239498	9.85061	4	same rhythms	0.932933	1	0.634567
ENSMUSG00000063142.16	Kcnma1	5319.78	4398.34	4974.33	6735.19	4246.16	3785.99	5985.67	3760	3891.14	5366.85	4246.8	4035.02	6015	4896.16	4958.96	5289.05	6138.51	7345.93	6078.34	5801.78	4217.87	5709.87	5292.39	3470.97	4990.11	4439.28	3729.25	5305.05	5753.93	5288.05	4734.58	4921.36	6485.44	8602.24	6845.36	4565.11	12.3399	0.0811772	-0.193103	0.418944	0.0169752	19.5201	12.3399	0.0811772	-0.193103	0.418944	0.0169752	19.5201	4	same rhythms	0.816411	1	0.807863
ENSMUSG00000063145.11	Bbs5	658.729	742.889	718.882	825.618	827.486	842.181	794.591	879.62	674.847	852.164	751.848	863.089	948.875	868.556	622.628	563.452	705.414	393.493	912.253	837.84	693.663	772	932.318	1593.66	744.493	834.173	852.066	797.34	827.196	814.239	1130.91	891.13	807.284	929.021	722.932	823.678	9.55668	NA	NA	NA	NA	NA	9.78584	NA	NA	NA	NA	NA	1	arrythmic	0.690925	2	0.779233
ENSMUSG00000063146.12	Clip2	5455.26	5113.58	3980.02	4816.84	4431.5	3370.64	5366.61	4735.87	4679.06	5105.14	4425.43	4591.2	5633.27	4967.46	4734.67	5327.43	4639.61	5434.99	5099.78	5102.41	5069.23	4981.11	4950.36	4562.28	4847.82	4288.41	4382.95	5527.35	5270.6	4075.69	4525.34	4818.29	4792.28	5248.62	4710.04	4645.6	12.2364	NA	NA	NA	NA	NA	12.2364	NA	NA	NA	NA	NA	1	arrythmic	0.742563	1	0.857098
ENSMUSG00000063160.13	Numbl	2818.65	2459.09	2606.98	2953.68	3134.82	1938.93	3275.19	2918.7	3088.86	3008.6	3073.01	2721.69	2755.28	2651.04	2391.23	3153.14	2833.29	2793.58	2893.49	3145.41	3383.48	3354.45	3038.47	3202.47	2795.44	2546.38	2920.14	3016.46	2612.32	2450.59	2847.19	2553.45	2608.15	2537.21	2989.02	2868.12	11.4721	NA	NA	NA	NA	NA	11.4721	0.121113	0.0685395	0.278324	0.0121305	1.96707	3	gained rhythms in MCD	0.488322	1	0.83615
ENSMUSG00000063171.5	Rps4l	2281	2424.07	2564.29	1908.41	2054.12	1969.56	2361.91	2539.94	2228.25	2089.41	2900.77	1920.14	2314.25	2134.93	1675.46	2684.28	2431.14	1978.33	2362.01	2501.25	3126.97	1899.48	2277.92	1823.18	2605.01	2386.74	2509.34	2193.65	2083.05	1853.41	2433.79	2054.94	1715.48	1912.59	1758.68	2193.34	11.1205	NA	NA	NA	NA	NA	11.1205	NA	NA	NA	NA	NA	1	arrythmic	0.843551	1	0.848265
ENSMUSG00000063172.14	Hspb11	906.81	772.383	900.668	720.76	842.081	1313.04	575.954	811.889	734.076	706.69	1064.44	955.007	875.937	859.643	830.988	998.036	743.634	567.413	631.946	846.604	918.23	549.43	723.803	1076.15	605.798	723.652	709.925	692.366	694.084	953.694	1129.22	1078.54	946.036	782.982	1036.79	1014.17	9.70961	NA	NA	NA	NA	NA	9.70961	0.0187472	-0.26339	0.528113	0.0271954	18.2714	3	gained rhythms in MCD	0.514563	1	0.854621
ENSMUSG00000063179.14	Pstk	935.598	877.457	1623.68	927.164	1197.45	970.422	763.982	960.72	930.607	825.066	1027.98	878.668	997.274	1102.71	1030.77	1041.91	923.934	1228.31	851.972	1077.1	1196.69	742.112	804.809	892.103	880.312	1015.74	852.847	815.865	948.423	968.315	1100.42	1058.86	763.621	1045.15	1017.96	1176.49	9.93907	0.108619	-0.109451	0.308399	0.0155145	20.9854	9.93907	0.108619	-0.109451	0.308399	0.0155145	20.9854	4	same rhythms	0.544767	1	0.762659
ENSMUSG00000063200.5	Nol7	4629.73	4215.85	4718.18	3947.07	4659.9	5809.14	3390.75	4587.93	4034.72	3715.29	4635.03	4365.3	3808.45	4664.44	3940.45	3961.99	4773.38	4669.74	4201.59	4339.06	4466.39	3676.22	4012.79	4796.13	3678.63	4167.36	4589.91	3522.04	4368.14	4813.46	4657.5	4951.35	4475.97	3476.79	4743.52	4948.78	12.0851	NA	NA	NA	NA	NA	12.0851	NA	NA	NA	NA	NA	1	arrythmic	0.798918	1	0.854623
ENSMUSG00000063229.16	Ldha	6649.94	7414.14	6047.15	6536.51	7130.69	7841.85	7100.72	6415.79	6965.64	6260.37	6013.88	6844.73	6740.29	7600.67	6505.73	8032.27	6898.77	5776.3	6138.62	6413.51	7557.43	6768.67	5945.68	7318.71	6951.23	6121.66	6809.5	6211.23	5756.3	5896.48	7910.46	7033.46	6044.93	6508.43	6002.11	7009.31	12.7098	NA	NA	NA	NA	NA	12.7098	NA	NA	NA	NA	NA	1	arrythmic	0.886141	1	0.765101
ENSMUSG00000063235.19	Ptpmt1	1706.09	1795.47	2247.54	1707.53	2056.31	2316	1586.68	1868.86	1692.5	1799.17	1892.84	2046.33	1547.38	1969.64	2121.59	1839.79	1696.65	1667.45	1903.88	1873.75	1890.36	1510.3	1867.64	2793.23	1745.53	1920.97	2052.46	1356.17	1990.34	2027.72	1959.4	1825.36	1594.19	1639.86	2741.07	2316.76	10.8953	NA	NA	NA	NA	NA	10.8953	NA	NA	NA	NA	NA	1	arrythmic	0.868742	1	0.813036
ENSMUSG00000063236.7	1110038F14Rik	1049.06	1087.6	844.204	678.817	910.673	920.657	800.213	1053.41	780.741	711.682	1121.85	1014.99	884.117	1094.61	737.839	918.523	970.463	1139.17	1007.7	1040.29	1046.98	678.52	846.812	1071.82	835.758	847.331	1011.39	760.291	904.845	844.604	1238.5	853.648	959.621	834.008	808.721	1350.89	9.86884	NA	NA	NA	NA	NA	9.86884	NA	NA	NA	NA	NA	1	arrythmic	0.707816	1	0.853764
ENSMUSG00000063239.18	Grm4	868.709	586.2	833.187	408.394	524.659	243.084	499.743	409.955	503.443	584.035	620.617	489.967	854.124	943.096	576.053	976.102	751.943	647.85	819.822	803.66	754.546	523.357	434.282	690.73	533.936	539.45	367.849	666.895	612.474	410.493	790.368	639.065	925.66	821.691	731.301	843.8	9.29968	0.158615	-0.428207	0.913279	0.0491027	19.355	9.29968	0.158615	-0.428207	0.913279	0.0491027	19.355	4	same rhythms	0.94904	1	0.807825
ENSMUSG00000063253.12	Scoc	10672.6	10059.4	9141.65	10415.1	10760.2	10041.1	10500.2	10984.1	10710.5	9403.04	10025.6	9784.53	10154.7	9537.1	9808.84	10425.9	10058.6	9915.59	10433.6	10171.5	9776.16	10028.4	9867.72	9068.27	9727.27	9775.88	10743.4	9849.05	9645.87	9172.56	10389.1	9731.22	10511.2	9325.4	10090.7	9965.97	13.2904	NA	NA	NA	NA	NA	13.2904	NA	NA	NA	NA	NA	1	arrythmic	0.806478	1	0.738078
ENSMUSG00000063260.3	Syt10	2165.85	801.877	1222.93	6298.1	1973.85	2178.19	5979.42	2704.81	2892.33	6522.08	2617.34	3454.69	5037.49	2663.19	3589.92	1192.71	2695.36	6217.62	3532.47	2467.95	1702.72	4406.25	4009.04	1760.39	5731.73	6594.44	3479.33	5699.48	5295.17	5655.81	1159.71	2894.53	5468.58	4602.88	4805.25	2395.91	11.8016	-0.468012	0.0749256	0.947942	0.0401617	11.3936	11.8016	-0.468012	0.0749256	0.947942	0.0401617	11.3936	4	same rhythms	0.519109	1	0.763078
ENSMUSG00000063273.12	Naa15	2869.45	2967.87	2481.66	3078.41	2549.59	2696.89	3278.94	2933.85	2877.07	2893.79	2775.92	2584.59	3015	3011.59	2578.76	3349.18	2804.21	3413.17	3343.59	2896.51	2254.65	3307.39	2904.96	2290.88	3052.71	2991.1	2528.08	3461.06	3161.41	2585.55	2481.23	2638.72	3076.8	4337.19	2344.56	2238.96	11.4971	NA	NA	NA	NA	NA	11.4971	NA	NA	NA	NA	NA	1	arrythmic	0.916058	1	0.856523
ENSMUSG00000063275.16	Hacd1	446.208	447.945	443.448	385.215	431.986	294.763	464.761	563.242	481.008	449.971	535.863	436.997	316.292	397.008	368.919	453.778	485.232	395.667	484.258	460.987	335.354	399.354	461.284	848.797	385.9	481.558	595.118	387.478	448.461	444.233	406.62	545.36	438.573	288.56	303.401	468.182	8.79422	NA	NA	NA	NA	NA	8.79422	NA	NA	NA	NA	NA	1	arrythmic	0.671078	1	0.830861
ENSMUSG00000063281.10	Zfp35	1509.66	1382.55	1813.73	1456.97	1388.63	1831.74	1339.31	1340.37	1401.74	1593.8	1702.37	1560.26	1251.53	1516.73	1202.36	1036.42	1125.84	1043.52	1455.79	1412.76	1225.64	1552.27	1826.38	1463.74	1441.56	1206.09	1479.2	1366.21	1774.04	1581.24	1563.79	1324.05	1828.03	1335.47	1541.07	1615.16	10.5098	NA	NA	NA	NA	NA	10.5098	NA	NA	NA	NA	NA	1	arrythmic	0.651839	1	0.749431
ENSMUSG00000063286.8	Gvin-ps7	3.38678	86.6396	27.5434	61.811	50.3497	147.382	48.1002	48.1251	68.2026	46.352	31.8966	151.897	79.073	68.8687	128.693	123.384	24.0954	217.399	87.4075	24.5392	21.9577	39.4267	38.2528	93.1078	35.2125	49.9978	17.9629	50.1715	95.08	115.838	15.2483	90.8934	36.8712	54.5448	71.1423	60.3673	6.06562	NA	NA	NA	NA	NA	6.06562	NA	NA	NA	NA	NA	1	arrythmic	0.865326	1	0.64948
ENSMUSG00000063296.6	Tmem117	841.615	586.2	776.723	714.137	687.383	1194.37	716.506	710.291	765.485	703.837	874.878	687.044	706.885	815.891	605.469	568.936	670.517	732.636	771.597	781.75	823.413	759.917	702.051	495.853	822.822	545.59	804.425	716.294	656.052	662.413	732.763	684.043	778.176	737.235	392.329	562.086	9.48447	NA	NA	NA	NA	NA	9.48447	NA	NA	NA	NA	NA	1	arrythmic	0.846637	1	0.762177
ENSMUSG00000063297.8	Luzp2	4238.56	3775.28	4309.16	4718.6	4430.77	5483.75	4618.87	4827.66	4811.87	4931.85	4467.35	5093.63	4106.34	4277.96	6065.72	3615.14	4356.28	5735	4380.42	4516.1	4205.89	5318.15	4539.33	4850.27	4824.11	5760.27	4278.29	3961.23	4991.7	5680.55	3783.26	4416.3	5138.68	4474.43	4208.91	4381.32	12.1845	NA	NA	NA	NA	NA	12.1845	NA	NA	NA	NA	NA	1	arrythmic	0.627949	1	0.857043
ENSMUSG00000063314.6	Gm12657	601.153	523.525	637.629	584.997	401.338	604.839	476.63	534.724	495.366	492.757	569.582	488.409	517.383	679.774	514.771	584.016	670.517	821.77	464.164	533.729	657.732	447.683	491.286	740.532	466.386	549.098	644.321	520.24	538.787	479.096	595.529	720.588	564.711	578.879	761.641	592.941	9.14993	0.081274	-0.140289	0.324263	0.0177194	20.0057	9.14993	0.081274	-0.140289	0.324263	0.0177194	20.0057	4	same rhythms	0.50935	1	0.850477
ENSMUSG00000063316.14	Rpl27	4561.99	4870.25	5748.3	4526.55	5234.91	5301.91	4205.96	5432.79	4905.2	4141.02	5664.84	5009.5	3781.19	4661.19	4013.99	4695.43	4896.35	3608.83	4160.4	4656.32	5115.14	4116.27	4794.35	6753.56	4654.52	5069.07	5637.22	3704.2	4094.78	4451.32	4909.94	5154.69	3847.22	3802.3	4936.02	5847.58	12.2134	NA	NA	NA	NA	NA	12.2134	NA	NA	NA	NA	NA	1	arrythmic	0.613415	1	0.85646
ENSMUSG00000063317.8	Usp31	1493.57	1705.14	1096.23	1596.05	1255.09	1336.01	1812.82	1507.03	1683.53	1924.68	1663.18	1589.86	2187.46	1555.62	2152.23	1314.72	1798.02	1719.63	1687.87	1666.92	1178.73	1675	1686.12	1279.69	1644.21	1656.94	1497.95	2367.32	2074.33	2196.42	1318.13	1969.67	1960.96	1961.85	1248.13	1281.13	10.688	-0.20825	-0.0754896	0.44302	0.0207252	13.3284	10.688	-0.20825	-0.0754896	0.44302	0.0207252	13.3284	4	same rhythms	0.906305	1	0.834781
ENSMUSG00000063320.12	1190007I07Rik	321.744	427.668	327.766	263.8	351.718	451.715	352.943	307.466	359.859	256.719	382.759	301.458	346.967	269.803	338.278	215.236	299.115	230.443	330.541	308.493	223.569	198.405	312.773	272.827	297.51	249.989	468.597	265.523	374.774	336.267	372.735	238.01	301.761	177.71	321.187	399.766	8.28847	NA	NA	NA	NA	NA	8.28847	NA	NA	NA	NA	NA	1	arrythmic	0.838806	1	0.814872
ENSMUSG00000063328.7	Gm9396	739.165	1035.99	1177.48	851.004	858.134	1291.98	584.074	955.373	804.97	758.747	897.661	1049.26	586.231	841.008	853.049	985.698	691.289	765.246	609.843	879.907	983.105	700.777	864.063	1009.03	787.61	930.66	1075.43	596.655	832.743	1086.4	907.271	910.808	922.749	1344.27	819.183	948.437	9.79294	NA	NA	NA	NA	NA	9.79294	NA	NA	NA	NA	NA	1	arrythmic	0.852525	1	0.844367
ENSMUSG00000063334.17	Krr1	1986.35	2219.45	2246.16	2514.38	2390.52	2631.82	2755.46	2539.94	2338.63	2439.54	2209.98	2518.38	2550.1	2461.45	2418.2	2163.33	2496.78	1739.2	2364.02	2517.03	2140.87	2523.94	2661.19	2111.16	2464.16	2520.94	2250.83	2458.4	2329.46	2347.12	2245.73	2738.05	2182.19	2500.26	2427.21	2064.56	11.2132	NA	NA	NA	NA	NA	11.2132	NA	NA	NA	NA	NA	1	arrythmic	0.513256	1	0.855631
ENSMUSG00000063354.8	Slc39a4	109.224	58.9887	199.689	109.273	180.967	0	156.794	119.422	125.636	84.1467	87.4878	184.614	66.1213	106.949	147.077	69.9174	58.9922	0	161.754	42.0673	217.581	130.998	197.264	365.935	214.868	142.976	87.4715	67.1526	72.8947	143.954	109.279	152.738	77.6235	89.735	144.377	0	6.89481	NA	NA	NA	NA	NA	6.89481	NA	NA	NA	NA	NA	1	arrythmic	0.763845	1	0.782658
ENSMUSG00000063358.18	Mapk1	11046	9285.19	8917.17	11461.5	10581.5	10311	12669.7	10412	11027.3	12060.8	10984.3	9583.56	12332.7	11211	10226.8	9965.28	10946	12004.8	11270.5	11054.1	10637.5	12434	11107.6	9133.22	11664.7	11304.8	10377.9	11915.3	11385.8	10120.6	9812.25	10736.7	10339.5	10314.2	10185.9	9560.84	13.3972	NA	NA	NA	NA	NA	13.3972	NA	NA	NA	NA	NA	1	arrythmic	0.741052	1	0.852023
ENSMUSG00000063362.14	Alg11	2076.1	2411.16	2007.91	2707.54	2174.52	2388.73	2629.9	2845.62	2457.99	2604.27	2207.24	2385.96	2388.55	2008.53	2532.18	2414.21	2377.97	2245.74	2524.77	2306.69	2041.07	2556.37	2670.94	2381.83	2755.2	2630.58	2586.66	2574.95	2549.73	2429.22	2296.56	2524.4	2458.72	2465.07	2023.37	2579.7	11.2407	-0.065006	0.070058	0.191143	0.00850225	8.85719	11.2407	-0.065006	0.070058	0.191143	0.00850225	8.85719	4	same rhythms	0.662221	1	0.75898
ENSMUSG00000063382.7	Bcl9l	1903.37	1740.17	1583.74	1554.1	1260.2	1848.97	1190.01	1330.57	1575.84	1670.81	1439.9	912.943	1948.88	1098.66	1483.03	1671.16	1616.05	1737.02	2033.48	1897.41	1190.7	1128.11	1041.08	1112.96	1457.37	1335.03	1390.95	1865.61	1689.26	1992.86	691.254	1538.63	1828.03	2165.96	1950.14	1405.89	10.5845	NA	NA	NA	NA	NA	10.5845	NA	NA	NA	NA	NA	1	arrythmic	0.636593	1	0.856771
ENSMUSG00000063383.6	Zfp947	119.384	147.472	168.015	168.876	98.5103	78.476	82.4576	72.1877	88.8429	102.688	78.3745	93.4754	89.9796	149.891	136.047	143.948	167.837	41.3059	115.539	155.123	93.8192	109.377	141.01	201.373	185.405	140.345	75.7565	121.955	109.342	115.838	121.986	118.068	165.92	175.951	192.503	155.613	6.81653	NA	NA	NA	NA	NA	7.10982	NA	NA	NA	NA	NA	1	arrythmic	0.57351	2	0.504902
ENSMUSG00000063406.12	Tmed5	2110.81	1872.89	2262.69	2529.83	2544.48	2539.94	2466.86	3066.64	2867.2	2567.19	2933.58	2703.77	1960.46	1800.31	2093.4	2168.81	2260.81	2460.96	2164.09	2197.14	2114.92	2289.29	2445.18	2477.1	2410.98	2853.38	3104.46	2380.44	2400.77	2466.33	2048.35	1975.29	2040.53	1912.59	2111.25	1831.14	11.1858	-0.107415	0.204407	0.461824	0.0206433	7.84812	11.1858	-0.107415	0.204407	0.461824	0.0206433	7.84812	4	same rhythms	0.968489	1	0.673739
ENSMUSG00000063409.13	Lrrc43	87.2096	57.1453	156.997	157.839	154.698	124.413	109.943	170.22	130.123	89.1385	51.0346	224.341	89.9796	86.6935	187.524	87.7395	97.2125	210.877	112.525	77.1233	87.8307	108.105	120.759	0	126.477	103.504	33.5828	55.5746	79.2334	102.342	125.375	90.8934	94.1185	89.735	95.2052	87.1972	6.97907	NA	NA	NA	NA	NA	6.46891	NA	NA	NA	NA	NA	1	arrythmic	0.915556	2	0.620609
ENSMUSG00000063410.9	Stk24	4352.86	3314.43	3230.84	6468.08	4390.64	4486.53	6596.6	4741.22	5344.03	7570.35	5096.17	5259.55	5990.46	4602.86	5003.08	4033.27	5057.54	5002.36	5808.08	4979.71	3981.33	5613.21	5971.19	3609.55	6431.67	6164.64	5522.42	7386.01	6222.99	5073.25	3875.6	4228.89	5589.86	5213.43	4966.36	4244.49	12.3214	-0.20834	0.0992791	0.461571	0.0187304	10.3014	12.3214	-0.20834	0.0992791	0.461571	0.0187304	10.3014	4	same rhythms	0.852648	1	0.793488
ENSMUSG00000063412.5	Gm10131	1099.86	1128.16	1273.88	786.986	1015.75	1410.65	735.871	1064.1	892.916	908.499	976.036	1043.81	931.152	983.607	986.645	829.412	933.074	932.644	864.028	942.132	999.074	751.65	863.313	1240.72	769.644	949.081	1027.01	862.177	900.091	993.057	1218.17	1082.29	805.344	849.843	868.355	1027.59	9.92294	NA	NA	NA	NA	NA	9.92294	NA	NA	NA	NA	NA	1	arrythmic	0.851026	1	0.78643
ENSMUSG00000063428.9	Ddo	1590.09	1371.49	1653.98	1365.36	1625.78	1307.29	1053.83	1442.86	1588.4	1360.61	1031.63	1432.51	1356.51	1395.2	1810.28	1460.04	1442.4	1123.96	1348.29	1287.43	1271.55	1447.98	1084.58	1628.3	1116.74	1332.4	1497.95	1173.24	1228.91	1636.35	1485.01	1451.48	1241.01	1497.34	1183.26	1747.97	10.4418	NA	NA	NA	NA	NA	10.4418	NA	NA	NA	NA	NA	1	arrythmic	0.879933	1	0.83184
ENSMUSG00000063430.10	Wscd2	856.855	847.962	698.225	618.11	909.943	713.94	758.36	589.978	741.255	625.396	544.065	696.391	597.819	761.607	692.49	775.946	788.502	808.726	766.574	840.469	730.592	849.581	470.284	326.96	584.24	671.023	688.838	584.305	521.356	501.589	789.521	779.622	702.493	892.071	610.987	791.482	9.44199	0.158291	-0.100278	0.374762	0.0198455	21.843	9.44199	0.158291	-0.100278	0.374762	0.0198455	21.843	4	same rhythms	0.526716	1	0.734397
ENSMUSG00000063434.7	Sorcs3	406.414	462.692	470.992	612.591	521.01	493.824	520.357	417.084	621.9	636.805	442.907	549.168	740.968	626.3	621.402	608.693	481.077	432.625	539.515	404.021	679.69	677.884	453.783	184.05	503.754	583.307	593.556	632.161	611.682	783.874	500.651	713.092	568.592	624.626	429.993	605.014	9.10008	NA	NA	NA	NA	NA	9.10008	NA	NA	NA	NA	NA	1	arrythmic	0.53626	1	0.835949
ENSMUSG00000063439.8	B9d2	813.674	1240.61	853.845	707.515	927.456	815.384	665.907	785.152	652.412	712.395	837.514	733.003	634.629	892.862	714.551	707.399	742.803	1282.66	564.632	854.492	1141.8	681.064	779.307	630.102	820.666	885.048	901.268	731.732	725.778	680.407	811.546	783.37	641.364	705.563	914.388	859.898	9.64547	NA	NA	NA	NA	NA	9.64547	NA	NA	NA	NA	NA	1	arrythmic	0.545574	1	0.829962
ENSMUSG00000063445.15	Nmral1	847.542	803.721	1063.17	764.911	752.327	671.831	685.897	454.515	741.255	712.395	707.193	826.478	783.913	775.38	770.931	1037.79	985.419	458.713	612.857	649.414	731.59	592.036	729.803	855.292	631.669	788.561	662.284	699.313	718.647	601.682	1058.06	789.929	669.503	974.768	852.662	900.143	9.56435	0.0877023	-0.158874	0.362948	0.018974	19.9266	9.56435	0.0877023	-0.158874	0.362948	0.018974	19.9266	4	same rhythms	0.528598	1	0.846953
ENSMUSG00000063446.5	Plppr1	729.851	800.034	678.944	592.723	628.277	476.598	443.522	495.51	459.47	367.964	496.676	253.941	563.054	798.067	717.003	770.462	756.928	532.629	610.848	755.458	729.594	542.435	465.034	584.63	426.143	453.489	355.353	500.943	497.586	357.635	725.139	618.45	643.305	663.335	661.205	602.331	9.14381	0.312151	-0.267771	0.822533	0.0449776	21.2917	9.14381	0.312151	-0.267771	0.822533	0.0449776	21.2917	4	same rhythms	0.961568	1	0.840532
ENSMUSG00000063450.15	Syne2	1209.08	910.638	871.748	1410.61	912.862	377.067	1200.01	902.792	922.53	1267.91	1048.94	920.732	1521.47	1345.78	930.265	1281.82	1322.76	1143.52	1375.41	1107.77	755.544	1015.55	1084.58	614.944	1014.69	816.63	953.595	1225.73	1127.49	1185.37	1181.74	1125.39	1258.47	1182.39	1208.37	1097.34	10.0674	-0.0603781	-0.217903	0.452227	0.02246	16.9675	10.0674	-0.0603781	-0.217903	0.452227	0.02246	16.9675	4	same rhythms	0.648538	1	0.856455
ENSMUSG00000063455.17	D630045J12Rik	1013.49	765.009	740.917	1076.17	664.032	451.715	1144.41	931.31	744.844	1024.02	866.676	1064.06	1333.33	883.14	1033.22	889.733	862.45	1584.84	1139.31	1076.22	664.719	986.939	876.064	638.763	878.875	967.501	659.16	1026.59	1173.45	1157.25	791.215	968.905	1191.52	1236.94	1136.18	1018.19	9.90253	-0.085678	-0.212507	0.458258	0.0231384	16.5361	9.90253	-0.085678	-0.212507	0.458258	0.0231384	16.5361	4	same rhythms	0.633928	1	0.84351
ENSMUSG00000063457.15	Rps15	24946.2	30038.1	31381.5	22277.3	28471.7	33130.3	20123.4	30738.6	25374.1	21480.9	28830.9	27689	18784.6	26179	27688.6	25787.2	23647.6	23718.3	23215.2	24584.8	32143	22644.9	25721.6	40584.2	22782.5	26940.9	30843.1	19302.9	23700.3	29163	29573.1	28007.4	22995	20952.2	25371.7	31937	14.6888	NA	NA	NA	NA	NA	14.6888	NA	NA	NA	NA	NA	1	arrythmic	0.787912	1	0.846651
ENSMUSG00000063458.14	Lrmda	116.844	60.8321	125.322	84.9901	103.618	0	67.4653	60.602	87.9455	94.8433	31.8966	102.044	100.886	102.088	133.595	98.7069	65.6392	0	93.4356	82.3818	64.875	27.3443	102.757	0	99.8885	98.2412	53.8887	37.8216	87.1567	160.823	49.1333	110.571	104.792	96.773	0	166.345	6.31869	NA	NA	NA	NA	NA	6.31869	NA	NA	NA	NA	NA	1	arrythmic	0.899908	1	0.857135
ENSMUSG00000063480.9	Snu13	6886.17	7342.25	7946.26	7315.77	7896.88	7966.27	7299.37	8802.44	7871.12	7909.79	8621.19	7650.18	7308.11	8538.1	8162.8	8302.35	8251.43	6565.46	7434.66	8147.03	7836.89	7419.21	8018.08	8851.74	7395.34	7695.27	8779.17	7685.5	7850.44	7844.36	8085.81	7602.25	7565.38	6330.72	7725.22	7511.03	12.9273	NA	NA	NA	NA	NA	12.9273	NA	NA	NA	NA	NA	1	arrythmic	0.755392	1	0.853538
ENSMUSG00000063488.7	Zkscan7	353.072	488.5	239.627	406.186	421.77	901.517	512.861	434.017	495.366	402.193	466.602	510.22	594.41	362.168	448.586	238.542	455.32	450.017	408.906	439.077	359.307	523.993	459.784	517.506	522.438	498.223	324.113	518.696	506.301	796.245	469.307	624.072	614.196	531.372	371.405	446.718	8.89285	NA	NA	NA	NA	NA	8.89285	NA	NA	NA	NA	NA	1	arrythmic	0.596102	1	0.771023
ENSMUSG00000063506.15	Arhgap22	47.4149	154.845	107.419	98.2353	78.0785	128.241	27.4859	81.9909	87.9455	50.6307	90.2218	93.4754	83.1629	132.876	109.082	69.9174	34.0659	147.832	66.3091	86.7638	68.8673	70.5865	54.0039	93.1078	95.5767	49.1206	102.31	54.0308	41.9937	129.334	93.1838	51.5375	88.2967	93.254	77.4196	0	6.351	NA	NA	NA	NA	NA	6.351	NA	NA	NA	NA	NA	1	arrythmic	0.908333	1	0.758336
ENSMUSG00000063511.12	Snrnp70	7108.85	6829.78	6332.22	4630.3	6325.82	5183.24	4566.4	4601.3	6145.42	5256.32	6234.42	6943.66	7563.74	6442.06	6647.9	6406.35	5917.5	8387.27	5866.35	6545.84	5608.19	5180.79	5417.64	5430.57	5292.65	4865.57	4948.39	6647.33	5485.33	8368.44	7049.78	6208.86	7531.42	6344.79	6808.74	6759.79	12.5808	-3.84468e-05	-0.225571	0.451142	0.0179298	17.9993	12.5808	-3.84468e-05	-0.225571	0.451142	0.0179298	17.9993	4	same rhythms	0.919985	1	0.853103
ENSMUSG00000063524.14	Eno1	15481	16061.5	15148.9	11516.7	14856.8	12722.7	12404.9	13170.2	13392.8	10609.6	12278.4	11608.1	12444.4	13252.8	12261.4	16323.7	14294.4	11550.4	13365.3	14394.9	16470.3	12689	11661.9	12604.2	11641.7	9953.07	11860.2	10710.5	10791.6	9427.85	15281.3	13367.9	11362.1	12332.4	12385	13164.1	13.6941	0.176871	-0.0537609	0.369721	0.0134993	22.8729	13.5931	0.176871	-0.0537609	0.369721	0.0135996	22.8729	4	same rhythms	0.952808	2	0.587913
ENSMUSG00000063529.4	Stmnd1	182.886	178.809	231.364	126.933	207.966	200.975	184.28	125.66	162.43	117.663	34.6306	122.297	75.6646	116.672	136.047	134.351	78.1024	0	114.534	110.427	209.596	189.502	267.019	212.199	266.609	106.136	42.9547	57.1183	179.067	43.8609	152.483	127.438	98.97	144.28	168.44	159.638	7.09658	0.356112	0.321728	0.959844	0.0676272	2.80641	7.09658	0.356112	0.321728	0.959844	0.0676272	2.80641	4	same rhythms	0.439317	1	0.830986
ENSMUSG00000063531.8	Sema3e	915.277	763.166	853.845	1335.56	1101.86	1002.96	1652.9	1640.71	1952.75	2649.2	2711.21	2151.49	2409	1658.52	1850.72	1144.73	1375.93	1126.13	1152.37	886.918	976.118	1215.87	989.322	783.838	1757.75	1805.18	1754.9	3078.98	2920.54	2263.9	1392.67	1672.63	1926.03	1379.46	1409.25	1046.37	10.5318	-0.714258	-0.076769	1.43674	0.0682096	12.409	10.5318	-0.714258	-0.076769	1.43674	0.0682096	12.409	4	same rhythms	0.970181	1	0.855443
ENSMUSG00000063535.8	Zfp773	198.973	199.087	214.838	136.867	97.0509	111.015	116.815	90.0118	86.1507	116.95	182.266	100.486	195.637	267.373	181.396	200.156	205.226	0	161.754	231.37	106.794	110.013	147.761	0	97.7326	112.276	192.906	155.918	118.058	105.716	186.368	208.024	236.752	163.634	126.591	91.2217	7.18905	NA	NA	NA	NA	NA	7.18905	NA	NA	NA	NA	NA	1	arrythmic	0.750699	1	0.852009
ENSMUSG00000063543.6	Gm5616	262.475	309.691	225.856	289.187	268.532	298.591	229.882	281.621	244.094	259.571	293.449	244.594	245.399	337.862	239.001	245.396	382.203	304.359	285.33	263.797	308.406	273.443	227.267	357.274	255.829	253.498	270.224	277.873	330.403	274.412	235.501	310.162	245.484	167.153	246.906	213.298	8.08245	NA	NA	NA	NA	NA	8.08245	NA	NA	NA	NA	NA	1	arrythmic	0.870991	1	0.838482
ENSMUSG00000063550.9	Nup98	1435.99	1509.74	1430.88	2069.56	1480.57	1506.36	2148.89	1586.35	1662.89	1946.78	1685.05	1628.81	1928.43	1801.93	1631.33	1598.5	1670.89	1960.94	1932.01	1749.3	1469.17	1876.58	1638.87	1253.71	2023.64	1848.16	1604.95	2305.57	1950.73	1707.2	1538.38	1458.98	1600.01	2132.53	1673.94	1224.79	10.7424	NA	NA	NA	NA	NA	10.7424	NA	NA	NA	NA	NA	1	arrythmic	0.73914	1	0.854557
ENSMUSG00000063556.6	Gm10132	3617.93	4092.34	4215.51	3172.23	4146.19	4748.75	2881.02	3983.69	3679.35	3318.09	3786.58	3695.39	2669.39	3448.3	3611.98	3622	3158.16	3202.29	3410.9	3464.42	4115.07	3255.88	3550.76	6465.58	3507.59	3400.73	4352.49	2775.64	3364.25	3697.81	3494.39	3512.98	3347.51	3045.71	3559.21	4165.34	11.8307	0.0941386	0.117247	0.300725	0.0127096	3.41591	11.8307	0.0941386	0.117247	0.300725	0.0127096	3.41591	4	same rhythms	0.579726	1	0.846299
ENSMUSG00000063558.5	Aox1	91.4431	73.7359	181.786	161.15	116.753	0	111.817	147.049	137.303	116.95	68.3499	119.181	131.561	102.088	174.042	178.221	86.4111	91.3078	97.4543	92.0222	143.723	124.003	117.009	0	136.538	114.03	130.426	91.0805	130.735	136.081	119.445	286.736	35.9009	225.217	139.146	143.54	6.91762	NA	NA	NA	NA	NA	6.91762	NA	NA	NA	NA	NA	1	arrythmic	0.871484	1	0.847609
ENSMUSG00000063564.14	Col23a1	372.546	409.234	399.379	364.243	379.447	334.958	269.861	317.269	299.733	290.948	163.128	189.288	295.16	256.029	250.032	235.8	297.454	297.837	465.169	414.538	402.225	316.685	356.276	339.952	286.012	357.002	184.315	257.032	220.269	352.012	205.851	334.525	278.474	318.471	403.837	397.083	8.27515	0.342317	0.0514366	0.69232	0.0418313	0.569689	8.27515	0.342317	0.0514366	0.69232	0.0418313	0.569689	4	same rhythms	0.929032	1	0.724938
ENSMUSG00000063568.12	Jazf1	1980.42	1666.43	1923.9	2018.79	1629.43	1866.2	1872.79	1716.46	1670.07	1957.48	1765.25	1895.99	2044.99	1978.56	1690.17	1753.42	2016.54	1882.68	2113.85	1884.26	1602.91	1884.85	1927.64	1626.14	1723.97	1769.22	2043.08	1849.4	1661.52	1578.99	1518.9	1726.04	2151.14	1808.78	1886.32	2079.32	10.8439	NA	NA	NA	NA	NA	10.8439	NA	NA	NA	NA	NA	1	arrythmic	0.860394	1	0.844924
ENSMUSG00000063576.13	Klhdc3	4776.21	4527.38	4154.92	4622.58	4930.62	4283.64	4904.35	4996.1	5002.12	4527.52	4854.66	4476.69	4104.98	4384.91	4635.39	4551.49	4284.83	4474.08	4524.09	4645.81	5242.89	4806.87	4884.36	4754.99	4888.07	4560.32	5148.32	4615.78	4362.59	4140.92	4577.87	4325.4	3565.83	3506.7	4704.81	4351.81	12.153	0.00857305	0.0967051	0.194169	0.00798848	5.66226	12.153	0.00857305	0.0967051	0.194169	0.00798848	5.66226	4	same rhythms	0.580135	1	0.843891
ENSMUSG00000063600.15	Egfem1	114.304	160.375	165.26	200.886	148.86	103.359	140.553	112.292	87.0481	224.629	159.483	112.949	163.599	178.248	181.396	209.752	292.468	54.3499	181.848	99.9098	145.719	191.41	135.76	238.183	148.036	110.521	185.877	155.146	148.959	184.441	160.107	135.872	126.138	207.622	224.935	92.5632	7.30248	NA	NA	NA	NA	NA	7.30248	NA	NA	NA	NA	NA	1	arrythmic	0.845493	1	0.855676
ENSMUSG00000063605.6	Ccdc102a	156.639	151.158	209.33	86.0938	171.481	0	112.442	93.5766	121.149	100.548	86.5765	92.6964	70.2113	106.139	95.6003	98.7069	68.9627	54.3499	162.759	54.3369	73.8576	96.023	141.01	147.24	145.162	123.679	100.748	82.59	106.173	125.96	127.069	127.438	81.5047	84.4565	129.73	142.198	6.76951	NA	NA	NA	NA	NA	6.76951	NA	NA	NA	NA	NA	1	arrythmic	0.874568	1	0.836996
ENSMUSG00000063611.6	Gm10134	50.8017	66.3623	114.305	94.924	121.131	95.7024	91.203	75.7525	136.405	108.392	64.7045	50.6325	76.3463	18.6351	29.4155	75.4011	24.9263	0	112.525	89.393	189.634	96.023	108.008	398.415	93.4209	65.7866	131.207	77.9588	66.556	22.4928	64.3815	11.2445	69.8612	45.7472	24.0628	33.5374	6.21992	0.273588	0.926627	1.93234	0.155335	4.90338	6.21992	0.273588	0.926627	1.93234	0.155335	4.90338	4	same rhythms	0.880274	1	0.789768
ENSMUSG00000063623.5	C230062I16Rik	181.193	145.628	145.98	132.452	138.644	155.038	66.8406	87.3382	197.429	113.384	185	88.0226	165.644	153.132	117.662	191.93	122.139	267.401	78.3653	87.6402	96.8134	89.6639	123.009	0	163.127	189.465	142.141	162.092	153.713	213.681	273.621	203.339	175.623	135.482	56.4954	217.322	7.13506	NA	NA	NA	NA	NA	7.13506	-0.651432	-0.359241	1.48784	0.104263	13.925	3	gained rhythms in MCD	0.825483	1	0.829375
ENSMUSG00000063626.7	Unc5d	1198.07	726.298	1129.28	1915.04	1281.36	1282.41	2132.65	1389.39	1788.52	1709.32	1344.21	1345.27	1443.76	1089.75	1240.35	1128.27	1007.85	1321.79	1279.97	1377.7	1353.39	2151.3	1748.38	1210.4	1995.61	1865.71	1268.34	1843.99	1596.55	1676.84	1135.15	1152.57	1470	1683.85	963.56	1094.66	10.4616	-0.17272	0.256664	0.618737	0.0295719	8.26255	10.4616	-0.17272	0.256664	0.618737	0.0295719	8.26255	4	same rhythms	0.951573	1	0.628243
ENSMUSG00000063632.7	Sox11	1314.92	1203.74	1496.98	1289.2	1222.99	891.946	998.236	969.632	1250.98	1262.2	903.129	1424.72	1354.47	1221	1388.66	1236.58	1144.95	1363.09	1499.99	1429.41	1133.81	1304.26	1216.59	1392.29	1032.66	1055.22	1464.37	1473.5	1341.42	1428.29	1419.78	1187.24	1733.92	1263.33	1428.08	1180.52	10.317	NA	NA	NA	NA	NA	10.317	NA	NA	NA	NA	NA	1	arrythmic	0.661705	1	0.515944
ENSMUSG00000063646.19	Jakmip1	1382.65	1856.3	1598.89	517.667	1625.78	1110.15	426.031	1424.15	404.729	772.296	1295.91	1800.18	443.081	1609.91	1001.35	1525.84	1371.78	1304.4	1331.21	1673.93	1484.14	1384.38	1362.1	1894.64	517.408	1549.93	1287.08	426.843	1062.52	536.453	1919.59	1789.76	1756.23	478.587	1904.1	1322.71	10.2926	NA	NA	NA	NA	NA	10.2926	NA	NA	NA	NA	NA	1	arrythmic	0.704739	1	0.830634
ENSMUSG00000063652.11	Slc22a21	179.499	188.026	252.022	205.301	282.396	237.342	219.262	278.056	208.197	194.678	261.552	219.667	166.326	206.606	208.36	222.091	218.52	136.962	188.881	212.966	226.563	198.405	123.759	623.606	157.378	224.551	160.104	231.561	152.92	222.679	130.457	268.932	232.871	302.636	302.355	305.861	7.8229	NA	NA	NA	NA	NA	7.8229	NA	NA	NA	NA	NA	1	arrythmic	0.811974	1	0.809448
ENSMUSG00000063659.12	Zbtb18	2271.68	1889.48	2068.51	2066.25	2061.42	1958.07	2027.71	1963.33	1991.34	1924.68	2063.25	2103.97	2635.99	2234.59	3023.67	2281.23	2574.05	2543.57	2222.36	1857.1	1792.54	1946.53	2145.91	2015.89	1972.62	2007.81	2384.38	2208.32	2210.61	2501.2	2298.25	2954.5	2625.62	2641.02	2400.01	2283.22	11.114	-0.0539119	-0.180346	0.376463	0.0169364	16.8904	11.114	-0.0539119	-0.180346	0.376463	0.0169364	16.8904	4	same rhythms	0.909356	1	0.834872
ENSMUSG00000063663.12	Brwd3	298.883	186.183	304.354	433.78	425.419	185.663	477.254	360.047	565.364	628.961	327.168	546.052	542.604	336.241	580.956	313.943	411.284	371.753	530.473	394.381	218.579	457.222	453.033	205.703	551.902	594.71	391.279	453.087	604.551	771.503	267.692	310.162	685.027	599.993	635.05	438.669	8.76527	-0.327678	-0.0737658	0.671757	0.0383193	12.8458	8.76527	-0.327678	-0.0737658	0.671757	0.0383193	12.8458	4	same rhythms	0.60315	1	0.587679
ENSMUSG00000063681.15	Crb1	411.494	543.802	344.292	783.675	625.358	648.862	691.519	720.986	740.357	698.133	455.666	639.527	492.161	579.307	303.96	331.765	393.835	169.572	690.218	631.886	372.282	572.959	480.785	238.183	731.557	507.872	809.111	646.826	572.857	648.917	355.793	320.47	356.098	270.964	485.442	441.352	8.98675	-0.180855	0.426785	0.927047	0.0515785	7.53103	8.98675	-0.180855	0.426785	0.927047	0.0515785	7.53103	4	same rhythms	0.869943	1	0.853315
ENSMUSG00000063684.10	Hadhb-ps	1005.03	914.325	1316.57	1087.21	1052.97	991.477	1128.79	1179.96	1176.5	1068.24	1059.88	1094.44	968.644	987.658	1120.24	1095.37	1186.49	960.906	869.052	964.918	784.488	915.716	1143.08	957.061	1182.13	1039.43	1190.24	1047.43	1101.34	1212.36	1076.7	1141.32	985.819	1059.22	1150.83	1091.98	10.0554	NA	NA	NA	NA	NA	10.0554	NA	NA	NA	NA	NA	1	arrythmic	0.479814	1	0.825163
ENSMUSG00000063687.4	Pcdhb5	92.2898	84.7962	123.945	62.9147	102.889	63.1636	111.193	114.074	96.9195	131.212	141.256	107.497	106.339	120.723	139.724	115.158	87.242	163.05	82.3841	122.696	54.8942	135.45	153.011	0	125.759	121.047	146.046	142.024	85.572	105.716	116.903	169.605	82.475	151.318	15.6932	71.0992	6.73925	NA	NA	NA	NA	NA	6.73925	NA	NA	NA	NA	NA	1	arrythmic	0.820418	1	0.853455
ENSMUSG00000063694.6	Cycs	4567.92	5303.45	6116.01	4508.89	5429.74	5680.89	4067.28	5066.51	4415.22	4252.97	5061.53	5067.92	4449.9	4872.66	5113.39	4647.45	5449.72	3780.58	4181.49	4819.33	4708.92	4207.21	4792.1	5538.83	4376.41	4771.72	4941.36	4192.79	4718.35	4706.62	5233.54	5366.46	4791.31	4416.37	4462.09	5458.54	12.2349	NA	NA	NA	NA	NA	12.2349	NA	NA	NA	NA	NA	1	arrythmic	0.856633	1	0.826012
ENSMUSG00000063696.8	Gm8730	402.18	637.815	816.661	491.176	575.738	733.08	480.378	688.011	536.647	636.092	630.641	579.547	384.458	584.979	584.633	652.562	342.321	423.929	476.22	432.066	515.007	484.566	523.538	1037.18	595.738	681.549	747.412	452.315	483.324	551.073	525.218	469.46	457.008	876.236	541.937	783.433	9.17535	NA	NA	NA	NA	NA	9.17535	NA	NA	NA	NA	NA	1	arrythmic	0.844559	1	0.840396
ENSMUSG00000063698.10	Sfxn4	651.955	630.442	648.646	726.279	826.757	1083.35	805.835	1114.01	837.277	805.812	882.169	666.791	829.584	922.03	948.65	823.928	653.069	1019.6	821.831	778.245	903.259	616.201	743.304	928.913	848.693	916.626	707.582	787.306	828.781	719.769	953.863	945.479	860.651	744.273	650.743	941.73	9.68209	NA	NA	NA	NA	NA	9.68209	NA	NA	NA	NA	NA	1	arrythmic	0.833504	1	0.854278
ENSMUSG00000063704.14	Mapk15	228.608	383.426	344.292	292.498	348.799	294.763	155.545	218.345	255.76	164.015	140.345	271.857	250.17	106.139	348.083	234.429	153.712	217.399	249.162	130.584	350.325	219.39	300.772	333.456	217.024	228.937	127.302	141.252	162.428	229.426	181.285	263.31	72.772	270.964	99.39	332.691	7.83014	0.312652	0.125404	0.673728	0.0430214	1.45704	7.83014	0.312652	0.125404	0.673728	0.0430214	1.45704	4	same rhythms	0.494814	1	0.782527
ENSMUSG00000063714.16	Sp3os	259.935	337.342	340.161	253.866	437.094	392.38	203.645	130.116	191.147	214.645	228.744	336.511	187.457	151.511	223.067	189.188	225.998	67.3938	189.885	318.134	353.319	237.832	273.02	710.218	305.414	249.989	188.22	127.358	250.377	277.786	229.571	155.55	171.742	191.787	276.2	171.711	7.93744	0.244843	0.362224	0.874424	0.0550822	3.72956	7.93744	0.244843	0.362224	0.874424	0.0550822	3.72956	4	same rhythms	0.871322	1	0.843131
ENSMUSG00000063739.3	Gm4963	270.096	287.57	300.223	220.753	196.291	378.981	186.154	237.061	226.146	224.629	261.552	308.469	156.783	212.278	243.903	174.108	181.962	176.094	229.068	198.067	376.275	209.216	251.268	307.472	275.232	257.006	278.034	207.633	220.269	253.044	216.017	204.276	202.791	172.432	254.229	266.958	7.90394	NA	NA	NA	NA	NA	7.90394	NA	NA	NA	NA	NA	1	arrythmic	0.630564	1	0.84468
ENSMUSG00000063754.8	Gm10136	1288.67	1430.48	1583.74	1395.16	1121.56	1896.82	924.524	1306.51	1165.73	912.065	1156.48	1318.78	849.353	1209.66	1247.71	1114.57	930.581	1073.95	1226.72	1087.61	1256.58	1025.73	1131.08	1656.45	1141.89	1338.54	1261.31	754.888	1009.43	1357.44	1165.64	1180.68	987.759	1073.3	1042.03	1247.59	10.211	0.119367	0.126951	0.348511	0.0170654	3.11757	10.211	0.119367	0.126951	0.348511	0.0170654	3.11757	4	same rhythms	0.496269	1	0.822581
ENSMUSG00000063760.10	Rnf217	952.532	988.06	891.028	1395.16	975.617	717.768	1322.44	1215.6	1032.91	1478.99	1127.32	1151.3	1250.17	1167.53	1198.68	918.523	1086.79	960.906	1062.96	1154.22	841.378	1229.86	1242.84	640.928	1266.21	1374.5	1155.09	1329.16	1549.8	1494.65	950.475	1230.34	1344.83	1307.32	1072.37	930.998	10.1458	-0.226498	0.00991445	0.45343	0.0223457	11.8329	10.1458	-0.226498	0.00991445	0.45343	0.0223457	11.8329	4	same rhythms	0.931175	1	0.750629
ENSMUSG00000063765.13	Chadl	576.599	783.443	542.604	598.242	761.083	805.814	609.686	831.495	592.286	726.657	580.518	641.864	667.348	610.906	659.397	616.918	736.987	702.2	741.457	696.739	951.167	500.464	760.555	866.119	494.412	773.65	730.231	561.92	746.378	719.769	817.476	661.554	484.177	612.309	697.822	618.429	9.40931	NA	NA	NA	NA	NA	9.40931	NA	NA	NA	NA	NA	1	arrythmic	0.87175	1	0.838182
ENSMUSG00000063785.13	Utp14a	625.708	700.491	760.197	664.468	619.52	884.29	753.987	708.509	887.532	668.182	635.198	596.684	698.023	581.738	792.993	610.064	773.546	663.068	617.881	667.818	723.605	623.832	800.308	673.407	674.068	747.335	649.007	598.198	694.084	709.647	616.707	550.983	600.612	527.853	581.693	661.357	9.40127	NA	NA	NA	NA	NA	9.40127	NA	NA	NA	NA	NA	1	arrythmic	0.533077	1	0.589762
ENSMUSG00000063787.5	Chchd1	2258.98	3159.58	3307.96	2243.96	2696.26	3588.84	1923.38	2752.04	2764	2058.03	2579.07	2989.65	2031.36	2507.63	2787.12	2349.77	2572.39	2682.71	2261.54	2123.52	2868.47	1914.74	2379.17	4495.16	2038.01	2427.09	2921.7	1935.08	2295.39	2940.93	2905.64	2794.27	2247.2	2343.67	2787.11	3373.86	11.3551	NA	NA	NA	NA	NA	11.3551	NA	NA	NA	NA	NA	1	arrythmic	0.848529	1	0.856817
ENSMUSG00000063796.10	Slc22a8	251.468	318.908	218.97	302.432	373.609	298.591	270.486	288.751	160.635	183.269	247.882	203.309	206.544	347.584	236.55	254.993	282.498	173.92	342.597	252.404	225.565	368.194	281.271	114.761	213.431	248.235	271.786	225.386	280.486	183.316	141.47	277.365	154.277	211.141	174.717	269.641	7.94259	NA	NA	NA	NA	NA	7.94259	NA	NA	NA	NA	NA	1	arrythmic	0.702423	1	0.795954
ENSMUSG00000063800.6	Prpf38a	1067.68	1404.67	1324.84	1348.8	1401.76	1477.64	1285.59	1245.91	1436.74	1248.65	1270.4	1170.78	1141.1	1236.4	1014.83	1050.13	1104.23	954.384	1234.76	1190.15	1372.35	1141.47	1440.86	1727.91	1288.49	1185.04	1542.47	1164.75	1377.87	1078.53	1147.85	997.016	1160.47	950.135	1145.6	1226.13	10.2667	0.0237236	0.188212	0.379402	0.0184774	5.52106	10.2667	0.0237236	0.188212	0.379402	0.0184774	5.52106	4	same rhythms	0.964538	1	0.854771
ENSMUSG00000063801.8	Ap3s2	4059.06	3321.8	3827.15	3657.88	3694.5	4157.31	4415.23	4373.15	4068.83	3867.9	3846.73	3880.01	3829.58	3813.7	4150.04	3781.02	3998.18	3065.33	4188.53	3992.01	3571.12	4047.59	4055.55	4544.96	4214	3791.06	4031.5	3834.64	4246.91	3542.61	3823.08	3427.71	3850.13	3705.53	4062.44	4048.63	11.9332	NA	NA	NA	NA	NA	11.9332	NA	NA	NA	NA	NA	1	arrythmic	0.521552	1	0.834964
ENSMUSG00000063802.6	Hspbp1	2863.52	2872.01	2696.5	2287.01	3004.2	2409.79	2415.63	3295.68	2835.79	2405.31	2826.95	2536.3	2638.04	2894.11	2621.66	3094.19	2937.15	1587.02	2719.68	2744.89	3218.8	2601.52	2619.19	2702.29	2656.03	2563.92	3120.08	2653.68	2620.25	2627.16	3761.24	2881.41	2583.89	2380.62	2710.73	3080.07	11.4174	NA	NA	NA	NA	NA	11.4174	NA	NA	NA	NA	NA	1	arrythmic	0.908652	1	0.801938
ENSMUSG00000063804.9	Lin28b	577.446	575.14	443.448	660.053	539.982	539.761	506.614	524.92	665.873	589.74	508.523	523.462	610.77	438.329	513.545	334.507	384.696	569.587	496.314	587.189	331.361	564.056	574.542	543.49	622.327	514.889	490.465	625.214	628.321	768.129	502.345	522.871	707.344	714.361	591.109	458.791	9.0996	NA	NA	NA	NA	NA	9.0996	NA	NA	NA	NA	NA	1	arrythmic	0.65845	1	0.737797
ENSMUSG00000063808.15	Gpatch1	1966.03	2149.4	2210.36	2753.9	2450.35	1961.9	2360.04	2850.97	2244.4	3169.05	3392.89	2516.82	2768.92	2455.78	2383.88	2227.76	2320.64	1580.49	2828.19	2377.68	2652.89	2474.34	2280.17	3167.83	2403.07	2404.28	2431.24	2641.34	2966.5	2379.74	2589.66	2143.02	2402.45	2326.07	2599.83	2520.67	11.2724	-0.235475	0.0565294	0.48433	0.021483	11.1	11.2724	NA	NA	NA	NA	NA	2	lost rhythms in MCD	0.950126	1	0.757618
ENSMUSG00000063810.8	Alms1	1018.57	796.347	742.294	1646.82	746.489	857.493	1431.14	1073.9	1203.42	1642.29	1465.42	1222.97	1857.53	1130.26	1182.75	814.332	1315.28	1463.1	1346.28	1264.65	660.726	1091.23	1100.33	595.457	1246.81	1556.07	1064.5	1783.02	1560.11	1706.08	1076.7	1252.83	1469.02	1398.81	1264.87	1078.56	10.2422	-0.303433	-0.102636	0.640642	0.0312748	13.2459	10.2422	-0.303433	-0.102636	0.640642	0.0312748	13.2459	4	same rhythms	0.941306	1	0.837111
ENSMUSG00000063849.7	Ppcdc	759.485	785.287	676.19	512.148	614.412	413.434	432.902	565.916	555.492	450.684	553.178	542.936	813.224	705.701	603.018	817.074	792.656	345.665	648.021	525.841	581.878	498.557	390.778	651.755	385.9	462.26	527.172	585.848	488.078	661.288	839.501	752.448	898.492	731.956	712.469	519.159	9.22691	0.0659074	-0.296285	0.607055	0.0328959	18.8361	9.22691	0.0659074	-0.296285	0.607055	0.0328959	18.8361	4	same rhythms	0.854529	1	0.853898
ENSMUSG00000063856.9	Gpx1	5267.29	6059.24	6001.7	4845.54	5783.65	6467.57	4799.4	6564.62	5584.54	4869.1	5804.27	5420.79	4967.96	5647.23	5248.21	5860.72	5199.62	6115.45	5241.44	5518.7	6821.85	4754.09	5494.9	6812.03	5411.22	5564.67	6394.79	4629.67	5113.72	5211.58	6236.54	5781.57	5192.04	4551.85	5288.59	6264.78	12.4454	NA	NA	NA	NA	NA	12.4454	NA	NA	NA	NA	NA	1	arrythmic	0.826992	1	0.856952
ENSMUSG00000063870.13	Chd4	7389.11	6824.25	5650.52	6788.17	5694.62	4852.11	7499.26	4554.95	5388.01	6668.27	6571.61	5329.65	8407.64	6750.75	6627.07	7376.97	7175.45	8374.23	7461.79	6444.18	6350.76	6892.04	6117.45	5097.11	6401.49	6117.27	5670.03	7599.82	6928.17	5733.41	6553.36	6124.53	7188.91	8904.88	6482.32	6204.41	12.6752	0.0304107	-0.15965	0.32504	0.0128219	18.719	12.6752	0.0304107	-0.15965	0.32504	0.0128219	18.719	4	same rhythms	0.672727	1	0.855507
ENSMUSG00000063873.11	Slc24a3	8738.74	7698.02	7371.98	8411.81	8365.35	6289.56	9675.02	7851.52	8193.29	8881.04	7658.83	8370.72	7263.81	7475.09	7133.26	7833.49	7864.24	6858.95	8790.98	9209.23	9574.54	10081.8	9126.67	7037.22	9032.36	8561.9	8520.66	8458.91	7966.92	7437.24	7661.4	7449.51	7477.08	9091.39	7675	8404.47	12.9456	NA	NA	NA	NA	NA	13.0372	0.0970472	0.0787567	0.249966	0.00958666	2.60402	3	gained rhythms in MCD	0.364755	2	0.572359
ENSMUSG00000063875.7	Rps6-ps1	487.696	586.2	727.145	545.261	586.684	491.91	451.642	509.77	510.622	472.077	594.188	650.433	376.278	565.533	518.448	382.489	461.136	639.154	415.939	455.729	650.746	416.524	450.033	450.382	483.633	578.922	594.337	359.691	422.314	446.482	674.312	416.048	447.305	373.016	583.786	556.72	8.9922	NA	NA	NA	NA	NA	8.9922	NA	NA	NA	NA	NA	1	arrythmic	0.908038	1	0.731284
ENSMUSG00000063882.13	Uqcrh	10532	12336	13971.4	9809.18	12194.1	16139.3	9064.71	11609.7	11130.5	9512.86	11430.8	12101.9	8393.32	11036.8	11561.5	11559.7	10533	11067.8	9711.27	11003.2	11732.4	9119.01	10310.3	14639.6	10307.9	11202.1	12520.9	8161.74	10059.5	12375.5	11536.2	11470.4	10013.4	9061.47	11021.8	13864.4	13.4473	NA	NA	NA	NA	NA	13.4473	NA	NA	NA	NA	NA	1	arrythmic	0.737449	1	0.832132
ENSMUSG00000063884.7	Ptcd3	1796.69	2066.45	1688.41	2009.96	2154.09	1625.03	2275.7	2384.87	1999.41	2143.6	2048.67	1864.83	2149.28	2029.6	1791.89	2097.52	2009.89	2234.87	2024.44	1985.93	2226.71	2047.64	2073.15	2031.05	2173.11	1962.19	1828.31	2046.22	1938.05	1793.8	2041.57	1980.91	1962.9	2077.98	2092.42	1990.78	10.9787	NA	NA	NA	NA	NA	10.9787	NA	NA	NA	NA	NA	1	arrythmic	0.859705	1	0.856395
ENSMUSG00000063887.14	Nlgn1	3559.51	2429.6	2487.17	4112.64	2934.88	3253.88	3523.81	2774.32	3285.39	3478.54	3196.04	2834.64	3293.12	2936.24	2994.25	3098.3	3053.47	3926.23	3661.07	3511.74	3026.17	3599.91	3580.01	2912.32	3144.69	3231.44	2877.19	3710.37	3197.86	3411.03	3147.07	3356.5	3592.03	3531.34	3430.52	2626.65	11.6628	NA	NA	NA	NA	NA	11.6628	NA	NA	NA	NA	NA	1	arrythmic	0.918467	1	0.788071
ENSMUSG00000063888.8	Rpl7l1	2847.44	3065.57	3526.93	3022.11	3205.6	3483.57	3061.55	3076.44	3116.68	3235.37	3281.7	3065.99	3043.63	3146.89	2882.72	2615.73	3134.9	3013.16	2828.19	2789.59	2745.71	2985.62	3460.75	3135.35	3262.54	3190.21	3919.81	3401.63	3097.23	3164.74	3459.66	3085.69	3065.16	2415.81	2907.42	2729.94	11.5942	NA	NA	NA	NA	NA	11.5942	-0.131202	0.102597	0.333107	0.0143653	9.46502	3	gained rhythms in MCD	0.847744	1	0.854081
ENSMUSG00000063889.17	Crem	1122.72	877.457	1076.95	1631.37	1542.6	1483.39	1251.23	1306.51	1481.61	1158.8	1336.01	1187.14	948.875	960.11	1159.46	862.314	766.899	710.896	1093.1	1181.39	1019.04	1670.55	1726.63	1673.77	1480.36	1506.95	1853.3	1059	1000.72	1201.11	1093.64	1217.22	1165.32	1175.35	1045.16	984.657	10.1515	-0.0600044	0.363015	0.735882	0.0362448	6.62572	10.3083	-0.0600044	0.363015	0.735882	0.0356936	6.62572	4	same rhythms	0.936281	2	0.725087
ENSMUSG00000063894.16	Zkscan8	1101.55	748.419	1249.09	1167.79	1189.42	1129.29	1311.2	818.127	1291.36	1391.99	1329.63	1268.15	1443.76	1293.11	1136.17	839.009	1104.23	908.73	1353.31	1228.72	709.632	1265.47	1267.59	623.606	1232.44	1345.55	956.719	1552.23	1602.89	1582.37	853.902	1078.54	1469.02	1448.08	1135.14	987.34	10.1964	-0.192176	-0.00322929	0.384406	0.0188501	12.0642	10.1964	-0.192176	-0.00322929	0.384406	0.0188501	12.0642	4	same rhythms	0.482013	1	0.82856
ENSMUSG00000063902.14	Gm7964	4084.46	4673.01	3701.83	4226.32	3825.12	3852.98	4681.96	3508.68	4283.3	4538.22	3688.16	3851.96	4917.52	4141.84	4064.24	4873.65	4415.28	3506.65	3820.81	4170.8	4628.08	4611.01	4257.31	3293.42	4417.37	4400.68	3728.47	4691.42	4544.03	3832.77	3955.23	3777.23	4004.4	7497.27	4231.92	3795.09	12.0485	NA	NA	NA	NA	NA	12.0485	NA	NA	NA	NA	NA	1	arrythmic	0.849437	1	0.81852
ENSMUSG00000063904.5	Dpp3	1053.29	1028.62	1064.55	1129.15	966.131	907.259	966.378	1080.14	1041.88	978.384	1181.09	830.373	1284.94	1094.61	993.998	1279.08	1334.39	1026.13	872.066	1161.23	1439.23	840.042	932.318	1559.01	1011.1	991.184	1248.81	979.502	942.085	820.987	1272.38	1023.25	1227.42	1275.64	1231.39	951.12	10.082	NA	NA	NA	NA	NA	10.082	NA	NA	NA	NA	NA	1	arrythmic	0.694867	1	0.841957
ENSMUSG00000063919.12	Srrm4	2778.85	2158.62	2651.05	5149.07	3472.67	3104.59	4575.77	2891.96	3131.04	2872.4	2622.81	2824.51	2689.16	2216.76	2179.2	2179.78	2225.92	1821.81	3322.49	3031.47	2782.64	4326.12	3682.02	2972.95	3621.14	3392.83	2917.02	3308.23	3430.81	3566.23	2151.7	1917.2	2405.36	2711.4	2802.8	1607.11	11.4905	-0.0318266	0.39553	0.793616	0.0345335	6.3067	11.4905	-0.0318266	0.39553	0.793616	0.0345335	6.3067	4	same rhythms	0.965402	1	0.787111
ENSMUSG00000063931.15	Pepd	1457.16	1622.19	1408.84	1279.27	1412.71	1676.71	1228.74	1427.71	1515.71	1321.39	1089.04	1393.56	1430.13	1305.26	1369.05	1347.62	1754.81	900.034	1344.27	1436.42	1552.01	1110.94	1218.09	1180.09	1310.77	1337.66	1429.22	1487.39	1137.79	1014.42	1692.56	1421.5	1424.39	1344.27	1146.65	1340.15	10.4067	NA	NA	NA	NA	NA	10.4067	NA	NA	NA	NA	NA	1	arrythmic	0.85006	1	0.805879
ENSMUSG00000063952.17	Brpf3	1661.22	1896.85	1367.53	1508.85	1460.14	1412.57	1468.62	1209.37	1492.38	1609.48	1572.96	1430.17	2006.82	1448.67	1698.74	1678.02	1672.55	1426.14	1924.97	1873.75	1371.36	1513.48	1197.84	753.523	1397.72	1313.98	1139.47	1922.73	1640.92	1655.47	1551.93	1314.67	1874.61	2063.9	1557.81	1408.57	10.5854	0.00666024	-0.179345	0.358937	0.0169544	18.1418	10.5854	0.00666024	-0.179345	0.358937	0.0169544	18.1418	4	same rhythms	0.547475	1	0.845743
ENSMUSG00000063953.4	Amd2	1831.4	1828.65	1649.85	2147.93	1821.35	2160.96	1729.73	2079.18	1917.75	1858.36	2017.69	1809.53	2084.53	2044.99	2116.69	2052.28	2067.22	1645.71	2135.96	2134.91	1489.13	2158.29	2054.4	2388.32	2030.11	1859.57	2164.14	2168.18	2057.69	2069.34	2231.33	2090.55	2395.66	2164.2	1693.81	1754.68	10.9639	NA	NA	NA	NA	NA	10.9639	NA	NA	NA	NA	NA	1	arrythmic	0.860013	1	0.624221
ENSMUSG00000063954.8	H2ac19	430.968	829.528	674.813	428.262	566.252	423.005	360.439	516.899	495.366	556.224	585.075	543.715	400.136	622.249	553.992	758.124	573.305	295.663	488.276	531.976	467.1	401.262	425.281	978.714	371.528	448.226	348.324	460.806	487.285	448.731	624.331	581.905	501.642	482.106	698.869	794.165	9.05547	NA	NA	NA	NA	NA	9.05547	NA	NA	NA	NA	NA	1	arrythmic	0.57626	1	0.856263
ENSMUSG00000063972.14	Nr6a1	153.252	224.894	136.34	274.838	307.206	411.52	269.861	305.684	281.785	300.218	189.557	175.266	203.136	155.562	259.837	245.396	201.903	393.493	224.045	241.01	216.583	155.799	311.273	112.595	166.72	195.605	221.022	248.542	228.192	300.279	198.227	238.947	299.821	242.812	91.0203	207.932	7.86456	NA	NA	NA	NA	NA	7.86456	NA	NA	NA	NA	NA	1	arrythmic	0.855228	1	0.716532
ENSMUSG00000064030.16	Pym1	1243.79	1491.31	1539.67	1257.19	1526.54	1259.44	1318.7	1456.23	1322.77	1476.13	1471.8	1659.97	1023.18	1533.75	1206.04	1431.25	1580.33	1732.67	1340.25	1428.53	1772.58	1285.82	1477.61	1413.94	1363.23	1284.15	1186.33	1123.84	1507.02	1192.12	1263.06	1394.32	1413.72	1138.4	1420.75	1348.2	10.4364	NA	NA	NA	NA	NA	10.4364	NA	NA	NA	NA	NA	1	arrythmic	0.841081	1	0.770586
ENSMUSG00000064036.16	Mro	1045.67	1181.62	1071.44	1082.8	1222.99	1680.53	1085.07	934.875	1206.11	1173.78	971.479	1303.2	1032.04	1050.86	1434.01	1169.4	1108.39	1117.43	1067.98	877.278	1173.74	1056.25	1342.6	1245.05	1218.78	925.397	864.562	884.562	1004.68	1283.21	1137.69	1231.28	1076.06	980.047	1003.32	1165.76	10.1325	NA	NA	NA	NA	NA	10.1325	NA	NA	NA	NA	NA	1	arrythmic	0.914032	1	0.724842
ENSMUSG00000064037.14	Gpn1	1989.73	1950.31	2200.72	1738.43	1789.97	1705.42	1539.83	1636.25	1495.97	1588.8	1709.66	1666.98	1970.01	2080.64	1823.76	1842.53	2073.87	1858.77	1790.35	1483.75	2353.46	1470.23	1714.62	1831.84	1496.17	1674.49	1731.47	1718.18	1440.46	1481.15	2267.75	2095.23	2141.44	1685.61	2025.46	2261.76	10.8191	0.100429	-0.166599	0.389056	0.0179801	20.0722	10.8191	0.100429	-0.166599	0.389056	0.0179801	20.0722	4	same rhythms	0.950287	1	0.85707
ENSMUSG00000064043.16	Trerf1	1474.94	1013.87	1042.52	1622.54	1216.42	1381.94	1639.78	1074.79	1140.6	1434.77	1153.75	1171.56	1853.44	1589.65	1555.34	1217.39	1469.82	1563.1	1315.13	1476.74	1183.72	1663.55	1525.61	1292.68	1425.03	1328.89	1337.84	1456.52	1636.96	1214.61	1074.15	1603.28	1582.55	1676.81	1521.19	1816.38	10.4611	NA	NA	NA	NA	NA	10.4611	NA	NA	NA	NA	NA	1	arrythmic	0.795114	1	0.76595
ENSMUSG00000064061.14	Dzip3	5589.88	4525.54	5470.11	8246.24	5439.23	4834.88	7930.29	5887.31	6152.59	7919.06	5912.72	5990.21	7678.94	5470.6	7041.33	5065.58	6411.87	5241.5	6795.68	6515.17	5003.36	7508.24	6586.98	4776.65	6987.88	7396.16	6384.64	7972.63	7961.37	7493.47	4887.07	6445.94	6645.54	7690.82	5676.74	4495.35	12.624	-0.16142	0.0599736	0.344402	0.0136408	10.6412	12.624	-0.16142	0.0599736	0.344402	0.0136408	10.6412	4	same rhythms	0.732616	1	0.767997
ENSMUSG00000064065.16	Ipcef1	234.535	206.46	165.26	192.055	158.346	447.887	329.206	229.04	276.4	278.825	231.478	175.266	304.022	272.234	305.186	257.735	171.161	245.661	220.026	279.572	255.507	170.425	204.015	335.621	274.514	238.586	118.711	219.211	408.052	356.511	226.182	290.484	242.573	281.522	353.619	182.443	7.98779	NA	NA	NA	NA	NA	7.98779	NA	NA	NA	NA	NA	1	arrythmic	0.859526	1	0.84755
ENSMUSG00000064068.16	Mtx1	1178.6	1423.1	1335.85	1012.15	1496.63	1135.03	1153.16	1156.79	1107.4	1063.96	1475.45	1307.88	1040.22	1369.27	1044.25	1343.51	1321.92	934.818	1247.82	1321.61	1190.7	1164.36	1082.33	879.111	1236.03	1149.07	1324.57	1215.69	1347.76	1252.85	1285.94	1235.96	1225.48	957.173	1401.92	1464.91	10.2515	NA	NA	NA	NA	NA	10.2515	NA	NA	NA	NA	NA	1	arrythmic	0.871402	1	0.856562
ENSMUSG00000064080.13	Fbln2	113.457	335.498	162.506	86.0938	81.7271	279.451	109.319	71.2965	52.0494	113.384	198.67	165.919	70.893	119.102	147.077	368.78	140.418	156.528	179.838	188.426	112.783	62.9555	139.51	350.778	139.413	73.6809	115.587	71.0119	44.3707	53.9827	182.132	145.242	106.732	119.647	167.394	217.322	7.13562	0.486443	-0.197021	1.04966	0.0735503	22.5301	7.13562	0.486443	-0.197021	1.04966	0.0735503	22.5301	4	same rhythms	0.705341	1	0.813198
ENSMUSG00000064090.15	Vrk2	114.304	204.617	141.848	69.5373	128.428	101.445	51.2236	52.5811	85.2533	74.8763	117.562	81.012	97.4779	169.336	154.431	32.9023	95.5508	0	80.3747	117.438	0	35.6112	42.0031	0	77.6112	57.015	80.4425	91.0805	28.524	71.9769	101.655	37.4818	150.396	105.571	0	100.612	6.35666	NA	NA	NA	NA	NA	6.35666	NA	NA	NA	NA	NA	1	arrythmic	0.882496	1	0.695375
ENSMUSG00000064105.14	Cnnm2	1481.72	1207.42	1181.61	1607.08	1303.98	1066.12	1704.12	1562.28	1600.07	1874.76	1321.43	1346.05	1839.13	1707.94	1594.56	1316.09	1459.02	1545.71	1611.51	1251.5	1199.69	1675.63	1607.37	1212.57	1752.72	1709.57	1477.64	1912.69	1714.61	1719.57	1428.25	1459.92	1867.82	1636.34	1799.48	991.365	10.5663	-0.170229	-0.0159772	0.341954	0.0161814	12.3575	10.5663	-0.170229	-0.0159772	0.341954	0.0161814	12.3575	4	same rhythms	0.764575	1	0.79033
ENSMUSG00000064115.14	Cadm2	2595.12	2051.7	1545.18	2550.81	1884.83	2716.03	2528.07	1912.53	2095.44	2400.32	2213.62	2382.84	2284.94	2327.76	2419.42	2116.71	1959.21	2356.61	2248.48	2351.39	2931.35	2906.13	2125.65	2459.78	2414.57	2077.1	1979.04	2066.29	2665.41	2840.84	1940.76	2630.29	2274.37	2144.84	2186.58	2031.02	11.1642	NA	NA	NA	NA	NA	11.1642	NA	NA	NA	NA	NA	1	arrythmic	0.897643	1	0.785497
ENSMUSG00000064120.15	Mocs1	546.965	527.211	575.657	469.101	442.931	244.998	485.375	325.29	483.7	523.421	457.488	501.651	417.86	456.154	357.888	389.344	515.143	526.107	470.192	559.144	574.892	444.504	543.04	614.944	536.811	440.331	387.374	403.687	388.244	668.036	473.543	446.971	481.266	445.156	474.98	480.255	8.89007	NA	NA	NA	NA	NA	8.89007	NA	NA	NA	NA	NA	1	arrythmic	0.87085	1	0.777355
ENSMUSG00000064125.15	Prr36	2815.26	2794.59	2270.95	1923.87	1681.24	2273.89	2038.95	1671.01	1765.19	2092.97	1840.89	1902.22	2759.37	2095.23	2070.12	2329.21	2595.66	2602.27	2739.77	2573.99	2262.64	2052.73	1974.14	1147.61	1741.22	1677.12	1671.33	2308.66	1984.8	1715.08	2153.39	2145.83	2278.25	2398.21	2327.82	2601.16	11.0551	0.163712	-0.224156	0.555148	0.0251083	20.4095	11.0551	0.163712	-0.224156	0.555148	0.0251083	20.4095	4	same rhythms	0.966338	1	0.779177
ENSMUSG00000064127.14	Med14	2032.07	1887.64	1951.45	2477.96	2175.98	2174.36	2609.28	2797.5	2398.76	2333.29	2304.76	2411.66	2534.42	2151.13	1889.95	2230.5	2387.94	1658.76	2149.02	2439.03	2277.61	2632.05	2097.9	2208.6	2336.96	2536.73	2330.49	2837.39	2644.02	2056.97	1951.78	2511.28	2019.18	2927.82	2035.93	1731.87	11.1536	-0.087352	0.0826559	0.240519	0.0107821	9.10549	11.1536	-0.087352	0.0826559	0.240519	0.0107821	9.10549	4	same rhythms	0.382273	1	0.813283
ENSMUSG00000064128.9	Cenpj	273.482	269.136	399.379	343.272	339.313	168.436	247.997	198.739	261.144	256.719	286.158	334.174	402.181	259.27	252.483	398.94	425.409	178.268	234.091	241.01	208.598	235.288	369.777	229.522	260.141	313.144	281.158	387.478	376.359	310.4	265.997	402.93	457.008	330.788	320.14	321.959	8.22772	NA	NA	NA	NA	NA	8.22772	-0.253323	-0.17496	0.615738	0.0374185	14.3088	3	gained rhythms in MCD	0.38864	1	0.846189
ENSMUSG00000064138.15	Fam172a	1888.98	1749.38	1958.33	2358.75	2127.82	2654.78	2203.24	2084.53	2245.3	2348.26	1840.89	2293.26	2124.06	1844.06	2050.5	1712.29	2136.18	2354.44	2333.88	2080.58	2188.78	2295.01	1852.64	2080.85	2393.01	2154.29	2197.72	2234.56	2123.45	2371.86	2224.55	2014.65	2373.34	2310.24	2083.01	2010.9	11.0682	NA	NA	NA	NA	NA	11.0682	NA	NA	NA	NA	NA	1	arrythmic	0.70736	1	0.777051
ENSMUSG00000064145.13	Arih2	2444.41	1959.53	2360.47	3385.25	2524.05	2580.14	3054.68	2913.35	2627.6	2924.46	2605.5	2808.16	2488.75	2385.29	2454.97	2393.64	2280.76	2895.76	2820.15	2368.04	2581.02	3079.73	3373.75	2778.08	3359.56	3032.32	3091.18	2862.86	2644.81	2987.04	2073.76	2022.14	2511.12	2370.06	2372.81	2307.37	11.3697	-0.0630491	0.189173	0.398806	0.017538	7.22884	11.3697	-0.0630491	0.189173	0.398806	0.017538	7.22884	4	same rhythms	0.646017	1	0.81217
ENSMUSG00000064179.14	Tnnt1	136.318	129.038	0	118.103	131.347	0	56.8457	45.4515	47.5624	57.0486	29.1626	49.8535	147.239	162.854	79.667	164.512	129.617	0	77.3607	148.988	0	32.4316	94.5069	233.852	35.2125	31.5775	28.8968	66.3807	100.626	79.8494	301.577	162.109	57.2473	124.925	142.285	97.9291	6.51849	NA	NA	NA	NA	NA	6.51849	NA	NA	NA	NA	NA	1	arrythmic	0.821636	1	0.836408
ENSMUSG00000064181.7	Rab3ip	1450.39	1533.71	1426.75	1254.98	1391.55	1205.85	1281.22	1048.95	1123.55	1168.07	1144.63	1055.49	1571.92	1314.99	1163.14	1213.27	1564.54	1060.91	1383.45	1363.68	1417.27	1023.19	1077.08	818.482	933.49	999.956	1312.85	1288.25	1231.29	1178.62	1602.76	1228.47	1180.85	1305.56	1398.78	1240.88	10.2832	0.0898822	-0.136154	0.326292	0.0158653	20.2287	10.2832	0.0898822	-0.136154	0.326292	0.0158653	20.2287	4	same rhythms	0.617256	1	0.777352
ENSMUSG00000064193.9	Gm4735	1541.83	1815.75	1542.43	1373.09	1514.14	1364.72	1425.52	1568.52	1511.23	1234.39	1270.4	1402.13	1367.42	1635.83	1331.05	1348.99	1538.78	1371.79	1537.17	1605.57	1705.71	1415.54	1311.1	1173.59	1298.55	1133.28	1252.72	1346.14	1277.24	1095.4	1489.25	1520.82	1258.47	1298.52	1431.22	1746.63	10.4671	NA	NA	NA	NA	NA	10.4671	0.154626	-0.117892	0.388884	0.0185764	21.5118	3	gained rhythms in MCD	0.555552	1	0.66005
ENSMUSG00000064202.16	Spata6l	320.051	250.702	242.382	222.961	353.178	243.084	260.491	225.475	236.914	165.441	211.429	312.363	207.226	155.562	269.642	298.863	252.586	236.965	263.227	164.764	289.442	192.046	209.265	140.744	276.67	301.741	231.956	203.001	167.975	219.305	189.756	350.455	165.92	341.345	150.654	437.327	7.92694	NA	NA	NA	NA	NA	7.92694	NA	NA	NA	NA	NA	1	arrythmic	0.841085	1	0.846231
ENSMUSG00000064208.7	Gm10145	376.779	359.462	428.299	379.696	445.85	566.558	444.771	441.147	463.06	485.626	471.158	531.252	434.901	456.154	463.294	678.61	415.438	491.323	408.906	342.673	461.111	428.606	438.032	365.935	455.606	414.017	331.142	389.794	476.985	499.34	326.99	486.327	553.067	1372.42	373.497	562.086	8.87235	NA	NA	NA	NA	NA	8.87235	0.087975	-0.33339	0.689605	0.0388626	18.9855	3	gained rhythms in MCD	0.531303	1	0.851856
ENSMUSG00000064210.8	Ano6	480.076	667.309	688.584	800.231	803.406	723.51	613.434	522.247	659.591	599.724	582.341	784.414	718.473	629.541	980.516	552.484	568.319	978.298	864.028	629.256	283.454	770.092	677.299	318.299	801.264	753.475	449.853	570.411	675.068	664.662	454.906	932.36	825.72	587.676	559.723	508.427	9.36136	NA	NA	NA	NA	NA	9.36136	NA	NA	NA	NA	NA	1	arrythmic	0.890736	1	0.787966
ENSMUSG00000064215.14	Ifi27	372.546	409.234	513.684	389.63	352.448	668.003	308.591	386.783	465.752	276.686	386.405	412.849	229.039	376.752	593.212	567.565	324.873	330.447	363.696	284.831	473.088	260.089	365.277	359.439	357.874	433.314	289.749	294.082	259.885	379.003	327.838	361.7	203.762	387.092	230.166	560.745	8.67345	NA	NA	NA	NA	NA	8.42445	NA	NA	NA	NA	NA	1	arrythmic	0.84103	2	0.51144
ENSMUSG00000064220.7	H2ac18	47.4149	543.802	652.778	347.687	500.578	13.3983	397.295	476.795	385.883	225.342	415.567	432.324	469.666	431.847	422.848	43.8697	356.446	136.962	357.667	524.088	641.763	281.074	352.526	454.712	357.874	330.687	414.708	378.988	494.416	488.093	623.484	560.353	522.988	1.75951	622.495	91.2217	8.58239	NA	NA	NA	NA	NA	8.58239	NA	NA	NA	NA	NA	1	arrythmic	0.911617	1	0.828191
ENSMUSG00000064225.7	Paqr9	1535.9	1522.65	1378.55	1316.79	1193.07	1571.43	1509.22	1254.82	1323.67	1542.45	1486.38	1585.19	1758.69	1703.89	1789.44	1561.49	1585.31	1743.54	1467.84	1911.43	1357.38	1527.47	1344.85	1195.24	1405.62	1217.49	1546.37	1823.93	1494.34	1285.46	1560.4	1478.66	1567.99	1632.82	1255.45	841.117	10.5313	NA	NA	NA	NA	NA	10.5313	NA	NA	NA	NA	NA	1	arrythmic	0.441392	1	0.76437
ENSMUSG00000064246.11	Chil1	603.694	1021.24	545.359	506.629	593.251	830.697	498.493	620.279	576.133	443.553	780.1	481.398	582.141	762.417	606.695	1033.68	660.547	810.9	629.937	476.762	516.005	436.873	513.787	645.259	576.335	525.415	623.234	454.631	608.512	637.671	675.159	753.385	399.761	543.688	844.292	843.8	9.28898	0.113176	-0.167733	0.404689	0.0217833	20.2673	9.28898	0.113176	-0.167733	0.404689	0.0217833	20.2673	4	same rhythms	0.387275	1	0.679106
ENSMUSG00000064247.15	Plcxd1	848.388	846.119	404.888	985.664	858.134	1031.67	1343.06	1021.32	1075.09	1080.36	1057.14	636.411	867.758	1085.69	648.366	932.232	461.136	647.85	647.016	1033.28	215.584	1088.05	968.321	842.301	983.075	811.367	980.149	1035.08	949.216	818.737	1069.07	866.767	739.364	464.511	791.981	343.423	9.70302	-0.268278	0.257372	0.743541	0.0383149	9.07924	9.70302	-0.268278	0.257372	0.743541	0.0383149	9.07924	4	same rhythms	0.892385	1	0.808019
ENSMUSG00000064254.7	Ethe1	661.269	1142.91	987.43	485.658	608.575	645.034	600.316	599.782	699.077	529.839	430.148	585	702.113	592.271	484.13	1161.18	912.302	750.028	870.056	743.189	854.353	583.133	629.296	760.019	577.054	526.292	666.189	613.636	592.666	490.343	858.985	813.355	658.83	640.461	639.235	790.141	9.41464	0.276712	-0.160134	0.639414	0.0339585	21.9961	9.41464	0.276712	-0.160134	0.639414	0.0339585	21.9961	4	same rhythms	0.804949	1	0.856558
ENSMUSG00000064264.15	Zfp428	1568.08	1939.25	1564.46	1349.91	1365.28	1858.54	1322.44	1392.06	1512.12	1209.43	1387.96	1551.69	1372.87	1716.05	1421.75	1937.12	1550.42	1076.13	1446.74	1673.05	2030.09	1229.22	1251.09	2182.62	1022.6	1121	1459.68	1438.76	1254.26	1337.2	1849.27	1460.85	1337.06	1347.78	1674.98	1639.31	10.5417	0.148387	-0.0675521	0.326079	0.0154662	22.3682	10.5417	0.148387	-0.0675521	0.326079	0.0154662	22.3682	4	same rhythms	0.475789	1	0.851502
ENSMUSG00000064280.15	Ccdc146	316.664	449.789	330.52	279.253	499.849	409.606	251.121	225.475	284.477	370.816	183.178	414.407	207.907	232.533	444.909	411.279	272.527	369.579	267.246	187.55	294.432	173.605	505.537	459.043	309.726	397.351	209.307	138.936	312.972	196.812	351.557	455.404	201.821	378.295	380.821	547.33	8.34696	NA	NA	NA	NA	NA	8.34696	NA	NA	NA	NA	NA	1	arrythmic	0.786659	1	0.85214
ENSMUSG00000064281.8	Rpl19-ps1	1953.33	2691.36	2422.44	2247.27	2669.99	3091.19	1966.49	2784.13	2225.56	1979.59	2749.49	2376.61	1626.45	2291.3	2328.73	2526.62	2072.21	1673.98	1944.06	2285.66	2471.24	2016.48	2376.17	4014.46	2256.47	2425.33	2914.67	1699.66	2186.84	2585.55	2443.11	2176.76	1963.87	2370.06	2279.69	3023.73	11.2071	NA	NA	NA	NA	NA	11.2071	NA	NA	NA	NA	NA	1	arrythmic	0.618839	1	0.823827
ENSMUSG00000064284.13	Cdpf1	278.563	488.5	488.895	295.81	458.255	438.317	319.835	453.624	328.449	326.603	299.828	391.818	325.153	422.125	373.822	338.62	441.195	482.627	373.742	438.201	468.098	314.777	299.272	597.622	300.384	306.127	390.498	307.976	316.933	374.505	421.021	403.867	367.741	307.914	570.185	587.575	8.60395	0.180594	-0.0966847	0.409693	0.0238084	22.1224	8.60395	0.180594	-0.0966847	0.409693	0.0238084	22.1224	4	same rhythms	0.422821	1	0.851776
ENSMUSG00000064289.16	Tank	1685.77	1402.82	1396.45	1551.9	1394.47	1653.74	1542.96	1520.4	1466.36	1379.86	1905.59	1457.44	1495.57	1480.27	1199.91	1487.46	1292.84	1434.84	1486.93	1581.9	1573.97	1471.5	1728.13	1323	1411.37	1581.51	1383.92	1588.51	1606.85	1607.11	1565.49	1624.84	1441.86	1597.63	1555.72	1152.34	10.5516	NA	NA	NA	NA	NA	10.5516	NA	NA	NA	NA	NA	1	arrythmic	0.866742	1	0.837375
ENSMUSG00000064293.15	Cntn4	405.567	296.787	545.359	477.931	469.201	401.95	595.943	466.101	443.317	390.783	306.207	531.252	359.237	409.971	389.755	568.936	388.019	515.237	495.309	627.504	466.102	678.52	315.023	552.151	588.552	413.14	377.221	444.596	447.669	616.302	307.506	532.242	293.999	599.993	359.896	605.014	8.8561	NA	NA	NA	NA	NA	8.8561	NA	NA	NA	NA	NA	1	arrythmic	0.858387	1	0.760859
ENSMUSG00000064302.14	Clasp1	3496	3683.11	2940.26	5500.07	4115.54	3849.15	6050.64	4167.28	3988.96	4241.57	4377.12	3439.89	4217.45	3508.25	3015.09	3442.4	3571.94	3606.66	3554.57	3462.66	3141.94	5799.54	5052.37	4075.09	5061.97	4189.29	3920.6	4458.31	4120.14	3569.61	3454.58	4005.87	4087.85	4122.53	3323.81	3458.37	11.9583	-0.0815317	0.202298	0.436219	0.0182392	7.46339	11.9583	-0.0815317	0.202298	0.436219	0.0182392	7.46339	4	same rhythms	0.955179	1	0.839212
ENSMUSG00000064307.14	Lrrc51	460.602	593.574	796.003	426.054	769.84	918.743	471.008	696.923	532.16	334.448	441.084	440.892	338.787	414.833	527.028	556.597	496.864	521.759	651.035	398.763	610.823	398.718	613.545	740.532	421.113	512.258	545.916	249.314	339.119	499.34	526.912	481.641	334.751	304.395	507.412	849.166	9.00221	0.299193	0.153288	0.672349	0.0373436	1.80852	9.00221	0.299193	0.153288	0.672349	0.0373436	1.80852	4	same rhythms	0.842408	1	0.805705
ENSMUSG00000064317.6	Gm10146	844.155	1139.22	1046.65	525.393	787.353	1100.58	639.671	836.842	824.713	635.379	952.341	868.542	636.674	948.767	897.173	782.801	726.186	945.688	730.405	723.031	980.111	631.463	748.555	939.739	648.916	836.805	1057.47	652.229	827.196	859.224	814.087	743.077	646.216	661.576	762.688	1027.59	9.675	NA	NA	NA	NA	NA	9.675	NA	NA	NA	NA	NA	1	arrythmic	0.874467	1	0.803577
ENSMUSG00000064325.5	Hhip	272.636	189.87	177.655	380.8	248.1	526.363	404.792	186.262	221.659	412.889	406.454	263.289	315.61	203.365	214.488	270.073	309.086	154.354	399.864	214.718	160.69	351.66	346.525	249.009	243.613	294.724	274.129	260.892	259.885	219.305	221.947	263.31	266.831	316.712	277.246	135.491	8.10537	NA	NA	NA	NA	NA	8.10537	NA	NA	NA	NA	NA	1	arrythmic	0.688532	1	0.811866
ENSMUSG00000064326.14	Siva1	325.978	446.102	501.289	298.017	510.794	539.761	331.704	450.059	374.217	365.824	475.715	424.534	398.773	328.949	359.114	455.149	311.579	419.581	318.485	438.201	393.242	379.005	403.529	467.704	309.726	271.918	495.151	366.638	385.867	370.006	435.422	280.177	339.603	235.774	295.031	535.257	8.60711	NA	NA	NA	NA	NA	8.60711	NA	NA	NA	NA	NA	1	arrythmic	0.873118	1	0.756557
ENSMUSG00000064329.14	Scn1a	1089.7	1017.55	1107.24	1387.44	1123.02	1198.19	1190.64	916.16	1066.11	1032.58	954.164	1046.92	1164.96	1032.22	1207.26	1100.86	972.125	1334.83	1309.1	1382.09	694.661	1191.07	870.063	991.706	1246.81	1048.2	745.85	914.665	1312.1	1432.79	898.8	1203.17	1331.24	1796.46	1040.98	1124.17	10.1349	NA	NA	NA	NA	NA	10.1349	NA	NA	NA	NA	NA	1	arrythmic	0.806796	1	0.84295
ENSMUSG00000064336.1	mt-Tf	51.6484	57.1453	84.0073	43.0469	50.3497	76.5619	63.0925	84.6646	71.7922	44.2127	65.6159	71.6644	52.4881	59.146	93.1491	56.2081	52.3452	89.1338	61.2857	64.8537	44.9134	57.8682	51.7538	140.744	68.2691	62.2779	29.6778	36.2778	80.818	100.093	63.5344	94.6416	75.6829	52.7853	76.3734	79.1482	6.06326	NA	NA	NA	NA	NA	6.06326	NA	NA	NA	NA	NA	1	arrythmic	0.914243	1	0.841946
ENSMUSG00000064337.1	mt-Rnr1	201150	210595	277918	144404	186927	249661	111363	189436	176008	116747	179513	195428	136728	179010	294334	179191	180773	207751	173131	194237	183862	139740	139236	290405	140667	179079	173372	111774	191039	314247	210111	261419	208519	187539	195336	272967	17.5656	NA	NA	NA	NA	NA	17.5656	NA	NA	NA	NA	NA	1	arrythmic	0.735544	1	0.842056
ENSMUSG00000064339.1	mt-Rnr2	329522	350870	498586	268095	347274	486027	204450	338865	322967	208900	313009	357860	229823	300477	545491	314911	312473	390884	294159	340412	338148	247857	251535	542342	248709	339673	323393	183141	329543	596012	357592	503199	393788	351070	343320	514541	18.4192	NA	NA	NA	NA	NA	18.4192	NA	NA	NA	NA	NA	1	arrythmic	0.810307	1	0.832101
ENSMUSG00000064340.1	mt-Tl1	1515.58	1734.64	2233.77	1515.47	2027.12	2348.54	1641.65	2540.83	2290.17	1629.45	1732.44	1649.06	1766.19	1464.07	2415.75	1990.59	1776.41	1791.37	1841.59	2092.85	2471.24	1803.45	1476.86	2843.04	1700.98	1825.36	1442.5	1169.38	1697.18	1945.63	1444.35	2000.59	1701.9	1937.22	2529.74	1811.02	10.8736	NA	NA	NA	NA	NA	10.8736	0.235336	-0.0263971	0.473623	0.0217787	23.5733	3	gained rhythms in MCD	0.468859	1	0.852333
ENSMUSG00000064341.1	mt-Nd1	521407	572301	714711	500617	604277	694975	423090	611832	560936	450265	564655	547716	404862	448742	595245	511947	485321	505252	509066	516156	621142	549546	475764	778028	469625	526362	519895	373749	553709	617185	489375	561313	475075	514781	590975	603992	19.0444	NA	NA	NA	NA	NA	19.0444	NA	NA	NA	NA	NA	1	arrythmic	0.378786	1	0.856908
ENSMUSG00000064342.1	mt-Ti	392.866	741.045	829.056	311.262	447.31	645.034	253.619	467.883	463.957	390.07	483.006	407.397	358.555	533.935	730.485	579.903	417.931	436.973	455.122	399.639	357.311	374.553	335.274	853.127	287.449	402.614	488.122	284.048	503.132	710.772	597.223	647.498	473.503	508.498	396.514	592.941	8.92989	NA	NA	NA	NA	NA	8.92989	NA	NA	NA	NA	NA	1	arrythmic	0.752662	1	0.852829
ENSMUSG00000064343.1	mt-Tq	493.623	663.623	756.066	458.063	587.413	981.907	401.668	619.388	617.413	543.388	591.454	517.23	494.888	593.891	991.547	726.593	556.687	0	590.754	638.02	476.082	489.654	409.53	630.102	452.732	482.435	638.073	416.809	558.595	895.213	731.069	848.963	717.047	756.589	682.129	757.945	9.2399	NA	NA	NA	NA	NA	9.2399	NA	NA	NA	NA	NA	1	arrythmic	0.886671	1	0.851365
ENSMUSG00000064344.1	mt-Tm	708.684	788.974	1053.53	777.052	842.81	1261.36	664.033	889.423	890.224	751.616	834.78	892.69	743.695	742.161	1246.48	908.926	716.215	950.036	714.33	967.547	620.803	765.64	621.795	1073.99	759.584	669.269	726.326	604.373	812.142	1097.65	787.827	1202.23	1030.45	1147.2	1246.04	961.852	9.76339	NA	NA	NA	NA	NA	9.76339	0.0202289	-0.271288	0.544082	0.0278634	18.2843	3	gained rhythms in MCD	0.553776	1	0.857141
ENSMUSG00000064345.1	mt-Nd2	389889	446500	555952	375268	440118	529435	303015	447368	422952	324567	405717	414704	315590	338183	488569	406431	385553	408670	373698	377306	433773	396494	338401	560883	340978	376552	388710	280158	394351	486019	378266	449400	380308	415184	438805	483964	18.6386	NA	NA	NA	NA	NA	18.6386	NA	NA	NA	NA	NA	1	arrythmic	0.592915	1	0.851639
ENSMUSG00000064346.1	mt-Tw	212.52	245.172	170.769	206.404	278.018	365.583	163.041	228.149	281.785	158.31	195.025	246.931	186.776	183.92	330.924	256.364	247.601	191.312	199.932	292.718	293.434	223.842	207.765	309.638	201.933	217.534	178.848	168.267	235.323	371.131	240.584	398.244	324.078	302.636	289.8	300.495	7.95044	NA	NA	NA	NA	NA	7.95044	NA	NA	NA	NA	NA	1	arrythmic	0.65054	1	0.613455
ENSMUSG00000064347.1	mt-Ta	160.872	191.713	145.98	171.084	221.831	218.201	118.689	162.199	192.044	129.786	128.498	174.487	159.509	160.424	253.709	200.156	142.911	0	166.778	206.831	237.542	156.435	153.761	346.448	143.724	130.696	113.244	115.78	171.144	277.786	166.884	262.373	233.841	195.306	175.763	237.445	7.4793	NA	NA	NA	NA	NA	7.4793	NA	NA	NA	NA	NA	1	arrythmic	0.895273	1	0.745845
ENSMUSG00000064350.1	mt-Ty	214.214	294.943	289.205	254.97	235.695	380.896	214.265	335.985	297.938	229.621	226.01	279.647	192.229	242.256	561.346	238.542	201.072	206.529	285.33	289.213	206.602	284.254	208.515	318.299	267.327	293.847	192.125	205.317	282.071	485.844	205.004	415.111	267.801	279.762	326.418	262.933	8.11362	NA	NA	NA	NA	NA	8.11362	NA	NA	NA	NA	NA	1	arrythmic	0.893249	1	0.847556
ENSMUSG00000064351.1	mt-Co1	985227	1.01935e+06	1.31285e+06	964531	1.05469e+06	1.28433e+06	814453	1.13655e+06	1.10818e+06	931605	1.04283e+06	1.08437e+06	839946	919450	1.28098e+06	981617	910287	1.05404e+06	967604	950502	989442	1.07835e+06	885944	1.47405e+06	943951	1.02186e+06	951304	823591	1.11497e+06	1.4179e+06	921361	1.17159e+06	978539	1.0494e+06	1.06074e+06	1.08912e+06	19.9949	NA	NA	NA	NA	NA	19.9949	NA	NA	NA	NA	NA	1	arrythmic	0.895782	1	0.854926
ENSMUSG00000064352.1	mt-Ts1	3529.87	3841.64	4587.35	3101.59	3653.64	4823.4	2425.63	4056.77	3739.48	2793.96	3924.19	3517.79	2299.25	3132.31	4306.92	3414.98	2861.54	3419.69	2982.91	3029.72	3649.96	3295.94	2753.45	6127.79	2786.1	3602.47	3390.3	2273.93	3104.36	4234.27	3545.22	3809.09	3017.61	2639.26	2935.67	3792.41	11.7547	NA	NA	NA	NA	NA	11.7547	NA	NA	NA	NA	NA	1	arrythmic	0.798533	1	0.833422
ENSMUSG00000064353.1	mt-Td	132.931	186.183	196.935	114.792	134.266	178.006	113.067	185.371	175.891	95.5564	144.902	183.056	94.0695	137.737	225.519	104.191	143.742	139.136	139.651	153.37	93.8192	127.819	118.509	197.042	160.971	131.573	142.922	114.237	148.959	244.047	158.412	195.843	192.118	207.622	178.902	171.711	7.27169	NA	NA	NA	NA	NA	7.27169	NA	NA	NA	NA	NA	1	arrythmic	0.834057	1	0.819589
ENSMUSG00000064354.1	mt-Co2	294647	319789	400671	264507	319639	367495	217597	328550	300511	243432	308897	302558	221041	255253	352000	293409	272121	272843	276102	269224	319499	290898	248839	431979	255708	288277	276055	205653	297298	359732	288507	323943	276748	279766	297419	329660	18.1745	NA	NA	NA	NA	NA	18.1745	NA	NA	NA	NA	NA	1	arrythmic	0.757986	1	0.856797
ENSMUSG00000064355.1	mt-Tk	93.9831	90.3264	101.91	92.7164	126.239	233.514	77.4601	133.681	140.892	72.737	146.724	107.497	71.5747	82.6424	116.436	91.8523	73.948	93.4818	113.529	117.438	88.8288	106.198	99.0072	179.72	102.044	110.521	128.864	77.9588	99.834	200.186	82.1712	161.172	120.316	140.761	62.7726	138.174	6.82341	NA	NA	NA	NA	NA	6.82341	NA	NA	NA	NA	NA	1	arrythmic	0.692065	1	0.811449
ENSMUSG00000064356.1	mt-Atp8	78195.7	76830.9	104344	80151.2	85945.5	111011	67779.5	94793.1	89902.7	75196.5	92924.8	90033.1	64933.9	71781.4	103366	76774.8	74179	87981.6	83800.7	75966.5	78696.3	90965.6	76536.3	118628	78543.2	82063.9	82962.8	62461.9	95237.7	112560	73098.4	95217.9	87792.2	84491.7	87602.4	98216.2	16.3897	NA	NA	NA	NA	NA	16.3897	NA	NA	NA	NA	NA	1	arrythmic	0.884117	1	0.839994
ENSMUSG00000064357.1	mt-Atp6	409573	451643	583622	374138	456573	561323	313317	478989	448385	349696	461747	450261	312213	372866	511852	414744	389111	424535	405058	387500	443952	426840	370728	646019	373009	419105	414491	290583	445321	548181	403260	483513	422546	412051	449943	506036	18.7263	NA	NA	NA	NA	NA	18.7263	NA	NA	NA	NA	NA	1	arrythmic	0.849852	1	0.855002
ENSMUSG00000064358.1	mt-Co3	289108	316430	429407	292287	350786	446124	225063	370985	339121	268778	340771	340394	220889	271475	391078	296729	281686	313975	281563	272193	315424	301416	274371	518719	280587	346046	324469	212003	317617	453275	296812	363390	307338	289788	342014	387809	18.3064	NA	NA	NA	NA	NA	18.3064	NA	NA	NA	NA	NA	1	arrythmic	0.866572	1	0.853166
ENSMUSG00000064359.1	mt-Tg	286.183	300.474	519.193	295.81	442.931	545.504	250.496	434.908	349.987	255.293	385.493	429.208	235.174	324.088	481.679	344.103	348.137	365.231	378.766	377.729	384.259	329.403	362.276	716.713	332.722	335.073	434.233	209.948	429.445	587.062	460.836	548.172	409.464	434.599	380.821	642.576	8.63864	NA	NA	NA	NA	NA	8.63864	NA	NA	NA	NA	NA	1	arrythmic	0.894453	1	0.558612
ENSMUSG00000064360.1	mt-Nd3	35742.4	41603.6	57425.2	43169.4	54630.2	74175.1	28289.2	52589.2	49027.8	33151	45050.8	48557.3	25828.9	35185.4	57328.3	37581.3	34854.4	38701.4	33710.2	36255	40702.5	37162.8	36653.7	83582.6	36989.6	49531.1	45972.5	24114	41725.9	64115.7	39731	50164.7	38698.2	36995.4	43714.9	55888	15.4294	NA	NA	NA	NA	NA	15.4294	NA	NA	NA	NA	NA	1	arrythmic	0.785896	1	0.857057
ENSMUSG00000064361.1	mt-Tr	74.5092	121.664	96.4018	105.962	103.618	126.327	93.7018	123.878	101.407	82.0074	104.803	113.728	83.8446	80.2118	181.396	90.4813	102.198	119.57	92.4309	122.696	77.8499	115.1	83.2561	145.075	86.2347	89.4697	114.025	63.2932	137.866	169.821	121.139	152.738	131.96	137.242	126.591	85.8557	6.78076	NA	NA	NA	NA	NA	6.78076	NA	NA	NA	NA	NA	1	arrythmic	0.870426	1	0.815252
ENSMUSG00000064363.1	mt-Nd4	476311	524643	659895	426184	500895	582315	356315	520880	496350	396152	500999	486245	380462	406438	573609	482497	442233	476968	452124	443987	505247	490391	401185	656784	405904	431326	441515	361292	498819	582332	462258	531262	453248	498851	481698	534858	18.8762	NA	NA	NA	NA	NA	18.8762	NA	NA	NA	NA	NA	1	arrythmic	0.746232	1	0.855911
ENSMUSG00000064366.1	mt-Tl2	51.6484	79.266	104.665	61.811	73.7003	57.4214	48.7249	83.7734	67.3052	54.9093	70.1725	102.823	44.3081	69.6789	105.406	45.2407	50.6835	71.7418	71.3326	72.7413	61.8807	63.5914	60.0044	88.7772	77.6112	68.418	74.9755	44.7684	81.6104	113.589	44.0505	127.438	67.9206	77.4184	119.268	104.637	6.20908	NA	NA	NA	NA	NA	6.20908	NA	NA	NA	NA	NA	1	arrythmic	0.89086	1	0.760896
ENSMUSG00000064367.1	mt-Nd5	278359	252907	329943	293422	297303	339537	253738	313704	307151	272478	275488	303653	258158	231050	366872	263501	255213	309168	286583	274082	255701	322504	249642	361787	277387	272595	255876	253692	346295	387664	226646	318498	284566	338093	326518	305900	18.1602	NA	NA	NA	NA	NA	18.1602	NA	NA	NA	NA	NA	1	arrythmic	0.90372	1	0.831922
ENSMUSG00000064368.1	mt-Nd6	8751.44	10369.1	12437.2	8281.56	9928.38	11009.6	7452.41	9728.4	10055.4	7069.04	10501.3	9737.8	7794.82	6892.54	9844.38	9467.64	8223.18	8404.66	8209.27	9588.71	8880.88	10421.4	7603.3	12372.5	7800.64	8221.56	8453.49	7047.16	9731.44	10334.3	8869.4	9223.34	7644.95	9883.17	8921.04	9167.78	13.1548	NA	NA	NA	NA	NA	13.1548	NA	NA	NA	NA	NA	1	arrythmic	0.656977	1	0.843104
ENSMUSG00000064369.1	mt-Te	2601.05	2381.67	2898.94	2379.72	2845.85	2968.69	2201.99	2990.89	2931.82	2153.59	2537.15	2797.25	2340.15	2041.75	3581.34	2918.71	2435.3	2215.3	2333.88	2494.24	2427.32	2724.26	2148.16	2923.15	2260.07	2279.72	2245.36	1958.23	3049.69	3034.28	2273.68	3171.9	2657.63	3084.42	2688.76	2599.82	11.3439	NA	NA	NA	NA	NA	11.3439	NA	NA	NA	NA	NA	1	arrythmic	0.868367	1	0.847683
ENSMUSG00000064370.1	mt-Cytb	617365	686855	892006	584376	671920	817844	479408	676957	659068	537815	633522	679719	500899	546240	779037	619182	585859	644944	592786	593277	656371	639662	549538	900240	547517	600606	596117	480275	669592	816028	603066	700032	606113	657460	641119	715358	19.2963	NA	NA	NA	NA	NA	19.2963	NA	NA	NA	NA	NA	1	arrythmic	0.781275	1	0.856682
ENSMUSG00000065126.3	Snord104	79.5893	103.23	110.173	86.0938	98.5103	271.795	52.473	82.8821	87.9455	69.8846	92.9558	90.3595	58.6231	56.7154	80.8926	106.932	62.3157	36.9579	71.3326	116.561	82.8403	75.6738	95.2569	106.1	81.2043	92.9783	121.835	64.0651	77.6487	124.835	85.5597	112.445	60.1582	66.8614	161.116	127.442	6.51745	0.249165	0.397906	0.938962	0.0720345	3.86304	6.51745	NA	NA	NA	NA	NA	2	lost rhythms in MCD	0.458714	1	0.822513
ENSMUSG00000065947.1	mt-Nd4l	35837.2	31864.9	44727.7	37881.3	37515.6	44608.8	33291	39805.7	41377.5	37806.1	35536.5	42252.4	34774.4	31797.1	51572.7	34115.6	33901.4	45521.3	38576.8	34649.4	30599	40240.6	33949.7	42797.1	36316.3	37672.9	34395	32799	47489.3	56512	29529.1	42760.2	42525.1	45828.2	42353.7	41791.6	15.2522	NA	NA	NA	NA	NA	15.2522	NA	NA	NA	NA	NA	1	arrythmic	0.844924	1	0.841621
ENSMUSG00000065954.12	Tacc1	3316.5	3095.06	3131.68	3466.93	3088.12	2800.25	3704.34	3360.74	3685.63	3884.3	3449.39	3302.8	4042.26	3315.42	3973.54	3242.25	3225.46	3989.28	3226.04	3454.78	2908.39	3542.68	3493.75	3260.94	3856.85	3480.55	2977.15	4050.77	3516.38	4199.4	3057.28	3426.78	4142.18	3504.94	3172.11	3290.69	11.7551	-0.109805	-0.0324624	0.229006	0.0097407	13.098	11.7551	-0.109805	-0.0324624	0.229006	0.0097407	13.098	4	same rhythms	0.781789	1	0.853237
ENSMUSG00000065979.13	Cpped1	2171.77	2108.85	2079.52	1741.74	2421.16	1835.57	2182.63	2260.1	1904.29	2235.59	2027.71	2002.71	2279.48	2479.27	2380.2	2212.68	1950.07	1997.9	2383.11	2113	2461.26	2065.45	2281.67	2020.22	1935.25	1942.02	1695.54	1946.65	2072.75	1892.77	2414.31	1866.59	1907.6	2171.23	2529.74	2626.65	11.0529	NA	NA	NA	NA	NA	11.0529	0.150792	-0.10242	0.364571	0.0164922	21.721	3	gained rhythms in MCD	0.857012	1	0.85662
ENSMUSG00000065990.13	Aurkaip1	2797.48	2984.46	3601.3	2827.85	3353.73	3089.27	2849.78	3670.88	3359.88	2988.63	3989.81	3213.22	2959.78	3734.3	2979.54	3272.41	3230.45	2730.54	2835.22	2885.11	3422.4	3046.03	3054.22	3118.03	2884.55	3071.79	3643.34	3003.34	2892.02	2928.56	3138.6	3027.59	2599.42	2326.07	2846.74	3583.13	11.6024	NA	NA	NA	NA	NA	11.6024	NA	NA	NA	NA	NA	1	arrythmic	0.854361	1	0.629464
ENSMUSG00000066000.13	Zfp979	216.754	276.509	309.863	209.716	176.589	124.413	274.234	251.32	184.865	253.153	331.725	253.162	201.772	184.73	198.555	239.913	183.624	69.5678	230.073	226.988	285.45	197.769	271.52	207.869	292.479	301.741	185.096	272.47	222.646	195.687	271.08	305.477	216.376	191.787	325.371	222.688	7.85988	NA	NA	NA	NA	NA	7.85988	NA	NA	NA	NA	NA	1	arrythmic	0.889534	1	0.737454
ENSMUSG00000066026.15	Dhrs3	522.411	707.864	487.518	387.422	544.361	430.661	279.856	410.846	440.625	278.825	355.419	362.217	358.555	478.03	367.694	701.916	461.967	613.066	479.234	477.639	511.015	389.815	412.53	296.646	217.743	302.618	341.295	220.754	300.294	337.392	543.007	535.053	347.365	320.231	583.786	614.405	8.71023	0.364523	-0.236347	0.868877	0.0498768	21.8028	8.71023	0.364523	-0.236347	0.868877	0.0498768	21.8028	4	same rhythms	0.911552	1	0.527718
ENSMUSG00000066036.15	Ubr4	6220.67	4656.42	4208.63	7000.09	4910.92	4733.44	6656.57	4892.72	5116.99	6159.11	4829.15	5106.09	7344.24	5416.32	5984.83	5201.31	5148.11	6895.91	5791	5730.79	4316.68	6068.53	5216.63	3943.01	5653.4	5416.43	4908.55	6757.71	5765.81	7771.26	4732.89	5626.02	6446.63	7006.37	6145.44	4420.23	12.4555	NA	NA	NA	NA	NA	12.4555	NA	NA	NA	NA	NA	1	arrythmic	0.656785	1	0.853767
ENSMUSG00000066037.15	Hnrnpr	5939.57	6903.52	5284.2	5918.4	5421.71	6528.82	6307.38	5441.7	5558.51	5724.12	6597.13	5648.25	6636.67	6024.79	5251.89	7206.98	5859.34	6235.02	6101.45	6624.72	6456.55	5929.26	5383.14	5437.06	5978.94	5637.47	5365.44	6815.6	6058.18	5018.14	5749.44	4986.96	5085.31	9872.61	5643.26	5395.49	12.5509	NA	NA	NA	NA	NA	12.5509	NA	NA	NA	NA	NA	1	arrythmic	0.714754	1	0.854572
ENSMUSG00000066042.5	Med18	119.384	141.942	106.042	144.593	89.0241	34.4529	139.928	98.9239	134.61	156.171	129.409	146.445	113.156	162.044	61.2823	167.253	151.219	0	166.778	148.988	127.754	118.28	179.263	0	168.158	163.151	192.906	178.302	173.521	191.189	143.164	240.821	153.306	146.039	131.823	108.661	7.06728	NA	NA	NA	NA	NA	7.06728	NA	NA	NA	NA	NA	1	arrythmic	0.870809	1	0.697401
ENSMUSG00000066043.14	Phactr4	638.408	593.574	352.555	572.855	550.928	847.923	705.262	703.161	749.331	611.133	632.464	645.759	648.262	480.46	677.782	743.044	584.106	521.759	604.82	535.481	542.953	783.446	511.537	664.746	744.493	818.385	496.713	696.998	733.701	1067.28	564.185	596.898	786.908	793.539	666.436	482.938	9.34122	NA	NA	NA	NA	NA	9.34122	NA	NA	NA	NA	NA	1	arrythmic	0.496968	1	0.76932
ENSMUSG00000066057.8	Gm1976	359.845	217.521	330.52	423.847	321.8	392.38	480.378	615.823	354.474	464.233	344.483	408.176	202.454	247.117	281.898	196.043	294.961	456.539	499.328	524.965	385.257	521.449	564.041	786.003	401.71	447.349	364.725	322.641	435.784	343.015	282.94	284.862	230.93	279.762	213.427	437.327	8.541	0.0745346	0.426367	0.865666	0.0506771	5.33894	8.541	0.0745346	0.426367	0.865666	0.0506771	5.33894	4	same rhythms	0.574833	1	0.668938
ENSMUSG00000066068.6	Gm13611	386.94	444.259	377.344	292.498	408.635	388.552	256.118	401.934	350.885	279.538	328.079	294.447	288.344	337.862	359.114	311.201	234.307	208.703	272.269	280.449	370.286	296.972	311.273	664.746	210.556	326.301	313.179	233.104	278.109	321.647	323.602	303.603	324.078	200.584	308.632	423.912	8.34578	NA	NA	NA	NA	NA	8.34578	NA	NA	NA	NA	NA	1	arrythmic	0.708729	1	0.845562
ENSMUSG00000066113.17	Adamtsl1	74.5092	22.1208	88.1388	50.7733	110.186	195.233	43.1028	46.3427	28.7169	96.9827	28.2513	68.5486	40.8998	17.0146	79.667	60.3209	66.4701	0	101.473	40.3145	0	68.6787	81.0059	0	76.8926	64.0322	60.9176	41.6809	64.9714	42.7363	26.2609	53.4116	17.4653	163.634	109.852	0	5.88712	NA	NA	NA	NA	NA	5.88712	NA	NA	NA	NA	NA	1	arrythmic	0.885853	1	0.851084
ENSMUSG00000066116.4	Gm10154	331.058	429.511	575.657	364.243	424.689	704.37	289.851	309.248	297.04	317.333	375.469	535.925	269.939	334.621	378.724	501.76	299.946	386.971	328.532	388.246	296.429	269.628	285.771	606.283	296.072	378.931	439.7	358.919	280.486	476.847	431.187	342.959	385.207	684.449	447.778	346.106	8.62062	NA	NA	NA	NA	NA	8.62062	NA	NA	NA	NA	NA	1	arrythmic	0.818081	1	0.855816
ENSMUSG00000066129.18	Kndc1	3117.53	2215.76	2684.1	3093.86	2992.52	2786.85	3172.12	2895.53	2709.26	2921.6	2554.46	2837.76	3417.18	2836.58	3190.36	2585.57	2577.38	3365.34	3149.68	3007.81	2373.43	3373.52	2784.95	2784.57	2919.76	2546.38	2169.6	3094.42	2963.33	3407.66	2725.2	3237.49	2743.02	3362.42	3023.55	2534.08	11.4984	NA	NA	NA	NA	NA	11.4984	NA	NA	NA	NA	NA	1	arrythmic	0.891812	1	0.856405
ENSMUSG00000066148.4	Prpf4	936.445	971.47	870.371	1022.09	907.754	1041.24	965.753	1206.69	959.324	1017.6	1035.27	943.322	1059.3	956.87	851.824	939.087	887.376	645.676	1284.99	1153.34	915.236	1064.52	1203.84	595.457	906.183	990.307	773.185	1184.82	1038.75	885.091	1239.34	817.104	921.779	1272.13	872.54	830.385	9.93199	NA	NA	NA	NA	NA	9.93199	NA	NA	NA	NA	NA	1	arrythmic	0.833857	1	0.81992
ENSMUSG00000066149.12	Cdc26	2202.25	2333.74	2564.29	2138	2279.6	2574.39	2302.56	2227.12	1962.62	2140.75	2487.93	2071.26	1777.78	2304.27	1862.98	2389.53	2074.7	2232.69	2085.72	2080.58	2145.86	2441.91	2507.43	2427.3	2468.47	2236.74	2577.28	1977.53	2057.69	2216.66	2375.34	2040.89	2301.54	1748.95	2488.94	2619.94	11.1308	NA	NA	NA	NA	NA	11.1308	NA	NA	NA	NA	NA	1	arrythmic	0.717856	1	0.83192
ENSMUSG00000066150.13	Slc31a1	1061.76	954.879	1010.84	1026.5	1119.37	1202.02	1143.79	1422.36	1175.6	986.941	1232.12	1121.7	875.937	1033.84	1120.24	899.33	1203.11	1084.82	1100.13	902.694	733.586	1070.88	1254.84	1024.19	1237.47	1171.88	1158.22	1108.4	1046.67	1016.67	852.208	919.242	969.324	939.578	927.989	921.607	10.04	-0.0705602	0.14682	0.325791	0.0162246	7.71123	10.04	-0.0705602	0.14682	0.325791	0.0162246	7.71123	4	same rhythms	0.8396	1	0.520236
ENSMUSG00000066151.13	Fkbp15	1851.72	1341.99	1502.49	1636.89	1710.43	1282.41	2074.56	1726.27	1542.64	1884.03	1584.81	1572.72	1977.51	1583.17	1707.32	1528.59	1960.87	2224	1862.68	1374.2	1469.17	1762.75	1461.11	1836.17	1544.32	1673.61	1615.88	1683.45	1861.19	1481.15	1636.65	1394.32	1894.98	1784.14	1534.79	1564.18	10.7058	NA	NA	NA	NA	NA	10.7058	NA	NA	NA	NA	NA	1	arrythmic	0.861108	1	0.790601
ENSMUSG00000066152.12	Slc31a2	517.331	455.319	446.203	421.639	542.901	867.064	437.275	752.178	444.214	533.405	676.208	521.904	501.023	531.504	569.925	497.647	560.011	478.279	461.15	513.571	557.925	434.965	488.286	833.639	535.373	521.907	557.631	497.855	478.57	695.027	487.097	658.743	533.662	446.915	404.884	755.262	9.08985	NA	NA	NA	NA	NA	9.08985	NA	NA	NA	NA	NA	1	arrythmic	0.886943	1	0.855873
ENSMUSG00000066175.3	2510046G10Rik	61.8087	119.821	172.146	19.8678	62.7547	47.8512	49.9743	125.66	43.0753	59.1879	57.4139	41.2849	36.8098	53.4745	104.18	45.2407	67.301	130.44	130.609	31.5505	26.9481	50.2372	39.7529	43.3059	36.6497	63.1551	55.4507	40.909	42.786	95.5943	123.68	124.627	46.5741	63.3423	92.0665	136.833	6.14203	NA	NA	NA	NA	NA	6.14203	NA	NA	NA	NA	NA	1	arrythmic	0.438246	1	0.853984
ENSMUSG00000066180.6	Gm10155	1154.89	1319.87	1462.55	1049.68	1263.85	1406.83	964.503	1057.86	1138.8	979.097	1243.97	1249.45	922.291	1076.78	1193.78	1006.26	892.361	997.863	1077.02	1092.87	1372.35	990.118	1081.58	1660.78	1021.16	1106.09	1126.2	915.436	1079.95	1255.1	1099.57	1038.25	959.621	858.641	1231.39	1271.74	10.1399	NA	NA	NA	NA	NA	10.1399	NA	NA	NA	NA	NA	1	arrythmic	0.629282	1	0.855743
ENSMUSG00000066189.10	Cacng3	350.532	433.198	483.386	347.687	295.531	401.95	402.293	395.695	318.578	350.849	207.784	366.891	466.939	291.679	376.273	397.569	403.806	241.313	317.48	297.977	420.19	389.179	358.526	259.836	286.73	344.722	286.625	444.596	324.857	244.047	351.557	461.963	349.306	348.383	425.808	433.303	8.48259	NA	NA	NA	NA	NA	8.48259	NA	NA	NA	NA	NA	1	arrythmic	0.767474	1	0.847008
ENSMUSG00000066191.13	Anks6	431.814	650.719	279.565	458.063	440.013	616.323	389.799	406.39	488.187	549.093	427.414	447.903	626.449	432.657	473.099	412.65	448.673	526.107	439.047	467.998	467.1	377.733	489.036	504.514	474.291	405.245	517.019	367.41	466.685	510.586	403.232	381.378	669.503	425.801	614.126	394.4	8.8731	NA	NA	NA	NA	NA	8.8731	NA	NA	NA	NA	NA	1	arrythmic	0.914658	1	0.854331
ENSMUSG00000066196.12	Spag8	264.169	298.63	348.424	235.102	283.856	310.076	249.871	356.482	385.883	252.44	241.503	273.415	239.264	151.511	362.791	220.72	301.608	450.017	381.78	301.482	290.44	337.67	303.772	277.158	334.159	259.638	238.204	179.074	252.754	188.939	195.686	294.232	215.405	165.394	281.431	368.911	8.13098	NA	NA	NA	NA	NA	8.13098	NA	NA	NA	NA	NA	1	arrythmic	0.431449	1	0.80967
ENSMUSG00000066197.6	Gpr139	104.99	23.9642	68.8584	69.5373	121.131	0	86.2056	117.639	114.868	79.8681	84.7538	107.497	104.976	73.73	56.3797	43.8697	116.323	82.6118	54.2529	83.2582	50.9019	99.2026	72.0052	0	68.9877	129.819	54.6697	61.7495	123.604	140.58	44.0505	67.4673	68.8909	114.368	94.159	65.7333	6.30728	NA	NA	NA	NA	NA	6.30728	NA	NA	NA	NA	NA	1	arrythmic	0.869826	1	0.853731
ENSMUSG00000066232.5	Ipo7	4909.98	4896.06	4810.45	6225.25	4745.28	4989.92	6379.22	5355.26	5089.17	5840.35	5466.17	5278.24	6848.67	5138.41	6101.26	5272.59	5416.48	6378.5	5145.99	5597.58	4914.53	6099.05	5182.13	5120.93	5735.32	5951.49	5226.42	6321.61	6217.44	5155.35	5256.41	5614.78	5321.09	6657.98	5087.72	4235.1	12.4251	NA	NA	NA	NA	NA	12.4251	NA	NA	NA	NA	NA	1	arrythmic	0.628111	1	0.85671
ENSMUSG00000066233.7	Tmem42	355.612	346.559	491.649	484.554	441.472	311.99	306.717	483.925	454.086	413.603	407.365	484.514	343.558	389.716	376.273	400.311	454.489	513.063	387.808	496.043	608.826	394.903	369.027	837.97	411.77	463.137	508.428	455.403	518.979	384.627	490.486	396.37	339.603	401.168	532.521	434.644	8.78601	NA	NA	NA	NA	NA	8.78601	NA	NA	NA	NA	NA	1	arrythmic	0.854296	1	0.568322
ENSMUSG00000066235.8	Pomgnt2	4164.89	4689.6	3945.59	3282.6	3676.99	2872.99	3780.55	3481.05	3412.82	3629.01	3311.78	3253.72	4124.06	3688.93	3086.18	3924.97	4285.66	3771.88	4460.8	4375	4089.12	3660.96	3620.51	3284.76	3249.61	3467.39	3588.67	3964.32	3339.69	2925.19	4198.35	3687.27	3349.45	3606.99	3597.92	3820.58	11.8449	0.115641	-0.0711658	0.271569	0.0114635	21.8928	11.8449	0.115641	-0.0711658	0.271569	0.0114635	21.8928	4	same rhythms	0.903052	1	0.857102
ENSMUSG00000066245.6	Gm10156	114.304	64.5189	81.253	269.319	248.83	271.795	386.051	265.579	223.453	405.045	446.552	258.615	185.412	303.832	83.3439	178.221	69.7936	206.529	351.639	215.595	419.192	451.499	382.528	495.853	611.547	513.135	262.414	260.12	419.937	318.273	113.515	133.06	110.613	105.571	161.116	240.128	7.69852	-0.741835	0.42238	1.70731	0.110885	10.0229	8.13185	0.0534015	0.953888	1.91076	0.117486	5.78638	5	changed rhythms	0.983165	2	0.79938
ENSMUSG00000066258.14	Trim12a	104.143	138.255	148.734	114.792	127.699	0	103.072	103.38	80.7663	114.097	162.217	98.9281	99.5229	197.694	170.365	132.98	110.507	156.528	144.674	111.303	102.802	136.086	79.5058	485.027	163.846	124.556	146.046	89.5368	182.237	228.302	162.648	127.438	100.911	126.685	111.945	186.468	7.11018	NA	NA	NA	NA	NA	7.11018	NA	NA	NA	NA	NA	1	arrythmic	0.823894	1	0.624637
ENSMUSG00000066270.4	Gm10157	1084.62	1441.54	1345.49	1280.37	1228.09	1270.93	1281.22	1501.68	1270.72	1152.38	1435.35	1108.46	864.349	1083.26	1029.54	1288.67	1105.07	686.982	1162.42	1240.98	1549.01	1294.08	1341.85	1381.46	1336.64	1255.21	1296.45	1210.29	1161.56	1125.76	1332.53	1194.73	1084.79	1189.43	1163.39	1392.47	10.2573	0.0153985	0.211542	0.424203	0.0206781	5.72245	10.2573	NA	NA	NA	NA	NA	2	lost rhythms in MCD	0.542106	1	0.689547
ENSMUSG00000066278.7	Vps37b	856.009	849.806	867.616	586.1	707.085	798.158	487.249	440.256	457.676	377.234	534.952	554.62	680.982	730.008	862.854	707.399	686.304	1026.13	685.194	741.436	686.676	468.669	613.545	928.913	496.568	402.614	406.118	514.836	526.902	520.708	608.236	780.559	933.423	738.994	634.004	904.168	9.33772	0.314195	-0.281219	0.843334	0.0451574	21.2113	9.33772	0.314195	-0.281219	0.843334	0.0451574	21.2113	4	same rhythms	0.9494	1	0.823143
ENSMUSG00000066306.14	Numa1	6006.45	5456.45	4850.39	6872.05	4964.19	4616.68	6593.48	4805.38	5228.27	6304.59	4902.96	4802.3	7947.51	5866.8	5318.08	5901.85	6469.2	5941.53	6300.37	5525.71	5463.47	6025.92	5050.12	4406.38	5733.89	5790.09	4801.56	7183.01	6146.13	5309.42	5613.05	5342.1	6037.17	6786.43	5748.93	4393.4	12.4719	NA	NA	NA	NA	NA	12.4719	NA	NA	NA	NA	NA	1	arrythmic	0.771256	1	0.85305
ENSMUSG00000066315.10	Gm12918	4136.11	4671.17	4959.18	3738.46	4623.42	6012.02	3365.14	4593.28	4142.41	3706.73	4357.99	4528.1	2981.6	4098.09	4428.26	3964.73	4039.72	3737.1	3883.1	4176.93	4846.66	3537.59	4402.82	6524.04	3853.25	4375.24	5061.63	3038.85	3727.14	4603.15	4621.92	4556.85	3814.23	3281.49	4252.85	5183.54	12.061	NA	NA	NA	NA	NA	12.061	NA	NA	NA	NA	NA	1	arrythmic	0.654436	1	0.846581
ENSMUSG00000066324.3	Bpnt2	10779.3	10212.4	10830.1	12945	10348	11302.5	12970.8	11858.4	12170.6	14204.4	13024.7	12545.2	14025.9	13269.8	13339.9	11153.9	13687.9	12250.5	12505.3	12129.4	9990.74	11998.4	11443.6	11473.9	13394.4	13666.1	12526.4	13520.8	14007.7	13601.4	11819.9	13805.5	14791.2	14037.4	12998.1	12671.8	13.6102	-0.130555	-0.065203	0.291862	0.0107222	13.7693	13.6102	-0.130555	-0.065203	0.291862	0.0107222	13.7693	4	same rhythms	0.966982	1	0.59418
ENSMUSG00000066357.7	Wdr6	42090.9	40888.4	35533.7	36252.1	34428.3	30607.5	37438.9	30791.2	30997.2	31288.3	31389	25984.6	36237.2	34868.6	25263	36702.5	36763.8	33601.3	40167.3	38503.8	45332.6	38594.9	34570	28744.3	31508.7	30386.4	28700.8	34040.2	30542.1	21659.4	35503.9	27714.1	27855.2	32295.8	33301.9	31183.1	15.0201	0.195118	0.00413518	0.390324	0.0129934	0.0809399	15.0201	0.195118	0.00413518	0.390324	0.0129934	0.0809399	4	same rhythms	0.953564	1	0.792907
ENSMUSG00000066362.6	Rps13-ps1	2761.92	2654.49	3685.3	2568.47	3153.06	2941.89	2380.02	2867.01	2666.18	2393.19	2805.08	2992.77	2187.46	2656.71	2519.93	2666.46	2715.3	2287.04	2601.13	2711.59	3620.02	2266.4	2964.22	3382.19	2535.3	2709.53	2894.37	2153.51	2492.68	2642.9	2608.3	2684.64	2223.91	2120.21	2537.06	2737.99	11.3896	0.0947631	0.0874018	0.25783	0.0113186	2.84573	11.3896	0.0947631	0.0874018	0.25783	0.0113186	2.84573	4	same rhythms	0.625135	1	0.838752
ENSMUSG00000066392.13	Nrxn3	13526.8	10997.7	10619.3	18449.5	12866.2	10609.6	19776.7	13039.2	13751.8	15458	12873.5	11589.4	16517.4	12309.7	12822.7	12046.4	13179.4	13809.2	15529.4	13555.3	11007.8	16954.1	14227	9728.68	15080.3	15636.1	12852.1	14640	14459.3	12038.1	10919.4	11528.5	13330.9	14489.6	12081.6	11070	13.7128	NA	NA	NA	NA	NA	13.7128	NA	NA	NA	NA	NA	1	arrythmic	0.633927	1	0.845781
ENSMUSG00000066406.17	Akap13	733.238	514.308	688.584	565.129	399.149	520.621	633.424	395.695	448.701	654.633	690.789	523.462	554.874	417.263	677.782	571.677	483.57	545.673	473.206	481.145	506.025	586.949	530.289	714.548	738.025	707.863	383.469	606.689	807.388	695.027	351.557	502.256	708.315	587.676	419.53	541.964	9.14356	NA	NA	NA	NA	NA	9.14356	NA	NA	NA	NA	NA	1	arrythmic	0.700875	1	0.844853
ENSMUSG00000066407.4	Gm10263	1000.79	1045.21	1074.19	789.193	974.887	1395.34	793.342	1159.46	844.456	753.755	1056.23	1074.19	676.892	941.475	1060.18	876.024	842.509	1065.26	1023.77	850.11	1119.84	838.135	879.814	1387.96	895.403	968.378	1071.53	700.085	874.736	1016.67	993.678	1038.25	808.255	774.184	909.157	1169.78	9.91451	NA	NA	NA	NA	NA	9.91451	NA	NA	NA	NA	NA	1	arrythmic	0.819413	1	0.85647
ENSMUSG00000066415.5	Msl2	3024.39	2873.85	2984.32	3534.26	2939.98	2417.44	3347.03	2638.86	3042.2	3405.09	3181.46	3136.88	3357.19	3046.43	3423.23	3010.56	3001.13	3271.86	3198.91	3007.81	2784.63	3373.52	3291.24	3154.84	3631.92	3350.73	3021.67	3801.45	3720.8	3617.96	2727.74	3155.03	3017.61	3774.15	3162.69	2786.29	11.6315	NA	NA	NA	NA	NA	11.6315	NA	NA	NA	NA	NA	1	arrythmic	0.562232	1	0.644471
ENSMUSG00000066438.7	Plekhd1	49.1083	29.4943	115.682	76.1599	66.4032	0	55.5964	0	63.7156	93.4171	29.1626	35.8322	46.3531	34.0292	85.7952	47.9825	51.5143	56.5239	64.2998	32.4269	57.8884	98.5667	80.2559	0	64.676	136.836	67.9466	19.2967	39.6167	42.7363	33.0379	44.9782	17.4653	19.3546	32.4325	48.2938	5.67312	NA	NA	NA	NA	NA	5.67312	NA	NA	NA	NA	NA	1	arrythmic	0.793803	1	0.855877
ENSMUSG00000066440.6	Zfyve26	811.98	698.647	721.636	987.872	704.896	708.198	988.241	701.379	715.23	916.343	847.538	723.655	872.529	781.052	637.336	623.773	864.111	613.066	800.733	815.054	714.623	888.372	956.32	617.11	907.62	1049.95	773.185	1035.08	1018.94	971.688	613.319	747.762	1000.37	758.349	681.083	547.33	9.6408	-0.134043	0.113399	0.351152	0.0182118	9.31795	9.6408	-0.134043	0.113399	0.351152	0.0182118	9.31795	4	same rhythms	0.430866	1	0.756188
ENSMUSG00000066441.15	Rdh11	1760.28	1994.55	1513.51	1751.68	1819.89	1447.02	1902.15	1864.4	1810.06	2017.38	2038.65	2068.92	1524.2	1741.16	1506.32	1571.08	1467.33	1552.23	1940.04	1808.02	1480.15	1831.43	1607.37	1613.15	2193.23	1888.51	2177.41	2165.86	2043.43	1805.05	1446.04	1206.91	1671.82	1382.97	1317.18	1258.32	10.7467	-0.122631	0.178879	0.433756	0.0201809	8.29551	10.7467	-0.122631	0.178879	0.433756	0.0201809	8.29551	4	same rhythms	0.729697	1	0.837133
ENSMUSG00000066442.18	Mthfs	317.511	223.051	356.687	231.791	326.908	256.482	219.262	335.093	262.939	263.137	294.36	239.141	256.305	287.628	327.247	285.153	300.777	386.971	212.993	296.224	263.492	200.313	283.521	339.952	293.916	261.392	255.385	225.386	242.454	388.001	287.175	316.721	260.039	251.61	162.163	331.349	8.12391	NA	NA	NA	NA	NA	8.12391	NA	NA	NA	NA	NA	1	arrythmic	0.878481	1	0.805569
ENSMUSG00000066443.6	Gm10163	2573.95	3048.98	3207.43	2211.95	2838.56	2754.31	2077.68	2752.04	2639.26	2146.45	2803.26	2667.94	2098.84	2607.29	2703.77	2381.3	2368	1930.51	2471.52	2557.34	3143.94	2237.78	2589.94	3704.82	2282.34	2640.23	2769.41	1998.37	2286.68	2746.37	2996.28	2738.05	2355.87	2155.4	2669.93	2845.31	11.335	NA	NA	NA	NA	NA	11.335	NA	NA	NA	NA	NA	1	arrythmic	0.800764	1	0.832866
ENSMUSG00000066456.15	Hmgn3	4548.45	4516.32	5585.8	4304.69	4346.13	4654.96	3980.45	4812.51	4575.86	4325	4955.82	4702.59	3918.2	4550.19	4219.9	4518.58	4972.79	4371.9	4347.27	4453	4750.84	4143.62	4531.83	6225.23	3914.33	4454.19	4475.88	4101.71	4216.01	4182.53	4809.13	4313.22	4183.91	4175.32	5007.16	5148.66	12.1472	NA	NA	NA	NA	NA	12.1472	NA	NA	NA	NA	NA	1	arrythmic	0.710932	1	0.855334
ENSMUSG00000066475.7	Gm10268	235.381	304.16	293.337	275.942	237.154	445.973	179.283	253.102	175.891	206.088	279.779	332.616	137.696	234.154	226.744	205.639	200.241	321.751	223.04	241.887	289.442	182.507	240.017	309.638	260.141	273.672	242.89	131.99	238.492	337.392	180.438	217.395	207.643	167.153	274.107	354.155	7.95241	NA	NA	NA	NA	NA	7.95241	NA	NA	NA	NA	NA	1	arrythmic	0.813333	1	0.847284
ENSMUSG00000066477.14	Gm16551	260.782	475.596	323.635	206.404	196.291	390.466	174.91	205.869	132.816	101.974	239.68	275.752	158.146	315.176	392.207	278.299	286.652	347.839	163.763	216.471	198.617	244.827	165.012	229.522	157.378	143.853	216.336	117.324	145.789	201.31	255.832	248.317	197.94	230.496	297.124	270.982	8.00849	0.287338	-0.247204	0.758084	0.04733	21.2863	7.66943	0.287338	-0.247204	0.758084	0.0494224	21.2863	4	same rhythms	0.793234	2	0.757771
ENSMUSG00000066487.4	Gm5786	502.09	455.319	619.726	528.704	565.522	574.214	417.285	535.615	540.237	462.094	553.178	475.166	344.922	426.176	462.068	392.086	343.983	456.539	450.098	416.291	549.94	405.077	504.787	643.093	434.048	550.853	511.552	341.938	405.675	515.085	524.371	442.285	403.642	339.585	411.161	596.965	8.8855	0.0520563	0.15436	0.325802	0.0183334	4.75759	8.8855	0.0520563	0.15436	0.325802	0.0183334	4.75759	4	same rhythms	0.368414	1	0.848933
ENSMUSG00000066491.5	Cox6c2	304.81	272.823	349.801	277.046	211.615	390.466	204.27	176.459	208.197	228.908	221.454	256.278	167.008	239.015	317.442	196.043	122.97	415.233	209.979	290.089	219.577	190.774	190.514	378.927	283.856	264.023	188.22	144.339	225.815	215.931	214.323	149.927	242.573	133.723	212.381	198.541	7.88559	NA	NA	NA	NA	NA	7.88559	NA	NA	NA	NA	NA	1	arrythmic	0.707922	1	0.671786
ENSMUSG00000066537.6	Vmn2r57	33.8678	47.9283	60.5954	131.348	89.7538	0	116.815	141.702	70.8948	42.7865	35.5419	122.297	43.6265	58.3358	68.6361	53.4662	129.617	0	118.553	115.685	81.8422	64.2273	100.507	138.579	83.3602	97.3641	96.8434	77.9588	82.4027	75.3508	67.77	136.809	94.1185	73.8994	76.3734	186.468	6.38817	NA	NA	NA	NA	NA	6.38817	NA	NA	NA	NA	NA	1	arrythmic	0.860828	1	0.58946
ENSMUSG00000066538.6	Gm6254	325.978	283.883	236.873	349.894	271.451	258.396	409.789	417.976	341.911	403.619	308.03	376.238	398.091	324.088	322.345	383.86	297.454	330.447	280.307	320.763	326.371	326.224	303.022	231.687	350.688	419.28	258.509	414.494	339.911	293.531	350.71	297.043	356.098	487.384	367.22	287.08	8.3869	NA	NA	NA	NA	NA	8.3869	NA	NA	NA	NA	NA	1	arrythmic	0.567774	1	0.856067
ENSMUSG00000066543.9	Rpl17-ps9	3269.09	4138.42	4223.78	3684.37	3842.63	5579.45	2975.34	4192.23	3656.92	3301.69	4073.65	4462.67	2497.61	3556.05	3788.47	3043.46	3160.65	3837.1	3260.2	3429.36	4633.07	3121.7	3755.52	6339.99	3577.3	4104.2	4385.29	2526.33	3493.4	4544.67	3601.13	3997.44	3237.87	2616.39	3794.61	4084.85	11.8811	NA	NA	NA	NA	NA	11.8811	NA	NA	NA	NA	NA	1	arrythmic	0.523354	1	0.851578
ENSMUSG00000066551.13	Hmgb1	5331.64	5404.84	6654.48	5920.61	5504.9	6990.1	5234.18	6378.36	5691.33	5148.64	5539.07	5469.87	5340.83	5128.69	5889.23	5546.78	6311.34	4563.21	5062.6	5519.58	5892.64	5578.24	6149.7	6010.87	5539.14	5637.47	6156.59	5254.88	5227.03	5351.03	5851.94	5932.43	5610.24	5306.68	6236.46	5691.96	12.4687	NA	NA	NA	NA	NA	12.4687	NA	NA	NA	NA	NA	1	arrythmic	0.713676	1	0.857136
ENSMUSG00000066553.6	Gm6969	603.694	641.502	718.882	822.307	874.917	1167.57	622.804	750.395	613.824	628.248	576.873	666.012	408.316	616.577	666.751	689.577	593.246	876.12	621.899	679.211	835.39	635.914	665.298	820.648	707.843	803.473	838.789	463.893	686.161	917.706	538.772	688.728	736.453	536.65	645.512	615.746	9.43075	0.178404	0.190961	0.522662	0.0277105	3.12981	9.43075	NA	NA	NA	NA	NA	2	lost rhythms in MCD	0.397431	1	0.857082
ENSMUSG00000066554.7	Gm10167	164.259	619.381	201.067	215.235	226.939	212.459	329.206	194.283	208.197	259.571	230.567	217.33	219.496	233.343	186.298	608.693	143.742	323.925	278.297	255.909	406.217	233.38	216.016	303.142	259.423	201.745	240.547	299.485	186.991	139.455	182.979	200.528	97.0294	1136.64	279.338	124.759	8.06017	0.370725	-0.181989	0.825971	0.0512378	22.2569	8.06017	0.370725	-0.181989	0.825971	0.0512378	22.2569	4	same rhythms	0.443192	1	0.855416
ENSMUSG00000066568.13	Lsm14a	4122.56	4344.89	3964.87	4545.31	4135.97	5449.29	4911.22	4883.81	4503.17	4928.29	5160.87	4510.19	4867.08	4447.3	4903.81	4462.37	4836.53	3891.45	4482.9	4422.32	4718.9	4930.24	4827.35	4007.97	4827.7	5138.37	5103.02	5397.68	4690.62	4409.71	4312.72	4135.18	5113.45	4616.95	4045.7	4563.77	12.175	-0.0773479	0.0457126	0.179692	0.00737958	9.96113	12.175	-0.0773479	0.0457126	0.179692	0.00737958	9.96113	4	same rhythms	0.62239	1	0.847479
ENSMUSG00000066571.14	Garre1	1524.9	1118.94	1457.04	1766.03	1497.36	1699.67	1749.1	1226.3	1615.33	2002.41	1129.14	1578.95	1719.16	1391.96	1413.17	1192.71	1162.4	1780.5	1525.11	1678.31	984.103	1885.48	1499.36	1929.28	1710.32	1642.91	1238.66	1608.57	1622.7	1673.46	1011.47	1384.02	1560.23	1590.6	1506.54	1417.96	10.5639	NA	NA	NA	NA	NA	10.5639	NA	NA	NA	NA	NA	1	arrythmic	0.741967	1	0.852399
ENSMUSG00000066592.4	Gm7589	37.2546	103.23	97.779	70.6411	40.8635	95.7024	50.599	49.9075	51.152	39.2209	95.6898	87.2437	45.6714	42.9416	37.995	191.93	52.3452	241.313	33.1546	70.9885	78.848	49.6013	60.0044	64.9589	60.3643	67.5409	32.0208	48.6277	69.7254	87.7219	66.0758	60.908	51.4256	388.852	79.512	83.1727	6.2455	0.333893	-0.503183	1.20777	0.0966914	20.2378	6.2455	0.333893	-0.503183	1.20777	0.0966914	20.2378	4	same rhythms	0.798971	1	0.857139
ENSMUSG00000066595.10	Flvcr1	1137.96	1093.13	1155.44	1218.56	1426.57	1529.32	1526.71	1357.31	1289.57	1245.8	1594.83	1422.38	1280.85	1235.59	1337.18	1133.76	1134.98	763.072	1310.11	1210.31	1084.91	1690.26	1576.61	1762.55	1444.43	1617.47	1543.25	1422.55	1529.2	1364.19	933.532	1325.92	1351.62	1287.96	1298.35	1364.3	10.305	-0.104043	0.181667	0.418702	0.0203155	7.98669	10.4386	-0.104043	0.181667	0.418702	0.0200555	7.98669	4	same rhythms	0.905859	2	0.652557
ENSMUSG00000066607.6	Insyn1	2693.34	2672.92	2846.61	1784.79	2294.92	1877.68	1784.71	1396.52	2025.44	1869.06	1983.97	1878.85	2281.53	2743.4	2475.8	2708.96	2485.15	3076.2	2645.33	2575.74	2546.09	1754.49	1818.88	2241.08	1577.38	1692.03	1727.56	1858.66	1964.99	2037.85	2456.66	2297.64	2188.01	2148.36	2412.56	3085.44	11.0956	0.21252	-0.270721	0.688344	0.0310188	20.5422	11.0956	0.21252	-0.270721	0.688344	0.0310188	20.5422	4	same rhythms	0.966557	1	0.749876
ENSMUSG00000066613.15	Zfp932	1252.26	1251.67	1228.43	1333.35	1264.58	1161.83	910.781	1117.57	1330.85	989.794	1292.27	1100.67	1069.53	998.191	1603.14	889.733	1134.98	1341.35	1398.52	1209.43	1094.89	1197.43	1131.08	1424.77	1131.11	1198.19	1012.17	1255.06	1188.5	1767.93	1219.86	1376.52	1580.61	1349.54	1256.5	1165.76	10.2628	NA	NA	NA	NA	NA	10.2628	NA	NA	NA	NA	NA	1	arrythmic	0.851804	1	0.652425
ENSMUSG00000066621.13	Tecpr1	3316.5	2954.96	3058.69	3175.54	3116.57	2486.35	3590.65	3247.55	3719.74	3452.15	3322.71	2741.94	3742.33	3420.75	2883.94	3236.76	3661.67	3441.43	2987.93	3209.38	3546.16	3198.01	2969.47	2193.45	2911.14	3129.69	2559.32	3563.72	3346.03	2992.67	3245.34	3095.06	3156.37	3545.41	3280.92	2839.95	11.633	NA	NA	NA	NA	NA	11.633	NA	NA	NA	NA	NA	1	arrythmic	0.704482	1	0.718053
ENSMUSG00000066626.6	Gm5121	100.757	129.038	122.568	101.547	94.8618	109.101	98.6992	85.5558	83.4585	81.2943	93.8671	126.971	73.6196	106.139	125.016	84.9976	86.4111	123.918	85.3981	87.6402	120.767	91.5716	117.009	116.926	120.729	113.153	82.7855	68.6963	103.796	109.09	102.502	60.908	86.3562	70.3804	82.6506	101.954	6.62373	NA	NA	NA	NA	NA	6.62373	NA	NA	NA	NA	NA	1	arrythmic	0.821078	1	0.828765
ENSMUSG00000066629.3	Rpl36-ps3	66.0422	77.4226	71.6128	45.2545	62.7547	57.4214	44.3522	67.7316	49.3572	51.3438	59.2365	45.1798	29.9932	53.4745	94.3747	67.1755	44.8673	80.4378	59.2763	60.4717	74.8557	38.7908	57.0042	138.579	55.3339	44.7349	49.9837	40.909	32.4857	61.8552	36.4264	35.6077	47.5444	35.1902	39.756	48.2938	5.81387	NA	NA	NA	NA	NA	5.81387	NA	NA	NA	NA	NA	1	arrythmic	0.431273	1	0.787935
ENSMUSG00000066632.4	Pgk1-rs7	2286.92	2691.36	2291.61	2479.06	2656.86	2750.49	2681.74	2496.27	2352.99	2469.49	2435.99	2423.35	2516.7	2464.69	2212.29	2745.97	2549.13	2319.65	2227.38	2349.63	2704.79	2310.91	2334.92	2373.17	2531.71	2507.78	2117.28	2549.48	2375.42	2042.35	2413.46	2447.56	2078.37	2999.96	2249.35	2412.01	11.2528	NA	NA	NA	NA	NA	11.2528	NA	NA	NA	NA	NA	1	arrythmic	0.88046	1	0.70681
ENSMUSG00000066637.3	Ttc32	232.841	309.691	333.275	240.621	199.939	174.178	234.254	403.716	287.169	346.57	299.828	344.301	383.095	338.672	453.489	296.121	325.703	223.921	401.874	211.213	248.521	291.885	193.514	370.266	232.115	316.653	361.601	326.501	324.064	394.748	340.544	553.794	267.801	316.712	341.065	265.616	8.26645	-0.195794	-0.181956	0.534577	0.0323342	14.8601	8.26645	-0.195794	-0.181956	0.534577	0.0323342	14.8601	4	same rhythms	0.71529	1	0.813137
ENSMUSG00000066640.12	Fbxl18	960.999	643.345	603.2	912.815	766.921	325.388	1001.36	849.319	970.093	958.417	733.622	913.722	716.428	842.629	1069.99	557.968	800.134	860.902	864.028	1072.72	691.667	918.896	897.815	1199.57	830.009	906.977	973.901	1025.81	947.631	1094.27	670.923	973.59	856.769	853.362	963.56	692.211	9.74637	NA	NA	NA	NA	NA	9.74637	NA	NA	NA	NA	NA	1	arrythmic	0.68096	1	0.534941
ENSMUSG00000066643.13	Wdr35	2329.26	2376.14	2257.18	2804.67	2263.55	1990.61	2962.23	2299.31	2559.39	2856.71	2257.37	2152.27	2773.69	2205.42	2280.93	2745.97	2682.07	2115.3	2482.57	2330.35	2021.1	2532.85	2562.19	1981.25	2360.67	2322.7	2203.97	2846.65	2678.09	1814.04	2310.11	2274.21	2297.66	2713.16	2581	2228.22	11.2297	NA	NA	NA	NA	NA	11.2297	NA	NA	NA	NA	NA	1	arrythmic	0.911821	1	0.817441
ENSMUSG00000066647.9	Gm5113	833.148	901.421	757.443	1093.83	924.537	648.862	1146.91	890.315	953.042	1093.19	875.789	976.039	807.089	737.3	772.157	704.658	849.156	1347.88	872.066	880.784	800.457	1096.32	1042.58	1253.71	1258.31	1027.15	1000.45	971.011	874.736	1130.26	823.406	958.598	990.67	902.628	730.255	783.433	9.86552	NA	NA	NA	NA	NA	9.86552	-0.0991624	0.21246	0.468925	0.0237659	7.668	3	gained rhythms in MCD	0.444954	1	0.772196
ENSMUSG00000066687.6	Zbtb16	183.733	116.134	139.094	288.083	175.859	229.686	173.036	132.79	212.685	486.34	145.813	341.185	111.111	166.905	230.421	128.867	196.918	104.352	176.824	206.831	110.786	257.545	246.768	210.034	332.722	135.959	229.613	284.048	433.407	552.198	56.7574	183.661	243.544	200.584	107.76	165.004	7.69174	-0.44563	0.284752	1.05768	0.0687541	9.82813	7.69174	-0.44563	0.284752	1.05768	0.0687541	9.82813	4	same rhythms	0.873925	1	0.790571
ENSMUSG00000066705.8	Fxyd6	16432.7	15427.4	17720	15025.6	17198.4	16889.6	15660.1	18333	17006.7	15921.6	16701.1	16722.7	13962.5	15516.5	15199.2	16521.1	13964.5	15711.5	15767.5	17039	20763	16805.3	17030	18701.7	16690.7	16284.4	19092.2	15675.9	15757.9	15759.6	17870.1	15077.1	16109.8	13905.4	15404.4	17134.9	14.0012	0.0260412	0.0781174	0.164687	0.0058812	4.77091	14.0012	0.0260412	0.0781174	0.164687	0.0058812	4.77091	4	same rhythms	0.562589	1	0.704535
ENSMUSG00000066721.4	Zfp575	691.75	706.021	751.934	497.799	507.146	671.831	543.47	664.84	653.309	477.782	566.848	518.788	823.449	674.103	637.336	626.515	622.326	802.204	687.204	812.424	819.421	639.729	551.29	311.803	504.473	451.734	482.655	569.639	546.71	411.618	711.585	600.646	620.988	520.815	836.968	908.192	9.27047	0.183791	-0.211188	0.559928	0.0301995	20.7355	9.27047	0.183791	-0.211188	0.559928	0.0301995	20.7355	4	same rhythms	0.634228	1	0.805429
ENSMUSG00000066724.4	Gm10175	1219.24	1428.63	1155.44	1060.72	1235.39	1357.06	992.614	1324.33	1022.14	981.236	1192.93	1062.5	949.557	1105.14	916.783	1438.1	1078.48	950.036	1007.7	1149.84	1236.62	1000.93	1128.83	1435.59	1021.88	1021.01	1242.56	916.208	958.724	988.558	1264.76	943.605	954.769	895.59	1197.91	1330.76	10.1199	0.127379	0.0493997	0.273244	0.0135004	1.41315	10.1199	0.127379	0.0493997	0.273244	0.0135004	1.41315	4	same rhythms	0.514206	1	0.811878
ENSMUSG00000066735.9	Vkorc1l1	3897.34	1718.05	2064.38	4610.44	4464.34	4968.87	5092.38	4771.52	4481.63	4726.48	4711.58	4033.46	4466.94	4405.98	3602.17	1867.21	3839.48	3952.32	3947.4	4076.14	3967.35	4999.56	4757.6	4988.85	4736.44	5010.3	5237.35	4631.98	4606.63	3990.22	3746.84	4331.02	4065.53	3825.17	3761.13	3457.03	12.0093	-0.190562	0.211358	0.569162	0.0236968	8.80254	12.0093	-0.190562	0.211358	0.569162	0.0236968	8.80254	4	same rhythms	0.657785	1	0.593063
ENSMUSG00000066760.13	Psg16	447.902	532.742	338.783	447.026	369.231	338.786	522.856	479.469	466.65	714.534	596.922	440.892	627.13	809.41	659.397	605.951	597.4	660.894	430.005	449.594	385.257	457.858	566.291	311.803	420.394	424.543	456.101	642.195	614.059	521.833	637.038	557.542	619.047	760.108	620.403	450.742	9.02082	-0.187277	-0.304495	0.714954	0.039628	15.8938	9.02082	-0.187277	-0.304495	0.714954	0.039628	15.8938	4	same rhythms	0.95794	1	0.844283
ENSMUSG00000066798.4	Zbtb6	1165.05	886.674	1130.66	1705.32	1436.06	1554.21	1374.92	1220.95	1180.08	1309.27	1549.26	1353.83	1182	1123.77	1203.58	1177.63	1110.88	1745.72	1033.82	1073.59	704.642	1538.28	1443.86	1485.39	1401.31	1714.84	1268.34	1465.01	1465.03	1619.48	1242.73	1283.75	1278.85	1022.28	1298.35	1144.3	10.3394	NA	NA	NA	NA	NA	10.3394	-0.241355	0.167512	0.58758	0.0284145	9.6825	3	gained rhythms in MCD	0.653183	1	0.85619
ENSMUSG00000066800.12	Rnasel	201.513	121.664	133.585	256.074	149.59	216.287	185.529	130.116	273.708	184.695	194.114	235.246	81.7996	180.679	118.888	190.559	135.433	182.616	203.951	205.954	292.436	232.109	225.016	192.711	188.279	128.942	282.72	220.754	236.115	237.299	161.801	148.99	262.95	218.179	132.869	238.786	7.46138	NA	NA	NA	NA	NA	7.7259	NA	NA	NA	NA	NA	1	arrythmic	0.756044	2	0.518411
ENSMUSG00000066809.2	Gm10180	106.684	149.315	140.471	132.452	130.617	147.382	61.8432	134.572	99.6117	80.5812	138.522	120.739	72.938	126.394	148.303	123.384	80.595	145.658	103.482	94.6514	107.792	89.6639	100.507	147.24	102.044	122.802	126.521	64.837	107.757	150.702	111.821	107.76	97.9997	93.254	114.037	148.906	6.84264	NA	NA	NA	NA	NA	6.84264	NA	NA	NA	NA	NA	1	arrythmic	0.894798	1	0.821449
ENSMUSG00000066829.8	Zfp810	754.405	661.779	844.204	1045.27	812.163	1071.87	1056.96	820.801	848.046	882.114	865.765	941.764	710.293	795.636	606.695	758.124	813.428	1004.39	956.459	788.761	882.299	915.716	711.052	1024.19	997.448	987.675	851.285	811.234	813.727	816.488	602.306	779.622	938.274	686.209	835.922	733.798	9.71814	-0.00258644	0.153569	0.307181	0.0158045	6.06433	9.71814	-0.00258644	0.153569	0.307181	0.0158045	6.06433	4	same rhythms	0.667428	1	0.854558
ENSMUSG00000066838.8	Zfp772	607.08	512.464	672.058	701.996	626.817	1125.46	662.784	520.464	675.744	618.264	575.05	677.696	601.909	461.825	538.058	593.612	614.848	517.411	447.084	611.728	686.676	639.094	639.797	634.432	473.572	544.713	559.974	690.823	427.86	731.016	813.24	650.31	658.83	712.601	424.762	658.674	9.2754	NA	NA	NA	NA	NA	9.2754	NA	NA	NA	NA	NA	1	arrythmic	0.603206	1	0.846184
ENSMUSG00000066839.13	Ecsit	1401.28	1312.5	1243.58	1205.31	1295.96	1106.32	1453.63	1520.4	1361.36	1320.68	1412.56	1090.55	1199.73	1172.39	1115.34	1298.27	1203.11	1010.91	1275.95	1177.01	1155.77	1356.4	1428.85	1284.02	1320.83	1258.72	1512.01	1186.36	1182.16	1137.01	1362.18	1330.6	1131.36	1050.43	1304.62	1094.66	10.2959	-0.0185455	0.10036	0.204119	0.00991262	6.69797	10.2959	-0.0185455	0.10036	0.204119	0.00991262	6.69797	4	same rhythms	0.490279	1	0.85412
ENSMUSG00000066877.12	Nck2	1434.3	1349.37	1103.11	1493.4	1378.41	1416.4	1424.89	1156.79	1488.79	1143.82	1320.52	1460.55	1864.35	1353.07	1577.41	1565.6	1829.59	1095.69	1602.47	1362.8	1320.45	1309.98	1437.85	1353.31	1218.78	1302.57	1552.62	1283.62	1353.31	1061.66	1695.1	1851.6	1681.52	1189.43	1329.73	1601.75	10.4673	NA	NA	NA	NA	NA	10.4673	NA	NA	NA	NA	NA	1	arrythmic	0.724026	1	0.857059
ENSMUSG00000066878.6	Gm10184	287.03	317.064	322.257	272.63	337.124	311.99	336.702	352.026	337.424	287.382	292.537	254.72	224.949	211.467	178.944	305.717	320.718	347.839	302.41	275.19	370.286	367.558	387.028	346.448	332.722	286.829	231.175	334.991	296.333	223.803	249.055	201.465	290.118	154.837	258.414	210.615	8.16631	0.105111	0.232973	0.511175	0.0312978	4.38109	8.16631	0.105111	0.232973	0.511175	0.0312978	4.38109	4	same rhythms	0.846029	1	0.838196
ENSMUSG00000066880.16	Zfp617	1789.07	1742.01	1940.43	2346.61	1989.91	2270.06	2117.04	2304.66	2298.25	2286.22	2187.2	2285.47	1814.59	1729.82	2082.37	1709.55	2158.62	2615.32	2206.29	1993.81	1725.67	2223.79	2049.15	2654.65	2220.54	2433.23	2196.16	2110.29	2402.36	2496.7	1723.05	2148.65	2512.09	2011.12	1987.8	2145.05	11.0578	-0.0787122	0.0791434	0.223242	0.0100943	8.98957	11.0578	-0.0787122	0.0791434	0.223242	0.0100943	8.98957	4	same rhythms	0.478731	1	0.778772
ENSMUSG00000066892.15	Fbxl12	424.194	363.149	524.701	380.8	445.121	467.028	411.663	573.937	469.342	456.389	437.439	555.399	435.583	430.227	314.991	400.311	435.379	356.535	379.771	541.616	396.236	420.975	403.529	682.069	399.554	530.678	585.746	466.209	416.768	564.569	457.448	547.235	539.483	466.27	507.412	563.428	8.77685	NA	NA	NA	NA	NA	8.9415	NA	NA	NA	NA	NA	1	arrythmic	0.825262	2	0.531531
ENSMUSG00000066894.15	Vsig10	173.572	90.3264	72.9899	90.5089	164.914	258.396	146.175	146.158	62.8182	117.663	48.3006	95.8122	84.5263	149.891	89.4721	68.5465	124.631	343.491	102.478	192.808	154.702	150.076	152.261	0	161.69	73.6809	106.215	114.237	137.074	83.2233	66.9229	114.32	98.97	130.204	101.482	127.442	6.93204	NA	NA	NA	NA	NA	6.93204	NA	NA	NA	NA	NA	1	arrythmic	0.841067	1	0.83003
ENSMUSG00000066900.12	Suds3	7008.09	6520.09	6968.47	6781.55	7158.41	8012.2	7125.08	7160.84	7403.57	7019.83	7207.72	7869.07	6404.91	7107.25	7279.11	6089.67	7060.79	6785.04	6442.03	6571.26	7157.2	7175.02	7355.04	8106.87	6765.83	7649.66	8212.16	6297.68	6636.59	7557.58	7342.04	6966	6548.51	6559.45	7462.62	6765.16	12.7865	-0.0259482	0.0632522	0.136736	0.00534685	7.48701	12.7865	-0.0259482	0.0632522	0.136736	0.00534685	7.48701	4	same rhythms	0.438177	1	0.854965
ENSMUSG00000066902.8	Rps23-ps2	2642.54	3166.95	3832.66	2927.19	3469.75	4901.88	2086.43	3379.45	3078.09	2587.16	3272.59	3426.65	2037.49	2742.59	3075.14	2754.2	2404.56	3000.11	2827.18	2750.15	3804.67	2509.95	3132.98	5019.16	2859.4	3460.37	3729.25	2053.17	2838.14	3932.86	3037.79	3051.96	2880.8	2289.12	3428.43	4178.76	11.6105	NA	NA	NA	NA	NA	11.6105	NA	NA	NA	NA	NA	1	arrythmic	0.595429	1	0.811036
ENSMUSG00000066979.7	Bub3	4503.57	5181.79	4417.96	4389.68	4759.87	4308.52	4705.08	4228.77	4142.41	4403.44	4842.82	4308.43	4501.71	4764.9	4251.76	4994.3	4879.74	3371.87	4496.97	4664.21	4761.82	4285.42	4819.85	3726.48	3917.93	4226.13	4630.52	4900.6	4418.85	3850.77	4493.15	4023.67	4085.91	4636.31	4353.28	4771.7	12.118	NA	NA	NA	NA	NA	12.118	NA	NA	NA	NA	NA	1	arrythmic	0.871547	1	0.818857
ENSMUSG00000067017.6	Capza1-ps1	909.35	921.698	914.44	935.995	951.536	1031.67	1123.17	953.59	1065.22	1037.57	1012.49	1125.6	1024.54	1040.32	1111.66	1302.38	879.898	1213.09	1081.04	1006.99	785.486	1070.24	1041.08	1119.46	1053.5	1098.2	996.55	1126.16	1178.99	1303.46	985.207	1041.06	981.937	1414.65	937.405	1055.76	10.0374	NA	NA	NA	NA	NA	10.0374	NA	NA	NA	NA	NA	1	arrythmic	0.754374	1	0.800037
ENSMUSG00000067038.7	Rps12-ps3	2949.04	3496.92	3657.76	2835.58	3577.02	3854.89	2459.36	3624.53	3251.29	2455.94	3399.27	3638.53	2450.58	2989.71	3285.96	3109.27	3117.45	3358.82	2707.62	3239.18	3739.79	2670.84	3281.49	4590.43	2808.38	3634.05	3658.18	2304.8	2758.11	3612.34	3590.96	3342.44	2915.73	2609.35	3283.01	3718.62	11.6536	NA	NA	NA	NA	NA	11.6536	NA	NA	NA	NA	NA	1	arrythmic	0.82632	1	0.850715
ENSMUSG00000067058.8	Rps15a-ps5	508.017	617.538	486.141	536.431	587.413	807.728	444.771	654.145	466.65	522.708	529.484	611.485	411.725	472.358	454.714	679.981	424.578	376.101	476.22	448.718	501.034	436.237	508.537	967.888	436.922	573.659	559.193	324.185	461.138	578.065	407.467	573.472	554.038	566.562	530.429	558.062	9.04787	NA	NA	NA	NA	NA	9.04787	NA	NA	NA	NA	NA	1	arrythmic	0.725936	1	0.854013
ENSMUSG00000067071.9	Hes6	1581.63	1561.36	1667.75	1410.61	2065.8	1548.46	1416.77	1570.3	1424.18	1030.44	1019.78	1277.5	953.647	1268.8	891.044	1498.43	1365.96	971.776	1480.9	1576.65	1767.59	1542.09	1582.62	1756.06	1327.3	1270.12	1198.05	905.402	1028.45	1095.4	1296.95	1064.48	1167.26	1089.14	1724.16	1719.8	10.395	0.30128	0.157354	0.679793	0.0326981	1.83849	10.395	0.30128	0.157354	0.679793	0.0326981	1.83849	4	same rhythms	0.714809	1	0.856931
ENSMUSG00000067081.14	Asb18	82.1294	42.3981	64.7269	122.518	32.8368	103.359	71.2133	79.3173	65.5104	69.8846	38.2759	51.4114	41.5815	73.73	61.2823	69.9174	64.8083	221.747	143.67	103.415	158.694	96.023	141.01	15.1571	85.516	43.8577	62.4796	80.2744	93.4954	47.2349	59.2988	62.782	70.8315	121.406	64.8651	99.2706	6.33486	NA	NA	NA	NA	NA	6.33486	NA	NA	NA	NA	NA	1	arrythmic	0.487717	1	0.796702
ENSMUSG00000067106.7	Gm5529	59.2686	84.7962	106.042	94.924	112.375	28.7107	99.9485	56.146	88.8429	64.1797	84.7538	84.9068	58.6231	117.482	98.0516	65.8046	110.507	39.1319	126.59	113.932	103.8	108.741	96.007	49.8018	87.6719	75.4352	91.3764	76.415	95.8724	74.2262	55.9103	113.383	53.3662	63.3423	25.1091	84.5142	6.35657	NA	NA	NA	NA	NA	6.35657	NA	NA	NA	NA	NA	1	arrythmic	0.883115	1	0.854328
ENSMUSG00000067121.3	Gm7027	951.685	940.132	918.572	869.768	939.861	1387.68	848.938	1133.61	1028.42	913.491	1012.49	951.112	704.158	948.767	745.192	801.994	692.12	734.81	948.422	894.806	1206.67	817.785	882.064	1115.13	937.083	932.415	1177.74	794.253	911.184	826.61	1037.73	825.537	893.641	548.967	1034.7	827.702	9.84081	0.0124208	0.170875	0.342651	0.0174097	5.72283	9.84081	0.0124208	0.170875	0.342651	0.0174097	5.72283	4	same rhythms	0.431498	1	0.854382
ENSMUSG00000067147.8	Rpl7a-ps11	4364.71	4499.73	5186.42	4004.47	5043	5866.56	3931.1	4957.78	4389.2	3896.42	5087.96	4299.87	3406.27	4021.12	3748.02	4351.33	4385.36	3661.01	4234.74	4176.93	5288.81	3985.91	4684.09	6463.41	4109.8	4711.19	5088.96	3245.71	3935.52	4057.7	4615.99	4112.69	4184.88	3288.52	4350.14	4913.9	12.1001	0.0918984	0.127144	0.313758	0.0129651	3.6094	12.1001	0.0918984	0.127144	0.313758	0.0129651	3.6094	4	same rhythms	0.810731	1	0.856444
ENSMUSG00000067148.16	Polr1c	1728.1	1686.71	1959.71	1598.25	1964.37	1929.36	1586.06	1666.55	1648.53	1441.9	1864.58	1607.78	1301.98	1814.89	1527.15	1495.68	1577	1597.89	1614.53	1753.68	1319.46	1615.22	1900.64	1747.39	1789.37	1506.07	1936.87	1420.24	1677.37	1577.87	1734.07	1533.01	1458.35	1279.16	1721.02	1896.87	10.6901	NA	NA	NA	NA	NA	10.6901	NA	NA	NA	NA	NA	1	arrythmic	0.601749	1	0.845939
ENSMUSG00000067150.7	Xpo5	2531.62	2405.63	2334.3	2413.94	1938.1	2013.58	2654.88	2314.46	2124.15	2701.25	2182.64	2470.87	3129.52	2343.16	2396.14	2429.29	2172.74	2263.13	2510.71	2701.07	2262.64	2656.85	2268.17	1608.82	2624.41	2340.25	2389.85	2923.07	2476.84	2248.15	2603.22	2047.44	2592.63	2736.04	2071.5	2022.97	11.2205	NA	NA	NA	NA	NA	11.2205	NA	NA	NA	NA	NA	1	arrythmic	0.803428	1	0.855749
ENSMUSG00000067161.7	Gm5560	176.113	176.966	261.662	209.716	155.427	105.273	140.553	88.2294	157.046	140.482	131.232	173.708	140.423	217.139	111.534	220.72	207.719	213.051	167.782	175.28	155.7	139.901	173.263	184.05	185.405	172.799	221.803	138.936	115.681	102.342	151.635	127.438	167.861	73.8994	88.9279	206.59	7.326	NA	NA	NA	NA	NA	7.326	NA	NA	NA	NA	NA	1	arrythmic	0.428866	1	0.781763
ENSMUSG00000067189.6	Gm7335	230.301	252.545	275.434	403.979	296.261	308.162	301.095	221.91	262.042	338.726	232.39	358.322	336.06	242.256	328.473	212.494	200.241	426.103	321.499	275.19	266.486	264.54	413.28	220.86	250.799	296.478	306.15	245.454	255.924	280.035	191.45	304.54	280.415	256.888	272.015	279.031	8.14746	NA	NA	NA	NA	NA	8.14746	NA	NA	NA	NA	NA	1	arrythmic	0.891765	1	0.832151
ENSMUSG00000067194.7	Eif1ax	5340.95	5006.66	5384.73	6085.07	5971.91	5994.8	6400.46	6487.98	6542.07	6393.72	5750.5	6611.04	6235.18	6035.33	7079.33	5890.88	5881.77	5963.27	5776.93	5804.41	4841.67	6186.17	6172.2	7632.67	6781.64	6426.91	7175	6125.55	6471.78	7058.24	5308.09	6597.74	6064.34	6717.81	5618.15	6085.02	12.5871	-0.102864	0.0480488	0.227066	0.00901983	10.3308	12.5871	-0.102864	0.0480488	0.227066	0.00901983	10.3308	4	same rhythms	0.842074	1	0.75069
ENSMUSG00000067199.5	Frat1	1264.96	1216.64	1319.33	1140.19	1544.79	999.133	1203.13	1237.88	1118.16	1178.05	1153.75	1096.78	1119.29	1293.92	1138.62	1347.62	1223.05	1187	1203.61	1052.56	1440.22	1217.78	1257.09	1416.1	1093.74	1012.24	977.806	1021.95	1064.1	869.346	1433.34	1324.98	1200.25	1270.37	1164.43	1485.04	10.2286	NA	NA	NA	NA	NA	10.2286	0.159287	-0.108849	0.385851	0.0188614	21.7102	3	gained rhythms in MCD	0.541381	1	0.844438
ENSMUSG00000067212.9	H2-T23	204.9	361.306	389.739	193.159	235.695	202.889	231.756	368.959	369.73	262.424	191.38	291.332	190.866	302.212	337.053	137.093	182.793	265.227	302.41	315.505	434.163	368.194	320.273	255.505	237.864	327.178	235.861	273.242	277.317	296.905	310.895	329.84	240.633	374.776	248.998	525.866	8.03294	NA	NA	NA	NA	NA	8.29969	NA	NA	NA	NA	NA	1	arrythmic	0.798839	2	0.585116
ENSMUSG00000067215.6	Usp51	227.761	129.038	293.337	378.592	269.991	317.732	432.277	256.667	294.348	433.57	257.907	350.533	285.617	210.657	175.267	301.604	233.476	189.138	435.028	250.651	277.465	403.169	384.778	51.9671	420.394	420.157	269.443	355.832	312.179	354.261	197.38	264.247	256.158	385.333	325.371	395.741	8.22843	NA	NA	NA	NA	NA	8.22843	NA	NA	NA	NA	NA	1	arrythmic	0.689215	1	0.744199
ENSMUSG00000067242.12	Lgi1	1806.85	2086.72	1737.99	1801.35	2023.47	1663.31	1978.36	1679.92	2071.21	1878.33	1745.2	1779.15	1949.56	1694.17	2350.79	2245.58	1901.88	1602.23	1757.19	2069.18	2048.05	2434.91	1991.4	2156.64	1975.49	1916.58	1957.95	1876.41	1868.32	2252.65	2382.96	2304.19	2084.19	1822.85	1861.21	1860.65	10.8835	NA	NA	NA	NA	NA	10.9907	NA	NA	NA	NA	NA	1	arrythmic	0.908367	2	0.530419
ENSMUSG00000067274.11	Rplp0	15901.8	16760.2	19207.4	17208.8	20341.3	22719.7	15172.8	19489.8	18003.7	16181.1	20154.1	17598.3	12863.7	15104.9	16770.5	16163.3	15129.4	13946.2	15323.4	15785.7	18862.6	15411.4	17735	26936.3	16596.6	19533.3	20992.4	13330.9	16253.9	18983.9	16984	16346.8	16052.5	15342.9	17654.8	17609.8	14.0777	0.0237242	0.159353	0.322218	0.0114443	5.43547	14.0777	0.0237242	0.159353	0.322218	0.0114443	5.43547	4	same rhythms	0.849128	1	0.835688
ENSMUSG00000067276.6	Capn6	72.8158	158.532	53.7096	155.631	239.344	218.201	109.943	86.447	136.405	113.384	122.118	79.4541	71.5747	68.0585	126.241	95.965	58.9922	67.3938	46.2155	67.4829	69.8653	148.168	84.0061	134.248	107.793	95.6098	117.149	67.1526	98.2494	124.835	77.0884	74.0266	59.1879	172.432	33.4787	169.028	6.68075	0.0643799	0.546752	1.10106	0.0824053	5.55229	6.68075	NA	NA	NA	NA	NA	2	lost rhythms in MCD	0.445464	1	0.80939
ENSMUSG00000067279.4	Ppp1r3c	2899.08	2923.63	3507.65	3619.25	2859.72	3881.69	2678.62	2959.69	2862.72	2694.83	2708.48	2884.49	3176.55	3316.23	4200.29	3402.65	2967.89	3452.3	3243.12	2918.42	2924.36	2401.85	2968.72	4070.76	3030.43	2841.98	2520.27	2361.15	3001.36	3432.4	3245.34	3295.59	3858.86	3050.99	3539.33	3517.4	11.6188	NA	NA	NA	NA	NA	11.6188	NA	NA	NA	NA	NA	1	arrythmic	0.52624	1	0.851264
ENSMUSG00000067288.14	Rps28	3833.83	4300.64	4284.37	3372.01	4254.91	4917.19	3178.36	4408.8	3868.7	3221.82	4247.72	4198.6	2595.77	3855.84	4115.72	3909.89	3545.35	3119.68	3332.54	3529.27	4348.62	3474.63	3670.77	6171.1	3549.27	4032.28	4589.91	2990.99	3496.57	4295	4354.22	4048.97	3339.75	2970.05	3466.1	4574.5	11.9196	NA	NA	NA	NA	NA	11.9196	NA	NA	NA	NA	NA	1	arrythmic	0.748389	1	0.852781
ENSMUSG00000067321.6	Gm7931	224.374	383.426	176.278	240.621	190.453	227.772	197.398	227.257	130.123	227.481	155.838	211.099	184.731	209.037	169.139	285.153	213.535	241.313	249.162	208.584	244.529	174.24	257.269	268.497	211.994	189.465	221.022	155.918	217.099	164.197	229.571	172.416	248.395	594.714	262.599	264.275	7.81697	0.267081	-0.148313	0.610996	0.0390814	22.0637	7.81697	0.267081	-0.148313	0.610996	0.0390814	22.0637	4	same rhythms	0.688796	1	0.771308
ENSMUSG00000067336.7	Bmpr2	4379.95	4468.39	3851.94	6303.61	4511.77	5500.97	6005.66	4538.91	5105.33	6039.31	4505.62	4863.83	5665.3	4354.93	5608.55	4044.24	4560.68	6458.94	4830.52	4974.46	3507.24	6182.36	4669.09	4218	5103.65	5793.6	4998.37	5892.45	6670.66	6335.09	3855.27	5242.77	5107.63	6267.37	5018.67	4074.12	12.3156	NA	NA	NA	NA	NA	12.3156	NA	NA	NA	NA	NA	1	arrythmic	0.46067	1	0.845871
ENSMUSG00000067344.8	Rps25-ps1	842.462	991.747	969.527	950.343	1131.04	1347.49	735.247	935.766	935.094	703.124	851.184	929.301	698.023	893.672	948.65	992.553	919.78	795.682	796.714	751.076	1098.88	677.248	917.317	1377.13	863.784	924.52	905.954	658.404	842.251	946.946	958.946	886.445	790.789	1052.19	1008.55	921.607	9.83804	NA	NA	NA	NA	NA	9.83804	NA	NA	NA	NA	NA	1	arrythmic	0.548066	1	0.853858
ENSMUSG00000067365.12	Tmem128	2037.15	2049.86	2078.15	1909.52	2055.58	2471.04	1517.97	2004.32	1965.31	1680.08	2096.06	1932.6	1475.8	1887	1915.68	1894.62	1921.82	1856.59	1695.91	1706.35	1507.09	1779.92	1881.89	2000.73	1758.47	1845.53	2240.68	1745.97	1829.5	1845.53	2067.83	1655.76	1833.86	1710.24	1654.06	2099.44	10.875	NA	NA	NA	NA	NA	10.875	NA	NA	NA	NA	NA	1	arrythmic	0.688887	1	0.664019
ENSMUSG00000067367.10	Lyar	1169.29	1266.41	1282.14	1066.24	1276.99	1469.99	1124.42	1146.98	1050.86	1093.91	1093.6	1105.35	997.274	981.986	982.968	1052.87	1120.85	882.642	1027.79	986.828	848.365	1112.85	1233.84	1563.34	1150.51	1033.29	1073.09	1163.98	1102.14	1054.91	1069.92	877.075	936.334	923.743	1083.87	1371.01	10.1054	0.0580667	0.123944	0.273744	0.0135444	4.32649	10.1054	0.0580667	0.123944	0.273744	0.0135444	4.32649	4	same rhythms	0.57105	1	0.832563
ENSMUSG00000067369.13	Trmt2b	880.563	547.489	767.083	802.439	922.348	932.141	652.164	729.006	595.876	718.813	728.154	755.592	653.034	677.344	938.844	863.685	927.258	689.156	916.272	903.57	811.436	799.98	763.556	805.491	781.142	722.775	589.651	664.579	823.235	700.65	830.183	881.76	618.077	874.476	784.658	763.311	9.59369	NA	NA	NA	NA	NA	9.59369	NA	NA	NA	NA	NA	1	arrythmic	0.579802	1	0.849019
ENSMUSG00000067370.5	B3galt4	204.053	219.364	403.51	239.517	279.477	229.686	186.154	275.383	314.988	208.941	263.375	228.236	294.479	390.526	345.632	190.559	279.174	171.746	210.984	237.505	266.486	199.041	254.269	277.158	246.487	221.043	252.261	310.291	285.24	262.041	293.105	302.666	231.9	299.117	197.734	312.568	8.02617	NA	NA	NA	NA	NA	8.02617	NA	NA	NA	NA	NA	1	arrythmic	0.844652	1	0.854197
ENSMUSG00000067377.13	Tspan6	2991.37	2717.17	3294.19	3279.29	3680.64	2939.98	2711.1	3190.52	3288.98	2930.87	3077.57	2965.51	2883.44	2922.46	2891.3	3240.88	3286.12	3339.26	2753.84	3182.21	3369.51	3164.31	3412	3031.42	3240.99	3608.61	3281.74	2744.77	2720.87	2880.2	3296.16	2945.13	2873.04	2616.39	2672.02	3227.64	11.5857	NA	NA	NA	NA	NA	11.5857	NA	NA	NA	NA	NA	1	arrythmic	0.566702	1	0.849569
ENSMUSG00000067424.14	Zfp563	850.082	855.336	1101.73	933.787	631.196	779.017	965.753	716.53	762.793	974.105	802.883	852.184	967.28	804.548	1018.51	693.69	787.671	1137	1024.78	853.615	753.547	949.42	983.322	491.523	1093.74	882.417	889.554	1072.9	1013.39	1103.27	722.598	1056.05	1244.89	804.096	640.281	748.554	9.79415	NA	NA	NA	NA	NA	9.79415	NA	NA	NA	NA	NA	1	arrythmic	0.618805	1	0.820462
ENSMUSG00000067430.8	Zfp763	813.674	591.73	794.626	915.023	897.538	981.907	1060.08	1137.18	947.658	1037.57	958.721	770.393	911.384	670.052	781.962	590.871	908.148	830.466	692.227	836.087	835.39	1096.95	1023.82	753.523	1022.6	875.4	841.913	877.615	751.925	1002.05	576.045	935.171	1006.19	830.489	1256.5	921.607	9.77947	-0.139548	0.194045	0.478025	0.0244402	8.38147	9.77947	NA	NA	NA	NA	NA	2	lost rhythms in MCD	0.586589	1	0.823009
ENSMUSG00000067547.7	Gm7666	842.462	956.723	893.782	678.817	931.105	681.401	653.414	886.75	847.148	725.944	837.514	765.719	731.425	811.84	893.496	970.618	771.053	669.59	846.949	894.806	827.405	649.904	696.801	1082.65	612.266	735.932	961.405	615.179	618.813	689.404	983.513	929.549	785.938	795.298	917.527	922.949	9.65955	NA	NA	NA	NA	NA	9.65955	NA	NA	NA	NA	NA	1	arrythmic	0.57925	1	0.857076
ENSMUSG00000067567.13	Hdac8	1115.1	1118.94	922.703	884.117	970.509	903.431	870.802	1003.5	961.119	935.597	1291.36	1046.92	1225.63	930.943	1338.4	1047.39	1259.61	1387.01	893.164	791.391	1033.01	953.235	981.072	725.375	1002.48	1031.53	959.843	1055.14	1012.6	1192.12	1174.96	1272.51	869.383	1141.92	957.283	1262.35	10.0194	-0.0598213	-0.173056	0.366207	0.0182748	16.7287	10.0194	-0.0598213	-0.173056	0.366207	0.0182748	16.7287	4	same rhythms	0.867567	1	0.780486
ENSMUSG00000067575.6	Rpl35a-ps3	887.336	1043.36	1239.45	1027.61	1204.74	1424.05	794.591	1113.12	1176.5	847.172	1035.27	1184.8	787.321	939.045	1161.91	823.928	913.964	923.948	893.164	1039.41	1164.75	832.411	1119.08	1602.32	1006.79	1269.24	1351.12	773.413	954.762	1342.82	1103.8	1023.25	911.106	823.45	1112.12	1163.08	10.0443	NA	NA	NA	NA	NA	10.0443	NA	NA	NA	NA	NA	1	arrythmic	0.557832	1	0.807415
ENSMUSG00000067578.4	Cbln4	894.11	759.479	658.287	858.731	834.054	549.332	781.473	691.576	696.385	805.812	799.238	730.666	918.201	891.242	361.565	919.894	1142.45	604.37	776.621	789.638	954.161	973.584	847.562	718.879	909.776	909.609	499.056	1007.29	913.561	692.778	823.406	767.44	522.018	941.338	699.915	657.333	9.61863	NA	NA	NA	NA	NA	9.61863	NA	NA	NA	NA	NA	1	arrythmic	0.899387	1	0.842781
ENSMUSG00000067586.5	S1pr3	620.627	687.587	560.508	327.819	631.196	643.12	456.015	475.904	334.731	415.029	469.336	401.165	482.618	361.358	576.053	415.392	496.033	302.185	695.241	456.605	324.375	373.282	450.783	313.968	458.481	428.928	320.989	506.346	423.106	498.215	473.543	528.494	482.236	504.979	523.105	554.037	8.88106	NA	NA	NA	NA	NA	8.88106	NA	NA	NA	NA	NA	1	arrythmic	0.562793	1	0.837828
ENSMUSG00000067594.7	Krt77	95.6765	64.5189	81.253	67.3298	147.401	0	95.5758	137.246	74.4844	52.0569	82.0198	93.4754	66.1213	93.9855	74.7644	0	57.3305	0	106.496	118.314	132.744	73.766	66.0048	116.926	64.676	85.0839	61.6986	39.3653	43.5784	89.9712	85.5597	74.0266	28.1385	80.9374	121.36	69.7577	6.2509	NA	NA	NA	NA	NA	6.2509	NA	NA	NA	NA	NA	1	arrythmic	0.793681	1	0.838823
ENSMUSG00000067604.9	Nms	5259.67	4945.83	6398.33	5608.24	4956.89	6722.14	4375.25	5011.25	4610.86	3271.74	4325.18	4513.3	2998.64	3437.76	3336.21	4404.8	4595.58	5389.33	4356.31	4958.68	7799.97	4500.36	6049.94	6500.22	4341.91	4570.85	6664.23	4185.07	3253.32	2954.43	4364.39	2921.71	4535.15	3920.19	3510.04	5061.46	12.1703	0.28282	0.233067	0.732959	0.0301126	2.63276	12.1703	0.28282	0.233067	0.732959	0.0301126	2.63276	4	same rhythms	0.971951	1	0.856893
ENSMUSG00000067608.6	Pcna-ps2	146.478	114.291	145.98	154.527	119.672	135.897	152.422	186.262	165.122	136.917	127.586	116.065	186.776	170.146	185.072	220.72	194.425	97.8298	183.857	176.157	180.652	164.702	183.763	38.9754	145.162	184.202	239.766	170.583	161.636	134.957	197.38	77.7748	212.494	160.115	154.839	190.492	7.31028	NA	NA	NA	NA	NA	7.31028	NA	NA	NA	NA	NA	1	arrythmic	0.903774	1	0.825027
ENSMUSG00000067629.14	Syngap1	4378.26	3758.69	3715.6	4716.4	4326.43	3403.18	4473.32	4153.91	4532.78	4085.39	3964.29	3719.54	5306.75	3735.11	4393.94	4518.58	4707.74	5108.89	4583.37	4404.79	5053.26	4571.59	4481.58	3782.77	4157.23	3985.79	3740.97	4706.08	3670.09	3732.68	3973.02	3991.81	4361.47	4664.46	5332.54	4252.54	12.0668	NA	NA	NA	NA	NA	12.0668	NA	NA	NA	NA	NA	1	arrythmic	0.36535	1	0.855596
ENSMUSG00000067653.13	Ankrd23	295.497	265.449	305.731	254.97	382.366	455.543	169.913	182.697	251.273	178.277	390.961	287.437	253.579	177.438	291.704	335.878	183.624	210.877	295.377	307.617	242.533	208.58	198.014	433.059	184.686	254.375	331.923	156.689	177.483	337.392	352.404	306.414	292.058	251.61	289.8	374.277	8.09854	NA	NA	NA	NA	NA	8.09854	NA	NA	NA	NA	NA	1	arrythmic	0.835661	1	0.853387
ENSMUSG00000067713.8	Prkag1	2924.48	3216.73	2945.76	2433.81	2975.01	3345.76	2521.83	2998.02	2971.3	3002.9	3080.3	2900.07	2821.4	2674.54	2930.52	3225.8	2952.1	2580.53	2765.89	2595.9	2874.46	2764.32	2673.19	3676.67	2811.97	2907.77	3320.01	2751.71	2777.13	2296.51	3076.76	2817.7	2677.04	2317.27	2717.01	2889.58	11.4853	NA	NA	NA	NA	NA	11.4853	NA	NA	NA	NA	NA	1	arrythmic	0.841365	1	0.784305
ENSMUSG00000067719.6	Gm10221	3732.23	4309.86	4398.68	3238.45	4246.16	4919.1	2809.18	4162.82	3485.51	3353.03	4277.79	3606.59	3094.07	3841.25	3909.81	4395.2	3835.32	4517.56	3403.87	3548.55	4125.05	2818.37	3787.78	4670.55	3284.1	3612.12	4133.03	2827.36	3245.4	4004.84	4027.23	4166.1	3681.29	3372.98	4716.32	4801.21	11.9081	NA	NA	NA	NA	NA	11.9081	NA	NA	NA	NA	NA	1	arrythmic	0.568575	1	0.83564
ENSMUSG00000067722.5	BC003965	1695.08	1603.75	1278.01	1333.35	1463.06	1835.57	1328.07	1473.16	1340.72	1188.75	1202.05	1230.76	1359.24	1438.95	1308.99	1546.41	1481.45	1497.88	1376.42	1406.62	1277.54	1357.68	1403.35	1929.28	1465.99	1258.72	1356.59	1286.71	1468.19	1323.7	1677.31	1594.85	1335.12	1219.34	1477.25	2158.47	10.4957	NA	NA	NA	NA	NA	10.4957	NA	NA	NA	NA	NA	1	arrythmic	0.470155	1	0.828191
ENSMUSG00000067736.3	Gm10222	37197	35210.7	49360.5	43375.8	41137.9	51972.1	36901.6	45618.2	46599.4	41610.6	39016.8	48062.7	39094.8	34466.8	57150.6	38294.2	37305.5	49269.2	42732.2	39439	34727.1	47324.7	38060.8	49256.2	41783.6	40821	39471.5	38114.1	53110.1	61846.2	31886.6	47712.5	46772	51557.2	48206.2	46437.2	15.4132	NA	NA	NA	NA	NA	15.4132	NA	NA	NA	NA	NA	1	arrythmic	0.877838	1	0.822559
ENSMUSG00000067771.10	Pwwp4a	248.082	294.943	210.707	403.979	367.042	350.271	367.311	293.207	268.323	286.669	248.793	236.025	246.08	247.927	203.457	257.735	252.586	267.401	388.813	226.112	428.175	324.952	386.278	359.439	349.25	335.073	230.394	255.489	245.623	206.934	286.328	240.821	249.366	272.724	217.612	234.762	8.14476	0.139416	0.250729	0.573767	0.0352231	4.0616	8.14476	0.139416	0.250729	0.573767	0.0352231	4.0616	4	same rhythms	0.931226	1	0.838509
ENSMUSG00000067780.4	Pi15	98.2166	149.315	166.637	220.753	251.749	246.912	241.751	139.028	126.534	161.162	134.877	177.603	173.824	45.3723	171.59	186.446	101.367	108.7	155.726	33.3033	115.777	174.24	175.513	112.595	226.366	226.306	142.141	120.412	124.396	134.957	51.6746	212.709	101.881	133.723	81.6044	162.321	7.22547	NA	NA	NA	NA	NA	7.22547	NA	NA	NA	NA	NA	1	arrythmic	0.480215	1	0.754838
ENSMUSG00000067786.17	Nnat	138407	149216	156236	166525	178591	219275	197223	272587	241530	219905	257753	220577	158684	171628	172128	148245	145838	134688	126064	119780	156187	178110	203107	231797	218195	239172	306495	207214	211583	178179	202195	164096	163261	119413	143796	148113	17.4675	-0.30862	0.289385	0.846144	0.0242205	9.12282	17.4675	-0.30862	0.289385	0.846144	0.0242205	9.12282	4	same rhythms	0.963798	1	0.849853
ENSMUSG00000067787.11	Blcap	15486.1	15058.7	14997.4	20770.7	20465.3	20556.9	22854.5	24356.7	20694.1	19180.5	21049	16141.6	13922.3	14220.2	12732	14276.9	14231.2	12350.5	15400.8	15612.2	16007.1	21141	22050.1	20860.5	22007.1	20653.5	22787.1	17248.2	18325.1	14474.1	14639.2	12733.5	12380	13745.3	14325.8	13661.8	14.0485	-0.0746608	0.384416	0.783199	0.0278749	6.73274	14.0485	-0.0746608	0.384416	0.783199	0.0278749	6.73274	4	same rhythms	0.848355	1	0.832737
ENSMUSG00000067795.14	4930444P10Rik	147.325	234.111	196.935	110.377	118.942	130.155	107.445	57.9284	105.894	82.7205	64.7045	50.6325	90.6612	109.38	47.8002	108.303	206.888	265.227	107.501	80.629	176.659	90.9357	114.758	0	37.3684	96.4869	78.8805	57.8902	74.4794	56.232	82.1712	103.075	142.633	91.4945	152.747	203.907	6.70792	0.60408	-0.314827	1.36239	0.101551	22.1649	6.70792	0.60408	-0.314827	1.36239	0.101551	22.1649	4	same rhythms	0.862318	1	0.685403
ENSMUSG00000067818.7	Myl9	778.959	1382.55	853.845	717.449	1031.8	1219.25	870.177	1040.93	693.692	719.526	756.405	639.527	588.276	498.285	766.028	1353.11	843.339	1121.78	1128.26	938.626	1003.07	1192.34	997.573	1112.96	972.296	991.184	876.277	696.226	690.123	515.085	884.399	729.021	427.9	541.929	703.054	1075.88	9.74281	0.322444	0.182892	0.741403	0.0380487	1.97081	9.74281	0.322444	0.182892	0.741403	0.0380487	1.97081	4	same rhythms	0.919979	1	0.846776
ENSMUSG00000067825.12	Pex26	858.549	696.804	590.805	496.695	684.464	794.33	655.288	568.589	583.312	835.762	669.829	721.318	875.937	929.322	690.038	763.608	771.053	1065.26	860.009	772.986	625.794	756.738	605.294	727.54	692.033	782.421	534.201	887.649	843.043	714.146	912.354	844.278	986.789	700.285	778.381	884.045	9.55075	-0.0270231	-0.215458	0.434292	0.022736	17.5234	9.55075	-0.0270231	-0.215458	0.434292	0.022736	17.5234	4	same rhythms	0.908555	1	0.779204
ENSMUSG00000067847.14	Romo1	3227.6	3618.59	4145.28	2663.39	3180.79	4029.07	2613.65	3395.49	2759.51	2559.34	3093.97	3473.39	2670.08	3330	3095.98	3413.61	3014.42	3160.99	2709.63	2827.27	3647.97	2387.22	2700.95	4088.08	2782.5	2918.29	3352.81	2376.58	2815.16	2789.11	3280.92	3036.96	2630.47	2507.3	3210.82	3357.76	11.5885	NA	NA	NA	NA	NA	11.5885	NA	NA	NA	NA	NA	1	arrythmic	0.650277	1	0.639314
ENSMUSG00000067851.12	Arfgef1	3539.19	3207.51	3239.1	4251.71	3069.87	3112.24	4207.21	3361.63	3586.92	4251.55	3651.7	3542.72	4956.37	4098.9	3527.41	3560.3	4175.98	4574.08	4295.02	3643.2	2768.66	3999.9	3542.51	1831.84	4002.01	3977.02	3210.67	4915.26	4534.53	4425.46	2896.32	3873.75	4118.9	4843.93	3950.49	2919.09	11.8757	-0.120683	-0.101212	0.315013	0.0132629	14.6657	11.8757	-0.120683	-0.101212	0.315013	0.0132629	14.6657	4	same rhythms	0.422587	1	0.856948
ENSMUSG00000067860.12	Zic3	918.664	833.215	501.289	784.778	809.244	798.158	805.835	854.666	935.094	864.287	628.819	979.933	1109.07	971.454	1263.64	950.054	1104.23	434.799	1073	902.694	519	774.543	762.056	1145.44	876	674.531	748.974	928.558	1259.02	1063.91	1230.87	1322.17	1083.82	1104.97	1059.81	859.898	9.82796	-0.137797	-0.184888	0.461179	0.0234626	15.5535	9.82796	-0.137797	-0.184888	0.461179	0.0234626	15.5535	4	same rhythms	0.63374	1	0.675637
ENSMUSG00000067869.5	Tcea1-ps1	330.211	348.402	454.466	477.931	256.856	692.885	649.666	400.151	390.37	513.438	304.385	451.798	506.476	371.081	382.401	361.925	547.547	497.845	338.578	329.527	338.348	462.309	519.788	400.58	454.888	523.661	402.213	521.011	605.343	520.708	315.131	491.949	550.157	870.957	654.928	461.474	8.85758	NA	NA	NA	NA	NA	8.85758	NA	NA	NA	NA	NA	1	arrythmic	0.850204	1	0.761813
ENSMUSG00000067870.6	Rpl31-ps8	5261.36	5697.94	6275.76	4919.49	6018.61	7792.09	4199.09	6423.81	5650.95	4600.26	6337.4	5580.48	4074.98	5082.51	6102.49	5339.77	5181.34	4824.09	5150.01	4991.11	6179.09	4857.11	5322.39	8429.5	4987.24	5476.07	6476.01	4119.46	5166.02	6187.77	5497.84	5949.3	4953.35	5062.11	5720.68	6098.44	12.4396	NA	NA	NA	NA	NA	12.4396	NA	NA	NA	NA	NA	1	arrythmic	0.734579	1	0.853266
ENSMUSG00000067872.3	Ccdc87	166.799	145.628	147.357	119.207	167.103	78.476	133.681	98.9239	210.89	100.548	109.36	85.6857	92.7062	179.869	71.0874	60.3209	105.521	76.0898	98.459	155.123	120.767	144.352	108.008	62.7936	161.69	121.924	60.1366	123.499	137.074	53.9827	154.177	194.905	23.2871	77.4184	107.76	87.1972	6.84612	NA	NA	NA	NA	NA	6.84612	NA	NA	NA	NA	NA	1	arrythmic	0.872092	1	0.839318
ENSMUSG00000067873.12	Htatsf1	3695.82	3856.39	4025.46	4442.66	4108.97	3728.57	4165.36	4145.89	4223.18	3787.32	4335.2	3749.14	4046.35	3641.13	3837.5	3882.47	3951.65	3326.21	3712.31	4204.1	4485.35	3973.83	3910.04	3607.39	4209.69	4053.33	3821.41	3830.01	4036.94	3720.31	3924.73	3790.35	3617.26	3946.58	4106.38	3854.12	11.9431	NA	NA	NA	NA	NA	11.9431	NA	NA	NA	NA	NA	1	arrythmic	0.599502	1	0.856334
ENSMUSG00000067879.4	Vxn	937.291	879.3	1178.86	1158.96	998.967	1232.65	848.313	930.419	1172.91	952.712	874.878	1364.74	963.872	1080.83	1183.97	866.427	1120.02	1302.22	885.127	915.84	1285.52	1088.68	863.313	1348.98	1097.34	838.559	1200.39	942.452	824.819	1166.25	907.271	906.123	1506.87	1106.73	1016.92	886.728	10.0375	NA	NA	NA	NA	NA	10.0375	NA	NA	NA	NA	NA	1	arrythmic	0.920507	1	0.853753
ENSMUSG00000067889.8	Sptbn2	5747.37	4595.59	4949.54	6899.65	5464.04	4498.01	6160.58	5039.77	5505.57	6540.62	5176.36	5822.74	6733.47	6365.09	6781.5	5420.65	5883.43	7656.81	5225.36	6084.86	4929.5	5766.47	5217.38	4531.97	5730.29	6128.68	5686.43	6276.07	6619.16	7594.69	5200.5	6130.15	6807.58	6577.05	6766.89	5753.67	12.5217	-0.102515	-0.110725	0.30179	0.0120506	15.147	12.5217	-0.102515	-0.110725	0.30179	0.0120506	15.147	4	same rhythms	0.859433	1	0.846875
ENSMUSG00000067916.10	Zfp991	174.419	108.76	169.392	182.122	155.427	220.116	129.933	172.003	117.56	162.589	226.922	200.193	155.419	186.351	110.308	90.4813	211.873	141.31	212.993	113.932	152.706	179.964	181.513	287.985	173.907	227.183	146.827	116.552	146.582	143.954	167.731	187.409	193.088	216.42	305.493	191.834	7.44231	NA	NA	NA	NA	NA	7.44231	NA	NA	NA	NA	NA	1	arrythmic	0.875135	1	0.695843
ENSMUSG00000067924.5	Rtl8b	13175.4	13320.4	13190.5	9838.98	11810.3	10515.8	9998.6	11239	10694.4	10020.6	10937.8	10466.9	10081.8	12206	11013.7	12919.6	12272	10820	12631.9	12153.1	13876.3	10563.2	11177.3	11324.5	10085.1	8961.01	11126.1	9811.22	9666.47	8316.71	12789.1	10940	9341.99	9807.51	11664.2	11307.5	13.4354	0.156228	-0.0501271	0.328146	0.012212	22.814	13.4354	0.156228	-0.0501271	0.328146	0.012212	22.814	4	same rhythms	0.957145	1	0.663932
ENSMUSG00000067925.5	Rtl8a	13215.2	13705.7	12855.9	9737.43	12420.3	10257.4	9713.75	11762.1	10396.4	10070.5	10744.6	10146	10219.5	12598.1	10855.5	13011.5	12528	11378.7	12486.2	11826.2	13837.3	10755.2	11036.3	11192.4	10001.1	8754.87	11586.8	9629.84	9406.59	8335.83	13295.6	11006.5	9822.28	10289.6	11831.6	12504.1	13.4457	0.164556	-0.0731864	0.360194	0.0133943	22.4015	13.4457	0.164556	-0.0731864	0.360194	0.0133943	22.4015	4	same rhythms	0.967045	1	0.729199
ENSMUSG00000067928.7	Zfp760	502.09	517.994	527.456	689.854	515.902	710.112	553.465	556.112	646.13	632.527	738.178	592.79	659.85	638.453	779.511	559.339	673.841	1063.08	508.37	478.515	480.075	593.944	738.804	567.308	666.163	680.672	514.676	588.164	814.519	926.703	643.815	811.481	751.007	726.677	690.499	618.429	9.33327	-0.147696	-0.120787	0.381595	0.0204427	14.6184	9.33327	-0.147696	-0.120787	0.381595	0.0204427	14.6184	4	same rhythms	0.535136	1	0.850574
ENSMUSG00000067929.4	Gm10226	93.9831	138.255	96.4018	112.584	117.483	151.21	116.815	150.614	139.097	106.253	136.7	131.644	85.8896	121.533	74.7644	89.1104	117.984	184.79	150.703	103.415	165.681	128.455	117.759	190.546	131.508	135.959	119.492	128.902	140.243	151.826	140.623	130.249	149.425	105.571	211.335	154.272	6.90243	NA	NA	NA	NA	NA	7.14564	NA	NA	NA	NA	NA	1	arrythmic	0.889226	2	0.569071
ENSMUSG00000067931.7	Zfp948	784.886	847.962	1028.75	791.401	853.026	614.409	802.712	891.206	906.377	833.623	879.435	772.73	693.933	819.132	558.894	741.673	720.37	1228.31	860.009	737.054	751.551	854.032	920.317	584.63	886.061	928.029	805.987	918.524	864.436	882.842	716.668	750.573	875.205	774.184	822.322	627.82	9.67012	NA	NA	NA	NA	NA	9.67012	NA	NA	NA	NA	NA	1	arrythmic	0.844916	1	0.854145
ENSMUSG00000067942.7	Zfp160	803.514	682.057	874.502	282.564	920.159	1177.14	865.18	941.113	911.761	1088.92	879.435	1092.1	1079.07	819.132	1120.24	684.094	756.097	1056.56	891.155	1061.32	771.513	982.487	1164.83	846.631	934.927	1038.55	353.01	1017.32	956.347	1133.64	992.831	740.266	385.207	953.654	1007.5	991.365	9.80736	NA	NA	NA	NA	NA	9.80736	NA	NA	NA	NA	NA	1	arrythmic	0.851234	1	0.856131
ENSMUSG00000067995.5	Gtf2f2	766.259	628.598	884.142	643.496	645.06	880.462	903.91	868.035	837.277	703.124	808.351	775.067	903.886	793.205	696.167	677.239	800.965	358.709	627.927	797.526	912.242	611.113	891.815	565.143	850.13	754.352	690.4	754.888	737.663	699.526	690.407	872.389	601.582	628.145	716.654	893.436	9.54375	NA	NA	NA	NA	NA	9.54375	NA	NA	NA	NA	NA	1	arrythmic	0.843364	1	0.849146
ENSMUSG00000068014.6	Gm14648	1527.44	1686.71	1834.39	1381.92	1681.24	1678.62	1260.6	1596.15	1505.84	1249.36	1568.4	1602.32	1193.59	1464.07	1692.62	1475.12	1326.91	969.602	1421.63	1536.33	1849.44	1278.19	1502.36	2087.35	1355.32	1542.91	1636.97	1206.43	1366.78	1638.6	1763.71	1576.11	1495.22	1303.8	1593.38	1719.8	10.5659	NA	NA	NA	NA	NA	10.5659	NA	NA	NA	NA	NA	1	arrythmic	0.825048	1	0.806164
ENSMUSG00000068015.9	Lrch1	1381.81	984.374	1184.37	1410.61	1101.13	1324.52	1622.29	1128.27	1272.52	1389.13	1384.31	1311.77	1541.24	1361.17	1207.26	1240.69	1313.62	1658.76	1249.83	1309.34	1154.77	1586.61	1611.87	1615.31	1662.17	1482.39	1287.08	1603.17	1349.34	1278.71	1285.09	1244.4	1233.24	1326.67	1254.41	1057.1	10.3899	NA	NA	NA	NA	NA	10.3899	-0.0503115	0.186375	0.386093	0.0185802	7.00712	3	gained rhythms in MCD	0.756292	1	0.828463
ENSMUSG00000068036.17	Afdn	2894	2328.21	2195.21	3463.62	2435.03	2053.77	3281.44	2154.04	2509.14	3348.04	2146.19	2148.38	3978.87	3231.97	3401.17	2936.53	2894.77	3443.61	2962.81	3056.01	2331.51	3026.31	2781.95	1946.6	2638.78	2993.73	2196.16	3422.47	2904.7	2816.1	2321.97	3036.96	3413.49	3462.71	2810.12	2010.9	11.4537	NA	NA	NA	NA	NA	11.4537	NA	NA	NA	NA	NA	1	arrythmic	0.497006	1	0.853562
ENSMUSG00000068039.14	Tcp1	11388.9	11958.1	11586.1	11330.2	11918.3	12091	11674.6	11272.9	11735.3	10965.5	11224	11028.5	12146.6	11635.6	10620.2	12542.6	12429.9	9324.26	10961.1	11110.1	13217.5	10701.2	11270.3	11450.1	11242.1	11974.9	12240.5	10829.3	10566.6	10171.2	12180	11583.8	10849.8	11561.7	10998.8	11599.9	13.4802	NA	NA	NA	NA	NA	13.4802	NA	NA	NA	NA	NA	1	arrythmic	0.863725	1	0.842156
ENSMUSG00000068040.11	Tm9sf4	4473.09	4295.11	3537.95	4430.52	4224.27	3895.09	4991.18	4174.41	4132.54	4578.15	4297.84	4103.57	4603.95	4328.19	3456.32	3999	4433.56	3747.97	4118.2	3942.93	4528.27	4399.25	4066.05	4096.74	4157.95	4292.79	4089.29	4484.56	4380.02	3373.92	3845.1	3566.4	3692.94	4134.85	4076.04	3938.63	12.0139	NA	NA	NA	NA	NA	12.0139	NA	NA	NA	NA	NA	1	arrythmic	0.754451	1	0.754892
ENSMUSG00000068099.6	1500009C09Rik	7941.15	8027.99	8629.34	7617.1	7737.07	8540.48	6999.52	9300.62	8335.98	6984.89	7463.8	8535.08	6927.06	8380.91	8540.3	9337.4	8315.41	9809.06	7722	7310.94	8244.11	7244.33	8123.84	9434.2	7573.56	8064.55	9682	7003.94	7557.28	8873.4	8477.18	9523.19	7928.27	7440.97	8998.46	9405.22	13.0055	NA	NA	NA	NA	NA	13.0055	NA	NA	NA	NA	NA	1	arrythmic	0.847208	1	0.853791
ENSMUSG00000068114.8	Ccdc134	1231.94	1165.03	1206.4	1254.98	1155.12	1611.63	1283.71	1443.75	1522.89	1442.62	1881.9	1542.34	1648.94	1558.86	1220.74	1273.59	1448.22	1278.31	1151.37	985.952	843.374	1292.18	1419.1	1247.21	1465.27	1450.81	1868.92	1653.34	1536.34	1863.53	1576.5	1262.2	1509.78	1025.79	1378.91	1564.18	10.4365	-0.24899	0.0113302	0.498495	0.0238823	11.8263	10.4365	-0.24899	0.0113302	0.498495	0.0238823	11.8263	4	same rhythms	0.862864	1	0.854211
ENSMUSG00000068115.14	Ninl	405.567	223.051	446.203	405.083	342.962	363.669	345.447	235.278	243.196	303.784	359.976	236.025	362.645	414.833	366.468	260.477	368.909	484.801	420.963	454.852	346.332	302.059	324.774	214.364	199.058	290.338	231.175	272.47	270.978	309.276	276.163	189.283	495.82	365.978	466.61	331.349	8.35984	0.206862	-0.191556	0.563864	0.0337246	21.1467	8.35984	0.206862	-0.191556	0.563864	0.0337246	21.1467	4	same rhythms	0.66928	1	0.786765
ENSMUSG00000068120.5	Gm10231	900.883	964.096	831.81	760.496	875.647	993.391	723.378	994.586	733.178	722.378	861.208	757.15	693.933	781.052	671.654	1017.23	796.81	669.59	701.269	833.458	862.338	726.85	793.558	1011.19	748.804	756.984	876.277	678.473	691.707	765.879	850.514	654.995	685.027	673.892	888.233	979.291	9.65021	NA	NA	NA	NA	NA	9.65021	NA	NA	NA	NA	NA	1	arrythmic	0.452814	1	0.806416
ENSMUSG00000068130.12	Zfp442	180.346	66.3623	86.7616	289.187	128.428	202.889	221.761	285.186	292.553	288.809	227.833	320.153	159.509	234.964	295.381	130.238	176.977	315.229	224.045	184.044	71.8615	240.375	341.275	127.753	265.172	234.2	263.195	277.101	253.547	380.128	125.375	243.632	286.237	263.926	70.0961	331.349	7.78281	-0.401466	0.0762955	0.817302	0.0525069	11.2826	7.78281	-0.401466	0.0762955	0.817302	0.0525069	11.2826	4	same rhythms	0.608287	1	0.828002
ENSMUSG00000068134.14	Zfp120	905.964	844.276	1182.99	1145.71	837.702	1502.53	1145.04	965.176	1124.45	1126.71	1007.93	1191.03	1066.12	1113.24	1133.72	971.989	879.067	1613.1	1106.16	995.592	807.444	1119.84	1170.84	1387.96	1300.71	1218.37	1186.33	1017.32	1272.49	1445.16	1000.46	897.69	1308.93	1004.68	1359.03	963.194	10.1292	NA	NA	NA	NA	NA	10.1292	NA	NA	NA	NA	NA	1	arrythmic	0.793436	1	0.822385
ENSMUSG00000068141.6	Gm10232	367.466	573.296	429.677	345.479	561.874	568.472	371.684	480.36	483.7	508.446	437.439	466.598	408.998	513.679	457.166	621.031	485.232	552.195	488.276	460.987	554.93	433.057	378.028	491.523	360.748	430.683	508.428	500.171	430.237	409.369	506.581	353.266	433.721	621.107	433.131	558.062	8.88206	NA	NA	NA	NA	NA	8.88206	NA	NA	NA	NA	NA	1	arrythmic	0.751562	1	0.836277
ENSMUSG00000068151.8	A230006K03Rik	104.99	110.604	63.3498	155.631	48.1606	164.608	134.931	135.463	145.379	175.425	95.6898	115.286	148.603	91.5548	62.5079	74.0302	144.572	167.398	128.6	110.427	114.779	140.537	129.009	64.9589	162.409	175.431	65.6036	195.283	206.799	203.56	83.8654	136.809	153.306	151.318	63.8188	65.7333	6.96271	NA	NA	NA	NA	NA	6.96271	NA	NA	NA	NA	NA	1	arrythmic	0.595116	1	0.815894
ENSMUSG00000068154.6	Insm1	2993.91	2988.15	3061.45	2249.48	1973.85	2532.29	2416.88	2167.41	2131.33	2030.93	2343.94	2053.34	2293.8	2444.43	2100.76	2257.92	2788.42	2893.59	2368.04	2821.14	2528.13	2455.9	2916.21	2204.27	2354.92	2835.84	2161.79	2542.54	2165.45	1699.33	2408.38	2143.02	2347.14	2373.58	2260.86	2758.11	11.2355	0.159313	-0.0170055	0.320437	0.01426	23.5938	11.2355	0.159313	-0.0170055	0.320437	0.01426	23.5938	4	same rhythms	0.583675	1	0.856569
ENSMUSG00000068165.4	Gm10233	364.079	486.657	610.086	409.498	456.066	459.371	402.293	532.05	438.83	448.545	423.769	499.314	411.725	415.643	459.617	463.374	480.246	439.147	364.7	358.448	402.225	355.476	433.532	365.935	413.208	481.558	447.51	383.619	464.308	407.119	465.072	456.341	381.325	353.661	491.719	394.4	8.82944	NA	NA	NA	NA	NA	8.68965	NA	NA	NA	NA	NA	1	arrythmic	0.86804	2	0.580597
ENSMUSG00000068184.8	Ndufaf2	1259.88	1714.36	1644.34	1242.84	1506.11	1628.85	1138.79	1178.17	1411.61	1439.76	1365.17	1408.36	1334.7	1361.98	1554.12	1405.2	1396.7	1752.24	1422.63	1212.94	1553.01	1079.78	1126.58	2132.82	1082.24	1253.45	1438.59	1231.9	1218.61	1267.47	1727.29	1501.15	1420.51	1562.44	1522.24	1633.94	10.4672	0.0949014	-0.0979201	0.272724	0.0130276	20.9402	10.4672	0.0949014	-0.0979201	0.272724	0.0130276	20.9402	4	same rhythms	0.414389	1	0.850878
ENSMUSG00000068200.7	Gm5931	561.359	357.619	366.327	486.761	469.931	568.472	528.478	487.49	537.544	679.592	533.129	531.252	460.804	495.044	531.93	477.083	496.864	473.931	493.3	531.099	425.18	496.649	598.544	513.175	703.531	500.855	594.337	498.627	600.589	619.676	432.881	469.46	439.543	431.08	499.042	694.894	9.01201	NA	NA	NA	NA	NA	9.01201	NA	NA	NA	NA	NA	1	arrythmic	0.493005	1	0.785282
ENSMUSG00000068205.15	Macrod2	2106.58	1968.75	1853.67	2292.52	1911.83	2582.05	2353.79	2129.09	2268.63	2803.94	2397.71	2176.42	2477.16	2319.66	2285.83	2098.89	2451.08	2406.61	2277.62	2233.95	2125.9	2466.07	2440.68	1398.78	2591.35	2572.69	2717.08	2617.41	2836.55	2599.04	2100.87	2581.56	3001.12	2095.58	2119.62	2175.91	11.1819	-0.149221	-0.0111655	0.299276	0.0133821	12.2853	11.1819	-0.149221	-0.0111655	0.299276	0.0133821	12.2853	4	same rhythms	0.703854	1	0.750154
ENSMUSG00000068206.14	Pick1	2309.78	2103.32	1845.41	1835.56	1833.75	1370.46	1935.88	1989.17	1605.45	1672.24	1915.62	2073.6	1983.64	1988.28	1633.79	1846.64	2009.06	1560.93	2010.37	2233.07	2227.71	1927.46	1862.39	2321.2	1802.3	1912.2	1847.83	1734.39	1867.53	1818.54	1983.97	2095.23	1942.53	1789.42	2274.46	2116.88	10.9102	NA	NA	NA	NA	NA	10.9102	NA	NA	NA	NA	NA	1	arrythmic	0.6168	1	0.579854
ENSMUSG00000068220.7	Lgals1	457.215	492.187	499.912	411.705	353.178	669.917	454.141	447.385	448.701	350.136	607.858	395.712	247.444	256.84	377.499	440.068	393.004	293.489	256.194	211.213	350.325	406.985	477.785	824.978	545.434	506.118	665.408	298.713	357.343	289.032	452.365	465.712	294.969	299.117	433.131	508.427	8.71021	0.0307447	0.274447	0.552327	0.0317057	5.57388	8.71021	0.0307447	0.274447	0.552327	0.0317057	5.57388	4	same rhythms	0.55955	1	0.856988
ENSMUSG00000068240.6	Gm11808	3983.7	4468.39	4404.19	3626.98	4646.77	4320.01	3397.63	4309.87	3954.85	3435.04	4433.63	4295.19	3116.57	4020.31	4261.57	4399.31	3949.99	4113.2	3569.64	3882.46	5008.35	3368.44	3990.29	6363.81	3795.76	3966.49	4738.3	3091.33	3789.73	4145.42	4421.15	4088.33	3795.79	3337.79	4060.34	4342.42	11.9945	NA	NA	NA	NA	NA	11.9945	NA	NA	NA	NA	NA	1	arrythmic	0.801519	1	0.855204
ENSMUSG00000068243.7	Gm7079	262.475	204.617	224.478	208.612	136.455	363.669	148.049	168.438	165.122	159.023	211.429	249.268	108.384	223.621	224.293	161.77	116.323	136.962	205.96	187.55	196.621	155.799	171.012	316.133	203.37	199.991	168.695	129.674	206.799	224.928	144.011	164.92	184.356	96.773	147.516	257.567	7.56873	NA	NA	NA	NA	NA	7.56873	NA	NA	NA	NA	NA	1	arrythmic	0.818939	1	0.850682
ENSMUSG00000068250.14	Amn1	1077.84	982.53	1053.53	1065.14	1077.78	1324.52	1008.23	1161.24	1006.89	839.328	1085.4	851.405	1024.54	1138.36	946.198	876.024	1312.78	895.686	983.586	1067.46	920.226	1013.01	964.57	1312.17	1023.32	1259.59	1051.22	1074.44	1098.17	995.306	1143.62	1280.94	1011.05	825.21	975.068	898.802	10.0295	NA	NA	NA	NA	NA	10.0295	NA	NA	NA	NA	NA	1	arrythmic	0.781026	1	0.854634
ENSMUSG00000068262.5	Gm5879	1767.05	1777.03	1866.06	2053.01	2100.82	2576.31	1835.93	2595.19	2382.6	2065.16	2274.68	2040.88	1361.96	1811.65	1774.73	1568.34	1709.94	1921.81	1761.21	2020.98	2104.94	2382.77	2039.4	2832.21	2073.94	2163.94	2253.95	1733.62	1902.39	2136.81	1751.01	1875.97	1772.73	1428.72	1602.79	2064.56	10.9431	-0.0242529	0.231907	0.466344	0.0213076	6.39802	10.9431	-0.0242529	0.231907	0.466344	0.0213076	6.39802	4	same rhythms	0.947118	1	0.850417
ENSMUSG00000068263.12	Efcc1	111.764	167.749	64.7269	108.169	128.428	371.325	186.154	114.074	192.942	139.056	67.4385	172.929	160.191	121.533	122.565	187.817	54.007	293.489	176.824	132.337	62.8788	203.492	157.511	129.918	125.759	143.853	91.3764	159.005	151.336	184.441	85.5597	214.583	217.346	112.609	129.73	89.8802	7.21075	NA	NA	NA	NA	NA	7.21075	NA	NA	NA	NA	NA	1	arrythmic	0.899072	1	0.842578
ENSMUSG00000068264.12	Ap5s1	681.589	521.681	601.823	651.223	526.118	509.137	718.38	729.006	571.646	649.641	734.533	512.557	595.774	914.738	405.689	704.658	546.717	323.925	620.895	499.549	622.8	586.949	649.547	374.596	592.145	500.855	727.888	547.255	523.733	578.065	908.118	652.184	541.424	582.398	507.412	445.376	9.2127	NA	NA	NA	NA	NA	9.2127	NA	NA	NA	NA	NA	1	arrythmic	0.861759	1	0.835972
ENSMUSG00000068267.6	Cenpb	5434.09	5620.52	5748.3	5810.23	6139.02	7066.66	5544.65	7098.45	5905.81	5684.9	6138.73	6567.42	4788	5725.82	6462.83	4938.09	5517.02	5508.9	5020.41	5307.49	5960.51	5514.65	5739.42	7788.57	5515.42	6131.31	6939.92	4753.94	5509.1	6741.09	5476.67	5617.59	5098.89	5688.49	6558.69	6585.4	12.5214	NA	NA	NA	NA	NA	12.5214	NA	NA	NA	NA	NA	1	arrythmic	0.577799	1	0.856957
ENSMUSG00000068270.16	Shroom4	115.151	108.76	107.419	179.914	143.022	141.64	209.892	170.22	113.97	230.334	132.143	200.972	174.506	162.044	181.396	226.203	105.521	119.57	201.941	235.752	219.577	230.201	173.263	119.091	112.105	108.767	238.985	162.092	131.527	148.452	149.941	94.6416	136.811	212.901	142.285	154.272	7.33074	NA	NA	NA	NA	NA	7.33074	NA	NA	NA	NA	NA	1	arrythmic	0.515841	1	0.838225
ENSMUSG00000068284.15	Usf3	895.803	669.153	585.297	1110.39	536.334	1113.98	1059.45	651.471	660.489	1008.33	801.06	959.68	1061.35	927.702	1152.11	677.239	811.766	1147.87	962.487	1003.48	563.913	1054.98	999.073	699.391	1086.56	915.749	743.507	1015.78	1320.03	1336.07	702.267	997.016	1172.11	1064.5	1064	702.943	9.85042	NA	NA	NA	NA	NA	9.85042	NA	NA	NA	NA	NA	1	arrythmic	0.649502	1	0.728277
ENSMUSG00000068290.12	Ddrgk1	5742.29	6527.47	6737.11	5923.92	6250.66	7453.3	5740.17	6763.36	6162.47	5698.44	6997.2	6589.23	5019.77	6314.04	5465.15	5915.56	5595.12	4856.7	5750.81	5930.61	7929.72	5311.15	6653.74	7385.83	6154.28	6437.43	7146.11	5492.62	6412.36	6084.3	6267.88	5993.34	5566.58	4891.44	5463.31	6492.84	12.5824	0.0109568	0.108901	0.218902	0.00869879	5.61698	12.5824	0.0109568	0.108901	0.218902	0.00869879	5.61698	4	same rhythms	0.550096	1	0.846592
ENSMUSG00000068299.12	Nat8f4	640.948	637.815	981.921	752.769	753.056	769.447	861.432	1156.79	961.119	815.795	918.622	807.004	538.514	913.928	894.721	65.8046	655.561	739.158	803.747	703.751	737.578	897.911	765.806	1141.11	1288.49	1193.81	845.818	765.694	911.976	1016.67	925.061	1066.36	708.315	826.97	900.787	818.312	9.7115	NA	NA	NA	NA	NA	9.7115	NA	NA	NA	NA	NA	1	arrythmic	0.408246	1	0.622411
ENSMUSG00000068324.6	Gm10029	188.813	197.243	229.987	199.782	209.426	233.514	144.301	178.241	167.814	144.761	159.483	229.794	141.104	179.059	203.457	180.963	149.558	217.399	167.782	176.157	213.588	142.445	193.514	277.158	182.53	212.271	185.877	111.149	149.751	244.047	198.227	190.22	194.059	117.887	228.074	230.737	7.55505	NA	NA	NA	NA	NA	7.55505	NA	NA	NA	NA	NA	1	arrythmic	0.857773	1	0.853011
ENSMUSG00000068328.11	Aup1	2761.92	2934.69	3269.4	2443.74	3076.44	3294.08	2759.83	3661.07	3135.53	2875.25	3180.55	2811.27	3169.05	2972.7	2991.8	3329.99	3024.39	2241.39	2834.21	2743.14	3102.02	2698.82	2867.46	3650.69	2932.7	2908.64	3298.92	2794.94	2900.73	2954.43	3612.99	3059.45	3005	3126.65	3351.01	2854.7	11.5591	NA	NA	NA	NA	NA	11.5591	NA	NA	NA	NA	NA	1	arrythmic	0.906938	1	0.84875
ENSMUSG00000068329.13	Htra2	1391.97	993.591	1536.92	964.692	1496.63	1211.59	1095.06	1359.98	1167.52	1111.74	1194.76	1053.93	1036.13	1314.99	932.716	999.407	1084.29	941.34	1403.54	1291.82	1355.39	1070.88	1080.08	1522.2	1159.14	1264.86	1194.14	1048.97	1159.98	1235.98	1075	1149.75	1069.26	988.844	1397.74	1613.82	10.2211	NA	NA	NA	NA	NA	10.2211	NA	NA	NA	NA	NA	1	arrythmic	0.597458	1	0.766314
ENSMUSG00000068373.16	D430041D05Rik	1562.15	1305.12	911.686	1997.82	1724.29	1674.79	2235.1	1374.24	1864.8	2091.55	1096.33	1191.03	1998.64	1504.58	1546.76	1339.4	1524.66	1945.73	1548.22	1543.34	1109.86	2024.75	1518.86	889.937	1914.41	1550.81	1241.78	1689.62	2016.49	1637.47	1478.23	1621.09	1689.28	1982.97	1565.13	1256.98	10.633	NA	NA	NA	NA	NA	10.633	NA	NA	NA	NA	NA	1	arrythmic	0.827551	1	0.851543
ENSMUSG00000068391.9	Chrac1	1564.69	1653.53	2064.38	1609.29	1785.59	2101.62	1168.15	1516.83	1231.24	1426.22	1585.72	1599.99	1310.84	1544.28	1267.32	1458.67	1677.54	1956.6	1415.6	1439.05	1533.04	1395.2	1463.36	1996.4	1593.9	1562.21	1724.44	1215.69	1505.43	1623.98	1674.77	1610.78	1644.65	1104.97	2015	2036.39	10.6307	NA	NA	NA	NA	NA	10.6307	NA	NA	NA	NA	NA	1	arrythmic	0.475295	1	0.857003
ENSMUSG00000068394.5	Cep152	207.44	173.279	287.828	188.744	59.8359	225.858	151.172	110.51	127.431	213.219	178.621	197.077	137.014	223.621	261.062	230.316	186.947	63.0458	162.759	166.516	112.783	118.28	139.51	49.8018	205.526	164.905	174.943	190.652	175.898	210.308	309.201	263.31	290.118	212.901	185.179	122.076	7.46604	NA	NA	NA	NA	NA	7.46604	-0.387247	-0.399126	1.11223	0.0744857	15.0577	3	gained rhythms in MCD	0.682079	1	0.85434
ENSMUSG00000068396.10	Rpl34-ps1	1988.89	2099.63	2568.42	1708.63	2046.1	2716.03	1408.65	2373.28	1978.77	1851.94	2028.62	2203.68	1246.08	1662.57	1804.15	1998.81	1828.76	1573.97	1818.48	1727.39	2229.7	1609.5	1912.64	3992.81	1698.82	2175.34	2460.92	1373.15	1761.36	2254.9	2181.35	2062.44	1661.14	1652.18	2127.99	2540.79	10.9723	NA	NA	NA	NA	NA	10.9723	NA	NA	NA	NA	NA	1	arrythmic	0.600714	1	0.804459
ENSMUSG00000068397.5	Gm10240	2507.06	3025.01	3124.8	2182.15	2802.8	2890.21	2050.82	2645.1	2624.9	2136.47	2822.39	2624.32	2055.22	2532.75	2609.4	2358	2309.84	1973.99	2474.54	2515.27	3084.06	2223.79	2501.43	3447.15	2298.87	2604.27	2778	1990.65	2236.76	2690.14	2996.28	2666.83	2283.1	2093.82	2650.05	2890.92	11.3147	NA	NA	NA	NA	NA	11.3147	NA	NA	NA	NA	NA	1	arrythmic	0.78461	1	0.838811
ENSMUSG00000068417.9	Pnp2	638.408	779.757	868.993	646.808	595.44	759.877	700.265	745.939	734.973	689.575	806.528	742.35	685.072	691.117	604.243	847.234	843.339	458.713	725.382	703.751	755.544	730.665	654.798	747.028	763.177	828.911	723.202	836.706	748.755	724.268	658.216	591.276	765.562	753.07	715.608	629.161	9.49039	NA	NA	NA	NA	NA	9.49039	NA	NA	NA	NA	NA	1	arrythmic	0.892573	1	0.849409
ENSMUSG00000068466.7	Gm5518	756.945	781.6	751.934	778.156	819.46	849.837	765.856	794.064	757.408	718.1	744.558	716.644	751.193	750.264	800.347	644.337	753.605	836.988	760.546	704.627	720.611	670.889	748.555	645.259	738.744	788.561	750.536	755.66	702.008	701.775	634.497	811.481	739.364	698.525	838.015	854.532	9.55264	NA	NA	NA	NA	NA	9.55264	NA	NA	NA	NA	NA	1	arrythmic	0.887042	1	0.762369
ENSMUSG00000068479.6	Mfap1a	4077.68	4457.33	4026.84	4578.43	3820.74	4105.63	4790.03	4259.96	4273.43	4745.02	4680.6	4447.09	4652.35	4459.45	4282.41	4221.09	4630.47	4637.13	4527.11	4282.1	4440.44	4509.27	4687.09	4122.73	4770.21	4458.57	4026.81	5173.84	4796	3949.73	4302.55	4562.47	4435.21	4317.84	4385.71	3950.7	12.1073	NA	NA	NA	NA	NA	12.1073	NA	NA	NA	NA	NA	1	arrythmic	0.694733	1	0.851622
ENSMUSG00000068480.7	Gm7551	260.782	283.883	224.478	280.357	283.126	350.271	301.72	258.45	234.222	322.325	253.35	268.742	366.735	300.592	273.319	350.958	295.792	284.793	250.166	286.583	250.517	253.73	266.269	216.53	282.418	278.935	247.575	338.079	326.441	248.545	304.965	238.947	278.474	519.055	313.863	233.42	8.16441	NA	NA	NA	NA	NA	8.16441	NA	NA	NA	NA	NA	1	arrythmic	0.755404	1	0.854762
ENSMUSG00000068522.5	Aard	189.66	352.089	325.012	194.263	215.993	212.459	139.303	136.354	162.43	171.859	192.291	292.11	163.599	200.124	346.858	145.319	125.462	110.874	227.059	191.932	185.642	221.934	138.01	214.364	260.141	149.116	323.332	131.218	160.844	211.432	186.368	142.431	126.138	110.849	208.196	262.933	7.62936	NA	NA	NA	NA	NA	7.62936	NA	NA	NA	NA	NA	1	arrythmic	0.86764	1	0.837877
ENSMUSG00000068523.13	Gng5	2165	2435.13	2977.44	1883.03	2269.39	2840.45	1807.82	2447.25	2511.83	1840.53	2314.78	2354.02	1905.93	2011.78	2352.01	2477.27	2144.49	1376.14	1935.02	1834.31	2532.12	1833.98	2109.15	2994.61	2104.84	2185.87	2904.52	1784.56	1856.44	2298.76	2556.62	2698.69	2352.96	1907.31	2071.5	3116.29	11.1391	NA	NA	NA	NA	NA	11.1391	NA	NA	NA	NA	NA	1	arrythmic	0.874682	1	0.847112
ENSMUSG00000068551.13	Zfp467	2480.82	2422.22	2381.12	1758.3	2038.07	1707.33	1880.28	1938.37	1810.96	1767.79	1679.58	1927.15	1914.11	1978.56	1876.46	2015.27	1794.69	2460.96	2347.95	2108.62	2586.02	1775.47	1818.88	1801.53	1672.23	1725.36	2355.48	2080.19	1866.74	1827.54	1868.76	1993.1	2163.76	2049.83	1832.96	2149.08	10.9595	0.123609	-0.0627334	0.277235	0.0126481	22.2061	10.9595	0.123609	-0.0627334	0.277235	0.0126481	22.2061	4	same rhythms	0.729905	1	0.854306
ENSMUSG00000068566.14	Myadm	2337.72	2212.08	1904.62	1845.5	1761.51	1860.45	2080.8	2061.36	1884.55	1956.05	1887.37	1712.16	2422.63	1999.62	1767.38	2384.05	2166.93	1537.01	2360	2392.58	1692.74	2131.58	1890.14	1180.09	1959.68	1706.94	1800.97	2331.82	2058.48	1639.72	2550.69	1747.59	1791.16	2048.07	2126.95	2095.42	10.9514	NA	NA	NA	NA	NA	10.9514	NA	NA	NA	NA	NA	1	arrythmic	0.751813	1	0.855744
ENSMUSG00000068579.6	Rpl7a-ps3	296.343	304.16	276.811	295.81	302.098	375.153	295.473	304.792	328.449	266.702	397.34	330.28	252.897	303.832	274.545	360.554	320.718	356.535	297.386	277.819	343.338	310.962	333.024	532.663	352.125	338.581	411.584	263.979	321.687	262.041	298.188	299.855	308.553	218.179	382.913	277.689	8.31604	NA	NA	NA	NA	NA	8.31604	NA	NA	NA	NA	NA	1	arrythmic	0.618191	1	0.837515
ENSMUSG00000068580.12	Zfyve19	1161.67	1367.8	937.852	954.759	1091.64	715.854	923.899	1155	1237.52	1121.72	1121.85	1007.2	948.875	1031.41	996.45	1198.19	1121.68	967.428	1109.17	1298.83	1446.21	1133.2	1113.08	918.086	1001.04	935.923	1151.19	948.627	863.644	882.842	1210.54	1047.62	1187.64	1101.45	1258.59	1262.35	10.0757	NA	NA	NA	NA	NA	10.0757	0.189369	-0.100386	0.428662	0.0212721	22.1381	3	gained rhythms in MCD	0.758896	1	0.812296
ENSMUSG00000068601.3	Gm10244	72.8158	62.6755	112.928	41.9432	56.9171	101.445	44.3522	55.2548	64.613	54.9093	35.5419	21.032	27.2665	81.022	37.995	91.8523	83.9185	47.8279	64.2998	62.2245	67.8692	82.6688	54.0039	101.769	57.4898	75.4352	17.9629	19.2967	42.786	25.8667	50.8275	29.9855	43.6632	54.5448	33.4787	89.8802	5.79081	0.55018	0.094532	1.11648	0.0964014	0.649958	5.79081	0.55018	0.094532	1.11648	0.0964014	0.649958	4	same rhythms	0.870419	1	0.802413
ENSMUSG00000068604.5	Gm8225	0	0	0	146.801	171.481	222.03	180.532	211.216	157.046	141.908	154.926	176.045	0	169.336	161.785	93.2232	0	202.181	0	166.516	214.586	0	173.263	0	141.569	0	0	0	159.259	0	132.999	162.109	121.287	0	140.192	0	6.64397	NA	NA	NA	NA	NA	6.64397	NA	NA	NA	NA	NA	1	arrythmic	0.908463	1	0.836999
ENSMUSG00000068614.8	Actc1	368.312	1120.78	988.807	270.423	437.824	2319.83	110.568	625.627	339.218	183.982	528.572	560.852	154.738	300.592	715.777	3047.58	297.454	1723.98	455.122	615.234	953.163	204.764	312.023	2648.16	313.319	404.368	578.717	90.3087	298.71	563.444	316.825	625.946	488.058	654.538	766.872	1082.59	9.34264	0.88309	-0.131837	1.78575	0.0955701	23.4339	9.34264	0.88309	-0.131837	1.78575	0.0955701	23.4339	4	same rhythms	0.716525	1	0.829559
ENSMUSG00000068615.5	Gjd2	198.973	140.098	159.752	519.874	707.085	321.56	455.391	212.998	152.559	173.285	116.65	118.402	109.748	183.92	170.365	135.722	117.984	0	231.077	475.886	210.594	342.122	523.538	424.398	176.062	217.534	153.075	119.64	164.013	154.076	140.623	169.605	163.98	128.444	219.704	234.762	7.72204	0.402755	0.670697	1.56467	0.101312	3.93434	7.72204	0.402755	0.670697	1.56467	0.101312	3.93434	4	same rhythms	0.717355	1	0.820214
ENSMUSG00000068617.6	Efcab1	2889.77	2949.43	3856.07	3113.73	3157.44	3864.46	2404.39	2945.44	2795.41	3047.82	3018.33	3231.13	3339.47	3061.82	3967.41	3292.97	3799.6	3150.12	3212.98	2547.7	2522.14	2424.74	2635.69	3542.43	2888.14	3090.21	3258.31	2540.22	3056.82	3808.03	3564.7	4147.36	3719.14	3156.56	3295.56	3695.82	11.6374	NA	NA	NA	NA	NA	11.6374	-0.108268	-0.158969	0.384671	0.0165274	15.7162	3	gained rhythms in MCD	0.442781	1	0.845736
ENSMUSG00000068663.15	Clec16a	2826.27	2153.09	2123.59	3080.61	2571.48	2375.33	3150.25	2384.87	2620.42	2805.37	2620.99	2520.72	3139.06	2506.82	2742.99	2562.27	2538.33	2945.76	2719.68	2302.31	2919.37	2850.17	2893.71	2795.4	2612.19	2954.25	2536.67	2823.5	2808.82	2339.25	2473.61	2756.79	2866.25	3177.67	2941.94	2331.52	11.3924	NA	NA	NA	NA	NA	11.3924	NA	NA	NA	NA	NA	1	arrythmic	0.888875	1	0.815623
ENSMUSG00000068674.4	Gm10247	190.506	217.521	268.548	247.244	252.478	409.606	167.414	222.801	221.659	203.949	252.439	296.005	174.506	188.781	220.616	220.72	188.609	276.097	212.993	198.943	342.34	206.672	230.267	383.258	238.583	286.829	325.675	147.427	225.023	307.027	222.794	208.961	211.524	177.71	236.444	277.689	7.91017	NA	NA	NA	NA	NA	7.91017	NA	NA	NA	NA	NA	1	arrythmic	0.69232	1	0.829784
ENSMUSG00000068686.13	Cd59b	106.684	117.977	89.516	102.65	78.0785	114.843	90.5784	96.2502	87.0481	67.7452	67.4385	53.7483	55.2147	104.518	113.985	112.416	60.654	0	88.4122	58.7189	103.8	59.7759	92.2567	84.4466	79.0484	83.3296	80.4425	47.084	37.2397	68.603	66.0758	83.397	61.1285	68.6209	59.634	30.8544	6.2669	NA	NA	NA	NA	NA	6.2669	NA	NA	NA	NA	NA	1	arrythmic	0.801866	1	0.71168
ENSMUSG00000068696.7	Gpr88	337.831	425.825	341.538	133.556	116.023	227.772	144.925	117.639	171.404	112.671	55.5912	223.562	172.461	142.599	176.493	337.249	327.365	206.529	171.801	306.741	215.584	235.924	162.012	242.513	168.876	116.661	136.674	120.412	113.304	150.702	304.118	376.692	211.524	385.333	529.383	470.865	7.72699	0.582664	-0.49436	1.52825	0.0988906	21.3125	7.72699	0.582664	-0.49436	1.52825	0.0988906	21.3125	4	same rhythms	0.888786	1	0.702541
ENSMUSG00000068699.13	Flnc	109.224	278.353	235.496	195.367	186.805	650.776	171.162	210.325	103.201	99.122	164.951	314.7	149.966	153.132	259.837	786.913	64.8083	867.424	204.956	217.348	229.558	156.435	178.513	335.621	254.392	190.342	140.579	114.237	152.92	186.69	98.2665	253.002	267.801	534.891	289.8	197.2	7.91357	0.467088	-0.265461	1.07451	0.0678901	22.0259	7.91357	0.467088	-0.265461	1.07451	0.0678901	22.0259	4	same rhythms	0.546975	1	0.764006
ENSMUSG00000068706.4	Gm10250	2085.41	2507.02	3047.67	1873.09	2074.55	2539.94	1818.44	2021.25	1819.93	1889.74	2107.91	2135.13	1804.36	1925.89	1878.91	2364.85	2151.14	2508.79	1926.98	2196.26	2576.03	1657.83	1899.89	2316.87	1966.15	2000.79	2227.4	1628.64	1797.01	2109.82	2269.45	2083.99	1644.65	1543.09	2179.26	2746.04	11.0265	0.144922	-0.0281693	0.295269	0.0133891	23.2667	11.0265	0.144922	-0.0281693	0.295269	0.0133891	23.2667	4	same rhythms	0.522708	1	0.79657
ENSMUSG00000068732.6	Tmem167b	3822.83	3284.93	3430.53	3672.23	3655.1	3908.49	3810.54	3646.81	3847.17	4282.93	3669.02	3876.89	3652.35	3621.68	3625.46	3478.05	4062.15	4082.76	3445.06	3210.26	3521.21	3179.57	3829.03	3048.74	3741.87	4053.33	4124.44	3868.61	3661.37	3733.8	3840.02	3486.75	4027.69	3728.4	3949.45	4214.98	11.863	NA	NA	NA	NA	NA	11.863	NA	NA	NA	NA	NA	1	arrythmic	0.568943	1	0.846681
ENSMUSG00000068735.15	Trp53i11	23515.3	23267.3	24415.8	24013.6	22644.2	20662.1	21942.5	20386.3	18476.6	17985.3	18655.9	16920.6	20748.5	20151.8	18714.4	21745.7	23088.4	23255.2	22577.3	22862.7	30134.9	24515.8	25156.8	23012.8	19244	19459.7	21083	20418.2	17261	13538.4	22601.3	17504	20675	19833.2	22418.2	22173.6	14.3669	0.220552	0.0232685	0.443552	0.0154366	0.4015	14.3669	0.220552	0.0232685	0.443552	0.0154366	0.4015	4	same rhythms	0.954391	1	0.85403
ENSMUSG00000068739.14	Sars	6605.91	7561.61	7133.73	7366.54	7896.88	8201.69	8173.29	7850.63	7417.93	7233.05	8382.43	7220.97	6161.56	6973.56	5966.44	6616.1	6548.97	5215.41	7037.81	6905.17	8197.2	7182.01	7039.26	6939.78	7947.96	7336.52	7537.38	6936.01	6855.27	6454.31	7131.95	6285.7	6005.15	6193.47	6576.48	5713.43	12.7738	-0.0146522	0.155301	0.311981	0.0122118	6.35932	12.7738	-0.0146522	0.155301	0.311981	0.0122118	6.35932	4	same rhythms	0.900537	1	0.756485
ENSMUSG00000068740.15	Celsr2	3637.4	2494.12	2264.07	3220.79	2321.92	2304.51	3688.1	2764.52	2769.39	3407.94	2713.94	2473.98	4094.75	2928.13	3002.83	2628.07	2912.22	2678.36	3152.7	3193.61	2729.74	3509.61	2670.19	2334.19	3249.61	2884.96	2750.67	3585.33	3428.43	3307.56	2492.24	2753.04	2969.1	4009.92	2931.48	2456.28	11.5335	NA	NA	NA	NA	NA	11.5335	NA	NA	NA	NA	NA	1	arrythmic	0.831219	1	0.819772
ENSMUSG00000068742.12	Cry2	2621.37	2886.76	2868.64	3533.16	3383.65	3276.85	4433.34	4120.94	4218.69	4088.25	3572.42	3700.07	3935.92	3363.22	3467.35	2777.5	2508.42	3204.47	3380.76	3444.26	3341.56	4450.76	3510.26	3527.27	4441.08	3461.25	3662.87	3677.95	3900.66	3715.81	3568.94	3102.56	3832.66	3107.29	3079	3312.15	11.7695	-0.2594	0.147953	0.597255	0.0253729	10.0201	11.7695	-0.0762356	0.11988	0.284134	0.0120707	8.16358	5	changed rhythms	0.637679	1	0.612811
ENSMUSG00000068747.15	Sort1	5398.53	4652.73	4332.57	5713.1	4813.14	4373.6	6095.61	5473.79	5585.44	5622.85	4663.28	5084.28	6301.98	5107.63	5351.17	5099.86	5517.85	5419.77	5218.33	5489.78	4549.23	6537.2	5191.88	4417.21	5569.32	5955.88	5174.87	6134.04	5657.26	5353.28	4546.52	4919.49	5512.24	5962.98	5279.18	5215.73	12.3755	NA	NA	NA	NA	NA	12.3755	NA	NA	NA	NA	NA	1	arrythmic	0.798282	1	0.833107
ENSMUSG00000068748.8	Ptprz1	6635.55	7023.34	7450.48	8787.09	7507.94	8463.92	8694.9	7526.23	7976.12	8602.22	7685.26	7891.66	8862.99	8062.5	9862.77	7152.14	7944.84	7611.15	7453.75	7916.54	6429.61	9328.22	7519.3	8104.71	9066.86	8511.03	7388.21	8265.94	9907.34	9966.55	6875.27	9228.96	8686.07	9100.18	8196.01	7517.74	12.9894	-0.11142	-0.000421759	0.222841	0.00857781	12.0145	12.9894	-0.11142	-0.000421759	0.222841	0.00857781	12.0145	4	same rhythms	0.687728	1	0.760874
ENSMUSG00000068749.10	Psma5	2852.52	3194.61	3006.36	2302.46	2866.28	2660.53	2534.32	2779.67	2462.47	2898.07	2877.07	2645.35	2680.3	2767.71	2625.33	3384.82	3041.01	2684.88	2314.79	2672.15	3079.06	2571.64	2583.94	2765.08	2673.27	2697.25	2616.33	2566.46	2632.92	2258.28	3068.29	2934.83	2169.58	3336.03	2810.12	2668.23	11.4206	NA	NA	NA	NA	NA	11.4206	NA	NA	NA	NA	NA	1	arrythmic	0.465154	1	0.764619
ENSMUSG00000068758.9	Il3ra	163.412	245.172	287.828	203.093	166.373	89.9602	174.91	150.614	148.969	61.3273	264.286	183.056	95.4329	190.402	84.5695	193.301	104.69	102.178	168.787	85.8874	300.421	165.338	145.511	0	133.664	164.905	114.025	79.5025	129.943	134.957	228.724	50.6005	85.3859	75.6589	193.549	56.3428	7.18068	NA	NA	NA	NA	NA	7.18068	NA	NA	NA	NA	NA	1	arrythmic	0.887055	1	0.737814
ENSMUSG00000068762.12	Gstm6	1502.88	1478.4	1641.59	1003.32	1218.61	863.236	1108.8	889.423	961.119	981.949	1089.04	1070.29	1096.11	1213.71	1036.9	1357.22	1368.45	1087	1090.08	1332.13	1818.49	1052.44	1215.84	1242.88	923.429	1036.8	995.769	979.502	968.232	900.836	1341.85	1345.6	1327.36	1265.09	1119.45	1411.25	10.1876	0.225347	-0.152055	0.543698	0.0266843	21.7327	10.1876	0.225347	-0.152055	0.543698	0.0266843	21.7327	4	same rhythms	0.970892	1	0.847547
ENSMUSG00000068798.11	Rap1a	3039.63	2938.37	2960.91	2715.27	2617.45	3445.29	2421.25	3071.1	2737.98	2775.42	3226.11	3317.6	2857.53	3061.01	3100.88	2959.84	3316.03	3430.56	2896.5	2834.28	2723.75	2674.65	2916.21	3655.02	2977.25	3220.03	3059.16	2965.52	2961.74	3407.66	2624.39	3357.43	3156.37	3109.05	3047.61	3490.57	11.565	NA	NA	NA	NA	NA	11.565	NA	NA	NA	NA	NA	1	arrythmic	0.809214	1	0.833698
ENSMUSG00000068823.11	Csde1	11153.5	13344.3	11946.9	12558.7	10950.7	12739.9	13001.4	12628.4	12014.4	11883.2	13114.1	12461.8	12918.2	12248.1	11443.9	14999.3	12807.1	13609.2	11977.8	12826.1	11855.1	12987.3	11955.9	11521.5	11817.7	12464.4	11368.2	13388.1	12202.7	11767.1	11828.4	12042	12335.3	21253.1	12369.3	11366.5	13.6197	NA	NA	NA	NA	NA	13.6197	NA	NA	NA	NA	NA	1	arrythmic	0.688213	1	0.855326
ENSMUSG00000068854.8	H2bc21	617.241	735.515	1019.1	695.373	720.949	870.892	638.421	935.766	790.612	544.814	722.686	764.161	730.743	721.906	1006.25	608.693	746.958	1167.44	651.035	685.346	678.692	597.759	637.546	640.928	547.59	620.148	680.247	609.004	613.266	881.717	616.707	982.961	710.255	737.235	738.625	921.607	9.52857	NA	NA	NA	NA	NA	9.52857	NA	NA	NA	NA	NA	1	arrythmic	0.603795	1	0.528563
ENSMUSG00000068856.4	Sf3b4	2427.47	2381.67	2215.86	2014.38	2332.87	1852.8	2600.54	2515.87	2135.82	2207.78	2792.32	2358.69	2674.17	2644.56	2166.94	2770.65	3104.15	2406.61	2883.44	2488.1	3006.21	2572.91	2424.18	2132.82	2270.13	2054.29	2175.85	2663.72	2545.77	1887.14	3263.97	2386.65	2350.05	2382.38	2216.92	2291.27	11.2487	NA	NA	NA	NA	NA	11.2487	NA	NA	NA	NA	NA	1	arrythmic	0.505592	1	0.854454
ENSMUSG00000068859.6	Sp9	26.2475	105.074	129.454	43.0469	45.2418	0	71.838	90.903	92.4325	32.0899	88.3991	81.7909	49.0798	23.4964	67.4105	32.9023	28.2498	0	52.2436	87.6402	58.8865	89.6639	80.2559	231.687	71.1436	131.573	105.434	49.3996	56.2557	79.8494	60.1459	35.6077	38.8118	52.7853	0	115.369	6.06154	NA	NA	NA	NA	NA	6.06154	NA	NA	NA	NA	NA	1	arrythmic	0.632847	1	0.729985
ENSMUSG00000068874.14	Selenbp1	506.324	632.285	647.269	422.743	577.927	537.847	505.365	556.112	601.26	487.053	381.848	598.242	376.96	402.679	546.638	444.181	297.454	669.59	668.115	534.605	720.611	503.008	570.042	941.904	485.07	570.15	488.122	546.483	621.982	760.256	543.007	729.021	479.325	434.599	471.841	382.326	9.09175	NA	NA	NA	NA	NA	9.09175	NA	NA	NA	NA	NA	1	arrythmic	0.786153	1	0.574632
ENSMUSG00000068876.17	Cgn	332.751	433.198	294.714	366.451	446.58	252.654	357.316	262.015	324.86	311.628	243.325	355.985	342.877	421.314	392.207	219.349	268.373	297.837	309.443	334.785	333.357	387.272	269.27	279.323	288.167	325.424	189.782	335.763	325.649	331.769	285.481	354.203	381.325	448.675	367.22	279.031	8.35037	NA	NA	NA	NA	NA	8.35037	NA	NA	NA	NA	NA	1	arrythmic	0.845232	1	0.852975
ENSMUSG00000068877.13	Selenbp2	57.5753	0	159.752	68.4336	81.7271	0	85.5809	0	103.201	70.5977	0	116.844	64.758	98.0366	0	0	0	173.92	112.525	0	0	100.474	0	0	78.3298	85.0839	0	73.3275	73.687	133.832	0	0	0	79.1779	0	0	5.65731	NA	NA	NA	NA	NA	5.65731	NA	NA	NA	NA	NA	1	arrythmic	0.91293	1	0.845696
ENSMUSG00000068882.14	Ssb	10330.5	10973.7	11259.7	10863.3	10619.4	10896.7	11369.8	11174.8	10441.3	10904.8	12432.4	10839.2	11984.3	11181.8	9457.08	10850.9	12081.8	8676.41	10225.7	11001.5	11377.1	10433.4	11759.4	11032.2	11837.9	11973.2	11182.3	11748.6	11539.5	10633.5	11260.8	10428.4	11063.3	10254.4	11256.2	10507.9	13.4247	NA	NA	NA	NA	NA	13.4247	NA	NA	NA	NA	NA	1	arrythmic	0.766394	1	0.829628
ENSMUSG00000068917.13	Clk2	1359.79	1542.92	1579.61	1064.03	1074.86	1192.45	1181.89	1421.47	1329.95	1389.13	1346.95	1329.69	1130.2	1292.3	1161.91	1335.29	1164.89	1332.66	1310.11	1529.32	1440.22	1222.86	1258.59	1461.58	1049.91	1283.28	996.55	1284.39	1221.78	1492.4	1243.58	1163.81	1272.06	1738.4	1310.9	1177.83	10.3408	NA	NA	NA	NA	NA	10.3408	NA	NA	NA	NA	NA	1	arrythmic	0.72866	1	0.854305
ENSMUSG00000068921.15	Dap3	2454.57	2567.85	2725.42	2207.53	2571.48	2547.6	2450.61	2691.44	2484.01	2376.79	2768.62	2423.35	2623.72	2574.88	2104.43	2514.28	2643.85	2374	2263.55	2497.74	3315.61	2433.01	2055.15	3271.76	2266.53	2082.36	2243.8	2342.62	2247.85	2326.88	3169.1	2607.8	2704.21	2424.6	2291.2	2610.55	11.2919	NA	NA	NA	NA	NA	11.2919	NA	NA	NA	NA	NA	1	arrythmic	0.758639	1	0.857124
ENSMUSG00000068922.15	Msto1	1001.64	1181.62	1149.94	985.664	1022.32	1332.18	901.411	1074.79	1081.37	1046.84	821.11	997.849	877.982	906.636	767.254	1081.66	933.905	1410.92	958.468	1146.33	1348.4	1090.59	849.062	998.202	942.114	921.889	1103.55	904.63	949.216	868.222	1004.69	1052.3	657.859	863.919	1130.95	1185.88	9.98247	0.156234	0.0340315	0.319795	0.0160178	0.819231	9.98247	0.156234	0.0340315	0.319795	0.0160178	0.819231	4	same rhythms	0.670333	1	0.833203
ENSMUSG00000068923.15	Syt11	26240.8	24067.4	24344.2	27770.8	24988	23234.6	29299.9	27826.1	24867	27174.4	25881.8	24961	25822.8	24624.2	21443.9	24233.9	24701.1	25840.1	26656.3	25979.2	25134.6	28873.7	26038.1	21763.4	26359.1	25951.5	25201.9	28042	26463.9	23579.2	23012.2	22647.5	21792.8	23890.6	23848.4	21194.3	14.6146	-0.0146233	0.0815773	0.165755	0.00567089	6.67751	14.6146	-0.0146233	0.0815773	0.165755	0.00567089	6.67751	4	same rhythms	0.623001	1	0.790345
ENSMUSG00000068959.7	Zfp619	261.629	189.87	199.689	355.413	223.29	344.529	277.357	254.885	164.225	236.039	178.621	278.089	277.437	170.956	409.366	327.652	239.292	304.359	294.372	261.168	218.579	352.932	276.02	346.448	311.163	277.181	185.096	318.782	282.863	368.882	110.973	251.128	247.425	160.115	290.847	217.322	8.03831	NA	NA	NA	NA	NA	8.03831	NA	NA	NA	NA	NA	1	arrythmic	0.801149	1	0.854778
ENSMUSG00000068964.6	Gm6361	308.197	298.63	258.908	349.894	253.208	390.466	274.234	296.772	324.86	319.472	318.966	334.174	259.714	253.599	368.919	377.006	251.756	286.967	292.363	239.258	234.548	286.797	310.523	290.15	340.627	435.946	341.295	317.238	326.441	253.044	243.125	317.658	273.623	387.092	348.388	284.397	8.26161	NA	NA	NA	NA	NA	8.26161	NA	NA	NA	NA	NA	1	arrythmic	0.870249	1	0.857033
ENSMUSG00000068966.11	Zbtb34	529.184	315.221	402.133	583.893	413.743	585.699	495.995	487.49	358.064	425.012	430.148	433.102	596.455	406.73	397.109	300.234	451.997	510.889	489.281	388.246	387.254	494.105	493.536	476.365	421.831	399.105	289.749	560.377	457.969	381.253	352.404	381.378	431.781	453.953	388.144	352.813	8.77063	NA	NA	NA	NA	NA	8.77063	NA	NA	NA	NA	NA	1	arrythmic	0.885944	1	0.781326
ENSMUSG00000069008.4	Gm5537	2193.79	2628.68	2193.83	2376.41	2539.38	2742.83	2581.17	2375.95	2289.27	2369.66	2382.22	2292.48	2404.91	2405.54	2125.27	2645.89	2469.36	2187.04	2146	2242.71	2626.94	2233.33	2211.16	2351.51	2460.56	2409.54	2046.21	2436.79	2318.37	1965.87	2326.21	2363.23	2040.53	2829.29	2152.06	2342.25	11.2003	NA	NA	NA	NA	NA	11.2003	NA	NA	NA	NA	NA	1	arrythmic	0.881515	1	0.718298
ENSMUSG00000069011.6	Gm10254	213.367	269.136	199.689	279.253	159.806	225.858	294.848	341.332	271.913	369.39	379.114	285.879	271.984	285.197	312.54	359.183	304.932	165.224	311.452	244.516	190.633	289.341	244.518	320.464	329.129	314.021	323.332	344.253	373.982	259.792	263.456	253.002	260.039	520.815	231.213	230.737	8.1595	NA	NA	NA	NA	NA	8.1595	NA	NA	NA	NA	NA	1	arrythmic	0.421131	1	0.821849
ENSMUSG00000069014.5	Gm5641	1303.06	1183.46	1094.85	1490.09	1407.6	1217.33	1467.99	1158.57	1312.9	1513.93	1358.8	1429.39	1732.79	1489.99	1209.71	1348.99	1357.65	1400.05	1224.71	1402.24	1388.32	1266.1	1312.6	1024.19	1441.56	1377.13	1254.28	1629.42	1486.42	1253.97	1396.91	1210.66	1412.75	1919.62	1333.92	1054.42	10.4066	NA	NA	NA	NA	NA	10.4066	NA	NA	NA	NA	NA	1	arrythmic	0.714713	1	0.856523
ENSMUSG00000069020.10	Urm1	2054.08	2059.07	2178.68	1736.23	2054.12	2306.43	1944	2377.74	1994.93	1840.53	2256.46	2107.87	1623.72	1990.71	2019.86	1934.38	2039.8	2510.96	1649.69	2226.94	2233.69	1896.93	2100.15	2535.56	1966.87	1787.64	2133.68	1783.02	1955.48	2419.1	1984.81	2176.76	1711.6	1611.71	2032.79	2491.16	11	NA	NA	NA	NA	NA	11	NA	NA	NA	NA	NA	1	arrythmic	0.900757	1	0.854592
ENSMUSG00000069045.12	Ddx3y	3732.23	2731.91	159.752	6179.99	4401.59	0	6231.17	5285.74	69.9974	6149.84	4091.88	43.6218	4548.74	4058.39	78.4413	2973.55	3345.94	245.661	4426.64	4403.04	0	6277.74	5523.4	205.703	5631.84	6590.06	60.9176	5828.38	5838.71	19.1189	3147.92	3865.31	54.3365	4008.16	4202.63	61.7088	11.6347	NA	NA	NA	NA	NA	11.6347	NA	NA	NA	NA	NA	1	arrythmic	0.906304	1	0.854693
ENSMUSG00000069049.12	Eif2s3y	838.228	805.564	0	1055.2	938.402	0	995.737	1300.27	12.5636	1098.19	1011.58	35.0533	959.782	1231.53	0	736.189	852.479	0	941.389	849.233	35.9307	1329.06	1250.34	73.6201	952.174	1370.99	0	1055.14	1197.22	0	925.061	1375.58	22.3168	1002.92	961.468	0	9.45197	NA	NA	NA	NA	NA	9.45197	NA	NA	NA	NA	NA	1	arrythmic	0.919609	1	0.854939
ENSMUSG00000069072.10	Slc7a14	2731.44	1998.24	2316.4	4007.78	2971.36	2185.84	4398.99	3310.83	3095.14	3361.59	2847	3034.83	2972.05	2411.21	2522.38	2271.63	2208.47	3004.46	2790.01	2694.06	2444.29	4309.59	3364	2044.04	3765.58	3463.88	3059.16	3833.1	3617.8	2748.62	2122.9	2213.3	2321.91	3082.66	2654.24	2236.27	11.4892	-0.137267	0.236387	0.546703	0.0237921	8.00955	11.4892	-0.137267	0.236387	0.546703	0.0237921	8.00955	4	same rhythms	0.954302	1	0.847659
ENSMUSG00000069083.5	Gm10259	233.688	235.955	213.461	217.442	261.964	208.631	249.871	276.274	262.042	208.227	221.454	193.961	178.596	162.854	132.37	244.025	260.064	326.099	233.087	205.078	291.438	282.346	303.022	199.207	275.951	232.446	146.827	250.085	251.962	191.189	200.769	159.298	228.019	137.242	213.427	152.93	7.80329	NA	NA	NA	NA	NA	7.80329	NA	NA	NA	NA	NA	1	arrythmic	0.525634	1	0.848898
ENSMUSG00000069089.9	Cdk7	535.958	455.319	447.58	818.995	694.68	415.348	747.74	550.765	632.669	693.854	524.927	805.446	614.179	524.212	587.084	466.116	407.96	850.032	578.698	652.919	678.692	726.85	618.795	695.06	770.363	846.454	696.648	714.751	675.068	732.14	558.256	654.995	593.82	464.511	577.508	501.719	9.28074	-0.137116	0.160504	0.422195	0.0227458	8.70045	9.28074	-0.137116	0.160504	0.422195	0.0227458	8.70045	4	same rhythms	0.744287	1	0.695157
ENSMUSG00000069094.13	Pde7a	958.459	761.323	910.308	1227.39	1047.86	897.688	1042.59	1037.36	1083.17	952.712	1017.05	958.122	1126.79	759.176	1066.31	1076.18	956.339	626.11	990.618	911.458	745.563	1053.07	1007.32	1061	1170.64	1071.88	812.235	1132.33	987.248	1381.06	741.235	848.026	885.878	937.819	873.586	784.775	9.91678	-0.0985168	0.131719	0.328971	0.0165866	8.45293	9.91678	-0.0985168	0.131719	0.328971	0.0165866	8.45293	4	same rhythms	0.612287	1	0.854441
ENSMUSG00000069114.9	Zbtb10	832.301	892.204	604.577	869.768	647.249	528.277	797.714	880.511	683.821	755.894	668.917	726.771	692.57	596.322	697.392	797.881	808.443	647.85	868.047	714.267	479.077	819.693	579.042	461.208	896.84	699.969	680.247	819.725	862.851	689.404	638.732	684.043	668.532	819.931	522.059	732.456	9.48318	NA	NA	NA	NA	NA	9.48318	NA	NA	NA	NA	NA	1	arrythmic	0.885086	1	0.831854
ENSMUSG00000069117.5	Rps18-ps6	1014.34	1404.67	1298.67	1028.71	1212.04	1588.66	912.03	1277.99	1066.11	890.672	994.263	1187.14	787.321	1016.83	968.26	1259.88	999.544	1247.87	956.459	1019.26	1275.54	822.237	1030.58	2176.12	1057.81	1197.32	1211.32	770.325	877.906	1205.61	1014.01	1008.26	872.294	1391.77	1254.41	1270.4	10.1293	0.181727	0.0916925	0.407097	0.020095	1.78492	10.1293	0.181727	0.0916925	0.407097	0.020095	1.78492	4	same rhythms	0.602626	1	0.854813
ENSMUSG00000069125.3	Rps24-ps2	124.464	141.942	191.426	145.697	112.375	149.296	78.0848	91.7942	104.996	83.4336	154.015	122.297	63.3947	73.73	99.2773	119.271	102.198	102.178	83.3888	101.663	126.756	89.028	114.008	119.091	73.2995	121.047	101.529	78.7306	83.195	131.583	84.7125	76.8377	109.643	100.292	87.8817	135.491	6.75119	NA	NA	NA	NA	NA	6.75119	NA	NA	NA	NA	NA	1	arrythmic	0.549851	1	0.716396
ENSMUSG00000069132.4	Nxph2	33.0211	46.0849	161.129	39.7356	11.6753	91.8743	24.9871	32.9746	66.4078	27.0981	0	74.7803	69.5297	61.5767	82.1182	31.5314	46.5291	302.185	39.1827	56.0897	66.8711	66.1351	40.503	0	35.9311	43.8577	48.4217	74.0994	25.3547	80.974	92.3367	57.1598	47.5444	40.4687	27.2015	134.15	5.91987	NA	NA	NA	NA	NA	5.91987	NA	NA	NA	NA	NA	1	arrythmic	0.506892	1	0.814398
ENSMUSG00000069135.12	Cep43	929.671	844.276	837.319	1368.67	1140.53	1029.76	1086.94	832.386	1011.37	1091.77	1073.55	1224.53	918.882	929.322	1202.36	1009	856.633	1195.7	1104.15	1049.93	861.34	1137.01	1193.34	987.376	1303.58	1093.81	1216.01	1252.74	1309.73	1418.17	1111.43	768.377	1205.1	964.211	831.737	882.704	10.0491	NA	NA	NA	NA	NA	10.0491	-0.188773	0.156167	0.489994	0.0243801	9.36	3	gained rhythms in MCD	0.542751	1	0.774951
ENSMUSG00000069170.15	Adgrv1	148.172	149.315	301.6	240.621	169.292	122.499	166.789	109.618	201.916	183.982	177.71	174.487	218.814	85.0731	219.391	176.85	98.8743	58.6979	307.433	155.999	138.733	186.959	191.264	138.579	270.202	209.64	255.385	179.074	211.553	274.412	56.7574	171.479	195.029	212.901	248.998	249.518	7.53086	NA	NA	NA	NA	NA	7.53086	NA	NA	NA	NA	NA	1	arrythmic	0.902657	1	0.639203
ENSMUSG00000069171.15	Nr2f1	1961.79	2068.29	1958.33	1866.47	1997.2	2141.82	1607.92	1487.42	1772.37	1538.89	1891.92	2057.24	2324.47	2036.08	2758.93	2341.55	2315.65	2852.28	1847.61	1749.3	1781.57	1606.95	1640.37	2801.89	1510.54	1631.51	1900.94	2084.05	1687.67	2076.08	2484.62	2509.41	2149.2	2299.68	2589.37	1874.07	10.9796	0.0506003	-0.2208	0.453048	0.0206314	18.8605	10.9796	0.0506003	-0.2208	0.453048	0.0206314	18.8605	4	same rhythms	0.897795	1	0.849888
ENSMUSG00000069184.5	Zfp72	432.661	407.391	389.739	603.761	409.365	384.724	441.023	424.214	499.853	620.404	397.34	580.326	345.603	429.416	422.848	350.958	496.033	636.98	406.897	468.875	371.284	486.474	515.288	227.356	464.949	333.319	577.155	554.974	560.18	606.181	426.951	576.283	552.097	478.587	286.662	578.184	8.86146	NA	NA	NA	NA	NA	8.86146	NA	NA	NA	NA	NA	1	arrythmic	0.657328	1	0.850002
ENSMUSG00000069188.6	Gm13192	811.134	823.998	740.917	679.921	882.944	1071.87	641.545	925.072	839.969	678.879	1126.41	792.204	635.31	835.337	882.465	919.894	684.642	680.46	829.869	678.335	898.269	695.054	746.304	1125.95	710.717	935.923	854.409	693.91	710.723	910.958	899.647	921.116	828.631	703.804	834.876	761.969	9.67328	NA	NA	NA	NA	NA	9.67328	NA	NA	NA	NA	NA	1	arrythmic	0.901096	1	0.856496
ENSMUSG00000069206.15	Zfp874a	991.48	680.213	1012.22	1424.96	1133.96	1657.57	1206.25	1227.19	1288.67	972.679	979.681	1021.22	718.473	799.687	808.926	766.349	869.927	634.806	1370.39	1099.01	815.428	1366.58	1332.85	1320.83	1182.13	1289.42	1433.13	876.071	1273.28	1119.02	672.618	939.857	1066.35	1096.17	967.745	870.63	9.94748	0.0069077	0.370631	0.74139	0.0372652	5.92882	10.1099	0.0069077	0.370631	0.74139	0.0366665	5.92882	4	same rhythms	0.898534	2	0.658817
ENSMUSG00000069208.10	Zfp825	444.515	482.97	486.141	472.412	440.013	643.12	389.799	557.895	427.164	499.175	438.35	443.229	445.126	482.081	480.453	292.008	491.048	641.328	448.089	445.212	372.282	457.858	473.284	781.672	474.291	558.747	516.238	446.14	392.205	544.325	493.027	365.448	412.375	365.978	597.386	551.354	8.90461	NA	NA	NA	NA	NA	8.90461	NA	NA	NA	NA	NA	1	arrythmic	0.853957	1	0.853171
ENSMUSG00000069227.5	Gprin1	3389.32	3275.72	2915.47	2473.54	2606.51	1795.38	2692.36	2531.02	2443.63	2937.29	2239.14	2924.22	3477.17	3406.16	2885.17	3334.1	3479.71	3245.77	3122.56	3196.24	2901.41	2634.59	2670.19	2617.84	2506.55	2370.07	2668.66	3308.23	2871.42	2366.24	3488.46	3084.75	3124.35	3279.73	2707.59	3534.84	11.4952	0.0541205	-0.218427	0.450064	0.0195763	18.9277	11.4952	0.0541205	-0.218427	0.450064	0.0195763	18.9277	4	same rhythms	0.95157	1	0.85115
ENSMUSG00000069236.6	Gm7251	82.1294	71.8925	125.322	54.0846	70.0518	21.0545	61.2185	81.9909	29.6143	52.77	27.3399	40.506	40.8998	46.1825	72.3131	53.4662	43.2056	76.0898	73.3419	38.5617	59.8846	54.6886	58.5043	54.1324	48.8663	54.3835	87.4715	43.2247	54.671	26.9913	71.1585	51.5375	65.0097	38.7092	47.0795	63.0503	5.82542	NA	NA	NA	NA	NA	5.82542	NA	NA	NA	NA	NA	1	arrythmic	0.69334	1	0.847408
ENSMUSG00000069237.9	Fam8a1	8580.41	7814.16	8892.38	9175.62	9425.61	9216.14	9628.17	10217.7	9480.16	9696.84	9982.72	9582.78	8991.14	8923.76	8730.27	8417.51	8599.57	6863.3	8889.44	9162.78	8709.21	9522.18	9374.18	9401.72	9556.96	9312.74	9570.32	9939.35	9569.01	9814.73	8495.82	9174.61	8653.08	9167.05	7898.89	7244.07	13.1404	-0.0862338	0.0990566	0.262667	0.00999461	8.73608	13.1404	-0.0862338	0.0990566	0.262667	0.00999461	8.73608	4	same rhythms	0.952801	1	0.847633
ENSMUSG00000069255.14	Dusp22	1529.98	1336.46	1645.72	1440.42	1574.71	1556.12	1431.14	1419.69	1327.26	1543.88	1309.58	1495.61	1552.15	1421.94	1440.13	1613.58	1588.64	1563.1	1675.81	1363.68	1431.24	1482.32	1638.12	1578.5	1458.08	1291.17	1491.7	1587.73	1469.78	1491.27	1515.51	1747.59	1861.02	1479.75	2022.33	1694.31	10.5779	0.0392952	-0.0823223	0.18244	0.00862364	19.7011	10.5779	0.0392952	-0.0823223	0.18244	0.00862364	19.7011	4	same rhythms	0.373524	1	0.603343
ENSMUSG00000069270.7	H2ac6	38.948	117.977	70.2356	107.065	174.4	105.273	98.0745	131.898	180.378	89.8516	58.3252	101.265	44.3081	97.2264	136.047	109.674	58.9922	104.352	96.4497	56.0897	133.742	157.071	63.7546	10.8265	99.1699	112.276	51.5457	99.5711	106.965	116.962	64.3815	66.5302	101.881	51.0258	138.1	18.7809	6.54836	NA	NA	NA	NA	NA	6.54836	NA	NA	NA	NA	NA	1	arrythmic	0.845779	1	0.789122
ENSMUSG00000069372.4	Ctxn3	190.506	422.138	217.593	229.584	303.558	369.411	238.002	323.508	455.881	181.129	198.67	352.091	92.0246	264.132	478.002	286.524	237.631	1013.08	206.965	254.156	160.69	138.629	237.017	240.348	157.378	268.409	187.439	107.29	282.071	491.467	293.105	334.525	221.227	237.534	138.1	457.45	8.3408	NA	NA	NA	NA	NA	7.93666	NA	NA	NA	NA	NA	1	arrythmic	0.81234	2	0.516232
ENSMUSG00000069376.3	Gm5507	344.605	313.377	309.863	318.989	286.774	266.053	242.375	212.998	233.325	216.072	235.123	243.036	282.89	292.489	275.77	357.813	296.623	278.271	287.34	281.325	310.402	247.371	292.521	242.513	288.167	227.183	196.03	210.72	245.623	228.302	287.175	223.954	256.158	223.458	302.355	275.007	8.05837	0.198695	-0.0811951	0.42929	0.0266363	22.5182	8.05837	0.198695	-0.0811951	0.42929	0.0266363	22.5182	4	same rhythms	0.855408	1	0.644751
ENSMUSG00000069379.4	Gm4950	193.893	156.689	183.163	161.15	224.02	388.552	171.787	246.864	194.736	159.023	236.946	188.509	171.779	243.066	194.878	165.882	190.271	136.962	178.834	205.078	207.6	197.133	147.011	212.199	214.868	219.289	363.163	172.127	209.968	155.2	229.571	182.724	160.098	149.558	191.457	250.86	7.65482	NA	NA	NA	NA	NA	7.65482	NA	NA	NA	NA	NA	1	arrythmic	0.77838	1	0.855848
ENSMUSG00000069495.13	Epc2	2176.01	1786.25	1779.3	3043.09	2218.31	2197.33	2791.06	2297.53	2340.43	2726.21	2507.98	2477.88	2297.89	1946.15	2176.75	1952.2	2375.48	2306.61	2421.29	2524.91	1743.64	2685.46	2488.68	2219.43	2321.15	2792.86	2418.74	2816.55	2873	2558.55	1944.15	2303.26	2607.18	2838.09	2081.96	1855.29	11.1996	-0.119121	0.09281	0.302016	0.0134834	9.47179	11.1996	-0.119121	0.09281	0.302016	0.0134834	9.47179	4	same rhythms	0.767719	1	0.756846
ENSMUSG00000069516.9	Lyz2	198.127	377.896	468.237	124.726	273.64	499.566	191.152	367.177	253.068	246.022	261.552	195.519	196.319	218.759	279.447	582.645	249.263	219.573	386.803	335.662	386.255	305.239	245.268	608.449	206.963	280.689	323.332	157.461	220.269	263.166	307.506	371.07	165.92	278.003	393.375	508.427	8.22271	0.373137	-0.0160702	0.746967	0.045421	23.8356	8.22271	0.373137	-0.0160702	0.746967	0.045421	23.8356	4	same rhythms	0.687248	1	0.813368
ENSMUSG00000069520.7	Tmem19	1491.03	1701.45	1485.97	1666.69	1751.29	1422.14	1441.13	1270.86	1497.77	1646.57	1472.71	1380.32	1570.55	1426.8	1388.66	1433.99	1789.71	1219.61	1509.04	1414.51	1807.52	1469.6	1477.61	1452.91	1490.42	1425.38	1462.02	1654.89	1397.68	1383.31	1617.16	1663.26	1499.1	1305.56	1650.92	1683.58	10.562	NA	NA	NA	NA	NA	10.562	NA	NA	NA	NA	NA	1	arrythmic	0.845834	1	0.851227
ENSMUSG00000069539.12	Scyl2	2012.59	1837.87	1324.84	2569.57	1978.23	2134.16	2466.86	1843.01	2157.36	2669.88	2068.72	2208.36	2445.13	2079.02	1793.12	1957.69	2198.5	2239.21	2330.87	2079.7	1910.32	2218.7	2067.15	1572.01	2185.33	2366.56	1961.08	2722.38	2276.37	2140.19	1705.26	1862.85	2184.13	2276.81	2227.38	1498.45	11.0356	NA	NA	NA	NA	NA	11.0356	NA	NA	NA	NA	NA	1	arrythmic	0.686004	1	0.854339
ENSMUSG00000069565.13	Dazap1	2118.43	2477.52	2229.64	1943.73	2108.85	1841.31	2260.71	2055.12	1956.34	1953.92	2426.88	2326.76	2606.68	2523.02	2195.13	2297.68	2224.26	1971.81	1965.16	2187.5	2543.1	1982.78	2002.65	1723.58	1904.35	1853.43	2072.76	2304.03	2137.72	2024.35	2713.34	2028.7	2221	2382.38	2317.36	2579.7	11.0871	-0.0058383	-0.140125	0.280494	0.0126495	17.8409	11.0871	-0.0058383	-0.140125	0.280494	0.0126495	17.8409	4	same rhythms	0.818199	1	0.839572
ENSMUSG00000069601.15	Ank3	6488.22	5030.63	5909.43	8103.86	5971.18	5014.81	8299.48	5795.51	6560.02	8115.88	6193.41	6361.78	8582.82	5682.07	7348.97	5539.93	6460.89	9019.9	7302.04	6984.04	5081.21	7880.25	6887.75	5016.99	7242.27	6790.05	5695.02	8150.16	8064.37	8540.51	5685.06	6626.79	8366.84	7945.95	5910.04	5372.69	12.7267	NA	NA	NA	NA	NA	12.7267	NA	NA	NA	NA	NA	1	arrythmic	0.613032	1	0.84346
ENSMUSG00000069622.6	Gm10273	366.619	488.5	616.972	415.016	459.715	465.114	404.167	538.288	441.522	454.25	441.084	501.651	415.133	420.504	469.422	467.487	489.386	443.495	367.714	361.954	410.209	358.655	440.282	370.266	419.675	486.82	453.758	385.934	466.685	411.618	469.307	455.404	393.939	357.18	494.858	395.741	8.84662	NA	NA	NA	NA	NA	8.70511	NA	NA	NA	NA	NA	1	arrythmic	0.869645	2	0.597619
ENSMUSG00000069631.15	Strada	1358.95	1365.96	723.014	907.297	1028.89	897.688	816.455	918.833	949.452	793.689	770.986	804.667	845.944	786.723	828.536	1118.68	823.398	1113.09	1060.95	1032.4	1080.92	835.591	941.319	976.549	820.666	753.475	939.537	964.836	852.551	760.256	1140.23	831.159	887.819	1034.59	991.808	1098.68	9.86981	0.193278	-0.0506829	0.399625	0.0202448	23.0204	9.86981	0.193278	-0.0506829	0.399625	0.0202448	23.0204	4	same rhythms	0.821277	1	0.852425
ENSMUSG00000069633.13	Pex11g	66.0422	70.0491	77.1214	112.584	186.075	78.476	99.9485	124.769	113.97	52.0569	77.4632	84.9068	83.8446	84.2629	55.154	89.1104	77.2715	173.92	113.529	39.4381	126.756	60.4118	84.0061	119.091	97.014	110.521	49.2027	64.0651	123.604	100.093	116.056	47.7893	32.0197	144.28	95.2052	154.272	6.55475	NA	NA	NA	NA	NA	6.55475	NA	NA	NA	NA	NA	1	arrythmic	0.858811	1	0.85575
ENSMUSG00000069662.6	Marcks	16204	14186.8	17057.6	13778.3	14276	14248.2	13256.9	12905.6	13783.2	13518.4	13641.7	13072.5	15146.6	13923.6	15331.6	14570.2	15878	13480.9	16152.3	15790.1	17107	14032.1	13196.5	12952.8	12076.4	11894.2	14357.8	14670.1	12158.4	12554.3	15688.8	14133.5	14657.3	15379.9	15496.5	14989.9	13.8026	0.108412	-0.0887888	0.280261	0.0101524	21.3788	13.8026	0.108412	-0.0887888	0.280261	0.0101524	21.3788	4	same rhythms	0.921418	1	0.853252
ENSMUSG00000069670.9	Nkain2	635.021	473.753	391.116	785.882	557.495	578.042	695.267	729.006	524.981	676.739	512.168	426.871	542.604	495.044	414.268	621.031	574.966	571.761	745.475	675.706	397.234	679.792	674.299	521.837	685.566	677.163	529.515	622.126	541.956	506.088	372.735	485.39	457.979	577.119	434.177	354.155	9.12066	0.0323943	0.217342	0.439486	0.0240929	5.43484	9.12066	0.0323943	0.217342	0.439486	0.0240929	5.43484	4	same rhythms	0.623826	1	0.840704
ENSMUSG00000069678.11	Pcgf1	860.242	903.264	629.366	644.6	739.192	979.992	601.565	806.541	616.516	695.28	801.06	717.423	564.417	708.942	731.71	818.445	756.097	702.2	731.41	805.413	785.486	737.66	689.3	879.111	691.314	633.305	920.793	761.063	680.615	678.158	724.292	834.908	679.206	617.588	828.599	963.194	9.54637	NA	NA	NA	NA	NA	9.54637	NA	NA	NA	NA	NA	1	arrythmic	0.804781	1	0.836105
ENSMUSG00000069682.7	Gm10275	6383.23	7838.12	8930.94	6838.94	8525.88	10906.2	5539.02	8151.86	7072.43	6008.65	7947.72	7791.95	5509.89	6637.32	7697.05	7198.75	6774.13	7056.79	6424.95	7462.56	8739.15	6463.43	7451.04	13121.7	6721.27	8306.65	9480.5	5521.18	6865.57	8736.2	7737.64	8121.37	6686.29	7755.92	7248.15	8471.54	12.8945	NA	NA	NA	NA	NA	12.8945	NA	NA	NA	NA	NA	1	arrythmic	0.569472	1	0.761485
ENSMUSG00000069727.6	Zfp975	550.352	482.97	574.279	555.195	562.603	685.229	462.262	740.592	566.261	634.666	552.267	581.105	569.189	461.015	517.222	349.587	664.701	347.839	503.347	454.852	330.363	459.766	502.537	859.623	687.003	752.598	545.135	537.221	605.343	719.769	576.045	599.709	557.919	506.739	496.95	331.349	9.09867	-0.164166	0.174295	0.47887	0.0263154	8.88571	9.09867	-0.164166	0.174295	0.47887	0.0263154	8.88571	4	same rhythms	0.613025	1	0.856346
ENSMUSG00000069729.15	Arid1b	1946.55	1760.44	1711.82	1995.61	1508.3	1221.16	2157.01	1427.71	1625.2	2043.05	1448.11	1611.67	2313.57	2016.64	2022.32	1628.66	1735.7	1939.2	1911.91	1865.86	1879.38	1867.04	1701.12	779.507	1683.01	1973.6	1412.04	1877.18	1921.41	1877.02	1798.45	2057.75	1850.35	2215.22	2320.5	1994.8	10.8159	-0.0202376	-0.174481	0.351301	0.01624	17.5589	10.8159	-0.0202376	-0.174481	0.351301	0.01624	17.5589	4	same rhythms	0.564738	1	0.845862
ENSMUSG00000069743.6	Zfp820	83.8228	105.074	0	79.4712	61.2953	97.6164	49.3496	85.5558	95.1247	39.934	92.0445	74.7803	36.8098	72.9198	19.6103	50.7244	39.8821	78.2638	54.2529	49.0785	57.8884	39.4267	74.2554	71.4548	60.3643	67.5409	70.2896	58.662	64.179	85.4726	56.7574	59.0339	94.1185	31.6712	136.007	68.4163	6.03535	NA	NA	NA	NA	NA	6.03535	NA	NA	NA	NA	NA	1	arrythmic	0.864617	1	0.854845
ENSMUSG00000069744.8	Psmb3	2855.06	3262.81	3091.74	2572.88	3046.52	2553.34	2892.26	3623.64	3087.96	2744.04	3582.44	3285.66	2766.87	3069.11	2887.62	3021.53	3263.68	2804.45	2445.4	2935.07	3694.88	2740.15	3391	3631.2	3358.84	3052.5	3287.21	2622.81	2625.79	2423.6	3405.44	2840.18	2713.91	2591.76	3145.96	3125.68	11.5567	NA	NA	NA	NA	NA	11.5567	NA	NA	NA	NA	NA	1	arrythmic	0.80627	1	0.855009
ENSMUSG00000069755.6	Zfp125	298.883	263.606	185.918	363.139	277.288	279.451	274.859	306.575	322.168	387.218	303.473	294.447	406.271	233.343	473.099	294.75	427.07	586.979	321.499	390.875	230.556	255.637	305.272	435.225	374.402	450.857	319.427	335.763	397.752	430.737	332.92	489.138	536.572	332.547	321.187	415.863	8.44728	-0.137363	-0.168805	0.435263	0.0257635	15.3909	8.44728	-0.137363	-0.168805	0.435263	0.0257635	15.3909	4	same rhythms	0.41417	1	0.685785
ENSMUSG00000069763.4	Tmem100	417.421	663.623	497.158	355.413	642.871	526.363	505.99	563.242	535.75	293.8	299.828	341.185	314.247	367.03	448.586	766.349	476.923	682.634	562.623	331.28	423.184	476.3	334.524	430.894	359.311	404.368	595.118	230.789	350.212	373.38	498.11	519.123	348.335	429.32	485.442	504.402	8.8151	0.36434	0.0537753	0.736574	0.0417791	0.559736	8.8151	NA	NA	NA	NA	NA	2	lost rhythms in MCD	0.460018	1	0.69876
ENSMUSG00000069769.14	Msi2	12251.7	10461.3	11159.2	17194.5	12672.1	14179.3	14402	12357.5	12952.2	14483.2	12594.6	12914.4	13748.5	12240.8	14299.6	10923.6	12688.3	15776.7	12683.1	12606.2	10846.1	14079.8	14686.1	12026.1	14383.9	14345	12121.8	14824.5	14122.6	13935.4	11296.4	12738.2	14698	13509.5	13006.5	12509.4	13.6898	NA	NA	NA	NA	NA	13.6898	NA	NA	NA	NA	NA	1	arrythmic	0.670905	1	0.856061
ENSMUSG00000069806.6	Cacng7	6769.33	6490.6	6830.76	5316.85	6549.11	6371.87	5081.76	5482.7	5807.99	5350.45	5750.5	6497.32	6203.82	5918.66	7084.23	6994.48	6934.49	6758.95	5829.18	6522.18	6354.75	5691.43	4948.11	6242.55	5020.29	4948.03	5330.29	4893.65	5452.84	6034.81	6283.13	6319.43	6065.31	6091.42	6191.47	6845.65	12.6012	0.100423	-0.1274	0.32444	0.0128734	20.5498	12.506	0.100423	-0.1274	0.32444	0.0129714	20.5498	4	same rhythms	0.970357	2	0.816175
ENSMUSG00000069808.14	Tlcd3a	683.283	685.743	622.48	456.96	566.981	844.095	496.619	736.136	559.082	540.536	701.725	637.19	499.659	490.183	511.094	541.517	612.356	1073.95	659.073	793.143	523.99	516.998	579.792	370.266	607.236	535.064	619.329	517.924	492.832	619.676	701.42	596.898	493.88	636.942	436.27	845.142	9.24248	NA	NA	NA	NA	NA	9.24248	NA	NA	NA	NA	NA	1	arrythmic	0.815603	1	0.803537
ENSMUSG00000069814.7	Ccdc92b	2512.99	2276.59	2459.62	2582.82	2612.35	2023.15	2789.19	2872.36	2276.71	3015.02	2679.31	2306.5	2615.54	2349.64	2653.52	2474.53	2830.8	2726.19	2579.02	2476.71	3219.79	2846.99	2843.46	2375.33	2485.71	2351.65	2531.21	2720.07	2935.6	2267.27	2744.69	2248.91	2408.27	2048.07	2352.93	2599.82	11.3209	NA	NA	NA	NA	NA	11.3209	NA	NA	NA	NA	NA	1	arrythmic	0.872492	1	0.857081
ENSMUSG00000069833.14	Ahnak	765.412	1000.96	1231.19	1002.22	913.592	1847.06	1102.56	842.19	1007.78	1340.64	823.844	959.68	1038.86	671.672	1644.82	1989.22	758.59	2430.53	1073	767.728	614.815	1338.6	1017.82	1335.99	1520.6	1339.41	1156.65	1048.2	1198.01	1686.96	670.076	1333.42	985.819	3540.13	974.022	1291.86	10.2639	NA	NA	NA	NA	NA	10.2639	NA	NA	NA	NA	NA	1	arrythmic	0.856692	1	0.839716
ENSMUSG00000069835.11	Sat2	861.935	999.121	1242.21	815.684	1017.94	1100.58	849.563	848.428	744.844	882.114	891.282	1025.89	662.577	816.702	641.013	708.77	837.523	1019.6	884.122	1065.7	944.18	829.868	844.562	1130.29	888.217	770.141	960.624	765.694	850.174	827.735	939.462	556.605	676.295	592.955	1140.37	1027.59	9.77475	0.142518	0.0971365	0.344946	0.0176448	2.28515	9.77475	0.142518	0.0971365	0.344946	0.0176448	2.28515	4	same rhythms	0.53426	1	0.852167
ENSMUSG00000069844.13	Sco1	453.829	440.572	462.729	603.761	602.737	677.573	567.208	488.381	477.418	608.994	657.07	531.252	473.756	609.285	492.709	409.908	579.952	595.674	617.881	510.942	627.79	485.838	534.789	352.943	552.62	642.954	598.242	573.499	614.851	598.308	439.658	507.879	586.057	494.422	540.891	493.67	9.08171	NA	NA	NA	NA	NA	9.08171	NA	NA	NA	NA	NA	1	arrythmic	0.82654	1	0.856319
ENSMUSG00000069862.7	Rps12-ps9	1442.77	1799.15	1834.39	1395.16	1705.32	1950.41	1168.77	1577.43	1509.43	1201.59	1586.63	1680.22	1098.84	1493.24	1516.12	1410.69	1365.13	1591.36	1289.01	1496.02	1829.47	1266.74	1566.11	2104.67	1313.64	1685.01	1844.71	1042.79	1278.83	1649.85	1704.42	1470.22	1419.54	1156	1432.26	1812.36	10.569	NA	NA	NA	NA	NA	10.569	NA	NA	NA	NA	NA	1	arrythmic	0.704714	1	0.857043
ENSMUSG00000069895.5	Atxn1l	1259.04	1048.89	1224.3	1926.07	1198.18	1286.24	1934	1475.84	1638.66	1900.43	1786.21	1445.75	1529.65	1404.11	1780.86	919.894	1218.06	1678.32	1475.88	1436.42	1123.83	1998.68	1558.61	1099.97	1735.47	1741.15	1459.68	2039.28	1856.44	2035.6	1031.8	1538.63	1700.93	1492.06	1180.13	1334.79	10.5521	-0.239165	0.107279	0.524247	0.0248408	10.3894	10.5521	-0.239165	0.107279	0.524247	0.0248408	10.3894	4	same rhythms	0.954164	1	0.814444
ENSMUSG00000069899.4	Gm12166	299.73	247.015	213.461	342.168	264.154	285.193	282.979	332.42	265.631	269.555	400.986	253.941	185.412	268.993	265.965	194.672	276.682	150.006	251.171	195.438	267.484	256.273	256.519	430.894	287.449	278.058	292.092	255.489	207.591	316.024	301.577	403.867	167.861	198.825	289.8	283.055	8.07955	NA	NA	NA	NA	NA	8.07955	NA	NA	NA	NA	NA	1	arrythmic	0.611086	1	0.851142
ENSMUSG00000069911.12	Insyn2b	2656.08	1758.6	2521.6	3283.71	2571.48	2733.26	3202.73	2233.36	2539.65	2792.53	2919.91	2566.68	3077.03	2668.86	2375.3	2640.41	3103.32	4132.76	2817.13	2581.88	2846.51	3019.32	3229.74	1888.14	3379.68	3388.45	3025.58	2879.07	2959.37	2271.77	2564.25	2337.93	3375.65	2913.75	2406.28	3128.37	11.4511	NA	NA	NA	NA	NA	11.4511	NA	NA	NA	NA	NA	1	arrythmic	0.898079	1	0.843912
ENSMUSG00000069913.4	Anp32-ps	70.2757	38.7113	85.3845	48.5658	104.348	65.0776	50.599	67.7316	90.6377	69.1715	81.1085	38.9481	112.474	112.621	115.211	115.158	98.0434	130.44	77.3607	56.9661	120.767	65.4991	51.7538	28.1489	38.8056	75.4352	26.5538	72.5557	100.626	61.8552	89.7953	108.697	66.9503	109.09	89.9741	68.4163	6.25091	0.044273	-0.440106	0.884654	0.070762	18.383	6.25091	0.044273	-0.440106	0.884654	0.070762	18.383	4	same rhythms	0.836585	1	0.762022
ENSMUSG00000069920.11	B3gnt9	175.266	73.7359	129.454	110.377	135.725	151.21	152.422	207.651	152.559	192.539	190.468	228.236	128.834	122.343	127.467	219.349	104.69	17.392	107.501	92.0222	169.673	167.245	106.508	214.364	188.279	148.239	123.397	145.883	130.735	150.702	133.846	81.523	177.564	114.368	144.377	120.735	7.1567	NA	NA	NA	NA	NA	7.1567	NA	NA	NA	NA	NA	1	arrythmic	0.59829	1	0.847594
ENSMUSG00000069939.9	Gm12070	5966.66	6497.97	6067.81	4755.03	5559.63	5125.82	5186.08	5138.69	5383.52	4762.13	5200.06	4912.13	5264.49	5652.9	4903.81	5697.58	6405.23	4980.62	5286.65	5800.03	6580.32	4914.98	5014.12	4952.04	4865.79	4546.29	4992.9	4987.04	4794.41	4029.58	6206.04	5163.12	4627.33	5044.51	5305.33	5333.78	12.3622	0.121566	-0.0552105	0.267032	0.0108003	22.3716	12.3622	0.121566	-0.0552105	0.267032	0.0108003	22.3716	4	same rhythms	0.951319	1	0.560846
ENSMUSG00000069972.7	Rps13-ps2	1319.15	1286.69	1652.6	1220.77	1564.49	1550.38	1093.19	1523.07	1238.42	1206.58	1366.09	1528.32	1124.74	1173.2	1087.15	1163.92	1290.35	1115.26	1177.49	1312.85	1509.09	1048.62	1407.1	1834.01	1271.24	1295.56	1339.41	1033.53	1221.78	1278.71	1214.78	1205.98	1170.17	1064.5	1341.24	1502.47	10.3387	0.0789307	0.102015	0.25797	0.0124759	3.48469	10.3387	0.0789307	0.102015	0.25797	0.0124759	3.48469	4	same rhythms	0.457793	1	0.852564
ENSMUSG00000069986.5	Gm8054	276.023	221.208	241.005	194.263	219.641	317.732	191.776	251.32	175.891	197.531	249.705	230.573	174.506	235.774	253.709	169.995	152.05	206.529	247.152	176.157	249.519	201.585	189.014	355.109	237.864	238.586	234.299	169.039	209.968	248.545	218.558	204.276	232.871	126.685	195.641	258.909	7.78736	NA	NA	NA	NA	NA	7.78736	NA	NA	NA	NA	NA	1	arrythmic	0.845529	1	0.856196
ENSMUSG00000070000.14	Fcho1	1187.07	1067.33	1626.44	1119.22	1187.96	1173.31	1181.27	990.13	1188.16	1151.67	1086.31	1079.64	1011.59	1068.68	1484.26	1272.22	1166.55	1665.28	1428.66	1507.41	1147.79	1207.6	1082.33	1099.97	1031.94	980.658	1136.35	1177.87	1121.94	1421.54	1260.52	1406.51	1350.65	1201.75	1008.55	1220.76	10.2388	NA	NA	NA	NA	NA	10.2388	NA	NA	NA	NA	NA	1	arrythmic	0.42438	1	0.856173
ENSMUSG00000070002.8	Ell	1252.26	1026.77	893.782	1137.98	1035.45	823.041	1233.12	1076.58	1100.22	1140.97	1125.49	1236.99	905.249	1049.23	1198.68	941.828	943.045	1065.26	1244.8	914.087	898.269	1222.86	1161.83	1357.64	1059.97	1189.42	1188.67	1132.33	1204.35	890.714	907.271	1177.87	947.977	1219.34	861.031	1104.05	10.0764	NA	NA	NA	NA	NA	10.0764	NA	NA	NA	NA	NA	1	arrythmic	0.671601	1	0.839194
ENSMUSG00000070003.8	Ssbp4	4724.56	5535.72	6403.83	4227.43	5731.84	6021.59	4653.85	4655.66	4950.97	4459.78	5141.73	5296.16	3844.58	4948.82	4444.19	4947.68	4970.3	5324.11	4533.13	5342.54	6181.09	4749.01	5148.38	5735.87	4648.05	4968.2	5701.27	4113.29	4490.95	5021.51	5186.95	5341.16	4626.36	3916.67	4770.72	6294.3	12.2961	NA	NA	NA	NA	NA	12.2961	NA	NA	NA	NA	NA	1	arrythmic	0.49646	1	0.855938
ENSMUSG00000070025.9	Gm10284	1787.37	1989.02	1841.27	1392.95	1600.97	1510.18	1512.35	1499.9	1585.71	1316.4	1561.11	1473.79	1544.65	1735.49	1370.27	1750.68	1896.06	1471.79	1570.32	1711.61	1910.32	1495.03	1438.6	1485.39	1440.84	1288.54	1462.02	1559.18	1384.21	1138.14	1884.01	1510.52	1362.29	1541.33	1529.56	1615.16	10.6043	0.13374	-0.0679187	0.299995	0.014145	22.2051	10.6043	0.13374	-0.0679187	0.299995	0.014145	22.2051	4	same rhythms	0.933613	1	0.667129
ENSMUSG00000070044.16	Fam149a	1937.24	1944.78	2080.9	2724.1	2275.22	2331.31	2734.84	2547.96	2739.77	2927.31	2456.95	2895.4	1972.05	2180.3	2805.5	1943.98	1712.44	1171.78	2040.51	1937.72	2001.14	2499.78	2448.18	2931.81	2764.54	3091.97	2651.48	2570.32	2721.67	3033.15	1624.79	2361.35	1857.14	2125.49	1985.71	1866.02	11.1675	-0.21935	0.24848	0.662892	0.0296795	8.76247	11.1675	-0.21935	0.24848	0.662892	0.0296795	8.76247	4	same rhythms	0.94846	1	0.829643
ENSMUSG00000070047.15	Fat1	1374.19	1299.59	1169.22	1460.28	969.779	560.816	1303.7	825.257	1024.83	1268.62	1047.12	1200.38	1840.49	1255.03	1328.6	1630.03	1316.94	1978.33	1061.95	1418.02	1245.6	1445.43	880.564	848.797	1125.36	1345.55	1181.65	1718.95	1328.74	1512.64	1362.18	1337.16	1513.66	1745.43	1501.31	1324.06	10.3297	-0.0319327	-0.277835	0.559328	0.0270738	17.5629	10.3297	-0.0319327	-0.277835	0.559328	0.0270738	17.5629	4	same rhythms	0.787084	1	0.807829
ENSMUSG00000070056.7	Mfhas1	1794.99	1461.81	1987.25	1522.09	1405.41	1424.05	1521.72	1619.32	1550.71	1913.27	1698.72	1980.12	1922.97	1735.49	2383.88	1682.13	1724.07	1773.98	2021.42	1793.12	1320.45	1620.94	1335.85	1197.41	1472.46	1578	1430	2048.54	2080.67	2404.48	1668.84	2206.74	2343.26	1632.82	1896.78	1383.08	10.7531	-0.137037	-0.192832	0.473131	0.0219997	15.64	10.7531	-0.137037	-0.192832	0.473131	0.0219997	15.64	4	same rhythms	0.923324	1	0.855943
ENSMUSG00000070271.8	Gm13268	194.74	285.726	369.081	208.612	272.91	174.178	208.643	292.316	230.633	187.547	296.183	223.562	193.592	226.862	208.36	119.271	217.69	123.918	212.993	200.696	140.729	211.759	185.264	212.199	131.508	236.832	287.406	154.374	228.192	323.896	295.647	316.721	152.336	223.458	260.506	197.2	7.79686	NA	NA	NA	NA	NA	7.79686	NA	NA	NA	NA	NA	1	arrythmic	0.836762	1	0.855124
ENSMUSG00000070282.7	3000002C10Rik	149.865	160.375	210.707	172.188	191.913	292.849	134.306	184.48	239.607	204.662	176.798	265.626	191.547	185.54	126.241	72.6593	150.389	430.451	132.618	124.449	163.684	169.789	129.759	32.4795	160.971	274.549	159.323	170.583	174.313	229.426	260.067	207.087	233.841	204.103	144.377	170.37	7.53614	NA	NA	NA	NA	NA	7.53614	NA	NA	NA	NA	NA	1	arrythmic	0.595058	1	0.792527
ENSMUSG00000070283.5	Ndufaf3	2205.64	2641.59	1742.12	1813.49	2070.91	2495.92	1693.5	2022.15	2012.87	1776.35	2083.3	1967.66	1690.53	2247.55	1550.44	2122.2	2148.65	2091.38	1951.1	1926.33	2563.06	1586.61	1897.64	2522.57	1788.65	1913.95	1899.38	1711.23	1713.82	1670.09	2599.83	1888.15	1380.73	2062.15	1864.35	2150.42	10.955	NA	NA	NA	NA	NA	10.955	NA	NA	NA	NA	NA	1	arrythmic	0.484455	1	0.820666
ENSMUSG00000070284.11	Gmppb	524.104	796.347	538.473	530.912	536.334	444.059	620.93	408.172	684.718	636.092	583.252	590.453	538.514	714.614	405.689	630.627	584.937	306.533	412.925	407.527	589.863	489.654	532.539	452.547	487.944	635.937	709.925	570.411	539.579	520.708	665.841	591.276	587.998	570.081	634.004	541.964	9.1189	NA	NA	NA	NA	NA	9.1189	NA	NA	NA	NA	NA	1	arrythmic	0.834844	1	0.854253
ENSMUSG00000070287.4	Slc35g2	2957.51	2790.9	3221.2	3344.41	3042.87	3590.75	3631.88	3720.78	3611.15	3423.63	3569.69	3517.79	3051.13	3252.22	2696.42	2615.73	3196.38	2965.33	3226.04	3249.7	2898.41	3171.94	3298.74	3503.45	3377.52	3577.03	3808.13	3605.4	3558.37	3011.78	3209.76	2897.34	2974.92	2989.41	2967.05	2469.69	11.6491	-0.0906111	0.137459	0.329275	0.0141331	8.22615	11.6491	-0.0906111	0.137459	0.329275	0.0141331	8.22615	4	same rhythms	0.968317	1	0.853156
ENSMUSG00000070304.13	Scn2b	9275.54	8040.89	7343.06	9262.81	7883.74	7882.05	9788.71	9441.43	9193.89	9604.85	8293.12	9638.09	8674.85	9518.46	9647.06	8087.11	9350.68	8206.83	9668.07	9550.15	7818.93	8677.68	8220.6	7600.19	8826.12	8293.49	8192.64	9565.77	9510.38	9044.35	7755.43	8488.69	8819.97	9997.53	9176.31	8002.02	13.1012	NA	NA	NA	NA	NA	13.1012	NA	NA	NA	NA	NA	1	arrythmic	0.534689	1	0.845268
ENSMUSG00000070305.11	Mpzl3	157.485	158.532	119.814	257.178	178.778	114.843	196.149	132.79	145.379	233.186	201.404	246.152	114.519	144.219	101.729	108.303	226.829	158.702	253.18	181.415	75.8538	196.497	216.766	95.2731	160.971	244.726	141.36	207.633	165.598	202.435	168.578	221.143	153.306	123.166	275.153	147.564	7.43431	NA	NA	NA	NA	NA	7.43431	NA	NA	NA	NA	NA	1	arrythmic	0.877008	1	0.825642
ENSMUSG00000070306.4	Ccdc153	2353.81	3388.16	4017.2	3080.61	4885.38	4126.69	2385.65	2691.44	2820.54	2056.6	1965.74	3210.1	1714.38	1546.71	2318.92	2396.38	1700.8	3708.83	2824.17	1478.49	3613.04	2289.93	3715.02	5523.67	3266.14	3052.5	2332.83	1299.83	1831.08	2153.68	2150.85	3183.14	1541.8	1796.46	1808.9	3609.96	11.3751	0.299509	0.30919	0.86094	0.037843	3.06075	11.3751	0.299509	0.30919	0.86094	0.037843	3.06075	4	same rhythms	0.928101	1	0.840787
ENSMUSG00000070315.13	4930581F22Rik	107.53	176.966	454.466	162.254	298.45	122.499	156.794	195.174	232.427	176.138	164.04	266.405	94.0695	196.883	245.129	98.7069	179.469	576.109	150.703	264.673	172.667	215.575	102.007	266.332	224.929	190.342	224.146	128.902	186.991	446.482	148.247	131.186	214.435	142.52	255.275	642.576	7.79793	NA	NA	NA	NA	NA	7.79793	NA	NA	NA	NA	NA	1	arrythmic	0.866687	1	0.850178
ENSMUSG00000070319.7	Eif3g	3827.06	4206.63	3984.15	3492.32	3887.14	3816.61	3718.71	4552.28	3967.42	3983.42	4274.14	4461.89	3755.28	3859.89	3537.21	3975.69	4269.87	3913.19	3606.82	3912.26	4709.92	3627.89	4322.57	4386.89	3866.19	4151.57	4171.3	3920.32	4026.64	3613.47	4607.51	3741.62	3477.53	3167.12	4169.15	3930.58	11.9546	NA	NA	NA	NA	NA	11.9546	NA	NA	NA	NA	NA	1	arrythmic	0.886294	1	0.857081
ENSMUSG00000070327.15	Rnf213	187.12	182.496	118.437	204.197	87.5647	246.912	199.272	175.568	271.016	232.473	98.4238	185.393	169.053	124.774	231.647	161.77	133.771	573.935	240.119	159.505	98.8095	273.443	201.015	415.737	277.388	233.323	160.104	256.26	290.786	429.612	182.132	462.9	181.445	276.243	273.061	0	7.79508	NA	NA	NA	NA	NA	7.79508	NA	NA	NA	NA	NA	1	arrythmic	0.876884	1	0.760683
ENSMUSG00000070337.5	Gpr179	321.744	223.051	461.352	282.564	232.046	604.839	275.483	122.986	239.607	169.007	345.395	123.855	282.209	307.073	134.821	271.444	212.704	393.493	335.564	425.931	412.205	296.972	333.024	272.827	264.453	304.372	316.303	192.195	289.994	267.664	170.272	231.45	364.83	263.926	310.725	332.691	8.15247	0.328128	0.0599643	0.667124	0.0409154	0.690423	8.15247	0.328128	0.0599643	0.667124	0.0409154	0.690423	4	same rhythms	0.658216	1	0.809688
ENSMUSG00000070343.4	Gm10288	3076.04	4636.14	4970.2	3562.96	4602.25	5847.42	2744.84	4232.34	4161.26	2807.51	3813.92	4444.75	2532.38	3616.01	4056.89	4015.45	3257.87	3117.51	3346.6	3599.38	4545.24	3103.9	3865.78	7080.52	3266.86	4634	4464.95	2540.99	3378.51	5163.22	3723.96	4419.11	3534.78	4467.39	4507.08	5021.22	11.9674	NA	NA	NA	NA	NA	11.9674	NA	NA	NA	NA	NA	1	arrythmic	0.737661	1	0.796145
ENSMUSG00000070348.6	Ccnd1	946.605	914.325	1284.9	876.391	932.564	1113.98	1118.17	977.653	866.891	698.846	592.365	698.728	869.802	1011.96	842.018	906.184	1053.55	1263.09	972.534	1092	892.28	904.27	900.816	617.11	994.573	769.264	671.656	498.627	642.583	805.242	948.78	1049.49	694.73	1057.47	848.477	964.535	9.79968	0.229793	-0.0519711	0.471193	0.0240413	23.1504	9.79968	0.229793	-0.0519711	0.471193	0.0240413	23.1504	4	same rhythms	0.886317	1	0.586315
ENSMUSG00000070366.6	Plpp4	103.297	82.9528	132.208	107.065	198.48	86.1322	129.933	141.702	168.712	84.8598	110.271	179.161	92.0246	68.0585	104.18	90.4813	154.543	206.529	90.4216	95.5278	83.8384	84.5766	70.5051	160.232	57.4898	71.9266	90.5954	98.7992	109.342	164.197	126.222	206.15	58.2176	80.9374	121.36	0	6.7998	NA	NA	NA	NA	NA	6.7998	NA	NA	NA	NA	NA	1	arrythmic	0.896918	1	0.694679
ENSMUSG00000070371.12	Prss36	331.904	322.594	374.59	178.81	222.56	200.975	171.787	231.714	252.17	182.556	238.769	154.234	239.264	220.38	215.714	263.218	333.181	171.746	369.724	288.336	352.321	169.789	201.765	233.852	257.267	214.903	284.282	128.13	172.729	187.815	280.398	386.063	351.246	262.167	235.397	335.374	7.95156	0.263788	-0.188791	0.648772	0.0407952	21.6273	7.95156	0.263788	-0.188791	0.648772	0.0407952	21.6273	4	same rhythms	0.869459	1	0.778419
ENSMUSG00000070372.12	Capza1	2696.72	2453.56	2725.42	3012.18	2793.31	2739	2871.65	2769.87	3190.27	2933.73	3143.18	3284.88	2945.47	2728.82	2937.87	3022.9	2857.38	2921.85	2861.34	3074.42	2247.67	2779.58	2871.21	2637.33	3068.52	3011.27	3180.99	3105.23	3291.35	3445.9	2709.11	3206.57	2736.23	3233.98	2641.68	2672.26	11.5055	-0.102082	0.00734899	0.204693	0.00889547	11.7255	11.5055	-0.102082	0.00734899	0.204693	0.00889547	11.7255	4	same rhythms	0.796435	1	0.842537
ENSMUSG00000070392.6	Gm20634	755.252	287.57	779.477	335.545	367.772	857.493	153.046	523.138	163.327	755.894	529.484	413.628	177.914	279.526	629.982	1169.4	593.246	491.323	286.335	319.887	424.182	308.418	207.765	348.613	297.51	328.933	152.294	399.056	167.182	497.091	390.525	372.007	426.929	665.095	319.094	936.364	8.98061	0.225539	-0.40282	0.923325	0.0514066	19.9496	8.52177	0.225539	-0.40282	0.923325	0.0541744	19.9496	4	same rhythms	0.665627	2	0.676304
ENSMUSG00000070394.11	Tmem256	1491.88	1760.44	2335.68	1747.26	2085.5	3851.06	1335.56	2465.97	1994.93	1720.02	2223.65	2209.91	1291.07	1718.48	2082.37	1509.39	1446.56	1906.59	1685.86	1645.01	2104.94	1730.96	2072.4	3367.04	1948.9	2273.58	2984.96	1317.58	1606.06	2555.18	1864.52	1961.24	1568.97	1170.07	1984.66	2633.35	10.9588	NA	NA	NA	NA	NA	10.9588	NA	NA	NA	NA	NA	1	arrythmic	0.49421	1	0.84671
ENSMUSG00000070407.6	Hs3st3b1	237.075	350.245	130.831	186.537	261.964	212.459	224.884	219.237	285.374	314.481	321.7	407.397	293.115	213.898	341.955	287.895	293.299	313.055	227.059	184.921	214.586	183.143	264.019	69.2895	267.327	277.181	306.931	325.729	442.915	276.661	230.418	223.017	159.128	431.08	265.737	343.423	8.04339	-0.222826	-0.18532	0.579637	0.0360319	14.65	8.04339	-0.222826	-0.18532	0.579637	0.0360319	14.65	4	same rhythms	0.423492	1	0.846615
ENSMUSG00000070420.5	Zscan25	559.665	482.97	464.106	598.242	571.36	725.424	594.069	507.987	473.829	497.036	415.567	555.399	430.13	483.701	506.192	459.261	516.805	636.98	562.623	463.616	477.08	647.996	449.283	545.655	594.301	446.471	562.317	515.608	480.154	524.082	461.683	508.816	401.702	575.36	589.017	595.624	9.03465	NA	NA	NA	NA	NA	9.03465	NA	NA	NA	NA	NA	1	arrythmic	0.661452	1	0.855807
ENSMUSG00000070425.14	Xntrpc	313.277	145.628	271.302	144.593	59.1062	0	156.17	106.945	224.351	251.727	106.626	222.783	233.129	100.467	248.806	257.735	104.69	130.44	171.801	95.5278	208.598	86.4843	234.767	214.364	123.603	126.31	272.567	162.092	74.4794	158.574	191.45	396.37	136.811	182.989	250.044	162.321	7.45736	NA	NA	NA	NA	NA	7.45736	NA	NA	NA	NA	NA	1	arrythmic	0.84878	1	0.851903
ENSMUSG00000070426.13	Rnf121	1934.7	1996.4	2517.46	2161.18	1943.21	2254.75	1799.7	1961.54	2294.66	2024.51	2210.89	2196.67	2013.63	2232.16	2277.25	1912.45	2299.03	1837.03	2134.95	1887.77	2043.06	1669.91	2112.15	3304.24	2026.51	2269.2	2315.65	2104.11	2238.34	2247.03	1953.47	2198.31	2422.82	1870.36	1973.15	2370.42	11.0628	NA	NA	NA	NA	NA	11.0628	NA	NA	NA	NA	NA	1	arrythmic	0.897771	1	0.819718
ENSMUSG00000070427.5	Il18bp	93.9831	71.8925	141.848	72.8486	70.7815	193.319	48.1002	86.447	108.586	71.3108	111.182	112.17	81.7996	55.9052	68.6361	101.449	47.3599	36.9579	88.4122	103.415	86.8326	83.3047	59.2543	0	79.0484	106.136	66.3846	57.8902	30.1087	127.084	49.1333	62.782	87.3264	123.166	79.512	93.9047	6.36061	NA	NA	NA	NA	NA	6.36061	NA	NA	NA	NA	NA	1	arrythmic	0.87538	1	0.818336
ENSMUSG00000070436.13	Serpinh1	1550.3	1985.34	1952.83	1354.32	1422.93	1716.9	1179.39	1460.69	1379.31	1192.32	1150.1	1515.08	1772.32	1332.81	2019.86	2370.34	1494.75	2265.3	1223.7	964.918	1424.25	1131.93	1184.34	1379.29	1158.42	1411.34	1148.06	1128.47	1138.58	1414.8	1985.66	2003.4	1538.89	2044.55	1014.82	1786.87	10.6425	0.0984796	-0.257263	0.550935	0.0258837	19.3964	10.4325	0.0984796	-0.257263	0.550935	0.0264047	19.3964	4	same rhythms	0.660332	2	0.779564
ENSMUSG00000070443.7	Gm10291	890.723	951.193	749.18	686.543	758.894	731.166	673.403	667.513	718.82	649.641	737.267	616.158	730.062	778.621	617.725	878.766	868.266	726.114	739.447	767.728	966.138	709.044	710.302	794.664	645.323	596.465	672.437	654.545	686.161	547.699	819.17	716.84	603.523	651.019	773.15	740.505	9.50384	0.170504	-0.0548846	0.358239	0.0188471	22.8105	9.50384	0.170504	-0.0548846	0.358239	0.0188471	22.8105	4	same rhythms	0.957835	1	0.736491
ENSMUSG00000070461.4	9230112E08Rik	108.377	36.8679	72.9899	163.358	75.8894	176.092	129.308	73.9701	103.201	118.376	96.6011	100.486	72.938	102.088	156.883	79.5139	98.0434	286.967	74.3466	64.8537	81.8422	152.619	150.761	108.265	114.98	112.276	110.12	139.708	76.064	122.586	142.317	74.0266	107.703	126.685	207.15	116.71	6.84373	NA	NA	NA	NA	NA	6.84373	NA	NA	NA	NA	NA	1	arrythmic	0.917845	1	0.855695
ENSMUSG00000070462.5	Tlnrd1	1306.45	1624.03	1323.46	1321.21	1433.87	1104.41	1472.99	1625.56	1620.71	1674.38	1649.51	1839.91	1474.44	1466.5	1323.7	1480.6	1507.21	1115.26	1495.97	1385.59	1517.08	1467.69	1515.11	1093.48	1326.58	1466.6	1519.82	1901.11	1607.65	1347.32	1617.16	1192.86	1189.58	1558.93	1762.86	1226.13	10.5116	NA	NA	NA	NA	NA	10.5116	NA	NA	NA	NA	NA	1	arrythmic	0.604822	1	0.855613
ENSMUSG00000070476.11	Fam217b	2213.26	2136.5	2152.51	1917.24	2304.41	2090.14	2250.09	1810.04	2012.87	1791.33	1675.94	1877.3	2079.07	2079.83	2463.55	2214.05	2187.7	1808.76	1827.52	2538.94	2417.34	2095.97	1836.88	2080.85	1824.58	1592.03	1737.71	1789.19	1735.21	1955.75	2083.08	1884.4	1969.7	2266.25	1769.14	1848.58	10.97	0.11228	-0.0404612	0.238695	0.0108795	22.6789	10.97	0.11228	-0.0404612	0.238695	0.0108795	22.6789	4	same rhythms	0.642048	1	0.679505
ENSMUSG00000070490.5	Gm10293	1355.56	1559.51	1335.85	1131.36	1280.63	1062.3	1144.41	1047.17	1167.52	1083.21	1250.35	1006.42	1167.69	1301.21	1041.8	1383.27	1375.93	1078.3	1168.45	1311.97	1522.07	1124.3	1131.08	1193.08	1042.72	1028.02	1159.78	1143.91	1055.39	852.477	1413.01	1088.85	1009.11	1050.43	1112.12	1155.03	10.1967	0.140544	-0.0415758	0.29313	0.0143737	22.9014	10.1967	0.140544	-0.0415758	0.29313	0.0143737	22.9014	4	same rhythms	0.844745	1	0.690827
ENSMUSG00000070493.4	Chchd2	10585.4	11779.3	12541.9	9462.6	11608.9	11888.2	8502.5	11267.5	10788.6	8788.34	11020.7	10063.4	8704.84	10502.1	11169.3	11754.3	11790.1	10393.9	8944.7	9810.44	12182.5	8614.09	10240.5	11224.9	8980.62	9627.64	12358.5	8448.1	9607.84	10372.5	13150.8	11996.1	10448.1	9269.1	10331.3	11625.4	13.3651	NA	NA	NA	NA	NA	13.3651	NA	NA	NA	NA	NA	1	arrythmic	0.661352	1	0.822276
ENSMUSG00000070498.4	Tmem132b	7700.69	6387.37	6847.28	7960.37	6293.71	4216.65	7236.9	6129.71	5673.38	6735.3	5339.49	5109.21	9204.5	7203.66	6986.18	6470.79	8165.85	7754.64	7721	8236.42	6978.55	6442.44	6409.97	4856.76	6299.44	6373.4	5878.55	5965.77	5411.64	5225.07	7118.39	6169.51	7545	8311.92	8138.47	6482.1	12.7019	0.12013	-0.160071	0.40027	0.0157563	20.4592	12.7019	0.12013	-0.160071	0.40027	0.0157563	20.4592	4	same rhythms	0.918548	1	0.847713
ENSMUSG00000070509.16	Rgma	4846.48	4757.81	4501.96	3472.45	4076.87	3893.17	4107.26	4001.51	4228.56	4585.28	3736.46	4695.58	4430.81	5066.3	5260.47	5161.55	4743.47	5117.58	4196.56	4883.31	4736.87	4560.78	3995.54	3263.1	4132.8	3868.25	4215.81	4480.7	4397.45	4345.61	4626.15	4677.73	4594.34	4462.12	4668.19	4460.47	12.1075	0.0175105	-0.149131	0.300312	0.0124019	18.4465	12.1075	0.0175105	-0.149131	0.300312	0.0124019	18.4465	4	same rhythms	0.886624	1	0.809239
ENSMUSG00000070520.5	Nsmce3	1778.06	1555.83	1969.35	1364.26	1721.38	1820.26	1588.56	1631.8	1516.61	1696.48	1718.77	1544.68	1472.39	1656.9	1414.39	1698.58	1544.6	1804.42	1951.1	1803.63	1934.27	1517.29	1486.61	1182.25	1394.13	1599.93	1364.4	1627.1	1594.97	1645.35	1592.6	1295.93	1541.8	1618.75	1505.5	1388.45	10.6424	NA	NA	NA	NA	NA	10.6424	NA	NA	NA	NA	NA	1	arrythmic	0.778459	1	0.736078
ENSMUSG00000070522.5	Gm6505	106.684	58.9887	112.928	149.009	115.294	93.7883	141.177	131.007	156.148	151.892	118.473	102.823	122.699	110.19	216.939	116.529	184.455	234.791	146.684	127.078	148.713	106.198	141.76	177.554	211.275	119.293	93.7194	99.5711	129.15	163.073	94.0309	159.298	143.603	103.811	200.872	130.125	7.09441	NA	NA	NA	NA	NA	7.09441	NA	NA	NA	NA	NA	1	arrythmic	0.86627	1	0.852277
ENSMUSG00000070524.2	Fcrlb	63.5021	79.266	64.7269	64.0185	124.05	0	57.4704	63.2756	36.7935	45.6389	38.2759	21.032	69.5297	92.3651	60.0566	94.5941	80.595	121.744	90.4216	114.809	49.9038	62.9555	21.0015	25.9836	68.2691	49.1206	0	56.3464	51.5017	0	64.3815	23.4261	76.6532	45.7472	40.8022	53.6598	5.84683	NA	NA	NA	NA	NA	5.84683	NA	NA	NA	NA	NA	1	arrythmic	0.75819	1	0.774751
ENSMUSG00000070532.6	Ccdc190	1749.27	1730.95	1976.24	1504.43	1728.67	2266.23	1211.88	1656.75	1741.86	1327.81	1182.91	1656.07	1466.94	1916.17	2392.46	1901.48	1844.55	1589.19	1678.83	1516.17	1435.23	1659.74	1737.13	2351.51	1455.93	1392.92	1290.99	1197.94	1262.98	1617.23	1290.17	2014.65	1922.15	1861.56	1798.44	1941.14	10.7033	0.156524	-0.0840507	0.355327	0.016599	22.1177	10.7033	0.156524	-0.0840507	0.355327	0.016599	22.1177	4	same rhythms	0.585963	1	0.808628
ENSMUSG00000070544.7	Top1	4318.14	4492.36	4050.25	4513.3	3963.76	4438.68	5331.63	4534.46	4677.26	5266.3	4752.59	4886.42	6169.74	4807.84	4928.32	4506.24	5200.45	3867.54	4530.12	4618.64	3263.71	4941.69	4547.58	3639.86	5061.26	5077.84	4914.8	6607.2	5330.82	4514.3	4752.37	4333.84	5012.54	5414.01	4523.81	3964.12	12.1991	-0.155594	-0.0278273	0.316125	0.0129569	12.676	12.1991	-0.155594	-0.0278273	0.316125	0.0129569	12.676	4	same rhythms	0.902188	1	0.856721
ENSMUSG00000070565.12	Rasal2	1779.75	1616.66	1466.68	2730.72	2158.47	2132.25	2646.14	2080.07	2237.23	2832.46	2323.9	2268.34	2316.97	1818.94	2048.05	1542.3	1665.08	1952.25	2017.41	2000.82	1261.57	2792.93	468.784	1554.68	2652.43	2584.1	2186.01	2470.75	3029.88	3002.79	1518.05	1717.6	2588.74	2619.91	1705.32	1409.91	11.0117	-0.288364	0.109026	0.616573	0.0279963	10.6193	11.0117	-0.288364	0.109026	0.616573	0.0279963	10.6193	4	same rhythms	0.70588	1	0.856996
ENSMUSG00000070570.6	Slc17a7	248.082	329.968	77.1214	64.0185	267.802	24.8826	10.6195	8.02085	18.8455	24.2457	3.64533	74.7803	10.225	109.38	83.3439	86.3685	37.3894	941.34	46.2155	5.25841	25.95	47.0576	10.5008	84.4466	7.90484	8.77154	74.1945	6.17495	11.885	12.371	17.7896	165.857	28.1385	112.609	245.859	143.54	6.09636	1.52296	-0.96212	3.60282	0.29549	21.8478	6.09636	1.52296	-0.96212	3.60282	0.29549	21.8478	4	same rhythms	0.878487	1	0.599283
ENSMUSG00000070572.8	Trmt112-ps2	694.29	612.008	946.115	682.128	656.006	664.175	636.547	701.379	709.846	614.699	693.523	621.611	636.674	747.023	655.72	795.139	737.818	697.852	561.618	687.099	797.463	571.051	670.549	718.879	514.533	642.954	1067.62	559.605	650.506	537.578	749.706	725.273	676.295	584.157	680.037	552.696	9.40763	NA	NA	NA	NA	NA	9.40763	NA	NA	NA	NA	NA	1	arrythmic	0.880732	1	0.811988
ENSMUSG00000070576.5	Mn1	505.477	433.198	351.178	315.677	307.206	277.537	284.853	166.655	197.429	172.572	230.567	207.983	394.001	234.154	305.186	283.782	426.24	480.453	386.803	483.774	598.846	253.73	267.019	348.613	227.085	228.06	192.906	218.439	295.54	229.426	338.85	305.477	293.029	409.966	361.989	456.108	8.26214	0.480653	-0.283192	1.11575	0.0675219	21.9663	8.26214	0.480653	-0.283192	1.11575	0.0675219	21.9663	4	same rhythms	0.97148	1	0.810752
ENSMUSG00000070583.2	Fv1	79.5893	42.3981	110.173	60.7072	84.6459	156.952	73.7121	116.748	53.8442	122.655	133.966	125.413	147.921	89.9344	57.6053	112.416	108.014	91.3078	83.3888	85.8874	16.9673	80.1252	63.0046	0	75.4553	98.2412	136.674	107.29	82.4027	156.325	127.069	77.7748	80.5344	114.368	116.129	26.8299	6.51678	NA	NA	NA	NA	NA	6.51678	NA	NA	NA	NA	NA	1	arrythmic	0.655579	1	0.808344
ENSMUSG00000070604.6	Vsig10l	285.336	167.749	133.585	246.14	258.316	0	256.118	189.827	96.9195	177.564	195.025	223.562	102.25	208.226	129.918	174.108	153.712	165.224	196.918	184.921	221.573	278.53	191.264	34.6448	181.093	225.429	168.695	178.302	266.224	184.441	207.546	230.513	211.524	205.863	299.216	205.249	7.56891	NA	NA	NA	NA	NA	7.56891	NA	NA	NA	NA	NA	1	arrythmic	0.909859	1	0.798296
ENSMUSG00000070605.5	Zfp992	106.684	0	221.724	185.433	105.807	0	106.82	99.8151	124.739	0	134.877	110.613	89.9796	84.2629	0	80.8848	168.668	0	150.703	119.191	107.792	137.357	114.008	0	168.158	219.289	0	0	0	148.452	76.2413	117.131	124.198	0	199.826	127.442	6.57411	NA	NA	NA	NA	NA	6.57411	NA	NA	NA	NA	NA	1	arrythmic	0.916133	1	0.855021
ENSMUSG00000070610.5	Gm13127	382.706	481.126	437.94	497.799	457.526	388.552	459.763	518.682	394.857	415.742	431.06	382.47	473.756	413.212	379.95	503.131	542.562	521.759	361.686	459.234	357.311	493.469	486.785	268.497	510.222	487.698	444.386	503.258	401.713	311.525	392.219	389.811	309.524	360.699	500.089	458.791	8.75744	NA	NA	NA	NA	NA	8.75744	NA	NA	NA	NA	NA	1	arrythmic	0.878456	1	0.741479
ENSMUSG00000070637.3	Srarp	79.5893	47.9283	176.278	68.4336	81.7271	101.445	114.316	112.292	148.969	69.8846	89.3105	102.044	42.2631	67.2482	131.144	131.609	73.1171	0	84.3934	82.3818	78.848	139.265	96.007	205.703	85.516	161.396	210.088	104.974	88.7414	41.6117	57.6045	88.0823	60.1582	70.3804	50.2181	50.9768	6.51095	NA	NA	NA	NA	NA	6.51095	-0.0419496	0.723034	1.4485	0.111236	6.22137	3	gained rhythms in MCD	0.468354	1	0.857138
ENSMUSG00000070639.6	Lrrc8b	1407.21	1074.7	1089.34	1646.82	1306.9	1337.92	1486.11	1376.02	1289.57	1669.39	1473.62	1217.52	1605.32	1395.2	1196.23	1154.32	1275.4	1639.19	1497.98	1116.54	1145.79	1451.79	1473.86	1418.27	1368.98	1445.55	1351.9	1486.62	1547.43	1453.03	1058.91	1421.5	1396.25	1391.77	1379.95	1262.35	10.4196	NA	NA	NA	NA	NA	10.4196	NA	NA	NA	NA	NA	1	arrythmic	0.715531	1	0.857121
ENSMUSG00000070643.12	Sox13	3560.35	3714.44	3161.98	2037.55	1701.67	2352.36	2950.98	2762.74	2689.52	2860.28	2528.03	2568.24	3601.23	2567.59	2598.37	2888.55	3465.58	3256.64	3270.25	3473.18	2521.14	2453.99	2478.18	2743.43	2953.54	2829.7	3142.72	3179.33	2930.84	2435.97	2900.56	2381.03	3153.45	2797.62	3371.94	2629.33	11.4774	0.0845345	-0.192606	0.420682	0.0183266	19.5798	11.4774	NA	NA	NA	NA	NA	2	lost rhythms in MCD	0.564961	1	0.853061
ENSMUSG00000070644.14	Etnk2	431.814	388.957	530.21	283.668	477.228	495.738	309.216	326.181	333.834	330.169	279.779	401.944	317.655	283.577	239.001	329.023	402.975	765.246	415.939	429.437	386.255	247.371	387.778	0	352.125	360.51	364.725	341.166	290.786	363.259	333.767	200.528	415.286	415.244	424.762	346.106	8.49644	NA	NA	NA	NA	NA	8.49644	NA	NA	NA	NA	NA	1	arrythmic	0.80381	1	0.798405
ENSMUSG00000070692.7	Rps12-ps10	112.61	119.821	122.568	90.5089	91.9429	133.983	89.9537	117.639	92.4325	79.155	108.448	92.6964	69.5297	99.657	74.7644	102.82	86.4111	169.572	106.496	77.1233	102.802	81.397	117.759	127.753	92.7023	138.59	106.215	94.168	106.173	98.9683	96.5723	113.383	78.5938	51.0258	72.1885	76.4652	6.641	NA	NA	NA	NA	NA	6.641	NA	NA	NA	NA	NA	1	arrythmic	0.632782	1	0.83097
ENSMUSG00000070695.5	Cntnap5a	425.041	464.536	448.957	569.544	407.176	591.441	587.822	442.038	527.673	504.88	359.065	516.451	421.95	349.205	670.428	348.216	329.027	747.854	539.515	730.919	290.44	665.166	390.778	796.829	589.27	544.713	356.134	487.049	599.004	539.827	370.194	693.414	485.147	775.944	378.728	380.985	8.99163	NA	NA	NA	NA	NA	8.99163	NA	NA	NA	NA	NA	1	arrythmic	0.90578	1	0.768043
ENSMUSG00000070697.5	Utp3	2080.33	2180.74	2645.54	2289.21	2301.49	1845.14	2619.9	2702.14	2251.58	2291.93	2436.9	2605.63	2333.33	2094.42	2154.68	2327.84	2277.43	2889.24	2365.03	2247.09	2662.87	2324.9	2520.18	2435.96	2323.31	2292	2365.63	2503.94	2361.95	2080.58	2371.1	2130.84	1933.8	2125.49	2186.58	2264.44	11.1851	NA	NA	NA	NA	NA	11.1851	NA	NA	NA	NA	NA	1	arrythmic	0.821728	1	0.834918
ENSMUSG00000070699.6	Sars2	513.944	569.609	298.846	376.385	499.119	290.935	487.249	440.256	471.137	447.119	427.414	512.557	421.95	473.979	462.068	567.565	478.585	289.141	496.314	427.684	512.013	381.548	553.54	586.796	476.446	333.319	560.755	509.433	402.506	318.273	409.162	377.629	375.504	281.522	530.429	395.741	8.79193	NA	NA	NA	NA	NA	8.79193	NA	NA	NA	NA	NA	1	arrythmic	0.793507	1	0.854583
ENSMUSG00000070705.4	Eid2b	1874.58	1506.05	1732.48	1859.85	1772.46	1506.36	1760.97	1828.75	1891.73	1859.07	1642.22	1899.89	2038.86	1880.52	2007.61	1820.59	2058.91	1867.46	1972.19	1623.97	2013.12	1767.84	1809.13	1669.44	2122.81	1869.22	1929.84	2054.71	1891.3	1824.17	2114.42	2217.05	1974.55	1794.7	2002.45	2143.71	10.8319	-0.0523347	-0.0774631	0.18697	0.00863057	15.7304	10.9159	-0.0523347	-0.0774631	0.18697	0.0085641	15.7304	4	same rhythms	0.671378	2	0.54256
ENSMUSG00000070709.13	Zfp974	494.47	494.03	450.334	583.893	631.196	558.902	570.331	503.531	491.777	673.174	616.971	636.411	552.829	572.825	549.089	397.569	461.136	434.799	591.759	517.953	397.234	604.754	645.797	398.415	588.552	628.919	517.8	615.951	740.832	805.242	483.709	557.542	613.226	506.739	716.654	304.519	9.10514	-0.189566	0.0793517	0.411008	0.0225701	10.4857	9.10514	-0.189566	0.0793517	0.411008	0.0225701	10.4857	4	same rhythms	0.757161	1	0.795478
ENSMUSG00000070713.6	Hmgn2-ps	1351.33	1281.16	1137.54	1252.78	1398.12	1586.75	1208.75	1430.39	1232.13	1201.59	1286.8	1207.39	1298.57	1510.25	1030.77	1166.66	1476.47	1341.35	1304.08	1306.71	1372.35	1283.91	1323.1	1507.05	1205.85	1292.93	1341.75	1146.23	1287.54	1081.9	1252.9	1267.82	1202.19	1347.78	1544.21	1377.72	10.3457	NA	NA	NA	NA	NA	10.3457	NA	NA	NA	NA	NA	1	arrythmic	0.631708	1	0.856991
ENSMUSG00000070729.6	Gm12966	965.232	748.419	936.475	1352.11	1175.56	1018.27	1301.21	820.801	880.352	945.581	790.124	818.688	729.38	605.234	473.099	751.269	758.59	819.596	813.794	1095.5	1627.86	916.988	1155.08	1104.3	938.521	1040.3	721.64	622.898	732.116	569.068	543.854	513.501	579.265	1057.47	1045.16	1126.86	9.76337	0.11793	0.384743	0.804822	0.0412164	4.86392	9.76337	0.493399	0.193194	1.05975	0.0542717	1.42555	5	changed rhythms	0.897287	1	0.856523
ENSMUSG00000070730.12	Rmdn3	2688.26	3067.41	3397.48	2395.17	2457.65	3100.76	2438.12	2527.46	2624.9	2435.98	2585.45	2848.66	2421.95	2922.46	2707.45	2433.4	2584.03	2634.88	2866.36	2644.1	2405.36	2557.65	2634.94	2936.14	2229.17	2405.16	2867.03	2653.68	2583.01	2680.02	2820.08	2755.85	2332.59	2530.17	2294.34	2912.39	11.3715	NA	NA	NA	NA	NA	11.3715	NA	NA	NA	NA	NA	1	arrythmic	0.846389	1	0.823897
ENSMUSG00000070733.14	Fryl	1420.75	1236.92	1516.26	2056.32	1231.01	1081.44	2036.45	1427.71	1591.99	2049.47	1617.61	1372.53	2263.12	1676.34	1991.67	1347.62	1673.38	1806.59	1829.53	1244.49	946.176	1780.56	1513.61	1370.63	1823.14	1679.75	1416.73	1951.28	2020.45	1738.69	1643.42	1542.38	2281.16	2093.82	1524.33	1361.62	10.675	-0.190121	-0.0889352	0.419789	0.0196623	13.6713	10.675	-0.190121	-0.0889352	0.419789	0.0196623	13.6713	4	same rhythms	0.788648	1	0.854822
ENSMUSG00000070737.11	Tmem35b	307.35	344.715	254.776	298.017	321.071	482.34	214.265	201.413	252.17	248.162	417.39	291.332	227.676	354.066	251.257	307.088	356.446	278.271	274.279	326.021	668.711	293.156	230.267	476.365	167.439	165.782	263.195	247.77	331.988	242.922	360.875	396.37	326.019	234.015	251.091	297.812	8.25028	NA	NA	NA	NA	NA	8.25028	NA	NA	NA	NA	NA	1	arrythmic	0.646653	1	0.852393
ENSMUSG00000070738.11	Dgkd	1645.13	1559.51	1692.54	2503.34	2281.79	1803.03	2626.77	1786.87	2244.4	2363.24	1840.89	1881.19	2368.78	1764.66	2081.15	1684.87	2150.31	1819.63	1788.34	1913.18	1992.16	2094.06	2233.66	1803.69	2423.91	2151.66	2191.47	2148.11	2450.69	2029.97	1707.8	1890.02	2282.13	2011.12	2047.43	1986.75	10.9881	-0.106941	0.0788962	0.265789	0.0120944	9.57212	10.9881	-0.106941	0.0788962	0.265789	0.0120944	9.57212	4	same rhythms	0.624436	1	0.824748
ENSMUSG00000070802.6	Pnma8b	68846.5	62107.7	54719	60682.9	53637.8	47971.8	77152.8	57506.8	62956.4	66977.2	64114	52929.6	77201.1	61674.7	56581.9	67440.1	64734.4	59221.8	66524.1	62228	67728.5	68308	60002.1	42433.3	66305.8	62301.6	63216.9	75549.7	63160.9	46095.6	70026.8	54427.3	60252.3	59281.4	58928.9	55609	15.9114	NA	NA	NA	NA	NA	15.9114	NA	NA	NA	NA	NA	1	arrythmic	0.882994	1	0.851659
ENSMUSG00000070803.7	Cited4	138.011	193.557	133.585	94.924	113.104	0	60.5938	85.5558	138.2	76.3025	30.9853	119.96	142.468	204.986	158.108	154.915	137.095	139.136	127.595	98.157	96.8134	72.4942	48.7536	162.397	113.542	44.7349	117.93	85.6774	106.965	141.705	239.736	239.884	160.098	119.647	306.54	140.857	6.91609	0.0858053	-0.594718	1.20175	0.0868809	18.5473	6.91609	0.0858053	-0.594718	1.20175	0.0868809	18.5473	4	same rhythms	0.83177	1	0.82317
ENSMUSG00000070806.6	Zmynd12	109.224	53.4585	89.516	107.065	210.155	0	103.072	95.359	61.9208	88.4254	97.5125	132.423	48.3981	104.518	63.7336	43.8697	41.5438	0	59.2763	67.4829	105.796	105.562	122.259	166.728	166.72	101.75	135.893	40.1372	91.9107	42.7363	56.7574	74.9636	75.6829	100.292	138.1	130.125	6.48845	NA	NA	NA	NA	NA	6.48845	NA	NA	NA	NA	NA	1	arrythmic	0.702156	1	0.787523
ENSMUSG00000070808.5	Bicra	1025.35	873.77	645.892	838.863	847.188	773.275	901.411	786.935	916.248	940.589	784.656	1117.03	1347.65	866.935	1166.81	1107.71	1032.78	1254.39	1063.96	1098.13	939.19	948.784	756.055	381.092	876.719	744.704	860.657	1002.66	988.04	1058.29	983.513	1020.44	1107.11	1273.88	1157.11	988.682	9.89192	-0.0342382	-0.267228	0.538826	0.0272356	17.5133	9.89192	-0.0342382	-0.267228	0.538826	0.0272356	17.5133	4	same rhythms	0.950176	1	0.857143
ENSMUSG00000070814.18	Zswim9	1704.4	1393.61	1268.37	1580.59	1274.07	1106.32	1304.95	1166.59	1360.46	1470.43	1436.26	1434.85	1481.94	1417.07	1544.31	1625.92	1506.38	1189.17	1713.99	1673.05	1380.34	1361.49	1333.6	907.26	1292.08	1176.26	1143.38	1745.2	1464.23	1205.61	2029.71	1251.89	1627.18	1337.23	1238.71	1375.03	10.4547	NA	NA	NA	NA	NA	10.4547	NA	NA	NA	NA	NA	1	arrythmic	0.456744	1	0.857093
ENSMUSG00000070822.6	Zscan18	1733.18	1546.61	1417.11	1973.54	1716.27	1380.03	1809.69	1660.32	1666.48	1712.17	1839.98	1651.4	1527.61	1432.47	1258.74	1418.91	1423.29	1700.06	1807.43	1721.25	1542.03	1787.55	1956.14	1236.38	1652.11	1606.07	1765.05	1650.26	1820.78	1421.54	1542.62	1202.23	1827.06	1833.41	1646.74	1326.74	10.6591	NA	NA	NA	NA	NA	10.6591	NA	NA	NA	NA	NA	1	arrythmic	0.637221	1	0.84774
ENSMUSG00000070858.13	Gm1673	2103.19	2425.91	1868.82	1831.15	2268.66	2241.35	1655.4	2364.37	2048.77	1682.22	1799.88	1898.33	1511.25	2221.62	1665.65	2074.22	1955.88	2091.38	1981.24	1984.17	2463.25	1675	1900.64	2723.94	1594.62	1804.31	2397.66	1464.24	1519.7	1631.85	2316.04	2002.47	1581.58	1719.04	1705.32	2067.24	10.9257	0.14008	0.0545415	0.300647	0.0137587	1.41826	10.9257	0.14008	0.0545415	0.300647	0.0137587	1.41826	4	same rhythms	0.580102	1	0.824612
ENSMUSG00000070866.5	Zfp804a	160.872	130.881	151.489	89.4051	107.996	262.225	136.805	75.7525	107.688	98.4089	79.2858	60.759	203.136	209.847	78.4413	216.607	121.308	102.178	89.4169	69.2357	61.8807	116.372	89.2565	132.083	151.629	66.6637	74.9755	159.777	234.531	130.458	125.375	104.012	115.465	142.52	120.314	158.296	6.97707	NA	NA	NA	NA	NA	6.97707	NA	NA	NA	NA	NA	1	arrythmic	0.644194	1	0.803966
ENSMUSG00000070871.11	Ccnyl1	411.494	444.259	384.23	438.196	455.336	290.935	417.91	327.073	483.7	461.381	516.725	422.976	446.49	457.774	601.792	612.805	569.981	497.845	487.272	523.212	362.302	403.805	366.777	487.192	540.404	429.805	531.077	565.008	557.803	512.836	385.442	195.843	601.582	705.563	423.715	399.766	8.85939	NA	NA	NA	NA	NA	8.85939	NA	NA	NA	NA	NA	1	arrythmic	0.708188	1	0.848919
ENSMUSG00000070880.11	Gad1	28832.5	27643.6	27583.3	34897.8	32257.4	30969.3	39419.7	32078.1	32787.5	28036.5	29189	24711	27991.1	24884.3	22853.4	26933.3	28115.2	24287.9	28595.3	30535.6	34914.7	37228.3	31817.3	28315.6	33237	30289.9	32501.1	28691.1	25258	19690.2	29016.6	23483.3	25389.7	26844.8	23486.4	24937.1	14.8069	0.0595499	0.208615	0.433896	0.0146518	4.93789	14.8069	0.0595499	0.208615	0.433896	0.0146518	4.93789	4	same rhythms	0.916581	1	0.839237
ENSMUSG00000070883.4	Ccdc173	276.023	324.438	389.739	302.432	302.098	428.747	314.838	366.286	361.653	323.038	253.35	259.394	259.714	273.044	296.606	219.349	255.91	560.891	261.218	175.28	322.379	251.822	332.274	374.596	349.969	231.569	279.596	240.823	259.093	322.772	199.922	223.954	340.573	269.205	314.909	362.204	8.23943	NA	NA	NA	NA	NA	8.23943	NA	NA	NA	NA	NA	1	arrythmic	0.847265	1	0.663657
ENSMUSG00000070923.5	Klhl9	5994.6	5828.82	5500.41	7417.32	6660.03	8004.55	7518.63	7782.9	7067.95	6764.54	7608.71	7061.28	6640.08	6421.8	7259.5	6614.73	6634.55	7369.84	6991.6	7054.16	5855.71	7511.42	7123.27	9024.96	7351.5	7558.44	7419.45	7780.44	6861.61	8423.55	6041.7	7446.7	6820.2	7071.47	6522.08	6601.5	12.7796	-0.077505	0.0873698	0.233585	0.00913901	8.77173	12.7796	-0.077505	0.0873698	0.233585	0.00913901	8.77173	4	same rhythms	0.870498	1	0.703519
ENSMUSG00000070934.7	Rraga	7084.3	6984.63	6671.01	6768.3	7234.3	6025.42	7752.88	7060.13	7478.06	7409.9	7556.76	6408.51	7576.01	6968.7	5669.84	7381.08	7521.09	6280.67	7367.35	6770.2	7304.92	7299.66	6833	6976.59	7485.89	6592.69	7165.63	8085.33	6482.87	5348.78	7943.49	6102.98	5985.74	6577.05	6566.02	6651.13	12.758	NA	NA	NA	NA	NA	12.758	NA	NA	NA	NA	NA	1	arrythmic	0.871239	1	0.836322
ENSMUSG00000070939.10	Tgfbrap1	2325.87	2226.82	2557.4	2451.47	1976.04	2382.99	2678.62	2163.85	2595.29	2423.85	2428.7	2274.57	2710.98	2403.92	2245.38	1922.04	2018.2	2241.39	2532.81	2571.36	2426.32	3066.38	2672.44	2238.92	2850.77	2661.29	2767.85	2864.41	2824.67	2521.44	2363.48	2240.48	2062.84	2132.53	2308.99	2189.32	11.1897	NA	NA	NA	NA	NA	11.293	-0.0516911	0.168072	0.351683	0.0155708	7.13969	3	gained rhythms in MCD	0.567776	2	0.661183
ENSMUSG00000070953.14	Rabepk	960.152	1072.86	1269.75	1043.06	1025.97	1012.53	807.085	878.729	890.224	804.386	809.262	984.607	952.965	964.162	833.439	918.523	999.544	1180.48	904.216	1070.09	1032.01	872.474	831.061	714.548	736.588	841.191	924.698	817.409	786.787	725.392	964.876	863.956	989.7	883.274	776.288	772.701	9.91057	0.134318	-0.0417928	0.281339	0.0141939	22.8478	9.7517	0.134318	-0.0417928	0.281339	0.0144251	22.8478	4	same rhythms	0.592067	2	0.885933
ENSMUSG00000070960.5	Gm19680	25.4008	14.7472	74.3671	61.811	51.0794	5.74214	39.3547	38.3219	51.152	78.4419	63.7932	56.0852	29.3115	79.4015	75.99	78.143	60.654	156.528	76.356	48.2021	53.8961	52.7809	45.0033	56.2977	74.0181	69.2952	85.9095	47.8559	36.4474	71.9769	53.3689	14.9927	47.5444	28.1522	80.5582	57.6843	5.8249	NA	NA	NA	NA	NA	5.8249	NA	NA	NA	NA	NA	1	arrythmic	0.67265	1	0.854606
ENSMUSG00000070972.14	Dnajc25	387.786	247.015	388.362	314.574	356.096	532.105	291.1	471.448	345.5	348.71	350.863	353.648	456.033	237.394	348.083	296.121	305.762	397.841	331.546	329.527	193.627	391.087	395.279	415.737	278.825	361.387	345.2	477.015	336.742	396.998	346.474	386.063	330.87	279.762	210.288	284.397	8.44194	NA	NA	NA	NA	NA	8.44194	NA	NA	NA	NA	NA	1	arrythmic	0.585155	1	0.822177
ENSMUSG00000071014.11	Ndufb6	2593.43	2765.09	2992.59	2337.78	3281.49	3699.85	2276.95	2999.8	2891.43	2281.23	2941.78	2512.93	2133.61	2511.68	3059.21	2685.65	2766.82	2726.19	2085.72	2377.68	3169.89	2174.19	2895.96	4510.31	2426.07	2579.71	3097.43	2208.32	2348.48	2390.98	2792.97	2530.02	2576.13	1993.52	2494.17	2723.24	11.3933	NA	NA	NA	NA	NA	11.3933	NA	NA	NA	NA	NA	1	arrythmic	0.582085	1	0.8121
ENSMUSG00000071035.6	Gm5499	451.288	401.86	455.843	502.214	469.931	491.91	542.221	404.607	408.318	551.945	333.547	483.735	436.946	435.088	449.812	474.342	483.57	693.504	545.543	372.471	414.202	377.733	420.781	266.332	563.4	480.68	442.824	471.612	466.685	437.485	362.57	290.484	413.345	504.979	535.66	529.891	8.82861	NA	NA	NA	NA	NA	8.82861	NA	NA	NA	NA	NA	1	arrythmic	0.910712	1	0.77931
ENSMUSG00000071037.7	Camkmt	948.298	1076.54	793.249	1007.74	1197.45	865.15	1073.82	884.967	979.964	1083.92	1272.22	1028.23	1101.57	988.468	870.208	988.44	1180.68	1304.4	961.482	927.233	962.145	995.205	1118.33	766.515	898.278	974.518	1272.24	1192.54	1126.7	901.961	1259.68	789.929	1036.27	867.438	954.144	808.922	9.98406	NA	NA	NA	NA	NA	9.98406	NA	NA	NA	NA	NA	1	arrythmic	0.791321	1	0.801934
ENSMUSG00000071041.5	Impdh2-ps	842.462	947.506	885.519	775.948	801.217	746.479	953.884	939.331	927.915	833.623	842.982	892.69	731.425	858.833	718.228	837.638	760.252	536.977	584.726	780.874	793.471	784.082	966.82	833.639	1003.2	879.785	736.478	793.481	766.979	787.248	726.834	719.651	635.542	636.942	762.688	1002.1	9.6552	NA	NA	NA	NA	NA	9.6552	NA	NA	NA	NA	NA	1	arrythmic	0.485294	1	0.793565
ENSMUSG00000071042.13	Rasgrp3	352.225	215.677	517.815	264.904	246.641	266.053	306.717	289.642	267.426	253.153	223.276	148.782	408.998	318.416	462.068	289.266	275.02	365.231	244.138	141.977	216.583	358.02	276.02	0	287.449	283.321	232.737	180.617	283.655	309.276	282.94	395.433	472.533	307.914	289.8	334.032	8.16989	NA	NA	NA	NA	NA	8.16989	NA	NA	NA	NA	NA	1	arrythmic	0.724576	1	0.817574
ENSMUSG00000071052.5	Rpl7a-ps5	891.57	895.891	943.361	777.052	945.699	1050.81	735.871	934.875	934.196	651.067	851.184	918.395	646.899	870.986	783.187	919.894	722.031	852.206	900.197	867.638	1132.82	769.456	958.57	1078.32	766.77	836.805	1099.64	596.655	896.129	856.975	903.883	744.951	706.374	615.828	879.863	1097.34	9.75161	NA	NA	NA	NA	NA	9.75161	NA	NA	NA	NA	NA	1	arrythmic	0.423436	1	0.84279
ENSMUSG00000071054.13	Safb	5357.04	5563.37	4212.76	3629.19	4145.46	3795.56	4435.84	4136.09	4573.17	4558.9	4215.82	4541.34	5122.7	4972.32	4433.16	4443.18	4416.11	4467.56	5240.43	5049.83	4230.84	4300.05	4033.79	3795.77	4166.57	4103.33	4125.22	5339.79	4891.87	4242.14	4937.89	4203.59	4210.1	4523.7	3965.14	3664.96	12.1182	NA	NA	NA	NA	NA	12.1182	NA	NA	NA	NA	NA	1	arrythmic	0.756085	1	0.827538
ENSMUSG00000071064.16	Zfp827	1592.63	1789.94	1535.54	1812.39	1544.06	1538.89	1600.43	1247.69	1362.26	1557.43	1405.27	1293.08	2283.57	1848.11	1970.84	2085.18	1737.36	1613.1	1753.17	1172.63	1152.78	1679.45	1200.84	1734.4	1340.95	1337.66	1056.69	1734.39	1671.82	1724.07	1622.25	1955.61	1946.41	2181.79	2177.16	1564.18	10.6643	0.0193105	-0.230703	0.46302	0.0217088	18.319	10.6643	0.0193105	-0.230703	0.46302	0.0217088	18.319	4	same rhythms	0.908434	1	0.833572
ENSMUSG00000071072.13	Ptges3	8527.91	8796.69	8831.78	7388.62	8373.37	9453.48	7370.58	8503.89	9032.36	7267.99	8635.78	8291.26	8942.06	8623.98	10039.3	9817.22	9832.59	7243.75	7702.91	7317.08	8037.51	7437.01	7688.81	10798.3	7675.6	8757.51	9443.01	8299.91	8068.33	8263.85	10440	10090.1	9015	8106.06	8923.13	8847.16	13.0714	NA	NA	NA	NA	NA	13.0714	NA	NA	NA	NA	NA	1	arrythmic	0.742389	1	0.857127
ENSMUSG00000071073.6	Lrrc73	1679.84	1655.37	1528.66	1676.62	2375.19	1944.67	1666.64	1875.1	1717.63	1508.22	1563.84	1658.41	1323.11	1278.53	1362.92	1706.81	1351	1019.6	1594.43	1680.06	2015.12	2015.85	2227.66	2834.37	1597.5	1775.36	1989.98	1366.21	1352.51	1106.65	1561.25	1347.47	1199.28	1272.13	1485.62	1511.87	10.6547	0.141312	0.300777	0.664638	0.0311901	4.32231	10.6547	0.141312	0.300777	0.664638	0.0311901	4.32231	4	same rhythms	0.835129	1	0.838333
ENSMUSG00000071074.10	Yipf3	2761.92	3010.27	2589.08	2065.15	2599.21	1969.56	2218.86	2535.48	2518.11	2274.81	2799.61	2061.13	2064.76	2665.62	1988	2593.8	2595.66	2263.13	2259.53	2450.42	2594	2300.1	2447.43	2435.96	2197.55	2351.65	2264.11	2435.25	1939.63	1845.53	2816.69	2353.86	2089.04	2519.62	2127.99	2517.99	11.2141	NA	NA	NA	NA	NA	11.2141	NA	NA	NA	NA	NA	1	arrythmic	0.695048	1	0.791046
ENSMUSG00000071076.9	Jund	14871.4	13346.2	13925.9	14192.2	16532.2	15277.9	14616.2	15875.9	14496.6	14807	17175	15093.2	10809.8	12228.6	10014.7	12216.4	12636	11878.7	14375	14865.5	20544.4	13607.3	15575.6	17127.5	13101.2	13760.8	15491.8	17843.3	13377	12457.6	12463.8	10932.5	10060	11011	12096.3	12697.3	13.7579	0.0374083	0.213448	0.433402	0.015751	5.3373	13.7579	0.0374083	0.213448	0.433402	0.015751	5.3373	4	same rhythms	0.908898	1	0.856172
ENSMUSG00000071078.7	Nr2c2ap	319.204	429.511	429.677	253.866	218.182	181.835	222.386	385.001	270.118	290.235	234.212	416.744	184.049	367.03	265.965	548.372	304.101	169.572	385.799	287.46	350.325	171.061	277.52	203.538	232.115	243.849	285.063	239.279	232.946	202.435	405.773	292.358	246.455	207.622	350.481	253.543	8.16849	NA	NA	NA	NA	NA	8.16849	NA	NA	NA	NA	NA	1	arrythmic	0.719814	1	0.739265
ENSMUSG00000071102.2	Gm10313	88.0563	70.0491	71.6128	59.6034	87.5647	63.1636	85.5809	144.375	54.7416	64.1797	98.4238	69.3276	65.4397	91.5548	77.2157	71.2883	97.2125	117.396	69.3232	85.011	92.8211	73.766	57.7542	112.595	94.8581	66.6637	77.3185	66.3807	55.4634	57.3566	64.3815	92.7675	59.1879	56.3043	74.281	48.2938	6.27163	NA	NA	NA	NA	NA	6.27163	NA	NA	NA	NA	NA	1	arrythmic	0.885651	1	0.73763
ENSMUSG00000071103.11	1700029J07Rik	307.35	412.921	313.994	375.281	405.716	308.162	284.229	203.195	411.908	257.432	236.946	259.394	309.475	285.197	398.335	300.234	363.924	347.839	333.555	274.314	549.94	281.71	381.028	389.754	281.7	298.232	294.435	203.001	244.039	520.708	215.17	262.373	388.118	357.18	433.131	449.401	8.37351	NA	NA	NA	NA	NA	8.37351	NA	NA	NA	NA	NA	1	arrythmic	0.50985	1	0.818502
ENSMUSG00000071112.13	Spx	517.331	285.726	260.285	264.904	326.179	702.456	281.105	346.679	271.913	274.546	51.9459	296.784	474.438	448.862	36.7694	545.63	471.107	295.663	381.78	404.021	45.9115	286.161	259.519	344.282	254.392	324.547	200.716	259.348	325.649	262.041	564.185	350.455	467.682	329.028	473.933	520.5	8.40543	NA	NA	NA	NA	NA	8.40543	NA	NA	NA	NA	NA	1	arrythmic	0.676264	1	0.856506
ENSMUSG00000071141.8	Rpl36a-ps3	1529.98	1970.59	1735.23	1250.57	1409.06	1494.87	1073.2	1485.64	1406.23	1285.02	1741.55	1579.73	1216.09	1317.42	1416.85	1364.07	1488.1	997.863	1220.69	1282.18	1583.95	970.405	1280.34	1636.96	1246.09	1378.01	1432.35	1060.55	1369.95	1423.79	1562.95	1631.4	1451.56	1027.55	1513.87	1207.35	10.4409	NA	NA	NA	NA	NA	10.4409	NA	NA	NA	NA	NA	1	arrythmic	0.897796	1	0.77061
ENSMUSG00000071151.4	Gm4799	408.954	390.8	400.756	299.121	397.69	361.755	308.591	396.587	324.86	340.152	462.045	364.554	407.635	385.665	449.812	559.339	483.57	384.797	327.527	335.662	497.042	270.899	348.025	617.11	303.977	419.28	374.878	267.838	324.064	341.89	471.849	338.273	502.612	439.877	337.926	583.55	8.62662	NA	NA	NA	NA	NA	8.62662	NA	NA	NA	NA	NA	1	arrythmic	0.429674	1	0.856359
ENSMUSG00000071172.14	Srsf3	8264.59	9259.38	9187.09	8746.25	8822.87	10058.3	7896.56	9110.8	8667.12	9121.36	9368.49	9115.41	9717.79	9195.99	9442.37	10277.9	11030.7	8237.27	8505.65	8714.06	8704.22	9379.73	9380.93	10391.3	9005.05	9392.57	8829.93	9301.79	8686.35	9602.17	9206.56	9710.6	9399.24	10768.2	9507.96	10297.3	13.1809	NA	NA	NA	NA	NA	13.1809	NA	NA	NA	NA	NA	1	arrythmic	0.691644	1	0.82004
ENSMUSG00000071176.11	Arhgef10	1651.06	1806.53	2076.77	1789.21	1310.55	1705.42	1572.32	1493.66	1805.57	1734.99	1661.36	2320.53	1817.31	1657.71	2896.2	1678.02	1660.09	2128.34	1953.11	1976.29	1517.08	2187.54	1932.14	1875.15	1785.78	1678	2196.16	1847.08	2245.47	2863.33	1747.62	2204.87	2211.3	2130.77	2676.21	1772.12	10.8292	NA	NA	NA	NA	NA	10.9975	NA	NA	NA	NA	NA	1	arrythmic	0.455752	2	0.636666
ENSMUSG00000071180.6	Smim15	1574.85	1874.73	1900.49	1811.28	1813.32	2078.66	1671.64	2292.18	1665.58	1826.98	1880.08	2040.1	1563.05	1917.79	1995.35	2075.59	1965.02	1963.12	1797.38	1720.38	1549.01	1826.34	1839.88	1922.78	1698.1	1865.71	1845.49	1534.48	1882.58	2469.71	1778.12	2103.67	1926.03	1900.27	1536.88	2071.27	10.8658	NA	NA	NA	NA	NA	10.8658	NA	NA	NA	NA	NA	1	arrythmic	0.86404	1	0.842563
ENSMUSG00000071181.3	3830408C21Rik	128.698	211.991	212.084	187.64	194.102	120.585	176.159	89.1206	100.509	162.589	148.547	230.573	164.963	111	69.8618	253.622	183.624	189.138	190.89	202.449	282.456	117.008	133.51	108.265	151.629	148.239	237.423	139.708	182.237	196.812	282.093	185.535	347.365	230.496	189.364	107.32	7.46661	NA	NA	NA	NA	NA	7.46661	NA	NA	NA	NA	NA	1	arrythmic	0.656631	1	0.685648
ENSMUSG00000071202.6	Ccdc78	155.792	186.183	223.101	187.64	245.911	0	166.789	224.584	126.534	107.679	146.724	198.635	107.703	132.876	67.4105	148.06	71.4554	156.528	154.721	124.449	100.806	174.876	306.772	298.811	173.188	223.674	150.732	90.3087	125.981	120.336	76.2413	77.7748	66.9503	117.887	0	295.129	7.2106	NA	NA	NA	NA	NA	7.2106	NA	NA	NA	NA	NA	1	arrythmic	0.546891	1	0.857061
ENSMUSG00000071226.12	Cecr2	798.433	735.515	557.753	1131.36	642.141	606.753	726.501	731.68	582.415	991.22	740.912	772.73	1401.5	964.162	1014.83	826.67	865.773	1480.49	1059.94	728.29	688.673	890.916	938.318	556.481	741.618	715.758	637.292	964.836	829.573	1139.26	1180.05	1033.56	1240.04	939.578	853.708	543.306	9.74729	-0.100479	-0.266305	0.56926	0.029201	16.6219	9.74729	-0.100479	-0.266305	0.56926	0.029201	16.6219	4	same rhythms	0.852452	1	0.854934
ENSMUSG00000071234.4	Syndig1l	44.0281	75.5792	88.1388	46.3582	18.9724	26.7967	86.2056	49.9075	74.4844	73.4501	18.2266	84.9068	68.848	74.5402	79.667	64.4337	28.2498	0	95.445	66.6065	62.8788	54.6886	39.0028	0	48.1477	81.5753	64.8226	43.2247	108.55	55.1073	67.77	107.76	67.9206	52.7853	80.5582	0	5.866	NA	NA	NA	NA	NA	5.866	NA	NA	NA	NA	NA	1	arrythmic	0.887782	1	0.848808
ENSMUSG00000071252.7	2210408I21Rik	357.305	670.996	388.362	782.571	489.633	459.371	837.694	692.467	644.335	631.813	653.425	693.276	481.254	316.796	504.966	479.825	550.871	467.409	784.658	718.649	583.875	627.647	767.306	556.481	835.758	806.982	484.217	689.279	664.768	646.668	471.849	496.634	438.573	547.207	403.837	316.593	9.16668	-0.0938632	0.312719	0.653004	0.0356184	7.11381	9.16668	-0.0938632	0.312719	0.653004	0.0356184	7.11381	4	same rhythms	0.918054	1	0.78813
ENSMUSG00000071253.9	Slc25a16	1043.13	844.276	946.115	1579.49	1443.36	1351.32	1722.24	1671.01	1372.13	1652.27	1486.38	1490.15	1109.07	1115.67	1094.5	976.102	866.604	1352.22	1210.64	1311.1	1280.53	1776.74	1691.37	2119.83	1813.8	1577.12	1619	1482.76	1563.27	1384.43	1077.54	1280.94	1138.15	1272.13	1724.16	994.048	10.3039	-0.136722	0.286272	0.634491	0.030789	7.70193	10.5004	-0.136722	0.286272	0.634491	0.0302127	7.70193	4	same rhythms	0.573498	2	0.908495
ENSMUSG00000071256.5	Zfp213	784.04	709.708	823.547	728.486	905.565	1073.78	705.262	628.3	660.489	759.46	773.72	740.013	788.003	623.059	830.988	644.337	852.479	513.063	770.593	731.795	544.95	703.957	836.311	352.943	728.683	607.868	809.892	764.15	831.158	608.43	929.296	751.51	913.047	737.235	809.767	413.18	9.51773	NA	NA	NA	NA	NA	9.51773	NA	NA	NA	NA	NA	1	arrythmic	0.838049	1	0.818531
ENSMUSG00000071265.11	1700086L19Rik	912.737	800.034	612.84	1013.26	672.059	935.969	1090.69	783.37	874.07	937.024	789.213	838.941	762.1	648.176	742.741	847.234	811.766	606.544	999.66	805.413	528.98	1044.81	1120.58	695.06	1076.5	1146.44	905.173	829.759	921.484	1103.27	637.885	775.874	946.036	944.857	1059.81	791.482	9.75061	NA	NA	NA	NA	NA	9.75061	NA	NA	NA	NA	NA	1	arrythmic	0.502705	1	0.558898
ENSMUSG00000071266.14	Zfp946	1470.71	1784.41	1670.51	1462.49	1870.97	2201.16	1419.27	1735.18	1759.81	1404.82	1582.07	1241.66	1605.32	1387.1	1675.46	1513.51	1622.7	2041.38	1214.66	1576.65	1191.7	1587.24	1386.85	1539.53	1417.84	1563.09	1702.57	1453.43	1447.59	1623.98	1683.24	1853.48	1794.07	1558.93	1995.12	2154.44	10.6586	NA	NA	NA	NA	NA	10.6586	NA	NA	NA	NA	NA	1	arrythmic	0.51418	1	0.84125
ENSMUSG00000071267.12	Zfp942	1178.6	1010.18	994.316	1134.67	1296.69	1404.91	1231.24	1294.92	1311.11	1364.18	1303.2	1292.3	1098.16	1161.86	1196.23	1133.76	1185.66	1110.91	1253.85	1223.46	888.288	1526.19	1411.6	1335.99	1580.25	1341.17	1352.68	1230.36	1440.46	1554.25	1237.65	1116.02	1298.25	1208.78	1158.16	1086.61	10.2321	-0.112903	0.122927	0.333816	0.0163122	8.83774	10.3284	-0.112903	0.122927	0.333816	0.0161601	8.83774	4	same rhythms	0.924659	2	0.522228
ENSMUSG00000071281.13	Zfp65	809.44	814.781	805.644	947.032	877.106	1033.59	888.293	742.374	903.685	944.155	867.587	742.35	910.021	782.672	756.223	662.159	992.897	1169.61	1045.88	170.022	738.576	882.013	840.061	915.921	901.152	836.805	949.69	890.737	1022.9	650.042	942.85	948.29	820.869	946.616	1038.89	980.633	9.75802	NA	NA	NA	NA	NA	9.75802	NA	NA	NA	NA	NA	1	arrythmic	0.905483	1	0.856581
ENSMUSG00000071291.11	Zfp58	557.972	400.017	597.691	475.724	548.739	539.761	509.738	616.714	531.263	579.757	430.148	630.18	459.441	532.314	660.623	463.374	525.945	693.504	712.321	361.954	353.319	530.352	589.543	439.555	616.578	560.501	540.449	495.54	604.551	713.021	581.975	514.438	319.227	487.384	388.144	752.579	9.06746	NA	NA	NA	NA	NA	9.06746	NA	NA	NA	NA	NA	1	arrythmic	0.880785	1	0.852624
ENSMUSG00000071302.11	2610044O15Rik8	1193.84	1465.5	1390.94	1568.45	1219.34	2174.36	1303.08	1687.94	1495.07	1459.73	1953.89	1711.38	1131.56	1356.31	1498.96	1235.21	1243.82	1697.89	1207.63	1174.38	1083.91	1471.5	1613.37	1665.11	1736.19	1780.62	1666.64	1317.58	1889.72	2034.47	1012.31	1314.67	1617.48	1217.58	1287.89	1648.7	10.5295	-0.14239	0.145294	0.406868	0.0193203	8.96144	10.5295	-0.14239	0.145294	0.406868	0.0193203	8.96144	4	same rhythms	0.676191	1	0.856314
ENSMUSG00000071303.5	Rps8-ps1	363.232	394.487	429.677	388.526	442.931	610.581	365.437	435.8	433.446	379.373	499.41	401.944	278.8	333.811	481.679	422.246	410.453	282.619	380.775	394.381	471.092	425.426	484.535	597.622	446.983	444.717	474.064	346.569	352.589	481.346	386.289	391.685	337.662	300.876	354.665	528.549	8.69128	0.0357015	0.169041	0.34554	0.0198785	5.20496	8.69128	0.0357015	0.169041	0.34554	0.0198785	5.20496	4	same rhythms	0.466787	1	0.840825
ENSMUSG00000071317.5	Bves	466.529	482.97	531.587	445.922	215.993	612.495	239.252	112.292	201.916	274.546	246.971	190.067	566.462	517.73	278.222	371.522	656.392	419.581	376.756	417.167	456.121	291.885	270.77	344.282	227.803	295.601	182.753	483.962	299.502	366.632	458.295	332.651	385.207	357.18	554.492	462.816	8.49522	0.336787	-0.394622	1.0376	0.0610695	20.6986	8.49522	0.336787	-0.394622	1.0376	0.0610695	20.6986	4	same rhythms	0.633957	1	0.856891
ENSMUSG00000071324.12	Armc2	444.515	350.245	279.565	337.753	496.93	509.137	374.182	251.32	513.314	328.03	381.848	382.47	565.099	387.285	416.719	387.973	452.828	432.625	473.206	525.841	198.617	340.214	434.282	227.356	257.985	344.722	278.034	321.869	294.748	416.117	482.861	401.993	421.108	436.358	338.972	488.304	8.60058	NA	NA	NA	NA	NA	8.60058	NA	NA	NA	NA	NA	1	arrythmic	0.586528	1	0.768755
ENSMUSG00000071337.12	Tia1	1910.99	1920.82	2867.27	2554.12	2464.22	3571.61	2019.59	2379.52	2576.44	2192.81	2548.08	2946.03	2511.93	2240.26	2850.85	2159.21	2140.34	2467.48	2212.31	2265.5	1789.55	2474.98	2623.69	2743.43	2488.59	2698.13	2535.89	2359.6	2623.42	4717.86	2641.34	2706.19	3022.47	2985.89	2154.15	3046.54	11.3259	NA	NA	NA	NA	NA	11.3259	NA	NA	NA	NA	NA	1	arrythmic	0.428404	1	0.675749
ENSMUSG00000071343.3	Gm10327	508.864	600.947	426.922	400.667	422.5	426.833	469.133	475.013	424.472	431.43	465.69	472.83	431.493	534.745	409.366	504.502	469.445	456.539	467.178	473.257	561.917	453.407	440.282	500.184	410.333	387.702	469.378	433.018	431.03	359.885	498.11	477.893	391.999	395.89	425.808	442.693	8.8272	NA	NA	NA	NA	NA	8.8272	NA	NA	NA	NA	NA	1	arrythmic	0.765236	1	0.804085
ENSMUSG00000071350.13	Setdb2	288.723	188.026	202.444	326.715	223.29	271.795	309.84	320.834	227.94	430.004	366.355	342.743	322.427	198.504	216.939	242.654	284.16	195.66	275.283	219.977	285.45	369.466	275.27	164.563	379.432	389.456	322.551	376.672	309.802	269.913	254.138	216.458	351.246	242.812	192.503	374.277	8.14177	-0.220515	0.119382	0.501514	0.0307988	10.1047	8.14177	-0.220515	0.119382	0.501514	0.0307988	10.1047	4	same rhythms	0.659328	1	0.810712
ENSMUSG00000071359.14	Tbpl1	3048.95	2529.14	2919.6	2630.28	2881.61	2306.43	2668	2835.82	2788.23	2667.74	2647.42	2792.58	2668.03	2941.1	2673.13	2903.63	3104.98	2997.94	2792.02	2955.23	2465.25	2653.67	3045.22	3050.9	2740.11	2812.16	2945.13	3095.97	3123.38	2873.45	2749.77	2887.97	2900.21	2887.36	2315.26	2426.76	11.4501	NA	NA	NA	NA	NA	11.4501	NA	NA	NA	NA	NA	1	arrythmic	0.662083	1	0.840737
ENSMUSG00000071369.12	Map3k5	2838.12	2610.25	2376.99	2410.63	1781.94	1720.73	2373.78	1871.53	1925.83	3503.5	2832.42	3148.56	4895.71	3445.05	3452.64	3458.85	4212.54	3287.08	2821.15	2518.78	2334.5	2356.7	2274.92	1608.82	2393.01	2556.9	2255.51	4684.47	3335.72	2903.82	3917.95	3451.14	4582.7	3374.74	3482.84	2634.7	11.4778	-0.191333	-0.455084	0.987339	0.0430109	16.4798	11.4778	-0.191333	-0.455084	0.987339	0.0430109	16.4798	4	same rhythms	0.814287	1	0.821755
ENSMUSG00000071379.3	Hpcal1	589.3	835.059	398.002	654.534	802.676	430.661	534.725	745.048	553.698	375.808	478.449	536.704	582.141	519.351	601.792	818.445	539.239	158.702	571.665	733.548	678.692	592.036	488.286	588.961	517.408	532.432	569.346	514.065	550.672	507.212	684.477	569.724	212.494	1259.81	442.547	558.062	9.16921	NA	NA	NA	NA	NA	9.16921	NA	NA	NA	NA	NA	1	arrythmic	0.796061	1	0.848388
ENSMUSG00000071398.9	2410004P03Rik	1077.84	1198.21	1061.8	992.287	1775.37	1194.37	907.033	906.356	940.478	900.655	849.361	1078.86	766.19	615.767	1117.79	970.618	751.943	1102.22	979.567	482.021	989.093	805.067	1176.84	1429.1	1044.16	1176.26	843.475	595.111	859.682	644.418	686.172	1253.77	557.919	804.096	640.281	1050.39	9.88079	0.15061	0.201334	0.502866	0.0254467	3.54675	9.88079	0.15061	0.201334	0.502866	0.0254467	3.54675	4	same rhythms	0.675333	1	0.626747
ENSMUSG00000071414.6	Gm6736	86.3629	121.664	166.637	134.66	118.212	93.7883	106.82	139.919	74.4844	93.4171	102.98	92.6964	145.194	123.964	75.99	97.336	162.852	54.3499	134.628	105.168	162.686	112.557	99.7573	108.265	91.265	124.556	94.5004	112.693	52.294	87.7219	106.738	106.823	89.267	98.5325	81.6044	65.7333	6.73174	NA	NA	NA	NA	NA	6.73174	NA	NA	NA	NA	NA	1	arrythmic	0.807976	1	0.808806
ENSMUSG00000071415.7	Rpl23	18841.5	21512.4	24020.6	17692.3	21424.2	23873.9	16726.4	20907.7	19361.5	17277.2	21892	21264.9	16363.3	19273.5	19832.2	19219.1	18197	16402.8	17831.1	19138	22799.1	16593.5	18586.4	27499.3	18618.1	20472.8	21651.5	15348.6	18934.4	22472.5	21904.1	19594.6	18374.5	15566.4	18593.3	20672.4	14.265	NA	NA	NA	NA	NA	14.265	NA	NA	NA	NA	NA	1	arrythmic	0.796498	1	0.857058
ENSMUSG00000071424.11	Grid2	585.066	370.523	571.525	618.11	634.844	413.434	702.763	749.504	539.339	640.371	534.952	648.096	483.299	574.446	656.946	486.68	447.011	517.411	737.438	619.616	541.955	738.296	452.283	400.58	729.401	603.482	623.234	582.761	650.506	680.407	496.415	495.697	451.187	541.929	393.375	735.139	9.16379	NA	NA	NA	NA	NA	9.16379	NA	NA	NA	NA	NA	1	arrythmic	0.576152	1	0.844956
ENSMUSG00000071451.11	Psmg4	379.319	584.357	665.172	323.404	551.658	593.355	340.45	503.531	377.807	377.234	456.577	410.513	280.845	385.665	432.653	564.823	445.35	454.365	284.326	283.954	422.186	370.102	338.275	350.778	357.155	435.068	417.051	290.995	345.458	458.853	536.23	352.329	314.375	385.333	494.858	469.523	8.81456	NA	NA	NA	NA	NA	8.58341	NA	NA	NA	NA	NA	1	arrythmic	0.616897	2	0.671799
ENSMUSG00000071454.14	Dtnb	1264.96	1454.44	1046.65	1319	1408.33	1123.55	1298.71	1409	1222.26	1230.82	1162.86	1195.71	1528.29	1167.53	1449.94	1176.26	1340.2	2071.82	1275.95	1243.61	1003.07	1171.99	1190.34	963.557	1171.35	1207.84	1216.01	1324.53	1274.86	1221.36	1379.12	1277.19	1185.7	1358.34	1287.89	1482.35	10.3227	NA	NA	NA	NA	NA	10.3227	NA	NA	NA	NA	NA	1	arrythmic	0.585457	1	0.636741
ENSMUSG00000071456.7	1110002L01Rik	611.314	800.034	689.962	412.809	507.875	239.256	435.401	417.084	331.142	397.914	521.282	494.64	505.794	574.446	324.796	261.847	400.482	271.749	479.234	279.572	283.454	377.097	571.542	1255.87	286.73	544.713	499.837	422.984	408.844	611.804	260.915	521.934	512.315	329.028	598.432	158.296	8.84901	NA	NA	NA	NA	NA	8.84901	NA	NA	NA	NA	NA	1	arrythmic	0.767006	1	0.854996
ENSMUSG00000071477.11	Zfp777	1678.15	1817.59	1521.77	1413.93	1566.68	1280.5	1621.04	1515.94	1425.08	1555.29	1579.34	1621.8	1413.09	1618.01	1360.47	1801.4	1698.31	1293.53	1743.13	1853.59	1800.53	1849.24	1400.35	1203.91	1801.59	1458.71	1639.31	2014.58	1785.92	1502.52	1521.44	1606.1	1468.05	1836.93	1728.34	1468.94	10.6405	NA	NA	NA	NA	NA	10.6405	NA	NA	NA	NA	NA	1	arrythmic	0.904691	1	0.635651
ENSMUSG00000071497.5	Nutf2-ps1	1086.31	1305.12	1571.35	965.796	1185.77	796.244	995.113	1046.28	933.299	1053.26	1030.72	1323.46	1302.66	1278.53	1255.06	1258.51	1355.16	689.156	1095.11	1282.18	1274.54	957.686	1128.83	1195.24	1009.66	1110.48	1132.44	1065.18	1067.27	1106.65	1263.06	1108.52	1304.07	1126.09	1284.75	1375.03	10.1619	0.0535308	-0.133794	0.288211	0.014181	19.4537	10.1619	0.0535308	-0.133794	0.288211	0.014181	19.4537	4	same rhythms	0.484306	1	0.845402
ENSMUSG00000071528.5	Atp5md	7645.66	9414.23	11039.4	7703.19	9883.14	14340	6094.36	10569.7	9258.51	6833.71	9568.07	9466.72	5873.21	7906.94	9879.93	9212.64	7875.88	10550.4	7138.28	8233.79	8799.04	7406.49	8097.59	12491.6	7342.16	9931.14	10431	5222.46	8091.31	11836.8	8977.83	10779.8	8030.15	7810.46	9758.01	10106.8	13.1339	NA	NA	NA	NA	NA	13.1339	NA	NA	NA	NA	NA	1	arrythmic	0.846948	1	0.853831
ENSMUSG00000071531.4	Gprin2	634.175	569.609	724.391	939.306	791.001	604.839	865.804	668.404	799.586	989.08	749.114	793.762	918.882	862.074	795.444	612.805	629.804	1037	930.337	914.087	590.861	864.843	811.559	508.845	962.235	724.529	723.202	959.433	1040.33	873.845	670.923	758.07	777.205	858.641	708.285	552.696	9.61425	NA	NA	NA	NA	NA	9.61425	NA	NA	NA	NA	NA	1	arrythmic	0.663316	1	0.851815
ENSMUSG00000071532.7	Gm10335	6347.67	6394.74	6615.92	5281.53	6997.15	8536.65	4958.7	6508.48	5957.86	5308.37	6493.24	6275.31	4310.16	5772.82	6450.57	5799.03	5097.43	5339.33	5478.54	5863.13	6417.63	5179.52	5873.68	9429.87	5818.68	6118.15	7196.09	4225.98	5566.14	6502.66	6062.88	6204.18	6006.12	4696.13	6368.28	6841.63	12.566	NA	NA	NA	NA	NA	12.566	NA	NA	NA	NA	NA	1	arrythmic	0.595698	1	0.853134
ENSMUSG00000071533.12	Pcnp	9096.04	8982.87	10865.9	9419.55	9802.14	9784.61	9498.24	10689.1	10417.1	9873.69	10679	10417	9909.34	9780.16	10480.5	9334.66	9997.93	8641.63	9232.04	10087.4	10190.4	9288.16	10626	10460.6	9814.94	11050.4	11383.8	9379.75	9675.19	11083.3	9815.64	9447.29	10587.8	8670.86	9513.19	10549.5	13.2818	NA	NA	NA	NA	NA	13.2818	NA	NA	NA	NA	NA	1	arrythmic	0.48057	1	0.820337
ENSMUSG00000071547.5	Nt5dc2	489.39	422.138	402.133	295.81	294.071	244.998	271.735	409.955	328.449	319.472	441.084	303.795	319.018	405.11	359.114	545.63	326.534	147.832	319.489	359.325	356.313	310.326	375.027	285.819	388.775	311.39	411.584	321.869	272.563	298.029	451.518	375.755	400.731	367.738	425.808	460.133	8.47601	NA	NA	NA	NA	NA	8.47601	NA	NA	NA	NA	NA	1	arrythmic	0.803644	1	0.85071
ENSMUSG00000071550.15	Cfap44	429.274	106.917	201.067	727.383	461.174	570.386	471.632	308.357	543.826	467.799	208.695	428.429	468.303	267.373	489.033	318.056	255.079	289.141	468.183	271.685	243.531	419.703	619.545	515.341	682.691	507.872	253.042	361.235	530.864	675.908	310.048	467.586	560.83	492.663	333.741	434.644	8.71816	NA	NA	NA	NA	NA	8.71816	NA	NA	NA	NA	NA	1	arrythmic	0.433247	1	0.717205
ENSMUSG00000071553.11	Cpa2	141.398	106.917	179.032	201.989	178.778	116.757	153.671	88.2294	206.403	93.4171	163.128	226.678	149.966	162.044	176.493	120.642	175.315	117.396	138.646	270.808	300.421	187.595	189.764	335.621	145.162	142.099	205.402	152.83	125.189	174.319	197.38	196.78	220.257	188.268	123.453	173.053	7.26372	NA	NA	NA	NA	NA	7.58532	NA	NA	NA	NA	NA	1	arrythmic	0.816173	2	0.673436
ENSMUSG00000071573.15	Rnls	131.238	173.279	210.707	130.245	146.671	256.482	114.316	90.0118	76.2793	84.1467	136.7	91.9174	116.564	140.168	136.047	106.932	118.815	76.0898	156.731	79.7526	79.8461	149.44	165.762	0	114.98	120.17	124.959	73.3275	137.074	140.58	142.317	106.823	150.396	163.634	151.701	177.077	6.98843	NA	NA	NA	NA	NA	6.98843	NA	NA	NA	NA	NA	1	arrythmic	0.812012	1	0.852385
ENSMUSG00000071604.6	Fam189a2	3192.89	2838.83	2578.06	2668.91	2546.67	2721.78	2614.28	2840.27	2577.34	3034.27	2762.25	2433.48	3081.12	2960.54	2716.03	3124.35	3151.51	2389.22	3182.84	3013.95	3237.76	2660.03	2879.46	3172.16	2891.02	3002.5	3066.19	3055.06	2943.52	2640.65	3058.12	2610.61	3138.9	2836.33	3099.92	3259.83	11.4471	NA	NA	NA	NA	NA	11.5437	NA	NA	NA	NA	NA	1	arrythmic	0.729874	2	0.71122
ENSMUSG00000071632.11	2510002D24Rik	823.834	694.96	1121.02	687.647	654.546	1148.43	787.095	1138.96	839.969	915.63	1076.28	884.9	879.346	1018.45	1246.48	696.432	761.083	1252.22	593.768	882.536	933.201	509.367	733.553	1149.77	665.444	773.65	984.835	748.713	739.247	877.219	1079.24	928.612	938.274	749.551	977.161	971.242	9.78965	NA	NA	NA	NA	NA	9.78965	NA	NA	NA	NA	NA	1	arrythmic	0.771433	1	0.729424
ENSMUSG00000071637.6	Cebpd	201.513	269.136	313.994	151.216	217.452	179.92	157.419	162.199	107.688	283.104	288.892	237.583	125.426	217.139	170.365	349.587	150.389	230.443	217.012	175.28	127.754	274.079	150.761	274.993	192.591	203.5	178.067	219.983	267.809	266.54	251.596	313.91	184.356	438.118	394.421	148.906	7.81256	NA	NA	NA	NA	NA	7.81256	NA	NA	NA	NA	NA	1	arrythmic	0.709572	1	0.775481
ENSMUSG00000071644.11	Eef1g	19582.4	21825.8	19489.7	18884.4	20841.9	21674.7	17566	20678.6	20188.9	17108.2	21101	20123.7	15764.1	17860.5	18040.3	19364.4	17469.2	15837.5	18067.2	18955.7	23235.2	16915.9	19812.7	24331.4	18117.2	19666.7	23347.9	15752.3	17951.1	18073	20095.5	18555.4	18113.4	18617.4	19126.8	21414.3	14.232	0.0591096	0.078406	0.196382	0.00689931	3.53251	14.232	0.0591096	0.078406	0.196382	0.00689931	3.53251	4	same rhythms	0.501408	1	0.832943
ENSMUSG00000071645.7	Tut1	976.239	1168.71	984.676	903.985	979.995	1200.11	1031.97	1006.17	1049.06	1018.32	1142.81	947.217	901.159	921.22	824.859	892.475	970.463	823.944	966.506	957.907	966.138	1100.77	1086.08	801.16	1070.75	848.208	1097.3	1139.28	995.171	1014.42	970.806	833.033	804.374	921.983	859.985	786.116	9.92146	-0.0209841	0.121985	0.247553	0.0124757	6.65071	9.92146	-0.0209841	0.121985	0.247553	0.0124757	6.65071	4	same rhythms	0.672038	1	0.820279
ENSMUSG00000071646.10	Mta2	1813.62	2551.26	1828.88	1767.13	1677.59	1542.72	1897.15	1630.02	1845.06	2010.96	1930.2	2031.53	1887.53	2245.12	1768.61	2188	1794.69	2045.73	1971.19	1722.13	1910.32	2048.91	1840.63	2394.82	1991.3	2066.57	2063.39	2175.9	1839.8	1987.24	2149.16	1886.27	1991.04	2635.75	1806.81	1501.13	10.9341	NA	NA	NA	NA	NA	10.9341	NA	NA	NA	NA	NA	1	arrythmic	0.793887	1	0.779095
ENSMUSG00000071647.6	Eml3	510.557	392.643	556.376	369.762	388.204	336.872	386.051	546.309	405.626	480.635	442.907	392.596	372.87	400.249	273.319	268.702	379.71	489.149	441.056	467.998	443.146	481.387	452.283	502.349	518.127	507.872	342.857	464.665	453.215	426.238	432.881	479.767	453.127	460.992	417.438	371.594	8.75094	NA	NA	NA	NA	NA	8.75094	NA	NA	NA	NA	NA	1	arrythmic	0.873844	1	0.640284
ENSMUSG00000071648.5	Rom1	376.779	400.017	579.788	333.338	378.717	560.816	262.99	244.19	388.575	287.382	459.311	339.627	342.195	336.241	449.812	394.828	275.851	278.271	363.696	311.123	343.338	380.912	329.274	673.407	370.809	386.825	449.853	267.838	319.31	439.734	409.162	373.881	268.771	211.141	365.128	245.494	8.51815	NA	NA	NA	NA	NA	8.51815	NA	NA	NA	NA	NA	1	arrythmic	0.621249	1	0.850562
ENSMUSG00000071649.7	B3gat3	6951.37	6501.66	7363.72	5965.86	7411.62	6346.98	6282.39	6479.96	6307.85	6127.02	6869.62	6798.77	5199.05	7039.19	6476.31	6443.37	6961.91	6556.77	6500.3	6148.83	7823.92	5880.3	6664.99	7983.45	5627.53	6347.09	7157.82	5882.41	5967.86	6187.77	6938.8	6860.11	5751.9	5676.18	6416.41	6887.24	12.6711	NA	NA	NA	NA	NA	12.6711	NA	NA	NA	NA	NA	1	arrythmic	0.770724	1	0.848551
ENSMUSG00000071650.7	Ganab	5681.32	5249.99	5220.85	5542.01	5566.93	5118.16	6203.06	4952.43	5357.5	6051.43	5321.26	5526.73	6022.5	5377.43	5112.17	6293.94	6000.59	5406.72	5883.43	5960.41	5474.45	5938.16	5455.15	4456.18	5427.75	5540.1	5279.53	5828.38	5711.93	4830.33	5688.45	5267.13	5275.49	5572.37	5258.25	5195.61	12.4256	NA	NA	NA	NA	NA	12.4256	NA	NA	NA	NA	NA	1	arrythmic	0.897958	1	0.821628
ENSMUSG00000071652.9	Ints5	778.113	759.479	797.381	720.76	796.839	909.173	869.552	851.993	845.354	794.402	927.735	752.477	802.999	846.68	547.864	969.247	712.892	843.51	793.7	850.11	849.363	822.873	930.068	660.416	927.741	836.805	941.099	902.315	1053.8	806.366	872.539	864.893	913.047	673.892	836.968	681.48	9.69038	NA	NA	NA	NA	NA	9.69038	NA	NA	NA	NA	NA	1	arrythmic	0.706155	1	0.760196
ENSMUSG00000071653.10	1810009A15Rik	606.234	726.298	422.791	629.147	831.135	694.799	583.45	1101.53	588.696	517.716	512.168	604.474	420.586	803.738	638.561	614.176	599.062	1030.47	681.176	649.414	439.154	604.118	552.04	729.705	449.857	506.995	762.251	575.042	570.48	499.34	667.535	422.608	824.75	686.209	642.373	440.01	9.2959	NA	NA	NA	NA	NA	9.2959	NA	NA	NA	NA	NA	1	arrythmic	0.9055	1	0.710357
ENSMUSG00000071654.7	Uqcc3	1336.93	1399.14	1217.42	1060.72	1387.17	700.542	928.272	1474.05	1197.14	1144.54	1228.47	1104.57	959.782	1269.61	1131.27	1387.38	1198.12	567.413	1443.73	1043.79	1359.38	810.154	1267.59	1537.36	1201.54	1067.5	1256.62	933.961	1063.31	1141.51	1268.15	1071.04	1346.77	1175.35	1239.76	1255.64	10.1942	NA	NA	NA	NA	NA	10.1942	NA	NA	NA	NA	NA	1	arrythmic	0.889718	1	0.837569
ENSMUSG00000071655.13	Ubxn1	5503.52	5644.48	6143.55	4660.1	5268.48	5701.95	4971.82	5627.97	4777.77	4966.08	5954.64	5635.79	4419.22	5242.93	4710.16	4784.54	5163.9	4819.75	5144.99	5258.41	6443.58	5011	5813.67	6125.63	5144.62	4941.89	5739.53	4709.17	5150.17	4736.98	5903.62	5130.32	4422.6	4075.02	5218.5	5233.17	12.352	NA	NA	NA	NA	NA	12.352	NA	NA	NA	NA	NA	1	arrythmic	0.60069	1	0.856873
ENSMUSG00000071656.8	Lrrn4cl	117.691	79.266	143.226	247.244	160.535	225.858	169.913	167.547	178.583	151.179	134.877	84.9068	115.201	92.3651	74.7644	117.9	155.374	119.57	181.848	147.235	65.873	181.235	133.51	296.646	106.356	214.026	204.621	177.53	140.243	113.589	92.3367	106.823	138.752	56.3043	245.859	95.2462	7.15374	0.0717554	0.398736	0.810283	0.0566335	5.31989	7.15374	0.0717554	0.398736	0.810283	0.0566335	5.31989	4	same rhythms	0.789359	1	0.8336
ENSMUSG00000071657.13	Bscl2	5325.71	6166.16	5353.05	5834.51	5707.03	6310.62	6499.78	6201.01	6038.62	5982.26	6282.72	5750.29	4831.63	5857.89	4456.45	5814.11	5422.3	4204.51	5370.04	5876.27	6027.38	5980.14	6142.2	5993.54	5993.31	5800.62	6595.5	5758.91	5193.75	4776.34	5734.19	4726.46	4888.34	4587.04	5123.29	4861.58	12.4463	-0.00606329	0.156883	0.314001	0.0126143	6.14755	12.4463	-0.00606329	0.156883	0.314001	0.0126143	6.14755	4	same rhythms	0.943417	1	0.800125
ENSMUSG00000071658.6	Gng3	20888.8	23877.5	20467.5	19407.5	21776.6	19800.8	20174.6	23436.9	19769.8	18915.9	22621.1	18783.9	18514.7	20413.5	15758.1	22805.4	22084.7	16683.2	19600.4	19414.9	21684.2	18570	21111	19046	19373.3	18469.4	23508.7	18852.1	17509	16199.3	22541.2	17870.4	16377.6	16611.5	19324.6	19698.5	14.2715	NA	NA	NA	NA	NA	14.2715	NA	NA	NA	NA	NA	1	arrythmic	0.664984	1	0.607377
ENSMUSG00000071659.5	Hnrnpul2	9694.66	9014.21	7665.32	10415.1	8519.32	7545.18	11422.9	8511.91	9596.83	11635.8	9747.6	8863.8	11329.2	10345.7	9370.06	10405.4	10105.9	9065.56	10218.6	10366.1	9007.64	10043.6	8945.9	7948.81	10734.1	10119.7	9082.97	11233	10456.4	9749.5	9093.04	9329.22	10094	12080.8	9032.98	8813.62	13.2454	NA	NA	NA	NA	NA	13.2454	NA	NA	NA	NA	NA	1	arrythmic	0.527849	1	0.842232
ENSMUSG00000071660.11	Ttc9c	1673.92	1397.29	1568.6	1663.38	1652.05	1458.5	1830.31	1666.55	1711.35	2008.82	1816.28	1931.82	1736.2	1889.43	1913.23	1647.86	1918.49	1623.97	1709.97	1578.4	1553.01	1935.72	1706.37	1361.97	2245.69	1829.74	1931.4	2128.04	2008.57	1835.41	1614.62	1712.92	1795.04	1821.09	1510.73	1586.99	10.7701	-0.146773	0.00944594	0.294153	0.013656	11.7545	10.7701	-0.146773	0.00944594	0.294153	0.013656	11.7545	4	same rhythms	0.7417	1	0.818408
ENSMUSG00000071661.8	Zbtb3	222.681	188.026	340.161	245.036	188.264	112.929	145.55	247.755	191.147	193.965	197.759	145.666	213.361	258.46	137.272	180.963	225.998	336.969	235.096	161.258	169.673	184.415	149.261	253.34	184.686	110.521	126.521	241.595	278.901	201.31	293.952	145.242	198.91	249.85	193.549	182.443	7.67016	NA	NA	NA	NA	NA	7.67016	NA	NA	NA	NA	NA	1	arrythmic	0.727902	1	0.832568
ENSMUSG00000071662.5	Polr2g	3461.29	3307.05	3185.39	2929.4	3438.37	3498.88	2691.11	3182.5	2925.53	2932.3	3187.84	3062.88	2875.26	3213.33	2894.97	3408.13	3367.54	2250.08	2791.01	2997.29	3303.63	2722.35	3220.73	3897.54	2862.99	3134.07	3136.48	2631.3	2694.73	2784.61	3550.3	3281.53	3259.22	2639.26	3194.08	3131.05	11.5908	NA	NA	NA	NA	NA	11.5908	NA	NA	NA	NA	NA	1	arrythmic	0.840149	1	0.851829
ENSMUSG00000071665.11	Foxr2	104.143	53.4585	59.2183	152.32	138.644	118.671	136.18	131.898	150.764	122.655	65.6159	52.1904	44.3081	66.438	34.3181	67.1755	63.1466	26.0879	93.4356	166.516	165.681	169.153	145.511	134.248	136.538	126.31	145.265	59.4339	120.435	113.589	76.2413	89.9564	83.4453	58.0638	121.36	233.42	6.34842	-0.0259759	0.834793	1.67039	0.13156	6.11882	6.95898	NA	NA	NA	NA	NA	2	lost rhythms in MCD	0.608752	2	0.993185
ENSMUSG00000071669.15	Snx29	220.141	289.413	287.828	375.281	221.101	116.757	334.828	239.734	224.351	371.529	242.414	185.393	364.008	308.694	314.991	307.088	240.954	223.921	252.176	303.235	170.671	231.473	305.272	75.7854	319.068	326.301	215.555	358.147	294.748	285.658	144.011	305.477	346.395	351.902	248.998	307.202	8.07541	NA	NA	NA	NA	NA	8.07541	NA	NA	NA	NA	NA	1	arrythmic	0.808659	1	0.856932
ENSMUSG00000071671.6	Gm10343	85.5162	221.208	68.8584	100.443	78.8082	89.9602	38.1054	72.1877	34.1013	56.3355	91.1331	81.012	66.803	75.3504	82.1182	168.624	68.9627	21.7399	92.4309	46.4493	62.8788	63.5914	69.7551	145.075	91.265	61.4008	60.1366	71.7838	80.0257	88.8465	107.585	51.5375	62.0988	381.814	35.5712	45.6108	6.437	NA	NA	NA	NA	NA	6.437	NA	NA	NA	NA	NA	1	arrythmic	0.707647	1	0.847354
ENSMUSG00000071679.5	Rtl4	138.858	208.304	184.541	208.612	118.942	135.897	247.373	160.417	197.429	186.834	178.621	161.245	126.789	187.161	246.355	139.835	127.124	163.05	140.656	143.73	174.663	188.866	164.262	279.323	164.564	177.185	131.988	170.583	320.895	208.058	188.909	72.1525	164.95	249.85	260.506	144.881	7.48815	NA	NA	NA	NA	NA	7.48815	NA	NA	NA	NA	NA	1	arrythmic	0.897071	1	0.827823
ENSMUSG00000071691.12	Gm960	33.0211	66.3623	48.2009	81.6788	40.1338	0	64.9666	15.1505	77.1767	64.1797	95.6898	65.4327	34.0832	110.19	62.5079	56.2081	39.0512	0	89.4169	29.7977	49.9038	39.4267	75.0055	116.926	94.8581	66.6637	48.4217	89.5368	30.1087	100.093	60.993	58.0968	37.8415	36.9497	61.7264	0	5.82429	NA	NA	NA	NA	NA	5.82429	NA	NA	NA	NA	NA	1	arrythmic	0.817377	1	0.840485
ENSMUSG00000071708.12	Sms	5703.34	6057.4	5606.45	5927.23	5934.7	5502.89	5597.74	5316.04	5455.31	5458.13	5667.57	5309.4	6085.21	5874.9	5108.49	5775.72	6115.25	5904.57	5513.71	5639.64	5640.13	5717.5	5937.43	4495.16	5865.39	5403.27	5908.23	5687.13	5385.49	4943.91	6454.25	5536.06	6267.13	5783.51	6245.88	6299.66	12.4762	NA	NA	NA	NA	NA	12.4762	NA	NA	NA	NA	NA	1	arrythmic	0.511664	1	0.855777
ENSMUSG00000071711.13	Mpst	1279.36	1030.46	1362.02	1007.74	1152.21	1378.11	813.956	1047.17	1111.88	834.336	931.381	856.857	698.023	1041.13	982.968	1152.95	948.03	797.856	927.323	1291.82	1408.29	833.047	1049.33	941.904	979.482	991.184	1119.95	741.766	789.164	799.619	892.023	787.118	1238.09	983.566	1170.71	979.291	9.97149	0.214833	0.0519364	0.442044	0.0221654	0.906042	9.97149	0.214833	0.0519364	0.442044	0.0221654	0.906042	4	same rhythms	0.88148	1	0.84327
ENSMUSG00000071719.3	Nalf2	1013.49	1039.68	958.509	923.853	1147.83	616.323	878.298	925.963	1012.27	949.86	982.415	1089.77	1044.31	1186.97	1127.59	1072.07	845.001	1089.17	911.248	1165.61	1006.06	976.128	940.569	894.268	1069.31	874.523	1010.61	1171.7	1232.08	1144.88	882.705	1163.81	1186.67	1191.19	983.438	1270.4	10.002	-0.0523302	-0.119306	0.260556	0.0130251	16.4211	10.002	-0.0523302	-0.119306	0.260556	0.0130251	16.4211	4	same rhythms	0.521399	1	0.690682
ENSMUSG00000071722.5	Spin4	53.3418	44.2415	37.1836	90.5089	101.429	128.241	91.203	67.7316	78.9715	110.532	107.537	67.7696	64.0764	58.3358	93.1491	65.8046	34.0659	41.3059	55.2576	30.6741	27.9461	106.198	112.508	32.4795	135.101	133.327	85.1285	137.393	145.789	93.3451	45.7448	111.508	132.93	117.887	49.1719	178.419	6.37652	-0.442889	0.139485	0.92867	0.0728195	10.8346	6.37652	-0.442889	0.139485	0.92867	0.0728195	10.8346	4	same rhythms	0.514725	1	0.553096
ENSMUSG00000071723.8	Gspt2	2099.8	1992.71	1633.32	1557.42	1685.62	1318.78	1804.07	1458.9	1607.25	1635.16	1655.89	1673.99	2128.83	1858.64	1704.87	2135.91	1861.16	1269.61	1892.82	1953.5	1861.41	1648.92	1461.11	1387.96	1613.31	1473.62	1406.57	2149.65	1804.94	1493.52	1740.84	1492.71	1468.05	1752.47	1443.77	1816.38	10.7253	NA	NA	NA	NA	NA	10.7253	NA	NA	NA	NA	NA	1	arrythmic	0.667717	1	0.804584
ENSMUSG00000071745.2	Pwwp4b	282.796	313.377	327.766	443.714	390.393	294.763	426.655	337.767	343.705	318.759	291.626	250.047	343.558	247.927	234.098	271.444	211.873	304.359	352.644	279.572	460.113	365.015	440.282	409.241	335.597	343.844	289.749	290.223	270.978	203.56	254.985	332.651	263.92	249.85	408.022	252.201	8.30095	0.134691	0.223095	0.521203	0.0313942	3.92527	8.30095	0.134691	0.223095	0.521203	0.0313942	3.92527	4	same rhythms	0.809807	1	0.845912
ENSMUSG00000071748.3	Styx-ps	282.796	228.581	231.364	274.838	371.42	323.474	271.735	320.834	372.422	326.603	247.882	310.027	310.157	277.095	294.155	315.314	321.549	369.579	372.738	353.19	189.634	295.064	329.274	383.258	263.734	312.267	258.509	261.664	252.754	389.125	252.443	310.162	184.356	334.307	257.368	269.641	8.218	NA	NA	NA	NA	NA	8.218	NA	NA	NA	NA	NA	1	arrythmic	0.867073	1	0.839146
ENSMUSG00000071753.14	Cdr1os	1413.13	1085.76	1729.72	1416.13	1147.83	1431.71	1359.92	1255.71	1522.89	976.245	1281.33	1392	1328.56	832.906	1400.91	893.846	1355.16	2002.25	1490.95	1630.98	1122.84	1424.45	1416.85	1872.98	1384.07	1479.76	826.293	1182.5	1225.74	1969.24	947.086	1582.67	1937.68	1778.86	1498.17	1152.34	10.4325	NA	NA	NA	NA	NA	10.4325	NA	NA	NA	NA	NA	1	arrythmic	0.887228	1	0.754809
ENSMUSG00000071757.11	Zhx2	1123.56	901.421	915.817	1322.31	1208.39	1376.2	1156.9	1214.71	1314.7	1150.96	1238.5	1072.63	1160.19	1068.68	959.68	915.781	916.457	876.12	1194.57	903.57	933.201	1171.35	1103.33	913.755	1192.91	1213.98	1054.34	1150.08	1060.93	1017.8	1025.87	1307.18	973.205	1041.63	1020.06	1254.3	10.093	-0.101364	0.210955	0.468089	0.0231887	7.71095	10.093	NA	NA	NA	NA	NA	2	lost rhythms in MCD	0.919689	1	0.851798
ENSMUSG00000071793.13	2610005L07Rik	555.432	510.621	588.051	881.91	622.439	692.885	877.673	837.734	752.921	1036.15	694.435	843.615	930.471	729.198	933.942	453.778	534.253	997.863	748.49	828.2	488.059	820.329	763.556	398.415	881.749	1067.5	807.549	971.011	1045.88	1246.1	478.626	726.21	897.522	955.414	1085.97	552.696	9.60218	-0.276005	0.00588885	0.552136	0.0287505	11.9185	9.60218	-0.276005	0.00588885	0.552136	0.0287505	11.9185	4	same rhythms	0.792998	1	0.746837
ENSMUSG00000071796.14	6820431F20Rik	1625.65	1747.54	1542.43	1715.25	1755.67	1799.2	1937.75	2052.45	1845.96	2105.81	2157.12	2100.08	2109.07	1968.83	1947.55	2108.49	1700.8	1697.89	2035.49	2085.84	1636.84	1881.67	1839.88	1517.87	2259.35	2388.49	1814.25	2281.64	2226.46	2730.62	1544.31	1804.75	1901.78	1967.13	1994.08	1613.82	10.9093	-0.158861	0.0142579	0.319	0.0146205	11.6581	10.9093	-0.158861	0.0142579	0.319	0.0146205	11.6581	4	same rhythms	0.899931	1	0.74276
ENSMUSG00000071847.14	Apcdd1	1251.42	1078.39	885.519	924.957	944.239	1024.02	725.252	740.592	913.556	840.754	721.774	907.49	964.554	1022.5	1187.65	839.009	999.544	610.892	987.604	788.761	1070.94	1027.64	1113.83	768.681	763.177	744.704	733.354	541.08	707.554	627.549	714.974	994.205	972.234	702.044	1011.69	1000.76	9.7841	0.184461	-0.0566385	0.385922	0.0197219	22.8621	9.7841	0.184461	-0.0566385	0.385922	0.0197219	22.8621	4	same rhythms	0.505854	1	0.658847
ENSMUSG00000071855.6	Ccdc112	679.049	757.636	622.48	752.769	675.708	493.824	727.75	384.11	601.26	662.477	693.523	606.032	766.871	717.855	682.685	741.673	920.611	597.848	742.461	758.964	549.94	705.229	703.551	489.357	699.219	499.978	627.92	822.812	749.548	589.311	709.044	716.84	863.562	738.994	1051.44	838.434	9.43107	0.040389	-0.197685	0.403538	0.0213941	18.7698	9.43107	0.040389	-0.197685	0.403538	0.0213941	18.7698	4	same rhythms	0.768932	1	0.779865
ENSMUSG00000071856.11	Mcc	702.757	464.536	723.014	674.402	643.601	516.793	517.234	417.084	621.9	564.068	508.523	547.61	638.719	574.446	603.018	638.853	667.194	663.068	661.082	613.481	689.671	684.243	530.289	1015.52	509.503	537.695	576.374	586.62	555.426	621.926	374.429	696.225	583.147	578.879	808.721	470.865	9.24085	NA	NA	NA	NA	NA	9.24085	NA	NA	NA	NA	NA	1	arrythmic	0.559985	1	0.835364
ENSMUSG00000071862.4	Lrrtm2	2604.43	2291.34	2277.84	3764.95	2965.52	2880.64	3877.38	3132.59	2914.76	2859.56	2394.98	2400.76	2788	2374.75	2742.99	2109.86	2257.49	2597.92	2929.66	2505.63	2385.4	3489.26	3292.74	2355.84	3321.47	3277.92	3135.7	2689.19	2676.5	2561.93	2040.72	2657.46	2621.73	2486.19	2238.89	1709.06	11.3938	-0.0619043	0.246505	0.508318	0.0223067	6.9398	11.3938	-0.0619043	0.246505	0.508318	0.0223067	6.9398	4	same rhythms	0.969389	1	0.84482
ENSMUSG00000071866.13	Ppia	25131.6	25814.9	28404.1	24082	27841.9	30058.2	24186.9	28982	26235.6	22753.8	28178.4	25524.2	20790.7	24878.6	22757.8	25177.1	26097.8	21829.1	23749.7	26224.6	28190.7	23732.3	25877.6	32124.4	24633.6	25617.3	27280.9	22111	23229.6	22688.5	26315.9	25959	22951.3	20906.5	23812.8	25994.2	14.6238	0.0519083	0.0904962	0.208653	0.007134	4.01077	14.6238	0.0519083	0.0904962	0.208653	0.007134	4.01077	4	same rhythms	0.756272	1	0.840334
ENSMUSG00000071867.6	Mrpl27-ps	118.537	119.821	93.6475	116.999	132.077	193.319	89.9537	135.463	93.3299	77.7287	154.015	81.7909	80.4363	137.737	96.826	143.948	142.911	269.575	167.782	141.977	95.8153	81.397	81.756	119.091	127.915	86.8382	160.104	97.2555	118.85	165.322	121.139	171.479	151.366	93.254	131.823	48.2938	6.94628	NA	NA	NA	NA	NA	6.94628	NA	NA	NA	NA	NA	1	arrythmic	0.827241	1	0.847486
ENSMUSG00000071984.12	Fndc1	219.294	186.183	245.136	271.527	243.722	348.357	343.573	262.906	204.608	281.678	113.916	178.382	160.873	171.767	56.3797	178.221	186.947	330.447	211.988	217.348	251.515	247.371	271.52	0	329.129	247.357	238.985	228.473	169.559	194.563	104.196	164.92	98.97	270.964	207.15	170.37	7.72343	NA	NA	NA	NA	NA	7.72343	NA	NA	NA	NA	NA	1	arrythmic	0.675828	1	0.834685
ENSMUSG00000072066.8	6720489N17Rik	434.355	446.102	319.503	440.403	403.527	505.309	278.607	456.297	370.627	270.268	369.089	462.703	479.209	497.475	615.274	353.7	448.673	636.98	391.827	461.864	516.005	398.718	430.531	534.828	324.099	385.948	399.87	277.873	377.151	555.572	482.014	555.668	568.592	506.739	299.216	588.916	8.78168	NA	NA	NA	NA	NA	8.78168	NA	NA	NA	NA	NA	1	arrythmic	0.566351	1	0.843953
ENSMUSG00000072082.8	Ccnf	248.082	188.026	347.047	548.572	384.555	771.361	456.64	341.332	290.759	420.734	424.68	361.438	172.461	204.175	176.493	254.993	218.52	163.05	339.583	314.628	255.507	413.98	475.535	437.39	367.935	319.284	369.411	552.658	270.978	379.003	194.839	178.039	118.376	242.812	275.153	226.713	8.2794	-0.0417771	0.628926	1.26062	0.0761301	6.25336	8.2794	-0.0417771	0.628926	1.26062	0.0761301	6.25336	4	same rhythms	0.959213	1	0.855097
ENSMUSG00000072115.12	Ang	123.617	110.604	126.7	58.4997	160.535	51.6793	62.4678	46.3427	99.6117	92.704	57.4139	80.233	80.4363	59.9563	96.826	93.2232	34.0659	106.526	95.445	91.1458	100.806	77.5815	118.509	110.43	124.322	88.5926	121.054	57.8902	50.7094	107.965	153.33	133.998	60.1582	65.1019	139.146	37.5619	6.50744	NA	NA	NA	NA	NA	6.50744	NA	NA	NA	NA	NA	1	arrythmic	0.857395	1	0.804067
ENSMUSG00000072214.8	Septin5	30474.2	29899.9	28871	22404.3	24056.2	23315	20092.2	20569	21457.8	21850.3	23653.6	22331.3	29588.3	30892.1	26147.9	31678.1	34003.6	27451	27560.5	26210.5	29533.1	20151.5	22178.4	21863	20389.5	20034.2	22976.9	22909.8	22375.5	20078.2	33043	27499.5	29107.8	26322.3	31526.5	29381.4	14.6286	0.145565	-0.265916	0.606302	0.0207232	19.9131	14.6286	0.145565	-0.265916	0.606302	0.0207232	19.9131	4	same rhythms	0.940443	1	0.726307
ENSMUSG00000072235.7	Tuba1a	54533.1	59761.1	52646.4	41764.3	49297.5	45070.1	40669.1	40062.4	40411.9	39827.1	42142.7	38563.3	47995.2	47745.4	41651.1	60001.5	58349.9	50160.6	50491.4	50603.4	59285.7	39437.5	40319.9	44018.3	37848.4	36314.2	39676.1	41694.8	37041.6	32092.7	50816.5	46741.7	41978.8	47274.5	49826.8	50036.4	15.5153	0.222505	-0.149396	0.536014	0.0172738	21.7414	15.4197	0.222505	-0.149396	0.536014	0.0173809	21.7414	4	same rhythms	0.969351	2	0.790469
ENSMUSG00000072258.12	Taf1a	503.784	704.177	605.954	568.44	562.603	654.604	622.18	585.522	581.517	638.231	754.582	539.82	824.131	669.242	562.571	652.562	781.855	1034.82	594.773	709.885	613.817	504.28	547.54	818.482	632.387	584.185	415.489	739.45	564.142	823.236	659.911	662.491	506.493	728.437	761.641	837.093	9.34626	0.0244319	-0.170619	0.344719	0.0184416	18.5433	9.34626	0.0244319	-0.170619	0.344719	0.0184416	18.5433	4	same rhythms	0.482216	1	0.855248
ENSMUSG00000072294.6	Klf12	495.317	304.16	327.766	896.259	618.061	501.481	939.516	689.793	524.083	899.942	400.074	595.126	729.38	538.796	998.901	331.765	550.04	1073.95	677.157	711.638	429.173	679.156	677.299	257.67	875.282	973.641	396.746	804.287	1028.45	1295.58	254.138	940.794	1121.66	988.844	667.482	501.719	9.42201	NA	NA	NA	NA	NA	9.42201	NA	NA	NA	NA	NA	1	arrythmic	0.561216	1	0.757726
ENSMUSG00000072387.4	Gm10356	44.8748	49.7717	26.1662	88.3014	35.7556	76.5619	86.2056	69.5141	60.126	78.4419	35.5419	79.4541	84.5263	85.0731	85.7952	86.3685	57.3305	23.9139	64.2998	54.3369	48.9057	61.0477	80.2559	23.8183	92.7023	107.89	53.1077	86.4493	91.1184	98.9683	19.4839	79.6489	71.8017	130.204	70.0961	60.3673	6.0876	NA	NA	NA	NA	NA	6.0876	NA	NA	NA	NA	NA	1	arrythmic	0.762507	1	0.817585
ENSMUSG00000072407.5	Gm6419	113.457	106.917	90.8931	133.556	83.9162	118.671	75.5861	117.639	92.4325	99.122	86.5765	93.4754	72.938	72.1096	117.662	137.093	100.536	110.874	135.632	113.932	164.683	113.829	76.5056	103.934	66.1132	46.4892	89.0335	43.2247	66.556	71.9769	113.515	100.264	32.99	91.4945	84.7431	68.4163	6.5406	NA	NA	NA	NA	NA	6.5406	0.49442	-0.0232555	0.989932	0.075676	23.8205	3	gained rhythms in MCD	0.598416	1	0.623486
ENSMUSG00000072421.5	Gm10357	179.499	206.46	154.243	196.471	202.858	193.319	161.792	213.889	128.329	127.646	122.118	194.74	128.834	219.57	204.683	200.156	156.205	128.266	175.82	212.089	147.715	172.969	197.264	147.24	146.599	167.536	195.249	144.339	129.15	184.441	167.731	131.186	186.296	221.698	225.981	182.443	7.44083	NA	NA	NA	NA	NA	7.44083	NA	NA	NA	NA	NA	1	arrythmic	0.808555	1	0.856796
ENSMUSG00000072437.5	Nanos1	2336.88	1721.73	1998.27	2769.35	2669.99	2444.24	3015.32	2984.65	3157.06	2618.53	2737.64	2449.05	2239.26	2296.16	2391.23	1967.28	1972.5	1813.11	2640.31	2163.84	2464.25	2805.02	3071.47	3291.25	3103.01	3400.73	3222.39	2747.08	2790.6	2931.93	2009.38	2439.13	2611.06	2049.83	2097.65	2308.71	11.226	-0.154364	0.262969	0.609855	0.0271627	8.02754	11.3692	-0.154364	0.262969	0.609855	0.0268204	8.02754	4	same rhythms	0.903116	2	0.985579
ENSMUSG00000072460.6	Atp5l-ps1	288.723	294.943	242.382	299.121	272.18	627.808	162.416	270.035	233.325	273.833	313.498	282.763	147.239	276.285	337.053	348.216	255.91	276.097	276.288	255.909	249.519	151.348	299.272	298.811	232.115	237.709	273.348	163.636	236.908	313.774	291.411	237.073	278.474	258.648	292.939	371.594	8.10629	NA	NA	NA	NA	NA	8.10629	NA	NA	NA	NA	NA	1	arrythmic	0.839388	1	0.776397
ENSMUSG00000072473.5	1700024G13Rik	148.172	250.702	263.039	235.102	390.393	212.459	237.378	127.442	168.712	140.482	151.281	168.256	79.7546	89.9344	134.821	112.416	62.3157	180.442	117.548	111.303	132.744	136.086	291.021	554.316	214.149	256.129	180.41	68.6963	112.511	79.8494	111.821	89.9564	51.4256	179.47	87.8817	316.593	7.34601	0.409895	0.588534	1.43441	0.0976322	3.67627	7.34601	0.409895	0.588534	1.43441	0.0976322	3.67627	4	same rhythms	0.958903	1	0.852234
ENSMUSG00000072476.7	Gm9008	31.3277	58.9887	68.8584	48.5658	67.8626	70.8198	51.8483	16.0417	65.5104	54.9093	49.2119	47.5166	55.2147	46.9927	49.0258	93.2232	63.9775	113.048	59.2763	65.7301	46.9096	47.6935	74.2554	93.1078	79.0484	46.4892	40.6118	58.662	59.425	38.2377	59.2988	64.6561	24.2573	31.6712	82.6506	38.9034	5.84118	NA	NA	NA	NA	NA	5.84118	NA	NA	NA	NA	NA	1	arrythmic	0.798497	1	0.853276
ENSMUSG00000072494.8	Ppp1r3e	386.093	339.185	312.617	635.77	399.149	509.137	527.229	369.85	472.034	487.053	468.424	525.799	665.303	592.271	708.423	335.878	481.077	489.149	620.895	387.37	398.232	481.387	600.794	331.29	615.141	535.064	600.585	500.171	631.49	449.856	390.525	546.298	582.176	404.687	803.49	566.111	8.97776	NA	NA	NA	NA	NA	8.97776	NA	NA	NA	NA	NA	1	arrythmic	0.602704	1	0.770174
ENSMUSG00000072501.6	Phf20l1	2225.11	1821.28	2045.1	3206.44	2580.97	2522.72	2891.01	2891.07	2917.46	2822.48	2947.25	2874.37	2327.88	2074.97	2575.08	1953.57	2142	2697.93	2376.08	2090.22	1807.52	3238.07	3147.23	2983.78	3434.3	3197.23	2628.83	2507.8	2861.91	3378.42	1981.43	2082.12	2427.68	2667.42	2293.29	2024.32	11.316	-0.158829	0.224002	0.549194	0.0242664	8.35591	11.316	-0.158829	0.224002	0.549194	0.0242664	8.35591	4	same rhythms	0.944885	1	0.820076
ENSMUSG00000072568.5	Lratd2	418.267	392.643	296.091	536.431	389.663	338.786	422.283	417.976	433.446	464.233	415.567	291.332	354.465	362.168	517.222	339.99	314.902	239.139	376.756	240.134	231.554	468.033	477.035	244.679	508.784	583.307	380.345	352.744	374.774	388.001	271.927	526.62	354.157	374.776	399.652	387.692	8.59137	NA	NA	NA	NA	NA	8.59137	NA	NA	NA	NA	NA	1	arrythmic	0.568712	1	0.857051
ENSMUSG00000072582.10	Ptrh2	1209.08	1037.83	1176.1	1006.64	998.238	1102.49	1081.94	1115.79	1029.32	1080.36	1107.27	910.606	1175.87	1332	1339.63	1255.77	1215.57	1693.54	1026.79	987.705	1080.92	983.123	1030.58	905.094	1141.17	1092.06	1386.27	976.414	1091.84	1049.29	1324.06	1131.01	1244.89	886.793	892.418	1045.02	10.1193	0.0561122	-0.193027	0.402035	0.0198648	19.0806	10.1193	NA	NA	NA	NA	NA	2	lost rhythms in MCD	0.717267	1	0.557801
ENSMUSG00000072591.11	Fzd10os	33.0211	105.074	42.6922	46.3582	142.293	124.413	56.8457	54.3636	77.1767	55.6224	95.6898	105.939	64.758	76.1607	93.1491	45.2407	89.7346	154.354	100.468	83.2582	36.9288	46.4217	126.009	0	29.4635	107.89	90.5954	43.2247	75.2717	69.7276	60.1459	94.6416	33.9603	70.3804	24.0628	100.612	6.20509	NA	NA	NA	NA	NA	6.20509	NA	NA	NA	NA	NA	1	arrythmic	0.92156	1	0.77967
ENSMUSG00000072594.4	Gm16439	92.2898	97.7	107.419	116.999	138.644	55.5074	103.697	92.6854	115.765	113.384	105.714	151.897	112.474	141.788	158.108	182.334	128.786	45.6539	109.511	134.966	87.8307	122.731	143.26	101.769	114.261	150.87	103.872	108.834	176.69	104.591	110.126	92.7675	141.663	327.269	93.1127	68.4163	6.918	NA	NA	NA	NA	NA	6.918	NA	NA	NA	NA	NA	1	arrythmic	0.866945	1	0.809847
ENSMUSG00000072623.7	Zfp9	2154.84	1749.38	2330.17	2576.19	2343.82	2363.85	2778.57	2128.2	2117.87	2541.52	2442.37	2298.71	2311.52	2056.34	2051.73	1805.51	2084.67	2604.45	2652.37	2334.73	1854.43	2467.98	2600.44	1868.65	2693.4	2331.48	2282.85	2551.03	2406.32	2476.46	2093.25	1988.41	2391.77	2208.18	1977.34	2075.29	11.1515	-0.0614541	0.0905562	0.218879	0.00981386	8.27746	11.1515	-0.0614541	0.0905562	0.218879	0.00981386	8.27746	4	same rhythms	0.460336	1	0.850208
ENSMUSG00000072640.12	Lyrm9	2961.74	2599.19	2992.59	3594.97	3101.25	2072.91	3183.99	3050.6	3069.12	3596.2	2572.69	3292.67	3040.9	2817.94	3228.35	2810.4	2661.3	3341.43	3235.08	3006.93	2530.12	3223.45	2905.71	2314.7	3246.02	3061.27	2523.4	3143.05	3336.52	3520.12	2579.5	3056.64	3232.05	3599.96	3404.37	3183.37	11.5652	NA	NA	NA	NA	NA	11.5652	NA	NA	NA	NA	NA	1	arrythmic	0.812773	1	0.842563
ENSMUSG00000072647.7	Adam1a	124.464	92.1698	111.551	98.2353	99.9697	42.1091	93.7018	210.325	109.483	129.073	124.852	200.193	235.856	147.46	178.944	80.8848	116.323	121.744	72.3372	145.483	106.794	124.639	122.259	90.9425	117.135	130.696	142.922	115.008	95.8724	311.525	138.929	63.7191	216.376	172.432	87.8817	107.32	6.99747	-0.352814	-0.15119	0.767689	0.0548547	13.5464	6.99747	-0.352814	-0.15119	0.767689	0.0548547	13.5464	4	same rhythms	0.592979	1	0.852961
ENSMUSG00000072653.15	Zfp783	1128.64	1094.98	1244.96	1260.5	1231.01	1041.24	1224.99	1381.37	1012.27	1655.12	1394.34	1434.85	1436.95	1350.64	1125.14	1198.19	1208.09	1521.8	1035.83	1385.59	747.559	1374.21	1253.34	1078.32	1353.17	1518.35	1352.68	1035.85	1385.79	1523.89	1224.1	1102.9	1216.75	1208.78	1417.62	1121.49	10.2967	NA	NA	NA	NA	NA	10.2967	NA	NA	NA	NA	NA	1	arrythmic	0.446956	1	0.837639
ENSMUSG00000072663.13	Spef2	364.926	407.391	344.292	543.053	398.419	101.445	387.301	341.332	358.064	403.619	300.739	400.386	325.153	303.022	546.638	475.712	307.424	576.109	401.874	302.359	304.413	361.199	424.531	229.522	505.191	419.28	284.282	350.428	499.963	349.763	304.965	321.407	219.286	413.485	233.305	275.007	8.50573	NA	NA	NA	NA	NA	8.50573	NA	NA	NA	NA	NA	1	arrythmic	0.846793	1	0.770916
ENSMUSG00000072676.13	Tmem254	4726.25	5002.98	4800.81	3197.61	4884.65	3937.2	3125.27	3301.92	3414.62	3342.34	3425.69	3716.42	3835.72	3385.91	2876.59	4284.15	4048.86	3580.57	3597.77	4032.32	5300.78	2792.93	3554.51	3670.18	3091.51	2951.62	3618.35	3226.41	2676.5	2489.95	3732.43	3428.65	4143.15	3663.3	3877.26	4205.59	11.8401	0.234833	-0.0688367	0.489429	0.0206682	22.9108	11.8401	0.234833	-0.0688367	0.489429	0.0206682	22.9108	4	same rhythms	0.926264	1	0.574877
ENSMUSG00000072692.8	Rpl37rt	4434.14	5039.85	5905.3	4015.5	4907.27	5403.36	3367.64	4963.13	4430.48	3479.25	4589.46	4616.9	3200.41	4276.34	5281.31	3964.73	4096.22	3604.48	3745.46	4286.48	5198.98	3748.08	4671.34	6327	4123.45	4565.59	4867.16	3091.33	4130.44	5004.65	4716.79	4328.21	4329.45	3580.6	4439.07	5035.97	12.1157	NA	NA	NA	NA	NA	12.1157	NA	NA	NA	NA	NA	1	arrythmic	0.727224	1	0.855824
ENSMUSG00000072694.9	1500011B03Rik	9290.78	9309.15	9739.34	8045.36	9324.18	9510.9	7544.24	9147.34	7924.07	7904.8	9030.38	8429.92	7705.52	9708.86	9013.4	9145.47	9300	7685.07	8856.29	8982.24	9787.13	7740.98	8291.85	9884.58	8019.82	7939.12	8098.92	7341.24	8746.57	8280.72	9583.53	8366.88	7846.77	7667.94	10825.1	9884.14	13.0884	0.0866187	-0.0430957	0.193495	0.00739184	22.2365	13.0884	0.0866187	-0.0430957	0.193495	0.00739184	22.2365	4	same rhythms	0.55813	1	0.848467
ENSMUSG00000072704.7	Smim10l1	10339.8	10101.8	9945.91	10218.7	10393.2	11620.2	9833.06	12767.4	12054.8	11630.8	12025.9	12295.1	12273.3	11166.4	13740.7	11779	12532.9	10280.8	10527.1	10664.1	9264.14	9552.06	10089.7	11079.8	10302.2	11465.3	12966.9	11967.8	11778.8	13100.9	13353.2	12174.1	12858.3	11181.7	11970.7	11650.9	13.4747	-0.130086	-0.0764324	0.301756	0.0111972	14.0291	13.4747	-0.130086	-0.0764324	0.301756	0.0111972	14.0291	4	same rhythms	0.957271	1	0.856339
ENSMUSG00000072720.10	Myo18b	78.7426	66.3623	174.9	43.0469	21.1615	197.147	78.0848	99.8151	30.5117	67.0321	61.9705	69.3276	51.1248	74.5402	95.6003	185.075	63.1466	197.833	92.4309	139.348	132.744	61.6837	75.0055	114.761	86.2347	74.5581	72.6326	79.5025	43.5784	96.719	128.763	95.5786	92.1779	43.9877	125.545	24.1469	6.48955	NA	NA	NA	NA	NA	6.48955	NA	NA	NA	NA	NA	1	arrythmic	0.625054	1	0.85376
ENSMUSG00000072761.11	Gm6712	59.2686	46.0849	67.4813	87.1976	60.5656	105.273	87.455	0	52.0494	140.482	91.1331	81.012	92.7062	64.8176	84.5695	20.5639	45.6982	0	53.2482	47.3257	65.873	92.2075	87.0063	75.7854	105.637	92.9783	53.1077	63.2932	130.735	71.9769	23.7195	98.3898	38.8118	95.0135	97.2976	0	6.10548	NA	NA	NA	NA	NA	6.10548	NA	NA	NA	NA	NA	1	arrythmic	0.829571	1	0.850304
ENSMUSG00000072762.10	4930522L14Rik	145.632	252.545	216.215	183.225	129.158	178.006	126.185	107.836	182.173	144.048	123.03	190.067	167.008	111	156.883	156.286	152.881	200.007	104.487	180.539	63.8769	146.896	212.265	112.595	206.245	184.202	231.175	156.689	166.39	247.421	196.533	214.583	348.335	158.356	276.2	237.445	7.46634	NA	NA	NA	NA	NA	7.46634	NA	NA	NA	NA	NA	1	arrythmic	0.454398	1	0.586613
ENSMUSG00000072763.3	5430403G16Rik	177.806	213.834	123.945	158.942	99.9697	218.201	115.566	232.605	168.712	182.556	192.291	178.382	171.779	208.226	205.908	186.446	122.97	143.484	161.754	183.168	151.708	186.323	127.509	249.009	153.785	142.099	126.521	154.374	266.224	166.447	207.546	205.213	212.494	263.926	117.176	233.42	7.47626	NA	NA	NA	NA	NA	7.47626	NA	NA	NA	NA	NA	1	arrythmic	0.816986	1	0.824668
ENSMUSG00000072769.7	Gm10419	1540.14	1404.67	1879.84	1409.51	1299.61	1762.84	1421.14	1554.26	1528.28	1355.62	1541.97	1673.21	1550.78	1866.75	1595.79	1635.52	1418.31	2134.86	1618.55	1455.7	1347.4	1620.94	1322.35	740.532	1527.79	1377.13	1670.55	1583.1	1750.27	1643.1	1645.12	1796.32	2007.54	1699.69	1904.1	1872.73	10.6271	NA	NA	NA	NA	NA	10.6271	-0.105974	-0.233161	0.512228	0.0241	16.3705	3	gained rhythms in MCD	0.566882	1	0.856382
ENSMUSG00000072770.10	Acrbp	118.537	197.243	82.6301	83.8863	176.589	155.038	137.429	155.961	121.149	62.7535	135.788	224.341	87.2529	112.621	172.816	94.5941	78.9332	132.614	134.628	155.123	137.735	111.921	140.26	108.265	93.4209	114.03	104.653	69.4682	122.812	148.452	112.668	151.801	176.593	249.85	112.991	136.833	7.0321	NA	NA	NA	NA	NA	7.0321	NA	NA	NA	NA	NA	1	arrythmic	0.745965	1	0.854818
ENSMUSG00000072772.4	Grcc10	8338.25	9620.69	8893.76	6491.25	8684.23	8465.83	6384.84	8064.52	7330.88	5908.1	6834.07	7204.61	5853.44	7890.73	7042.56	8501.13	7762.05	7445.93	7777.26	7609.8	10686.4	6296.82	7689.56	8762.96	6451.07	6729.53	8812.75	5672.46	5472.65	6421.69	8643.22	7111.24	6319.52	6582.33	7212.58	8510.45	12.8631	0.196353	0.0121767	0.393461	0.0152942	0.236575	12.8631	0.196353	0.0121767	0.393461	0.0152942	0.236575	4	same rhythms	0.960185	1	0.825472
ENSMUSG00000072774.11	Zfp951	289.57	261.762	276.811	263.8	342.962	153.124	224.26	257.558	347.295	334.448	137.611	210.32	375.597	363.789	149.529	349.587	303.27	352.187	271.265	288.336	316.39	255.637	234.767	363.77	237.145	371.036	362.382	338.079	343.081	232.8	226.182	225.828	223.168	168.913	224.935	422.571	8.13211	NA	NA	NA	NA	NA	8.13211	NA	NA	NA	NA	NA	1	arrythmic	0.865468	1	0.854015
ENSMUSG00000072789.5	Gm10420	774.726	752.106	791.872	757.184	823.838	1290.07	660.285	849.319	800.483	641.084	836.602	740.013	514.656	725.147	715.777	760.866	646.422	734.81	599.796	755.458	990.092	625.739	762.806	1238.55	759.584	766.633	786.462	493.996	698.838	723.143	741.235	606.268	723.839	605.271	766.872	807.58	9.55633	0.11673	0.15618	0.389964	0.0204034	3.54836	9.55633	0.11673	0.15618	0.389964	0.0204034	3.54836	4	same rhythms	0.68507	1	0.845993
ENSMUSG00000072809.3	9330160F10Rik	77.8959	125.351	115.682	80.575	80.9973	97.6164	47.4756	30.301	25.1273	116.95	105.714	94.2543	54.5331	106.949	57.6053	31.5314	127.955	180.442	61.2857	49.0785	83.8384	55.3245	61.5045	84.4466	97.014	64.9094	58.5746	77.1869	22.1853	71.9769	66.0758	41.23	88.2967	80.9374	44.9871	4.02449	6.42865	NA	NA	NA	NA	NA	5.94872	NA	NA	NA	NA	NA	1	arrythmic	0.834071	2	0.508069
ENSMUSG00000072825.12	Cep170b	7443.3	6837.16	6633.82	7884.21	6990.58	5510.54	8902.29	6841.79	8084.7	8485.98	6617.18	7732.75	7995.91	7660.63	8938.63	6755.94	6991.82	8719.89	8052.54	8173.32	6584.31	8013.79	7158.52	7002.57	8262	7232.13	6913.37	8472.03	8228.39	8065.91	6610.12	7091.56	8047.62	8178.2	7938.65	6570.64	12.8813	NA	NA	NA	NA	NA	12.8813	NA	NA	NA	NA	NA	1	arrythmic	0.64037	1	0.850717
ENSMUSG00000072844.7	G530011O06Rik	88.903	77.4226	35.8064	40.8394	43.0526	0	38.1054	47.2339	49.3572	26.385	66.5272	75.5592	115.883	83.4526	51.4771	82.2558	34.8968	0	34.1593	22.7864	9.98076	15.8978	12.7509	12.9918	57.4898	53.5064	56.2317	133.533	42.786	44.9856	77.0884	28.1114	75.6829	100.292	103.575	148.906	5.69801	NA	NA	NA	NA	NA	5.69801	-0.723355	-0.964415	2.41109	0.211573	15.5419	3	gained rhythms in MCD	0.462098	1	0.853443
ENSMUSG00000072847.5	A530017D24Rik	597.767	735.515	811.152	442.611	603.467	340.701	581.576	506.205	570.748	543.388	755.494	605.253	686.435	615.767	552.766	523.695	633.959	126.092	573.675	672.2	579.882	630.191	630.796	357.274	497.287	507.872	681.809	551.114	633.867	472.349	530.3	353.266	557.919	559.524	416.392	767.335	9.13255	NA	NA	NA	NA	NA	9.13255	NA	NA	NA	NA	NA	1	arrythmic	0.914198	1	0.852176
ENSMUSG00000072872.4	Rybp	1807.69	1500.52	1835.77	1884.13	1730.13	1397.25	2093.92	1490.1	1855.83	1936.8	1595.74	1765.91	1933.88	1814.89	1794.35	1717.77	1837.9	1487.01	1811.45	2056.91	1773.58	2143.67	1964.39	1273.19	2082.57	1846.41	1910.31	2256.94	2076.71	1971.49	1552.78	1783.2	1881.4	2012.88	2095.56	1286.49	10.824	NA	NA	NA	NA	NA	10.824	NA	NA	NA	NA	NA	1	arrythmic	0.853678	1	0.650405
ENSMUSG00000072875.3	Gpr27	2530.77	2589.97	2540.88	2372	2230.71	3221.34	2536.82	2940.09	2755.92	2572.18	2538.06	2321.3	2424.68	2258.89	2474.58	2430.66	2594.83	2202.26	2463.48	2625.7	2818.57	2488.33	2731.7	2522.57	2423.19	2479.71	2895.15	2683.02	2273.21	2714.88	2730.28	2202.06	2549.93	2077.98	2531.83	2535.43	11.3081	NA	NA	NA	NA	NA	11.3081	NA	NA	NA	NA	NA	1	arrythmic	0.658442	1	0.855428
ENSMUSG00000072884.11	Gm10433	52.4951	64.5189	172.146	69.5373	54.7279	0	48.7249	65.058	89.7403	55.6224	97.5125	34.2743	59.3047	62.3869	44.1232	76.772	25.7572	0	59.2763	35.0561	95.8153	41.9703	27.752	0	68.9877	99.9956	70.2896	41.6809	51.5017	49.4841	112.668	94.6416	65.0097	79.1779	50.2181	88.5387	5.93648	NA	NA	NA	NA	NA	5.93648	NA	NA	NA	NA	NA	1	arrythmic	0.886677	1	0.854145
ENSMUSG00000072889.10	Nfxl1	517.331	470.066	530.21	701.996	704.166	740.737	1012.6	577.501	545.621	666.756	659.804	578.768	815.951	424.555	595.664	545.63	505.173	654.372	561.618	601.212	477.08	670.889	753.055	643.093	789.766	865.751	664.627	727.1	645.752	799.619	513.358	770.251	627.78	512.017	639.235	723.066	9.32684	-0.144332	0.14117	0.403786	0.0216464	9.0423	9.32684	-0.144332	0.14117	0.403786	0.0216464	9.0423	4	same rhythms	0.744459	1	0.774648
ENSMUSG00000072893.13	4933439C10Rik	494.47	728.142	497.158	386.318	519.551	719.682	327.331	615.823	456.778	421.447	483.917	620.832	366.735	388.906	656.946	466.116	344.814	493.497	422.972	431.19	528.98	466.761	567.041	541.324	325.536	524.538	483.436	430.703	416.768	761.381	609.93	576.283	525.899	462.751	461.379	614.405	8.97694	NA	NA	NA	NA	NA	8.97694	NA	NA	NA	NA	NA	1	arrythmic	0.889686	1	0.85296
ENSMUSG00000072915.4	Gm12258	1101.55	1155.81	1510.75	1555.21	1269.69	1697.76	1386.16	1525.74	1246.49	1583.81	1648.6	1418.49	1282.89	1417.88	1134.95	1166.66	1170.7	1717.46	1587.4	1155.97	1034.01	1643.2	1599.87	1333.82	1660.74	1387.66	1365.18	1397.85	1668.65	1592.49	1501.11	1470.22	1555.38	1594.12	1351.7	1380.4	10.4759	NA	NA	NA	NA	NA	10.4759	NA	NA	NA	NA	NA	1	arrythmic	0.705509	1	0.765895
ENSMUSG00000072940.6	Gm10443	2586.65	2483.05	2593.21	2057.42	2799.88	3253.88	2067.69	2523.9	2365.55	2038.78	2552.64	2722.47	1850.72	2429.85	2625.33	2503.32	2113.75	2910.98	2306.75	2131.41	2921.37	2198.99	2416.68	3778.44	2213.36	2535.85	2762.38	1854.03	2151.98	2703.63	2637.95	2426.95	2148.23	2144.84	2298.52	2823.85	11.2705	NA	NA	NA	NA	NA	11.2705	NA	NA	NA	NA	NA	1	arrythmic	0.775721	1	0.857092
ENSMUSG00000072941.6	Sod3	1259.88	1367.8	1443.27	1493.4	1938.83	1663.31	1620.42	987.456	1018.55	785.132	654.336	525.799	1444.44	804.548	702.295	1432.62	1754.81	802.204	1503.01	1719.5	1951.24	2655.58	2212.66	1431.26	1263.34	1163.98	1063.72	778.816	485.701	337.392	2154.24	1193.8	852.888	1377.7	1816.22	1341.5	10.2938	0.593674	0.113501	1.20885	0.0587173	0.721564	10.2938	0.593674	0.113501	1.20885	0.0587173	0.721564	4	same rhythms	0.944901	1	0.74922
ENSMUSG00000072944.12	Nup62cl	710.377	665.466	757.443	775.948	656.735	541.676	424.781	431.344	702.667	497.036	555.912	473.608	638.037	739.731	571.151	623.773	615.679	647.85	840.92	836.964	814.43	609.842	693.801	837.97	559.088	665.76	631.044	493.224	434.199	444.233	760.719	774.937	666.592	556.005	729.209	733.798	9.31559	0.252466	-0.0672526	0.52254	0.0280465	23.0056	9.31559	0.252466	-0.0672526	0.52254	0.0280465	23.0056	4	same rhythms	0.935694	1	0.642527
ENSMUSG00000072946.13	Ptgr2	2939.72	3179.86	3327.24	3269.36	3177.14	3738.14	2917.25	3186.95	3243.21	3206.13	3029.27	3475.73	2758.01	2950.82	3686.74	2877.58	3042.67	2521.83	2904.54	3114.73	2776.65	3002.15	3064.72	3635.53	3000.97	3327.05	3111.48	2696.91	3344.44	3551.61	2715.88	3387.42	2972.01	3204.07	3174.2	2912.39	11.6087	NA	NA	NA	NA	NA	11.6087	NA	NA	NA	NA	NA	1	arrythmic	0.778963	1	0.849139
ENSMUSG00000072949.7	Acot1	880.563	1021.24	1360.64	726.279	1176.29	968.508	703.388	735.245	762.793	558.363	547.71	543.715	680.982	591.46	550.315	754.011	751.943	693.504	708.302	605.594	1015.04	721.762	803.309	662.581	687.721	602.605	489.684	503.258	463.515	476.847	714.127	727.147	534.632	599.993	807.675	857.215	9.56851	0.375617	0.0621084	0.761434	0.0397886	0.625928	9.36566	0.375617	0.0621084	0.761434	0.0406503	0.625928	4	same rhythms	0.596661	2	0.824429
ENSMUSG00000072955.15	Tmsb15l	297.19	588.043	300.223	456.96	429.797	63.1636	159.918	317.269	353.577	279.538	456.577	427.65	261.077	162.854	354.212	456.519	440.364	593.5	414.934	396.134	203.608	245.463	380.278	725.375	212.712	290.338	463.13	287.907	320.103	409.369	188.062	446.034	310.494	325.509	263.645	182.443	8.43555	NA	NA	NA	NA	NA	8.43555	NA	NA	NA	NA	NA	1	arrythmic	0.843981	1	0.846577
ENSMUSG00000072964.15	Bhlhb9	5279.99	4461.02	4803.56	5462.54	4754.03	3642.43	5251.05	4773.3	4587.52	5060.93	5104.37	4620.8	5899.12	4962.6	4718.74	4836.64	5573.52	4265.38	4922.95	5370.59	4490.34	5043.43	4736.6	3393.02	4734.28	5096.26	4715.65	5483.36	5091.54	4329.86	4979.4	4730.21	5508.36	5097.3	4990.42	4565.11	12.2498	NA	NA	NA	NA	NA	12.2498	NA	NA	NA	NA	NA	1	arrythmic	0.790686	1	0.853249
ENSMUSG00000072966.12	Gprasp2	23568.6	22852.6	22008.5	24916.4	22372.1	20329.1	26454.5	22325.6	24227.2	24359	24405.5	21991.6	31862.3	26760.7	24831.6	24871.4	25336.7	24072.6	25168.3	23904.7	24422.9	25241.3	21532.6	19117.4	22890.3	24530.5	21092.3	27399	24121	23032.6	26552.3	26474.3	24906.5	24302.3	24253.3	21657.1	14.5559	-0.0520489	-0.088114	0.204677	0.0070307	15.962	14.5559	-0.0520489	-0.088114	0.204677	0.0070307	15.962	4	same rhythms	0.808973	1	0.838654
ENSMUSG00000072969.3	Armcx5	822.988	626.755	878.634	1312.38	1078.51	1364.72	1413.65	1161.24	1364.05	1392.7	1183.82	1252.57	839.809	952.818	728.033	832.154	796.81	928.296	995.642	1148.09	1451.2	1337.96	1053.83	2420.8	1672.95	1311.35	1092.61	1162.43	1285.17	963.816	821.712	729.958	691.82	816.412	953.098	1341.5	10.091	-0.242852	0.343932	0.842061	0.0417234	8.34841	10.091	0.139961	0.424348	0.893667	0.0442805	4.78307	5	changed rhythms	0.715681	1	0.555368
ENSMUSG00000072978.4	Gm5830	106.684	117.977	59.2183	88.3014	126.969	120.585	100.573	89.1206	95.1247	99.122	79.2858	153.455	85.8896	107.759	118.888	116.529	83.0876	60.8718	86.4028	124.449	131.746	113.829	72.0052	47.6365	92.7023	97.3641	101.529	92.6243	94.2877	104.591	97.4194	52.4745	105.762	47.5068	110.898	52.3183	6.57616	NA	NA	NA	NA	NA	6.57616	NA	NA	NA	NA	NA	1	arrythmic	0.903836	1	0.792129
ENSMUSG00000073002.10	Vamp5	117.691	90.3264	111.551	100.443	151.779	193.319	97.4498	78.4261	77.1767	93.4171	37.3646	182.277	87.9346	105.329	94.3747	64.4337	111.337	154.354	71.3326	121.82	98.8095	111.285	91.5067	290.15	76.8926	50.8749	223.365	53.2589	87.1567	128.209	79.6298	120.879	119.346	45.7472	12.5545	88.5387	6.72956	NA	NA	NA	NA	NA	6.72956	NA	NA	NA	NA	NA	1	arrythmic	0.687487	1	0.852908
ENSMUSG00000073016.4	Uprt	82.9761	134.568	0	260.489	94.8618	151.21	159.293	126.551	133.713	230.334	117.562	243.036	194.274	153.132	198.555	65.8046	140.418	263.053	194.909	93.775	0	137.993	207.765	0	213.431	213.148	121.054	227.701	273.355	250.795	45.7448	217.395	220.257	195.306	59.634	34.8789	7.24396	NA	NA	NA	NA	NA	7.24396	NA	NA	NA	NA	NA	1	arrythmic	0.771398	1	0.856994
ENSMUSG00000073060.5	Zxda	262.475	250.702	256.153	363.139	334.205	528.277	416.661	292.316	365.243	430.004	349.04	388.702	405.59	290.059	308.863	265.96	278.344	356.535	341.593	358.448	237.542	349.753	410.28	322.629	388.775	457.874	310.836	519.468	445.292	411.618	229.571	330.777	331.84	413.485	367.22	234.762	8.44105	-0.182563	0.146361	0.467978	0.0277204	9.41872	8.44105	-0.182563	0.146361	0.467978	0.0277204	9.41872	4	same rhythms	0.742171	1	0.818303
ENSMUSG00000073062.4	Zxdb	1049.9	947.506	1083.83	1218.56	1095.29	1161.83	1111.3	1229.86	1203.42	1153.1	1140.08	1195.71	1139.74	1144.03	1159.46	1099.49	1077.65	1182.65	1009.71	1217.32	1158.77	1153.55	1226.34	1197.41	1267.65	1339.41	1207.42	1388.59	1283.58	1549.75	956.404	1049.49	1434.09	1057.47	1221.97	1066.49	10.144	-0.0997638	0.0482382	0.221628	0.0109241	10.2797	10.2378	-0.0997638	0.0482382	0.221628	0.010824	10.2797	4	same rhythms	0.548193	2	0.52025
ENSMUSG00000073073.5	Gm8098	85.5162	38.7113	50.9552	65.1223	72.9706	78.476	49.9743	74.8613	47.5624	79.155	109.36	72.4434	118.609	125.584	82.1182	141.206	131.278	160.876	105.492	137.595	87.8307	84.5766	42.7531	0	80.4857	43.8577	56.2317	45.5403	73.687	118.087	141.47	131.186	92.1779	89.735	117.176	92.5632	6.38378	0.0228658	-0.588682	1.17825	0.0922848	18.1483	6.38378	0.0228658	-0.588682	1.17825	0.0922848	18.1483	4	same rhythms	0.927986	1	0.855039
ENSMUSG00000073077.8	Cfap47	115.997	245.172	89.516	273.734	190.453	176.092	216.139	176.459	216.274	199.67	177.71	196.298	231.766	130.445	107.857	220.72	113.83	0	118.553	103.415	114.779	227.657	115.508	95.2731	266.609	314.898	190.563	146.655	208.384	240.673	154.177	240.821	153.306	130.204	310.725	146.223	7.4641	NA	NA	NA	NA	NA	7.4641	NA	NA	NA	NA	NA	1	arrythmic	0.644922	1	0.846545
ENSMUSG00000073079.7	Srp54a	5107.26	4840.76	5397.12	5384.18	4946.68	5005.24	6139.34	5293.76	4476.25	5821.81	5755.97	5374.05	5676.21	5731.49	4940.58	5045.02	5541.94	3824.06	5015.38	5268.93	4866.62	5105.12	5236.13	4402.05	5977.5	5628.7	5181.12	6107.8	5936.96	4634.64	5272.51	4768.62	4984.4	5014.6	4995.66	4617.43	12.3443	-0.0851615	0.0316956	0.181737	0.0073612	10.639	12.3443	-0.0851615	0.0316956	0.181737	0.0073612	10.639	4	same rhythms	0.466484	1	0.845132
ENSMUSG00000073096.12	Lrrc61	2419.85	2521.77	1932.17	1983.47	2560.54	1933.19	2068.93	2531.92	2313.5	2347.55	2292	2079.05	2040.9	1741.97	2159.59	2600.65	2202.65	1610.93	2829.19	2309.32	2755.69	2370.69	2177.41	1320.83	2069.63	2195.52	1285.52	1898.03	2048.18	1914.14	2560.01	2180.5	2415.06	2692.05	2047.43	2462.99	11.0926	NA	NA	NA	NA	NA	11.0926	0.161255	-0.190444	0.499087	0.0224964	20.6837	3	gained rhythms in MCD	0.825703	1	0.857018
ENSMUSG00000073102.8	Drc1	1043.97	1270.1	948.869	1261.61	1268.96	1540.81	1018.85	1002.61	1134.32	934.884	975.125	1227.64	1402.86	1160.23	1259.96	1146.1	1207.26	976.124	1119.22	847.48	1225.64	1007.29	883.564	1084.81	835.039	1056.97	889.554	957.889	1017.36	931.201	1209.69	1219.1	1234.21	1112.01	1009.59	1383.08	10.1723	NA	NA	NA	NA	NA	10.0386	0.0492122	-0.184705	0.382298	0.0190415	18.9946	3	gained rhythms in MCD	0.515748	2	0.533847
ENSMUSG00000073125.11	Xlr3b	198.127	282.04	398.002	99.339	600.548	11.4843	241.126	541.853	158.84	65.6059	105.714	340.406	93.3879	593.891	306.411	597.725	651.407	465.235	213.998	146.359	354.317	206.672	96.7571	385.423	324.817	709.618	367.068	269.382	183.029	372.256	265.997	751.51	164.95	61.5828	465.564	110.003	8.28134	NA	NA	NA	NA	NA	8.28134	NA	NA	NA	NA	NA	1	arrythmic	0.845245	1	0.854056
ENSMUSG00000073131.13	Vma21	4456.16	4125.52	3810.63	5142.45	4721.93	5085.63	4785.04	4797.36	4602.78	4299.33	4643.23	4313.11	4381.05	4238.26	4137.78	3734.41	4372.9	3554.48	3922.29	3963.09	3740.79	4773.81	4665.34	4690.03	4424.56	4419.98	4558.67	4492.28	4375.27	4356.85	3673.98	3943.09	4131.51	4039.83	4387.81	3808.5	12.0741	-0.0391395	0.130919	0.273288	0.0113171	7.10964	12.0741	-0.0391395	0.130919	0.273288	0.0113171	7.10964	4	same rhythms	0.964549	1	0.659384
ENSMUSG00000073139.10	Tmem185a	2952.43	2940.22	2717.15	3232.93	3218.73	2760.06	3966.71	3802.78	3804.99	3619.02	3729.17	3571.54	3214.72	3289.49	2975.87	3158.62	3812.06	2902.28	3059.26	3367.14	2999.22	3339.18	3542.51	2169.63	3344.47	3977.89	4000.26	3489.62	3283.43	3037.65	3302.09	3391.17	3410.58	3033.39	3235.93	3285.32	11.6877	-0.12301	0.0418026	0.259838	0.0111158	10.7487	11.6877	-0.12301	0.0418026	0.259838	0.0111158	10.7487	4	same rhythms	0.652484	1	0.856325
ENSMUSG00000073147.4	5031425E22Rik	892.417	1037.83	1101.73	706.411	758.164	1031.67	732.123	735.245	725.102	907.073	980.593	845.952	891.616	931.753	914.332	747.156	916.457	843.51	853.981	867.638	1020.03	627.647	786.807	1078.32	760.302	763.124	945.004	869.124	933.369	833.358	881.01	863.019	948.947	920.224	878.817	1181.86	9.7828	NA	NA	NA	NA	NA	9.7828	NA	NA	NA	NA	NA	1	arrythmic	0.577346	1	0.846657
ENSMUSG00000073155.13	1810058I24Rik	1580.78	1808.37	1867.44	1633.58	1757.86	1871.94	1511.1	1748.55	1740.96	1523.2	1684.14	1600.77	1331.29	1623.68	1305.31	1668.42	1508.04	1515.27	1431.67	1442.56	1920.3	1520.47	1619.37	1853.49	1485.39	1586.77	1879.86	1400.94	1460.27	1432.79	1507.88	1670.75	1431.18	1426.96	1656.15	2114.2	10.6569	NA	NA	NA	NA	NA	10.6569	NA	NA	NA	NA	NA	1	arrythmic	0.386884	1	0.847032
ENSMUSG00000073164.12	2410018L13Rik	76.2025	31.3377	0	65.1223	54.7279	0	84.9563	21.3889	44.8701	67.7452	29.1626	98.1491	42.9448	59.146	102.954	63.0627	35.7277	82.6118	75.3513	40.3145	101.804	68.0428	72.7553	0	33.0566	41.2262	66.3846	60.2058	55.4634	68.603	72.0057	107.76	32.0197	42.2282	72.1885	0	5.7737	NA	NA	NA	NA	NA	5.7737	NA	NA	NA	NA	NA	1	arrythmic	0.887238	1	0.855106
ENSMUSG00000073176.5	Zfp449	817.907	934.602	1025.99	1009.95	851.567	1228.82	917.028	863.578	738.563	1070.37	1291.36	1014.21	1004.09	973.884	1016.06	736.189	875.744	697.852	1012.72	853.615	663.721	1038.45	1004.32	567.308	902.589	836.805	912.202	1148.54	965.855	1012.18	984.36	829.285	1086.73	1087.38	619.357	1004.78	9.86616	NA	NA	NA	NA	NA	9.86616	NA	NA	NA	NA	NA	1	arrythmic	0.744318	1	0.839215
ENSMUSG00000073198.6	Bnip3l-ps	511.404	352.089	570.148	674.402	500.578	583.785	684.023	594.434	585.107	524.134	508.523	541.378	456.714	510.438	660.623	374.264	565.827	400.015	541.525	532.852	405.219	491.562	504.787	673.407	576.335	594.71	520.924	508.662	569.688	641.044	475.237	614.702	546.275	515.536	486.488	435.986	9.05665	-0.105041	0.11975	0.318582	0.0175883	8.75042	9.05665	-0.105041	0.11975	0.318582	0.0175883	8.75042	4	same rhythms	0.520584	1	0.85688
ENSMUSG00000073207.2	Ccdc160	729.851	709.708	619.726	561.817	556.036	631.636	510.987	467.883	404.729	442.127	550.444	461.924	555.556	471.548	525.802	675.868	643.098	445.669	546.548	684.47	629.786	671.525	775.557	712.383	602.205	513.135	563.098	539.536	565.726	334.018	571.81	582.842	752.948	587.676	466.61	603.673	9.15881	0.201783	0.00167981	0.40358	0.0220324	0.0317977	9.15881	0.201783	0.00167981	0.40358	0.0220324	0.0317977	4	same rhythms	0.676607	1	0.694271
ENSMUSG00000073233.5	Nfyc-ps	142.245	217.521	168.015	151.216	110.915	229.686	175.535	136.354	117.56	171.146	197.759	91.9174	164.281	156.372	116.436	128.867	180.3	104.352	154.721	131.46	111.785	165.974	120.759	134.248	167.439	138.59	171.819	152.83	166.39	169.821	140.623	84.3341	113.524	117.887	112.991	183.785	7.2017	NA	NA	NA	NA	NA	7.2017	NA	NA	NA	NA	NA	1	arrythmic	0.861417	1	0.797853
ENSMUSG00000073236.5	2500004C02Rik	398.793	492.187	326.389	324.508	449.499	398.122	341.699	475.013	355.372	258.145	359.065	377.017	310.839	350.825	468.197	386.602	374.725	382.623	459.141	376.853	397.234	312.87	316.523	348.613	345.657	435.068	406.118	276.329	331.988	527.456	422.716	404.804	421.108	339.585	307.586	364.887	8.56395	NA	NA	NA	NA	NA	8.56395	NA	NA	NA	NA	NA	1	arrythmic	0.892994	1	0.856891
ENSMUSG00000073293.5	Nudt10	2463.88	2892.29	2703.38	2249.48	2664.89	2509.32	2235.1	2365.26	2541.45	2337.57	2600.94	2671.06	2568.51	2693.17	2537.09	2525.25	2878.99	2510.96	2635.29	2670.4	2608.97	2350.97	2272.67	2351.51	1994.18	2261.3	2556.2	2639.79	2269.24	2737.37	3107.26	2769.91	2620.76	2421.09	3026.69	3084.1	11.3217	NA	NA	NA	NA	NA	11.3217	0.0237217	-0.17689	0.356946	0.0157638	18.5092	3	gained rhythms in MCD	0.512178	1	0.854387
ENSMUSG00000073295.5	Nudt11	3287.72	2932.84	3386.46	3734.04	3534.7	3198.37	3455.1	3603.15	3668.58	3553.42	3673.58	3404.06	4074.3	3664.62	3208.74	2843.31	3676.63	4393.64	3513.38	3305.79	3267.7	3748.08	3478.75	3241.45	3599.58	3356.87	3285.65	3741.25	3467.25	2952.18	3635.01	3017.29	3299.97	3292.04	3285.1	3247.76	11.7504	NA	NA	NA	NA	NA	11.7504	NA	NA	NA	NA	NA	1	arrythmic	0.870068	1	0.718489
ENSMUSG00000073374.4	C030034I22Rik	88.903	145.628	84.0073	91.6127	111.645	22.9686	74.3367	101.597	139.097	121.941	52.8572	95.8122	103.613	100.467	66.1849	64.4337	51.5143	95.6558	76.356	163.887	114.779	53.4168	103.508	21.653	79.7671	78.0667	100.748	77.9588	95.8724	138.331	116.056	90.8934	40.7523	116.128	108.806	55.0013	6.49375	NA	NA	NA	NA	NA	6.49375	NA	NA	NA	NA	NA	1	arrythmic	0.91235	1	0.856626
ENSMUSG00000073411.13	H2-D1	1641.74	1611.13	1973.48	1327.83	1656.43	1565.69	1860.29	1818.06	2108.9	1584.53	1532.86	1624.91	1167.01	1679.59	1774.73	1922.04	1648.46	1806.59	1909.9	1995.57	2490.2	2346.52	1878.89	1866.49	1728.29	1922.72	1583.08	1419.47	1513.36	1653.22	2133.91	1806.62	1527.24	1655.7	1713.69	2327.49	10.7169	NA	NA	NA	NA	NA	10.8539	0.205946	0.00877206	0.412265	0.0189916	0.162599	3	gained rhythms in MCD	0.629691	2	0.56591
ENSMUSG00000073415.5	Gm10501	143.938	217.521	158.374	163.358	145.941	168.436	160.542	170.22	117.56	96.9827	93.8671	161.245	151.329	146.65	176.493	113.787	88.0729	234.791	165.773	132.337	69.8653	104.29	96.007	231.687	137.975	92.1012	185.877	150.514	108.55	163.073	210.087	185.535	170.772	281.522	75.3272	228.054	7.25489	NA	NA	NA	NA	NA	7.25489	NA	NA	NA	NA	NA	1	arrythmic	0.82116	1	0.853024
ENSMUSG00000073418.5	C4b	694.29	517.994	654.155	456.96	664.032	673.745	514.735	624.735	906.377	576.191	608.769	825.699	606.68	611.716	903.301	588.129	565.827	847.858	720.358	649.414	840.38	953.871	657.798	359.439	628.794	806.105	874.715	886.105	797.088	1026.8	750.553	1069.17	795.641	826.97	697.822	578.184	9.36086	NA	NA	NA	NA	NA	9.59643	NA	NA	NA	NA	NA	1	arrythmic	0.662498	2	0.710451
ENSMUSG00000073421.7	H2-Ab1	64.3488	110.604	0	62.9147	65.6735	0	75.5861	79.3173	66.4078	45.6389	64.7045	66.9907	31.3565	34.0292	7.35387	148.06	48.1908	193.486	45.2108	19.2808	67.8692	98.5667	81.0059	177.554	40.2428	59.6465	32.0208	40.1372	95.08	39.3624	24.5666	0	37.8415	35.1902	0	55.0013	5.87532	NA	NA	NA	NA	NA	5.87532	NA	NA	NA	NA	NA	1	arrythmic	0.726609	1	0.828268
ENSMUSG00000073422.12	H2-Ke6	1146.43	1360.43	2149.76	901.778	1533.84	1435.54	887.043	1203.13	655.104	682.444	1020.69	934.754	811.179	956.87	821.182	1608.1	1563.71	1243.52	1031.81	1797.5	1468.17	1043.53	1278.09	2199.94	864.502	923.643	1028.57	750.256	981.701	867.097	1850.97	1425.25	1301.16	855.122	1260.68	1710.41	10.2133	0.39021	-0.0988276	0.805061	0.0394126	23.0525	10.2133	0.39021	-0.0988276	0.805061	0.0394126	23.0525	4	same rhythms	0.899733	1	0.750484
ENSMUSG00000073423.11	Zfp414	1986.35	1762.29	1572.73	1229.6	1679.05	878.548	1170.65	1220.95	1276.11	1348.49	1591.18	1313.33	1456.03	1521.59	1061.41	1502.54	1609.41	1082.65	1517.07	1624.85	1877.38	1282	1226.34	1569.84	1439.4	1092.93	1372.99	1334.56	1347.76	1089.78	1577.35	1390.58	1601.96	1678.57	1630	1784.19	10.4821	0.151624	-0.122475	0.389819	0.0185946	21.4047	10.4821	0.151624	-0.122475	0.389819	0.0185946	21.4047	4	same rhythms	0.797704	1	0.816665
ENSMUSG00000073427.5	Gm4924	308.197	280.196	436.562	336.649	329.827	467.028	236.128	177.35	236.017	293.087	248.793	296.005	401.5	208.226	301.509	254.993	338.998	400.015	313.461	278.696	291.438	267.72	364.527	108.265	229.959	229.814	227.27	289.451	251.17	266.54	324.449	221.143	342.514	295.598	403.837	364.887	8.19531	0.184063	-0.157771	0.484854	0.0295812	21.2932	8.19531	0.184063	-0.157771	0.484854	0.0295812	21.2932	4	same rhythms	0.47861	1	0.772193
ENSMUSG00000073433.12	Arhgdig	2617.13	2641.59	3214.31	2234.02	3285.87	3282.59	1797.82	2292.18	2322.48	2058.03	2468.8	2199.79	1982.28	2548.95	2278.47	2804.92	2537.5	1993.55	1893.83	2483.72	3026.17	1927.46	2108.4	3325.9	1830.33	2117.45	2291.44	1583.1	1899.22	2128.94	2651.5	2411.96	1931.86	1891.47	2325.73	2326.15	11.2659	0.180237	0.0245193	0.363794	0.0161458	0.516462	11.1189	0.180237	0.0245193	0.363794	0.0163593	0.516462	4	same rhythms	0.726829	2	0.503625
ENSMUSG00000073434.13	Wdr90	210.827	313.377	228.61	496.695	435.634	407.692	457.889	370.742	616.516	489.905	462.045	476.724	329.243	320.847	328.473	276.928	245.939	0	417.949	205.078	244.529	467.397	441.032	437.39	595.738	636.814	555.288	490.137	489.662	488.093	348.169	327.966	282.356	290.319	343.157	254.884	8.51584	-0.398652	0.479999	1.24791	0.0732702	8.64737	8.51584	-0.398652	0.479999	1.24791	0.0732702	8.64737	4	same rhythms	0.957483	1	0.751516
ENSMUSG00000073435.11	Nme3	618.934	997.277	1433.63	625.836	650.898	1071.87	518.483	1239.67	611.131	272.407	1012.49	760.266	323.79	666.811	686.361	762.237	610.694	684.808	619.89	354.066	445.142	469.94	675.799	2124.16	332.003	326.301	805.206	448.456	173.521	620.801	228.724	655.932	556.949	420.523	1560.95	888.07	9.4543	NA	NA	NA	NA	NA	9.4543	NA	NA	NA	NA	NA	1	arrythmic	0.625578	1	0.805454
ENSMUSG00000073436.12	Eme2	1375.88	1122.63	1192.63	1112.6	1457.95	1188.62	1276.84	1459.8	1430.46	1406.25	1156.48	1308.65	1154.06	1527.26	1103.08	1224.24	1405.01	723.94	1435.69	1610.83	1244.6	1388.2	1470.86	1684.6	1192.19	1365.73	1509.66	1312.18	1459.48	1391.18	1215.62	1484.28	1009.11	1180.63	1878.99	834.41	10.3595	NA	NA	NA	NA	NA	10.3595	NA	NA	NA	NA	NA	1	arrythmic	0.798544	1	0.664663
ENSMUSG00000073448.4	Gm10509	110.917	134.568	93.6475	258.282	134.996	229.686	181.157	70.4053	151.661	236.752	146.724	179.94	193.592	171.767	105.406	169.995	126.293	141.31	79.37	170.022	137.735	129.091	203.265	171.058	183.249	149.993	132.769	168.267	146.582	203.56	37.2735	62.782	156.217	207.622	261.553	165.004	7.28193	NA	NA	NA	NA	NA	7.28193	NA	NA	NA	NA	NA	1	arrythmic	0.898875	1	0.854489
ENSMUSG00000073468.13	Sft2d1	669.736	816.625	729.899	726.279	898.998	597.183	677.776	752.178	939.581	680.305	774.632	751.698	623.04	739.731	620.177	849.976	792.656	582.631	686.199	616.987	784.488	751.65	831.811	1138.95	627.357	852.594	813.797	602.058	687.746	993.057	723.445	844.278	777.205	577.119	807.675	906.851	9.56385	NA	NA	NA	NA	NA	9.56385	NA	NA	NA	NA	NA	1	arrythmic	0.880573	1	0.785901
ENSMUSG00000073471.4	Rsph3a	1740.8	1976.12	1810.98	1571.76	1919.86	1906.39	1834.68	1571.2	1653.02	1796.32	1932.02	1895.99	1861.62	2059.58	1820.08	2314.13	1961.7	1528.32	1767.24	1723.01	2306.55	1632.39	1779.88	2245.41	1700.98	1884.13	1591.67	1940.48	1678.96	1672.34	2276.23	1964.98	2062.84	1634.58	1620.58	2096.76	10.8562	NA	NA	NA	NA	NA	10.8562	NA	NA	NA	NA	NA	1	arrythmic	0.77845	1	0.851559
ENSMUSG00000073478.7	D730003I15Rik	149.865	143.785	327.766	168.876	158.346	250.74	139.928	137.246	174.096	122.655	132.143	156.571	147.239	139.358	264.739	176.85	118.815	167.398	90.4216	107.797	95.8153	127.183	202.515	229.522	130.789	191.22	144.484	91.0805	116.473	200.186	183.826	126.501	149.425	219.939	194.595	171.711	7.34427	NA	NA	NA	NA	NA	7.34427	NA	NA	NA	NA	NA	1	arrythmic	0.870388	1	0.788813
ENSMUSG00000073481.10	Mtarc2	2790.71	2829.61	3024.26	2640.21	2775.07	2681.58	2427.5	2546.18	2651.83	2463.07	2566.31	2664.05	2384.46	2390.15	2131.4	2606.14	2941.3	2458.79	2750.82	2619.56	2958.3	2683.56	2496.93	2882.01	2400.2	2841.1	2718.64	2500.85	2300.94	2317.88	2773.49	2585.31	2247.2	2123.73	2700.27	2762.14	11.3433	0.0914837	0.0434851	0.202585	0.0089297	1.69488	11.3433	0.0914837	0.0434851	0.202585	0.0089297	1.69488	4	same rhythms	0.793401	1	0.854327
ENSMUSG00000073485.4	H3f3aos	77.0492	53.4585	118.437	48.5658	28.4585	28.7107	61.2185	53.4724	45.7676	52.77	88.3991	43.6218	58.6231	72.9198	113.985	83.6267	49.0217	0	83.3888	23.6628	40.9211	26.7084	68.255	43.3059	50.3035	50.8749	55.4507	53.2589	50.7094	66.3537	77.0884	37.4818	25.2276	40.4687	75.3272	79.1482	5.81452	NA	NA	NA	NA	NA	5.81452	NA	NA	NA	NA	NA	1	arrythmic	0.88359	1	0.820012
ENSMUSG00000073514.5	Dok6	2301.32	2014.83	2432.08	3462.52	2358.41	2735.17	2653.63	2431.21	2539.65	2791.1	2813.28	2509.03	2621.68	2034.46	3413.42	2267.52	2744.38	2858.8	2265.56	2410.1	2214.73	2578.63	2763.95	2654.65	2896.05	2780.58	2545.26	2608.92	2835.76	3339.05	1935.68	2528.15	3106.88	3080.9	2568.45	2567.62	11.3606	NA	NA	NA	NA	NA	11.3606	NA	NA	NA	NA	NA	1	arrythmic	0.780259	1	0.850852
ENSMUSG00000073542.4	Cep76	387.786	376.053	476.5	423.847	294.071	419.176	550.966	505.314	563.569	545.527	536.774	510.22	418.541	438.329	366.468	507.244	402.144	373.927	395.845	564.403	432.167	522.721	471.784	699.391	612.985	471.909	627.92	643.739	630.698	542.076	423.563	515.375	405.583	584.157	273.061	228.054	8.88259	-0.184824	0.182105	0.51893	0.0292105	9.02831	8.88259	-0.184824	0.182105	0.51893	0.0292105	9.02831	4	same rhythms	0.679782	1	0.664061
ENSMUSG00000073557.13	Ppp1r12b	2816.95	2311.62	2057.49	2948.16	2462.03	2505.49	2806.68	2020.36	2305.43	3180.46	2676.58	2481.77	2892.98	2950.01	3377.88	2707.59	2870.68	2839.24	3083.37	2687.92	2028.09	3103.9	2493.18	2143.64	2500.09	2722.69	2342.2	2791.85	3078.22	2728.38	2368.56	2514.09	3282.5	3165.36	3114.57	2389.2	11.392	NA	NA	NA	NA	NA	11.392	NA	NA	NA	NA	NA	1	arrythmic	0.449817	1	0.855739
ENSMUSG00000073563.4	Csnk1g3	2749.22	2877.54	2967.8	3787.03	2918.82	3087.36	3924.85	3317.96	3418.21	3577.66	3130.42	3208.54	3213.36	2946.77	3368.07	2892.66	2818.33	3569.7	3248.14	3487.2	3194.84	3877.17	3404.5	2944.8	3624.01	3677.91	3273.93	3760.54	3590.06	3073.64	2770.95	2877.67	3091.36	3552.45	3187.8	3349.71	11.6742	-0.0449214	0.0771841	0.178609	0.00764972	8.0133	11.6742	-0.0449214	0.0771841	0.178609	0.00764972	8.0133	4	same rhythms	0.372898	1	0.746725
ENSMUSG00000073565.6	Prr16	314.971	400.017	311.24	304.64	339.313	323.474	318.586	198.739	377.807	288.096	399.163	307.69	365.372	289.248	501.289	349.587	319.887	471.757	431.009	327.774	324.375	406.985	402.779	718.879	405.303	375.422	385.031	374.356	311.387	410.493	426.104	372.944	297.88	380.054	408.022	261.592	8.51846	NA	NA	NA	NA	NA	8.51846	NA	NA	NA	NA	NA	1	arrythmic	0.750475	1	0.547028
ENSMUSG00000073590.4	3222401L13Rik	125.311	116.134	130.831	178.81	148.86	135.897	153.046	200.521	132.816	216.785	218.72	172.15	116.564	225.241	88.2465	165.882	116.323	228.269	109.511	197.19	120.767	215.575	134.26	173.224	133.664	154.379	116.368	197.598	156.882	146.203	116.056	184.598	193.088	168.913	188.318	124.759	7.30727	NA	NA	NA	NA	NA	7.30727	NA	NA	NA	NA	NA	1	arrythmic	0.841968	1	0.85572
ENSMUSG00000073591.5	Pcdhb22	181.193	283.883	302.977	413.913	248.1	206.717	479.753	413.52	238.709	374.382	427.414	299.9	369.462	265.752	311.314	197.414	308.255	308.707	299.396	341.797	420.19	318.593	327.774	448.217	414.645	414.017	345.981	365.866	352.589	370.006	299.035	387	312.435	373.016	233.305	182.443	8.3515	-0.171818	0.154944	0.462728	0.0277033	9.19707	8.3515	-0.171818	0.154944	0.462728	0.0277033	9.19707	4	same rhythms	0.49549	1	0.723476
ENSMUSG00000073599.11	Ecscr	81.2827	49.7717	212.084	71.7449	80.2676	0	126.185	73.0789	113.97	49.2044	83.8425	75.5592	63.3947	56.7154	106.631	154.915	58.1613	0	65.3045	50.8313	0	111.921	67.5049	0	78.3298	91.224	0	54.0308	87.1567	41.6117	49.9804	82.46	23.2871	0	0	55.0013	6.00715	NA	NA	NA	NA	NA	6.00715	NA	NA	NA	NA	NA	1	arrythmic	0.90317	1	0.741803
ENSMUSG00000073600.6	Prob1	458.062	488.5	710.619	434.884	335.665	541.676	362.938	263.797	372.422	288.809	381.848	423.755	442.4	316.796	321.119	497.647	493.541	332.621	468.183	374.224	409.211	268.356	315.773	387.588	459.918	324.547	407.679	342.71	319.31	395.873	328.685	570.661	495.82	529.612	467.656	550.013	8.6802	0.18927	-0.1477	0.48016	0.0276583	21.4688	8.6802	0.18927	-0.1477	0.48016	0.0276583	21.4688	4	same rhythms	0.467661	1	0.857034
ENSMUSG00000073607.3	Gm10548	104.99	60.8321	77.1214	55.1884	35.0259	0	42.4781	21.3889	45.7676	65.6059	61.0592	75.5592	42.9448	88.314	93.1491	45.2407	108.014	63.0458	52.2436	69.2357	65.873	52.7809	38.2528	17.3224	97.014	85.9611	82.0045	54.8027	39.6167	133.832	86.4068	87.1452	60.1582	68.6209	85.7893	50.9768	6.0061	NA	NA	NA	NA	NA	6.0061	NA	NA	NA	NA	NA	1	arrythmic	0.459115	1	0.818913
ENSMUSG00000073609.10	D2hgdh	851.775	713.394	575.657	815.684	923.808	555.074	830.822	679.99	860.609	831.484	770.986	723.655	903.204	963.351	985.419	933.603	836.692	810.9	830.874	940.379	1021.03	808.883	686.3	863.954	679.817	764.001	688.057	816.637	616.436	717.52	953.863	751.51	865.502	988.844	968.791	953.803	9.67334	NA	NA	NA	NA	NA	9.67334	0.178987	-0.166824	0.489353	0.0252939	21.1343	3	gained rhythms in MCD	0.608726	1	0.850881
ENSMUSG00000073616.11	Cops9	2838.12	3495.08	3572.38	2631.38	3315.78	4189.85	1926.51	3227.95	2918.35	2412.44	3308.13	3199.19	2168.37	2730.44	3159.71	2562.27	2652.99	4280.6	2530.8	2500.37	3271.69	2329.99	2507.43	4308.94	2418.88	2711.28	3252.06	1904.97	2132.96	3331.18	3147.07	3541.09	2881.77	2500.26	2967.05	4003.02	11.535	NA	NA	NA	NA	NA	11.535	NA	NA	NA	NA	NA	1	arrythmic	0.797318	1	0.82754
ENSMUSG00000073627.8	C130036L24Rik	77.0492	31.3377	37.1836	77.2637	68.5923	0	81.2082	39.2131	60.126	39.934	46.4779	51.4114	39.5365	66.438	52.7028	95.965	66.4701	104.352	44.2061	70.1121	39.923	50.2372	75.0055	95.2731	27.3076	108.767	71.0706	60.2058	40.409	68.603	70.3114	37.4818	40.7523	17.5951	20.9242	111.344	5.85576	NA	NA	NA	NA	NA	5.85576	NA	NA	NA	NA	NA	1	arrythmic	0.888629	1	0.856915
ENSMUSG00000073633.10	Fbxo36	434.355	438.728	337.406	452.545	543.631	411.52	419.159	448.277	384.986	326.603	347.217	363.775	202.454	291.679	356.663	364.667	272.527	589.153	260.213	363.707	424.182	285.525	515.288	697.226	498.724	370.159	266.319	260.892	344.665	308.151	310.048	332.651	316.316	228.736	253.183	354.155	8.51882	0.148956	0.260842	0.600754	0.0352604	4.01807	8.51882	0.148956	0.260842	0.600754	0.0352604	4.01807	4	same rhythms	0.853926	1	0.75947
ENSMUSG00000073639.7	Rab18	8292.53	8472.25	7946.26	9436.11	9362.86	10402.8	9712.5	10076	9353.63	10027	9722.08	10043.9	9522.84	9053.4	8802.59	9112.57	9869.15	8869.9	9232.04	9463.39	8391.82	9516.45	9699.71	9579.28	10473.9	10332	9814.77	9563.45	10565	10321.9	9610.64	9029.37	9053.81	10537.7	8701.33	8356.17	13.205	-0.0778157	0.0524572	0.187692	0.00710685	9.73435	13.205	-0.0778157	0.0524572	0.187692	0.00710685	9.73435	4	same rhythms	0.940563	1	0.765147
ENSMUSG00000073640.4	Rpl27-ps3	1474.1	1659.06	1671.88	1347.7	1473.28	2051.86	1201.88	1500.79	1371.23	1238.67	1670.47	1567.27	1038.86	1494.05	1257.51	1577.94	1466.5	1393.53	1376.42	1434.67	1632.85	1252.11	1407.1	1816.68	1390.53	1662.21	1604.16	1129.24	1146.51	1499.14	1601.91	1305.3	1218.69	1131.36	1537.93	1722.48	10.5053	NA	NA	NA	NA	NA	10.5053	NA	NA	NA	NA	NA	1	arrythmic	0.629799	1	0.844824
ENSMUSG00000073643.12	Wdfy1	973.699	1288.53	864.862	1448.14	992.4	1115.89	1203.76	1060.53	1303.03	1304.27	1229.39	1230.76	1616.22	1127.83	1317.57	862.314	1248.81	1871.81	1492.96	1079.73	993.086	1234.94	1307.35	928.913	1351.73	1147.32	1145.72	1275.13	1420.65	1462.03	986.054	1157.25	1536.95	1039.87	1004.36	1054.42	10.2447	NA	NA	NA	NA	NA	10.2447	NA	NA	NA	NA	NA	1	arrythmic	0.72452	1	0.850579
ENSMUSG00000073647.5	Gm10557	402.18	234.111	187.295	493.384	350.259	585.699	590.946	531.159	429.856	643.936	431.971	448.682	544.649	402.679	604.243	246.767	264.219	513.063	402.878	430.313	264.49	399.354	539.289	212.199	582.803	661.374	513.895	642.195	642.583	727.642	249.902	310.162	547.246	547.207	480.211	466.84	8.81781	-0.362914	0.100006	0.752882	0.042691	10.9729	8.81781	-0.362914	0.100006	0.752882	0.042691	10.9729	4	same rhythms	0.89006	1	0.789132
ENSMUSG00000073650.9	Catip	396.253	265.449	497.158	343.272	577.197	400.036	356.067	329.746	410.113	328.743	276.133	278.089	319.018	142.599	247.58	318.056	285.821	793.508	350.635	198.067	526.984	304.603	490.536	396.249	435.485	421.034	264.757	192.967	273.355	322.772	236.348	332.651	214.435	270.964	250.044	410.498	8.41444	0.278286	0.193709	0.678133	0.0402958	2.32274	8.41444	0.278286	0.193709	0.678133	0.0402958	2.32274	4	same rhythms	0.682718	1	0.780681
ENSMUSG00000073664.12	Nbeal1	789.12	623.068	868.993	1523.2	872.728	1001.05	1368.05	1126.48	1143.29	1437.63	1415.3	945.659	1357.87	851.541	1525.93	869.169	916.457	1667.45	930.337	942.132	462.109	1362.13	958.57	1513.54	1336.64	1498.18	1014.51	1338.42	1472.16	1845.53	786.132	954.849	1463.2	1256.29	1136.18	655.991	10.1441	-0.30551	0.0776256	0.630435	0.0310739	11.0496	10.1441	-0.30551	0.0776256	0.630435	0.0310739	11.0496	4	same rhythms	0.76071	1	0.853
ENSMUSG00000073676.5	Hspe1	5338.41	5856.47	5981.04	4385.27	5753	6088.59	3858.01	5434.57	5189.68	3827.96	5244.71	5132.58	5692.57	5868.42	6954.31	7010.93	7254.38	5169.76	4492.95	4965.69	6281.89	3794.5	4490.58	5562.65	4238.43	4925.22	5867.62	4459.86	4214.42	5184.59	7789.32	7873.06	6203.09	5619.87	6082.67	6539.79	12.4199	0.0605995	-0.226138	0.468234	0.0188501	19.0001	12.4199	0.0605995	-0.226138	0.468234	0.0188501	19.0001	4	same rhythms	0.866316	1	0.848574
ENSMUSG00000073678.5	Pgap1	4418.9	3559.6	3761.05	5423.91	3961.57	3814.7	4989.31	3748.41	4296.77	5184.29	4003.48	3903.38	5845.95	4069.73	5129.33	4129.24	4850.66	5134.97	4449.74	5101.53	4006.28	5426.25	4445.57	3001.1	4582.65	4972.59	4116.63	5768.18	5288.04	4817.96	4195.81	4854.83	5626.73	5857.41	4582.4	3793.75	12.1632	NA	NA	NA	NA	NA	12.1632	NA	NA	NA	NA	NA	1	arrythmic	0.636119	1	0.756768
ENSMUSG00000073680.3	Tmem88b	875.483	742.889	1030.12	679.921	780.785	855.579	705.887	950.917	516.904	621.83	748.203	597.463	801.636	717.045	656.946	741.673	738.649	708.722	855.991	869.39	952.165	840.678	590.293	482.861	578.491	566.641	474.064	402.916	568.896	677.033	662.452	542.549	669.503	751.311	560.769	537.94	9.5444	0.221599	-0.0127252	0.443928	0.0232559	23.7809	9.31755	0.221599	-0.0127252	0.443928	0.0238221	23.7809	4	same rhythms	0.695984	2	0.824996
ENSMUSG00000073684.14	Faap20	1618.88	1601.91	1576.86	1146.81	1318.58	1326.44	1100.68	1154.11	1289.57	1248.65	1531.04	1399.79	1505.79	1366.03	1717.13	1693.1	1502.22	1569.62	1258.87	1518.8	1520.07	1112.21	1504.61	1740.9	1192.19	1287.66	1308.95	1293.65	1358.06	1429.42	1479.93	1343.72	1603.9	1381.22	1735.66	1609.79	10.472	0.0832032	-0.15102	0.344846	0.0164652	19.9235	10.472	0.0832032	-0.15102	0.344846	0.0164652	19.9235	4	same rhythms	0.811684	1	0.856508
ENSMUSG00000073700.4	Klhl21	504.63	534.585	724.391	538.638	570.63	434.489	659.66	545.418	808.56	685.297	633.375	597.463	572.597	648.986	872.66	655.304	658.054	732.636	686.199	592.448	615.813	679.792	706.552	365.935	768.207	691.197	780.214	693.91	637.829	582.563	670.923	868.641	634.572	761.868	413.253	469.523	9.31922	NA	NA	NA	NA	NA	9.31922	NA	NA	NA	NA	NA	1	arrythmic	0.710279	1	0.849395
ENSMUSG00000073702.12	Rpl31	14801.1	15750	17525.8	13864.4	15609.1	19785.5	11369.1	17052.3	15322.3	12255.5	17555	15164	10773.7	13999.8	15342.6	14685.4	13672.1	14167.9	13570.3	13909.4	15721.7	12872.8	14416.1	22092.5	13168.8	15805.4	17076.5	10200.2	13441.1	16621	15392.3	15029.3	13013.6	13022.1	15182.6	17652.7	13.8643	NA	NA	NA	NA	NA	13.8643	NA	NA	NA	NA	NA	1	arrythmic	0.703198	1	0.857048
ENSMUSG00000073705.11	Cenps	234.535	164.062	139.094	126.933	179.508	202.889	93.0771	84.6646	78.0741	96.2696	165.862	267.963	151.329	190.402	150.754	185.075	176.977	0	192.899	176.157	143.723	122.095	120.009	116.926	125.759	154.379	167.133	167.496	128.358	147.328	156.718	211.772	95.0888	226.977	163.209	179.76	7.25089	NA	NA	NA	NA	NA	7.25089	NA	NA	NA	NA	NA	1	arrythmic	0.883426	1	0.85324
ENSMUSG00000073725.9	Lmbrd1	6498.38	5850.94	5971.4	8343.38	7760.42	7577.72	8959.14	8176.81	8765.83	8605.78	8265.78	8031.09	7175.87	6870.66	6472.63	6051.28	6195.84	7178.53	6935.33	6842.07	6102.24	9054.78	7803.57	7684.64	8027.01	8652.25	8362.9	8265.17	8295.73	7910.71	6350.05	6614.6	7121.96	6760.04	7022.17	5987.09	12.8448	-0.144316	0.181172	0.463251	0.0180326	8.56931	12.8448	-0.144316	0.181172	0.463251	0.0180326	8.56931	4	same rhythms	0.922793	1	0.845875
ENSMUSG00000073737.4	Gm10566	530.031	669.153	641.761	395.149	537.064	497.652	449.144	460.753	485.495	426.438	538.597	416.744	448.535	562.293	498.838	664.901	535.084	502.193	517.412	489.909	636.773	516.362	487.536	435.225	413.926	418.402	525.61	487.821	462.723	362.134	591.293	476.019	445.365	418.763	516.828	493.67	8.95845	0.1428	-0.075338	0.32291	0.0180226	22.1457	8.95845	0.1428	-0.075338	0.32291	0.0180226	22.1457	4	same rhythms	0.627339	1	0.751743
ENSMUSG00000073755.5	5730409E04Rik	2297.08	2512.55	2009.29	1890.75	1988.45	1944.67	2056.44	2250.29	2081.97	2128.63	1963.92	1991.03	2135.65	2069.3	1875.24	1778.1	2290.73	2287.04	2061.61	2141.05	2240.68	2123.32	2261.41	1266.7	2168.08	1955.18	2104	2054.71	1989.55	2061.46	2413.46	2196.43	2166.67	2074.46	2317.36	2094.07	11.0293	NA	NA	NA	NA	NA	11.0293	NA	NA	NA	NA	NA	1	arrythmic	0.809866	1	0.856046
ENSMUSG00000073758.11	Sh3d21	193.046	158.532	207.952	129.141	241.533	153.124	162.416	212.107	202.813	95.5564	227.833	216.551	95.4329	107.759	161.785	130.238	103.029	176.094	124.581	139.348	175.661	152.619	184.513	223.026	118.573	104.381	298.34	91.0805	151.336	105.716	45.7448	100.264	97.0294	128.444	0	319.276	7.26441	NA	NA	NA	NA	NA	7.26441	NA	NA	NA	NA	NA	1	arrythmic	0.697517	1	0.805276
ENSMUSG00000073771.12	Btbd19	106.684	136.411	192.804	145.697	153.968	24.8826	136.18	211.216	156.148	158.31	86.5765	188.509	164.281	186.351	204.683	135.722	144.572	132.614	162.759	106.921	114.779	140.537	127.509	244.679	90.5464	135.959	160.885	17.753	95.08	128.209	100.808	153.675	184.356	114.368	160.07	230.737	7.15629	NA	NA	NA	NA	NA	7.15629	NA	NA	NA	NA	NA	1	arrythmic	0.852637	1	0.835576
ENSMUSG00000073775.5	Kti12	596.92	717.081	596.314	607.072	442.202	620.151	532.226	495.51	675.744	628.248	688.055	702.623	550.784	517.73	680.233	434.585	688.796	558.717	477.225	676.582	766.522	737.024	698.301	840.135	619.452	578.922	813.016	585.077	583.95	499.34	745.47	640.939	493.88	614.069	579.601	618.429	9.27489	NA	NA	NA	NA	NA	9.27489	NA	NA	NA	NA	NA	1	arrythmic	0.806984	1	0.714648
ENSMUSG00000073779.8	Lrp8os2	314.124	315.221	309.863	313.47	385.285	267.967	354.817	311.031	201.916	208.941	188.646	206.425	231.766	159.613	209.585	364.667	269.204	134.788	326.522	410.156	570.9	347.209	314.273	365.935	350.688	259.638	253.823	253.173	237.7	169.821	373.582	315.784	207.643	304.395	239.582	379.643	8.02427	0.335834	0.137077	0.725465	0.0452044	1.48025	8.27994	0.335834	0.137077	0.725465	0.0438086	1.48025	4	same rhythms	0.902865	2	0.661199
ENSMUSG00000073791.14	Efcab7	201.513	154.845	168.015	167.773	271.451	298.591	212.391	259.341	192.044	164.728	217.808	213.435	167.689	147.46	123.79	154.915	210.212	145.658	159.745	201.572	372.282	193.318	186.764	359.439	168.158	246.48	255.385	138.936	183.821	208.058	216.017	235.198	214.435	216.42	253.183	174.394	7.69412	NA	NA	NA	NA	NA	7.69412	NA	NA	NA	NA	NA	1	arrythmic	0.392409	1	0.628754
ENSMUSG00000073792.12	Alg6	550.352	276.509	736.785	719.656	502.767	639.292	544.095	511.552	517.802	595.445	635.198	544.494	507.158	261.701	599.341	281.04	480.246	686.982	650.03	609.099	519.998	634.006	543.04	697.226	541.122	534.187	466.254	575.814	549.88	718.645	311.742	776.811	788.849	621.107	655.974	456.108	9.13502	NA	NA	NA	NA	NA	9.13502	NA	NA	NA	NA	NA	1	arrythmic	0.881738	1	0.739662
ENSMUSG00000073795.12	Spef1l	67.7356	116.134	71.6128	64.0185	44.5121	239.256	46.2262	73.0789	69.1	36.3685	81.1085	28.8216	41.5815	29.9781	82.1182	39.7569	52.3452	30.4359	58.2717	70.1121	88.8288	27.9802	51.7538	64.9589	78.3298	21.0517	66.3846	40.1372	34.8627	38.2377	20.331	12.1816	64.0394	22.8736	0	65.7333	5.7595	0.337047	0.476009	1.16651	0.101268	3.64659	5.7595	0.337047	0.476009	1.16651	0.101268	3.64659	4	same rhythms	0.449521	1	0.569639
ENSMUSG00000073805.6	Insyn2a	2769.54	1939.25	2472.02	1980.16	1951.23	1856.63	2575.55	2219.99	2101.72	2922.32	2519.83	2795.69	2869.12	1941.29	2062.76	2829.6	3045.99	2317.48	2889.47	3295.27	2909.39	2801.2	2682.2	1756.06	2472.06	2352.53	2887.34	3843.91	2619.46	2026.6	1932.29	2125.22	2939.99	2729	2691.9	2104.81	11.2914	NA	NA	NA	NA	NA	11.2914	NA	NA	NA	NA	NA	1	arrythmic	0.806757	1	0.668272
ENSMUSG00000073838.11	Tufm	1584.17	2372.45	1687.03	1169.99	1421.47	1358.97	1387.41	1520.4	1464.56	1239.38	1274.04	1325.01	1518.06	1709.56	1420.52	1642.37	1768.94	1569.62	1601.47	1741.41	1749.63	1240.67	1262.34	1061	1413.53	1186.79	1419.85	1509.78	1377.08	1220.23	1659.52	1434.62	1299.22	1390.01	1648.83	1537.35	10.5232	0.135226	-0.126636	0.370528	0.0176053	21.1253	10.5232	0.135226	-0.126636	0.370528	0.0176053	21.1253	4	same rhythms	0.894631	1	0.705275
ENSMUSG00000073856.12	Iqck	555.432	512.464	768.46	559.61	655.276	474.684	488.499	531.159	521.391	561.216	593.277	475.166	531.016	540.417	622.628	400.311	500.188	630.458	612.857	435.572	566.907	550.066	587.293	1199.57	538.248	639.445	549.821	626.757	502.34	598.308	469.307	630.632	564.711	378.295	402.791	689.528	9.15088	NA	NA	NA	NA	NA	9.15088	NA	NA	NA	NA	NA	1	arrythmic	0.719074	1	0.809051
ENSMUSG00000073876.4	Gm13305	45.7215	92.1698	97.779	73.9524	57.6468	40.195	55.5964	63.2756	77.1767	86.286	94.7785	53.7483	48.3981	98.0366	80.8926	95.965	88.9038	78.2638	46.2155	40.3145	67.8692	94.7512	110.258	132.083	39.5242	76.3124	86.6905	68.6963	59.425	78.7248	46.5919	93.7045	64.0394	68.6209	87.8817	170.37	6.26098	NA	NA	NA	NA	NA	6.26098	NA	NA	NA	NA	NA	1	arrythmic	0.871283	1	0.837576
ENSMUSG00000073877.11	Gm13306	225.221	138.255	115.682	172.188	193.372	311.99	126.185	163.982	181.275	157.597	255.173	204.088	131.561	261.701	128.693	165.882	191.932	217.399	132.618	184.044	158.694	113.193	186.764	511.01	145.88	215.78	131.988	115.008	161.636	149.577	194.839	199.591	251.306	114.368	116.129	241.469	7.5327	NA	NA	NA	NA	NA	7.5327	NA	NA	NA	NA	NA	1	arrythmic	0.90388	1	0.856654
ENSMUSG00000073888.14	Ccl27a	2080.33	1966.9	1978.99	1455.87	1921.32	2444.24	1397.41	1777.96	1729.3	1542.45	1817.19	2160.06	1446.49	2099.28	2166.94	2219.53	1503.89	2200.08	1690.88	1766.83	2359.45	1497.58	1796.38	2663.32	1599.65	1780.62	1974.36	1381.65	1366.78	2197.55	2207.61	1802.88	1685.4	1567.72	2019.19	2288.59	10.8738	NA	NA	NA	NA	NA	10.8738	NA	NA	NA	NA	NA	1	arrythmic	0.773943	1	0.85605
ENSMUSG00000073889.11	Il11ra1	986.4	1098.66	1148.56	824.514	912.132	1822.17	840.192	1303.83	1196.24	946.294	995.174	1120.15	855.488	1244.5	1523.48	961.021	1026.96	836.988	690.218	914.963	1027.02	955.779	958.57	1831.84	1028.35	1064.86	1312.85	771.869	995.171	1455.28	906.424	1297.81	1036.27	953.654	1037.84	1286.49	10.0875	NA	NA	NA	NA	NA	10.0875	NA	NA	NA	NA	NA	1	arrythmic	0.890855	1	0.856676
ENSMUSG00000073910.11	Mob3b	104.99	265.449	207.952	111.48	277.288	133.983	164.915	103.38	149.866	124.081	193.202	99.707	235.174	86.6935	137.272	142.577	183.624	241.313	123.576	105.168	128.752	129.091	142.51	54.1324	180.374	146.485	159.323	148.199	232.946	100.093	96.5723	258.625	236.752	235.774	228.074	175.736	7.34309	NA	NA	NA	NA	NA	7.34309	NA	NA	NA	NA	NA	1	arrythmic	0.573369	1	0.854501
ENSMUSG00000073968.5	Trim68	228.608	302.317	158.374	207.508	191.183	80.39	201.146	174.676	268.323	228.908	104.803	196.298	252.215	128.825	142.175	271.444	191.932	219.573	234.091	211.213	189.634	216.211	205.515	75.7854	275.232	261.392	180.41	140.48	196.499	273.287	193.145	293.295	238.692	253.369	206.103	230.737	7.68802	NA	NA	NA	NA	NA	7.68802	NA	NA	NA	NA	NA	1	arrythmic	0.88741	1	0.806568
ENSMUSG00000073982.12	Rhog	723.924	759.479	742.294	483.45	627.547	817.298	596.568	735.245	567.159	501.315	906.775	485.293	601.909	647.366	855.501	707.399	601.554	510.889	666.105	560.021	740.573	636.55	717.052	493.688	510.94	499.101	573.25	559.605	579.196	612.928	745.47	536.927	735.483	424.042	685.268	631.844	9.30549	NA	NA	NA	NA	NA	9.30549	NA	NA	NA	NA	NA	1	arrythmic	0.879994	1	0.720204
ENSMUSG00000073985.3	Gm10602	111.764	29.4943	128.077	101.547	97.7806	15.3124	84.9563	16.9329	74.4844	86.286	77.4632	63.0959	53.8514	61.5767	40.4463	32.9023	59.8231	36.9579	61.2857	41.1909	77.8499	44.514	35.2526	75.7854	33.7752	50.8749	37.4878	38.5934	71.31	77.6001	77.9355	36.5448	67.9206	73.8994	38.7098	158.296	5.97955	NA	NA	NA	NA	NA	5.97955	NA	NA	NA	NA	NA	1	arrythmic	0.816432	1	0.844503
ENSMUSG00000073987.5	Ggh	1819.55	1679.33	2126.35	1760.51	1729.4	1410.65	1583.56	1846.58	1643.14	1799.17	1842.71	1881.97	1548.06	1654.47	1468.32	1446.33	1573.68	1680.5	1711.98	1711.61	1847.44	1366.58	1721.38	2373.17	1639.18	1945.53	1977.48	1527.53	1810.48	1751.06	1751.01	1711.05	1812.51	1550.13	1613.26	1832.48	10.7535	NA	NA	NA	NA	NA	10.7535	NA	NA	NA	NA	NA	1	arrythmic	0.867657	1	0.80102
ENSMUSG00000073988.14	Ttpa	256.549	359.462	453.088	294.706	343.691	342.615	367.311	414.411	444.214	333.734	282.513	274.973	274.71	351.635	289.252	372.893	389.681	150.006	342.597	262.92	307.407	431.786	351.026	381.092	333.441	385.071	481.874	271.698	316.933	538.702	299.882	303.603	229.96	276.243	253.183	104.637	8.3499	NA	NA	NA	NA	NA	8.3499	-0.171035	0.400844	0.871617	0.0521933	7.54049	3	gained rhythms in MCD	0.637855	1	0.839848
ENSMUSG00000074024.6	4632427E13Rik	252.315	211.991	243.759	236.206	174.4	311.99	156.17	172.003	227.94	268.129	305.296	297.563	171.779	257.65	127.467	292.008	192.763	178.268	235.096	205.954	269.481	207.308	346.525	296.646	257.985	240.34	324.113	199.914	193.329	244.047	188.062	175.228	289.148	253.369	174.717	323.3	7.88371	NA	NA	NA	NA	NA	7.88371	NA	NA	NA	NA	NA	1	arrythmic	0.863136	1	0.7949
ENSMUSG00000074030.4	Exoc8	1192.99	1303.28	889.651	1184.34	1085.07	1058.47	1420.52	1058.75	1125.34	1243.66	1003.38	1328.91	1323.79	1307.69	1274.67	1413.43	1427.45	1528.32	1401.53	1236.6	1064.95	1200.61	1367.35	1238.55	1177.82	1186.79	975.463	1498.2	1331.12	1104.4	1271.54	1251.89	1112.93	1495.58	1146.65	792.824	10.2561	NA	NA	NA	NA	NA	10.2561	NA	NA	NA	NA	NA	1	arrythmic	0.735806	1	0.852046
ENSMUSG00000074034.2	Gm5921	431.814	346.559	439.317	334.441	454.607	461.286	327.956	352.026	317.681	305.923	359.976	467.377	271.302	349.205	339.504	324.91	258.403	480.453	274.279	364.583	393.242	277.259	362.276	690.73	324.099	328.056	424.861	257.804	297.917	355.386	360.028	312.036	265.861	255.129	266.784	435.986	8.48169	NA	NA	NA	NA	NA	8.48169	NA	NA	NA	NA	NA	1	arrythmic	0.585573	1	0.814694
ENSMUSG00000074064.7	Mlycd	1770.44	1812.06	1637.45	1628.06	1703.86	1730.3	1625.41	1704.88	1688.91	1513.93	1803.52	1894.43	1518.06	2000.43	1665.65	2164.7	1857.84	1426.14	1712.99	1618.71	2392.39	1650.2	1697.37	1400.95	1547.91	1594.67	1826.75	1712.01	1615.57	1382.18	2215.23	1684.81	1292.43	1571.24	1600.7	1951.88	10.741	NA	NA	NA	NA	NA	10.741	NA	NA	NA	NA	NA	1	arrythmic	0.833658	1	0.842568
ENSMUSG00000074088.7	Snrnp40	1582.47	1351.21	1455.67	1452.56	1234.66	1179.05	1477.36	1570.3	1447.51	1309.27	1433.52	1339.81	1428.08	1543.47	1421.75	1368.19	1793.03	2034.86	1291.02	1443.43	1714.69	1390.74	1515.86	1515.71	1510.54	1304.33	1669.77	1474.27	1533.96	1106.65	1295.25	1189.11	1227.42	1177.11	1286.84	1356.25	10.4803	NA	NA	NA	NA	NA	10.4803	NA	NA	NA	NA	NA	1	arrythmic	0.500046	1	0.708068
ENSMUSG00000074092.6	Gm6181	173.572	140.098	99.1561	102.65	121.861	130.155	100.573	134.572	133.713	87.7123	111.182	123.076	108.384	171.767	139.724	165.882	112.168	210.877	130.609	134.966	133.742	96.023	98.2572	223.026	94.8581	108.767	147.608	98.0273	82.4027	98.9683	120.292	134.935	107.703	107.33	144.377	162.321	6.99477	NA	NA	NA	NA	NA	6.99477	NA	NA	NA	NA	NA	1	arrythmic	0.543679	1	0.819562
ENSMUSG00000074093.5	Svip	3810.97	3310.74	3966.25	4526.55	4159.32	4773.64	3997.32	4759.93	4615.34	4277.93	4604.96	4452.54	4284.25	3874.47	4509.15	3649.41	4320.56	3961.02	4093.08	4112.95	3451.35	4443.13	4255.06	5807.33	4627.93	4406.82	4672.69	4116.38	4530.56	5416.26	3893.39	4399.43	4470.14	3830.45	4606.47	3809.85	12.067	-0.0925048	0.0868515	0.253774	0.0105152	9.12036	12.067	-0.0925048	0.0868515	0.253774	0.0105152	9.12036	4	same rhythms	0.87246	1	0.752054
ENSMUSG00000074102.5	Rbm15b	3150.55	3480.33	3451.18	3248.39	2953.12	2783.03	3431.98	3146.85	3133.73	3686.77	3361.9	3754.59	3615.54	3710.81	3414.65	3147.65	3744.76	3097.94	2922.63	3453.9	2638.91	3245.07	3400	2728.27	3253.92	3190.21	3171.62	3745.88	3847.57	3034.28	3437.63	3487.68	3412.52	2887.36	3292.42	3081.41	11.6839	-0.0894619	-0.0559413	0.211025	0.00903057	14.1345	11.6839	-0.0894619	-0.0559413	0.211025	0.00903057	14.1345	4	same rhythms	0.80961	1	0.744152
ENSMUSG00000074108.2	Rpl10-ps2	97.3699	106.917	110.173	123.622	147.401	128.241	121.812	124.769	136.405	131.212	153.104	127.75	104.295	131.256	128.693	146.689	116.323	119.57	109.511	116.561	165.681	123.367	126.009	164.563	123.603	138.59	171.819	113.465	103.796	141.705	128.763	123.69	135.841	100.292	86.8355	138.174	6.98738	NA	NA	NA	NA	NA	6.98738	NA	NA	NA	NA	NA	1	arrythmic	0.822157	1	0.850744
ENSMUSG00000074129.15	Rpl13a	40884.4	48061	54310	43092.2	49826.5	68614.8	33740.8	50759.5	45493.8	37821.8	50568.9	49864.4	31242.7	42669.4	47754.8	38828.8	39746.6	49162.7	39475	41562.5	49641.3	38250.9	43982.5	72585.1	41607.5	52391.5	55406.9	30769	40373.4	60243.6	45382.2	47987	40860	34065.9	48740.9	61581.3	15.4992	NA	NA	NA	NA	NA	15.4992	NA	NA	NA	NA	NA	1	arrythmic	0.805114	1	0.847253
ENSMUSG00000074136.10	4930513N10Rik	29.6343	44.2415	46.8237	51.8771	17.5129	88.0462	83.7069	82.8821	14.3584	45.6389	98.4238	52.1904	11.5883	81.022	23.2873	61.6918	34.0659	43.4799	80.3747	12.2696	79.8461	62.9555	42.0031	101.769	93.4209	35.9633	78.0995	52.4871	72.8947	38.2377	18.6368	79.6489	55.3067	26.3926	49.1719	14.7564	5.72543	NA	NA	NA	NA	NA	5.72543	NA	NA	NA	NA	NA	1	arrythmic	0.774723	1	0.844349
ENSMUSG00000074158.10	Zfp976	389.48	400.017	740.917	500.007	463.363	534.019	550.966	671.078	516.904	518.429	381.848	534.367	570.552	440.76	507.417	459.261	427.07	456.539	475.215	425.055	432.167	429.242	502.537	359.439	598.612	527.17	449.853	546.483	627.528	686.03	520.135	481.641	619.047	499.701	522.059	482.938	8.98136	NA	NA	NA	NA	NA	8.98136	-0.225286	-0.0726411	0.473415	0.0263554	13.1914	3	gained rhythms in MCD	0.574239	1	0.85618
ENSMUSG00000074165.11	Zfp788	1854.26	1329.09	2025.82	2601.58	2246.76	2522.72	2426.88	2359.91	2292.86	2142.89	2539.88	2211.47	1868.44	2241.88	1772.28	2307.27	2112.09	2310.96	1780.3	1986.8	1902.33	2468.62	2644.69	2773.75	2472.78	2675.32	2111.81	2376.58	2585.38	2913.94	1969.57	2274.21	1968.73	2141.32	1475.16	2248.35	11.1098	-0.118068	0.151668	0.384412	0.0173006	8.52663	11.1098	-0.118068	0.151668	0.384412	0.0173006	8.52663	4	same rhythms	0.797602	1	0.816956
ENSMUSG00000074166.8	AW146154	375.086	293.1	531.587	321.196	415.932	239.256	297.347	458.971	351.782	347.283	400.986	322.49	349.693	403.489	437.555	286.524	462.798	347.839	339.583	389.122	200.613	374.553	422.281	480.696	362.904	386.825	311.617	333.447	420.729	498.215	436.27	450.719	319.227	453.953	459.286	539.281	8.58478	NA	NA	NA	NA	NA	8.58478	NA	NA	NA	NA	NA	1	arrythmic	0.871642	1	0.784748
ENSMUSG00000074170.6	Plekhf1	132.084	248.859	184.541	69.5373	134.266	74.6479	96.8252	121.204	159.738	253.153	212.34	239.92	146.558	232.533	133.595	264.589	152.05	293.489	147.689	129.707	69.8653	117.008	156.011	311.803	178.937	189.465	120.273	304.116	280.486	373.38	319.366	202.402	174.653	226.977	215.519	97.9291	7.51911	-0.304764	-0.296896	0.850948	0.0565857	14.95	7.51911	-0.304764	-0.296896	0.850948	0.0565857	14.95	4	same rhythms	0.505842	1	0.763918
ENSMUSG00000074171.3	Gm6658	244.695	132.725	126.7	94.924	116.753	128.241	158.044	161.308	176.788	115.523	144.902	140.213	175.869	185.54	106.631	131.609	246.77	54.3499	203.951	127.955	162.686	122.095	120.009	21.653	71.1436	117.539	175.724	162.092	134.697	85.4726	230.418	253.002	146.514	102.052	199.826	356.838	7.21148	NA	NA	NA	NA	NA	7.21148	0.0605121	-0.588381	1.18297	0.0820199	18.3915	3	gained rhythms in MCD	0.667135	1	0.856533
ENSMUSG00000074178.4	Gm10638	184.58	239.642	170.769	97.1315	145.211	47.8512	101.198	148.831	157.943	236.752	141.256	133.981	123.381	185.54	224.293	94.5941	215.197	30.4359	148.693	113.932	337.35	119.552	92.2567	45.4712	168.158	117.539	274.91	149.743	138.658	183.316	91.4895	190.22	214.435	112.609	159.024	297.812	7.28996	NA	NA	NA	NA	NA	7.28996	NA	NA	NA	NA	NA	1	arrythmic	0.871868	1	0.830914
ENSMUSG00000074182.9	Znhit6	704.45	706.021	798.758	681.024	588.873	679.487	599.691	663.057	748.434	690.288	626.996	684.707	766.871	766.468	704.746	834.896	741.142	691.33	709.307	628.38	694.661	597.759	660.798	980.88	594.301	654.357	588.87	733.275	691.707	539.827	566.727	669.05	781.087	696.766	466.61	425.254	9.40212	NA	NA	NA	NA	NA	9.40212	NA	NA	NA	NA	NA	1	arrythmic	0.838126	1	0.62649
ENSMUSG00000074194.5	Zfp791	328.518	368.679	436.562	359.828	317.422	296.677	297.972	377.871	323.065	217.498	387.316	299.121	299.25	302.212	378.724	304.346	263.388	197.833	367.714	323.392	305.411	335.127	384.028	571.639	352.125	308.758	359.258	334.219	343.081	298.029	279.551	316.721	301.761	286.8	273.061	234.762	8.34097	0.0450961	0.175637	0.362668	0.0217402	5.04	8.34097	0.0450961	0.175637	0.362668	0.0217402	5.04	4	same rhythms	0.352564	1	0.843957
ENSMUSG00000074211.5	Sdhaf1	1721.33	1946.63	1191.25	1153.44	1494.44	1697.76	1166.27	1606.84	1294.06	1297.86	1648.6	1475.35	1259.71	1443	1414.39	1723.26	1729.88	1902.25	1441.72	1687.95	1754.62	1157.36	1158.83	1717.08	1363.94	1385.9	1358.93	1322.21	1346.18	1421.54	1676.46	1652.01	1508.81	1495.58	1998.26	1635.28	10.5513	0.108025	-0.132697	0.342215	0.0162167	20.6099	10.5513	0.108025	-0.132697	0.342215	0.0162167	20.6099	4	same rhythms	0.829408	1	0.856624
ENSMUSG00000074212.8	Dnajb14	4648.36	4009.39	4320.18	5776.01	4323.51	4310.44	5705.81	4734.09	4992.25	5765.48	4772.64	4227.42	5877.3	4615.01	5352.39	4338.99	4902.17	4493.65	4591.41	5154.12	4433.45	5358.85	4507.83	4679.21	5240.19	4726.11	4197.85	5937.21	5883.08	5018.14	4279.68	4676.79	4967.9	5486.15	4239.25	3736.06	12.2411	NA	NA	NA	NA	NA	12.2411	NA	NA	NA	NA	NA	1	arrythmic	0.476787	1	0.857101
ENSMUSG00000074215.3	Gm10643	287.876	427.668	282.32	420.535	437.824	558.902	327.331	387.675	407.421	338.726	414.656	336.511	280.845	284.387	236.55	231.687	219.351	350.013	349.63	271.685	400.229	369.466	321.023	320.464	349.25	255.252	481.093	230.017	192.537	283.409	334.615	259.562	119.346	228.736	241.675	244.152	8.40898	0.0841607	0.350344	0.720621	0.0428483	5.09948	8.16843	0.0841607	0.350344	0.720621	0.0441101	5.09948	4	same rhythms	0.939375	2	0.623309
ENSMUSG00000074218.4	Cox7a1	91.4431	153.002	206.575	57.3959	144.482	269.881	58.7198	118.53	80.7663	66.319	44.6552	66.9907	38.1732	145.84	53.9284	250.88	30.7424	221.747	77.3607	100.786	94.8172	73.1301	89.2565	151.571	96.2954	48.2435	80.4425	67.9245	41.9937	59.6059	50.8275	63.7191	36.8712	119.647	220.75	0	6.5584	0.666043	0.0492038	1.33572	0.101832	0.281669	6.5584	0.666043	0.0492038	1.33572	0.101832	0.281669	4	same rhythms	0.570795	1	0.640854
ENSMUSG00000074219.4	Gm10644	65.1955	130.881	92.2703	45.2545	45.9715	36.3669	26.2365	50.7987	28.7169	45.6389	61.9705	39.727	58.6231	73.73	63.7336	58.95	101.367	167.398	86.4028	85.8874	28.9442	40.6985	17.2513	0	14.3724	50.8749	91.3764	59.4339	50.7094	87.7219	56.7574	40.293	87.3264	109.09	54.403	97.9291	5.8944	0.204821	-0.609042	1.28512	0.109012	19.2392	5.8944	0.204821	-0.609042	1.28512	0.109012	19.2392	4	same rhythms	0.64755	1	0.846155
ENSMUSG00000074220.11	Zfp382	99.91	121.664	92.2703	204.197	114.564	114.843	202.396	90.0118	128.329	239.604	103.892	102.823	176.551	119.102	210.811	109.674	104.69	260.879	152.712	77.1233	78.848	183.143	85.5062	95.2731	174.625	135.959	179.629	226.929	269.393	275.537	185.52	96.5157	264.89	147.799	182.041	72.4407	7.21711	NA	NA	NA	NA	NA	7.21711	-0.591023	-0.0842064	1.19398	0.082719	12.5406	3	gained rhythms in MCD	0.618201	1	0.839583
ENSMUSG00000074221.13	Zfp568	328.518	151.158	214.838	302.432	237.884	89.9602	361.064	200.521	256.657	313.767	364.533	310.027	288.344	220.38	231.647	217.978	294.13	395.667	395.845	181.415	133.742	333.219	369.777	333.456	444.108	282.444	178.067	320.326	449.253	454.354	199.074	315.784	269.742	381.814	474.98	248.177	8.19436	NA	NA	NA	NA	NA	8.19436	NA	NA	NA	NA	NA	1	arrythmic	0.838859	1	0.603024
ENSMUSG00000074227.13	Spint2	5139.44	5056.44	4922	4921.7	5738.41	4143.91	4710.7	5243.86	5019.17	4539.64	5550.92	4637.94	4312.2	5043.62	3496.77	4979.22	4946.21	4028.41	5343.91	4837.74	6331.8	4740.74	5215.13	6376.8	4435.34	4926.1	5083.5	4847.34	4424.39	3301.94	5767.23	4618.7	4022.84	4126.05	3969.32	4206.93	12.2279	0.076082	0.101458	0.253631	0.010371	3.54228	12.2279	0.076082	0.101458	0.253631	0.010371	3.54228	4	same rhythms	0.428077	1	0.857103
ENSMUSG00000074238.7	Ap1ar	7081.76	5790.11	6752.26	7971.41	6827.86	7170.02	6787.13	6888.13	7288.71	7995.36	7007.23	6931.98	7785.28	6805.04	7134.48	6236.36	7354.92	6958.96	7069.96	6780.72	5275.83	6697.45	7489.3	6454.75	6434.54	7049.69	7591.27	7185.33	7989.89	7626.18	6858.33	6832.94	7188.91	6892	8364.45	7311.15	12.7837	NA	NA	NA	NA	NA	12.7837	NA	NA	NA	NA	NA	1	arrythmic	0.701111	1	0.856741
ENSMUSG00000074243.5	Josd1-ps	52.4951	57.1453	30.2977	77.2637	50.3497	66.9917	91.8277	75.7525	64.613	72.0239	69.2612	65.4327	66.1213	39.7008	82.1182	90.4813	63.9775	15.218	84.3934	56.9661	61.8807	87.7561	42.7531	77.9507	83.3602	98.2412	121.054	59.4339	68.933	95.5943	22.8724	67.4673	65.98	107.33	59.634	140.857	6.13701	NA	NA	NA	NA	NA	6.13701	NA	NA	NA	NA	NA	1	arrythmic	0.863454	1	0.661248
ENSMUSG00000074247.11	Dda1	3944.75	4092.34	3944.21	3387.46	3823.66	4656.88	3625.63	3981.91	4055.36	3795.16	4387.15	4517.98	4023.18	4180.73	3852.2	4280.04	3997.35	3750.14	3411.91	3749.25	4302.71	3646.33	3827.53	4365.24	3591.67	4000.7	4176.76	3945.02	3740.61	3846.27	4477.06	3875.62	4081.06	3480.31	3878.3	3801.8	11.9506	NA	NA	NA	NA	NA	11.9506	NA	NA	NA	NA	NA	1	arrythmic	0.894023	1	0.780956
ENSMUSG00000074250.12	Gm10653	88.0563	62.6755	111.551	87.1976	127.699	116.757	72.4627	88.2294	71.7922	72.0239	82.9312	81.012	43.6265	75.3504	73.5387	106.932	69.7936	65.2198	90.4216	60.4717	96.8134	72.4942	80.2559	114.761	76.1739	92.9783	118.711	60.2058	99.0417	83.2233	79.6298	66.5302	66.9503	36.9497	68.0037	159.638	6.39046	NA	NA	NA	NA	NA	6.39046	NA	NA	NA	NA	NA	1	arrythmic	0.732996	1	0.855525
ENSMUSG00000074252.3	Gm10654	68.5823	51.6151	139.094	66.226	21.1615	97.6164	23.1131	65.058	87.9455	38.5078	102.069	87.2437	49.0798	53.4745	62.5079	38.386	33.2351	132.614	45.2108	45.5729	87.8307	65.4991	42.7531	17.3224	92.7023	50.8749	56.2317	64.0651	90.326	92.2204	98.2665	47.7893	105.762	66.8614	68.0037	41.5863	6.05673	NA	NA	NA	NA	NA	6.05673	NA	NA	NA	NA	NA	1	arrythmic	0.830788	1	0.856027
ENSMUSG00000074259.11	Gramd2	112.61	110.604	118.437	102.65	219.641	0	64.3419	112.292	112.175	80.5812	32.8079	120.739	77.028	142.599	82.1182	137.093	93.0581	243.487	84.3934	96.4042	52.898	80.1252	144.761	0	171.032	85.0839	35.9258	74.8713	170.352	115.838	90.6424	118.068	18.4356	72.1399	163.209	103.295	6.65969	NA	NA	NA	NA	NA	6.65969	NA	NA	NA	NA	NA	1	arrythmic	0.891607	1	0.82648
ENSMUSG00000074264.13	Amy1	990.633	1310.65	1845.41	1066.24	1348.5	2247.09	664.033	960.72	1537.25	971.253	1763.43	1371.75	1148.6	989.278	1533.28	818.445	657.223	1439.18	1125.25	1252.38	1000.07	1355.13	1209.84	2336.36	1208	1092.06	928.603	820.497	948.423	2530.44	1302.03	1545.19	1817.36	1375.94	1372.63	2359.69	10.3881	NA	NA	NA	NA	NA	10.3881	NA	NA	NA	NA	NA	1	arrythmic	0.897399	1	0.77862
ENSMUSG00000074272.11	Ceacam1	66.0422	219.364	123.945	69.5373	33.5665	47.8512	67.4653	90.0118	62.8182	72.737	66.5272	105.16	63.3947	67.2482	52.7028	275.557	48.1908	358.709	111.52	83.2582	34.9327	112.557	100.507	45.4712	53.178	94.7326	30.4588	94.168	110.134	130.458	111.821	65.5932	90.2373	95.0135	69.0499	22.8054	6.47283	0.453962	-0.598242	1.50196	0.116021	20.4795	6.47283	NA	NA	NA	NA	NA	2	lost rhythms in MCD	0.752241	1	0.784016
ENSMUSG00000074274.8	D930028M14Rik	1488.49	1607.44	1514.89	979.041	1324.42	2850.02	1014.48	1220.06	1188.16	688.149	1061.7	913.722	903.204	1215.33	1434.01	1240.69	1164.06	1165.26	1309.1	1219.95	1075.93	1015.55	933.818	1745.23	1064.28	1272.75	1124.63	680.788	770.148	1182	1065.68	1478.66	932.452	1150.72	1348.57	1710.41	10.2413	0.293256	0.0428633	0.592743	0.0289388	0.554378	10.2413	0.293256	0.0428633	0.592743	0.0289388	0.554378	4	same rhythms	0.595092	1	0.791962
ENSMUSG00000074280.7	Gm6166	75.3559	136.411	72.9899	65.1223	32.1071	80.39	46.2262	76.6437	39.4857	62.0404	70.1725	40.506	33.4015	81.022	85.7952	64.4337	85.5803	117.396	45.2108	80.629	105.796	36.883	46.5034	69.2895	50.3035	37.7176	34.3638	34.7341	35.655	78.7248	56.7574	46.8523	33.9603	58.0638	26.1553	48.2938	6.11993	NA	NA	NA	NA	NA	5.67755	NA	NA	NA	NA	NA	1	arrythmic	0.522789	2	0.670463
ENSMUSG00000074282.11	Zfp94	462.295	608.321	564.639	394.045	564.063	666.089	451.018	458.971	471.137	544.814	453.843	440.892	481.936	603.614	473.099	492.164	547.547	343.491	538.511	582.807	510.017	523.993	404.279	361.605	406.022	472.786	460.006	493.996	499.963	512.836	586.211	564.101	715.107	466.27	461.379	495.012	8.97193	NA	NA	NA	NA	NA	8.97193	NA	NA	NA	NA	NA	1	arrythmic	0.631816	1	0.856552
ENSMUSG00000074283.6	Zfp109	76.2025	130.881	77.1214	227.376	153.238	181.835	183.655	152.396	202.813	196.105	198.67	174.487	176.551	231.723	294.155	130.238	64.8083	230.443	179.838	89.393	128.752	182.507	213.016	0	168.158	188.588	143.703	261.664	177.483	239.548	124.527	228.639	248.395	219.939	105.667	67.0748	7.3927	NA	NA	NA	NA	NA	7.3927	NA	NA	NA	NA	NA	1	arrythmic	0.480001	1	0.8539
ENSMUSG00000074305.10	Peak1	824.681	809.251	855.222	811.269	643.601	267.967	888.917	482.142	591.389	494.897	657.981	491.525	404.908	811.84	772.157	943.199	1069.34	993.515	933.351	788.761	849.363	964.682	692.3	283.654	655.383	636.814	493.589	1099.14	957.931	865.972	693.796	902.375	786.908	1328.43	936.358	799.531	9.56095	0.12076	-0.276753	0.603905	0.0315819	19.5716	9.56095	0.12076	-0.276753	0.603905	0.0315819	19.5716	4	same rhythms	0.657052	1	0.64984
ENSMUSG00000074340.10	Ovgp1	59.2686	81.1094	151.489	54.0846	142.293	84.2181	106.82	73.0789	111.278	75.5894	149.458	119.96	83.8446	58.3358	84.5695	38.386	70.6245	245.661	158.74	131.46	252.513	144.988	97.5071	129.918	107.075	123.679	78.0995	71.0119	60.2174	160.823	59.2988	85.2711	144.574	107.33	144.377	108.661	6.77976	NA	NA	NA	NA	NA	6.77976	NA	NA	NA	NA	NA	1	arrythmic	0.735696	1	0.699246
ENSMUSG00000074358.10	Ccdc61	318.357	505.091	406.265	301.328	345.881	296.677	299.221	421.54	291.656	295.94	253.35	467.377	363.327	454.533	459.617	405.795	433.717	252.183	404.888	390.875	459.115	403.169	285.021	303.142	292.479	343.844	400.651	331.904	365.266	344.14	461.683	517.249	333.781	358.94	306.54	303.178	8.51589	NA	NA	NA	NA	NA	8.51589	NA	NA	NA	NA	NA	1	arrythmic	0.769062	1	0.856691
ENSMUSG00000074364.7	Ehd2	350.532	473.753	356.687	294.706	260.505	250.74	305.468	314.596	277.298	332.308	212.34	241.478	291.07	239.015	296.606	396.199	339.828	356.535	325.518	269.055	319.384	380.277	327.024	257.67	326.254	237.709	281.158	193.739	258.301	221.554	316.825	327.029	264.89	341.345	409.068	313.91	8.24072	0.227293	-0.0752561	0.478856	0.0290542	22.7787	8.24072	0.227293	-0.0752561	0.478856	0.0290542	22.7787	4	same rhythms	0.892899	1	0.835572
ENSMUSG00000074384.5	AI429214	163.412	184.34	247.89	195.367	183.886	187.577	146.175	202.304	208.197	191.826	145.813	175.266	203.817	189.591	167.913	227.574	225.167	206.529	127.595	184.921	122.763	168.517	225.016	227.356	177.5	174.554	152.294	147.427	164.013	168.696	188.062	315.784	256.158	228.736	168.44	210.615	7.5743	NA	NA	NA	NA	NA	7.5743	NA	NA	NA	NA	NA	1	arrythmic	0.779624	1	0.854843
ENSMUSG00000074405.9	Zfp865	1634.97	1601.91	1331.72	1526.51	1282.82	1588.66	1526.09	1487.42	1437.64	1636.58	1526.48	1568.83	1344.92	1553.19	1299.18	1140.61	1190.65	1239.18	1552.24	1518.8	1619.88	1594.24	1764.88	2132.82	1428.62	1392.92	1579.17	1704.29	1711.44	1621.73	1206.31	1053.24	1633.97	1671.53	1719.97	1933.09	10.4921	NA	NA	NA	NA	NA	10.6444	NA	NA	NA	NA	NA	1	arrythmic	0.711461	2	0.710183
ENSMUSG00000074406.6	Zfp628	800.973	665.466	673.435	888.533	791.001	620.151	1018.23	837.734	773.561	764.452	621.528	674.58	612.134	589.84	645.915	588.129	833.369	650.024	936.365	742.312	1054.97	819.693	779.307	705.887	797.671	622.779	936.413	806.603	824.027	598.308	733.611	707.469	551.127	635.183	867.309	708.309	9.54193	0.070182	0.141	0.315002	0.0165062	4.2359	9.54193	0.070182	0.141	0.315002	0.0165062	4.2359	4	same rhythms	0.470083	1	0.764145
ENSMUSG00000074412.5	Gm10689	118.537	147.472	207.952	132.452	146.671	262.225	113.067	139.028	102.304	126.22	169.508	147.224	126.789	123.964	113.985	119.271	124.631	97.8298	106.496	127.955	150.709	143.717	126.009	166.728	127.196	178.062	186.658	94.168	111.719	183.316	187.215	112.445	95.0888	86.216	139.146	367.57	7.17702	NA	NA	NA	NA	NA	7.17702	NA	NA	NA	NA	NA	1	arrythmic	0.871755	1	0.834453
ENSMUSG00000074415.15	Mir100hg	2241.2	2062.76	2455.49	2231.82	2638.62	2293.03	1777.21	2249.4	2530.68	1918.97	2249.17	2376.61	2597.82	2309.94	3004.06	2226.39	1918.49	2187.04	2142.99	2264.62	1766.59	2127.77	1789.63	2048.37	1809.49	1770.97	1631.5	1791.51	1758.19	3281.7	2475.3	2927.33	2969.1	2955.98	2238.89	2306.03	11.1337	NA	NA	NA	NA	NA	11.1337	-0.0418963	-0.290883	0.587769	0.0263959	17.4536	3	gained rhythms in MCD	0.923854	1	0.812294
ENSMUSG00000074457.11	S100a16	2428.32	2250.79	2615.24	2231.82	3070.6	3334.27	2227.6	2619.25	2125.05	1237.96	1747.02	1614.01	1428.77	1925.08	2040.7	2285.34	2161.11	2339.22	2487.6	2239.21	2665.86	1947.17	2255.41	1996.4	1764.94	1656.94	1973.57	1110.72	1373.11	1709.45	2006.84	2130.84	1848.41	2398.21	2200.18	3317.52	11.0319	0.327971	0.208115	0.776857	0.0352097	2.15982	11.0319	0.370073	-0.143461	0.793813	0.0359782	22.5874	5	changed rhythms	0.933735	1	0.703336
ENSMUSG00000074461.3	Gm10699	428.428	447.945	417.282	358.724	527.577	514.879	357.316	372.524	449.599	335.161	571.405	364.554	400.136	543.657	415.494	466.116	579.952	784.812	478.23	539.863	739.574	358.02	340.525	402.745	360.03	374.545	402.213	379.759	397.752	493.717	558.256	705.595	588.968	436.358	585.878	717.7	8.88189	0.132316	-0.284609	0.627726	0.0353374	19.6623	8.88189	0.132316	-0.284609	0.627726	0.0353374	19.6623	4	same rhythms	0.709904	1	0.821319
ENSMUSG00000074466.13	Gm15417	293.803	239.642	373.213	264.904	195.561	401.95	236.128	364.503	526.776	464.233	516.725	496.977	341.513	422.125	348.083	246.767	449.504	41.3059	314.466	233.123	356.313	329.403	316.523	450.382	352.125	488.575	563.098	443.053	460.346	471.224	598.918	416.985	391.028	193.546	309.678	403.79	8.50557	-0.379657	0.0673626	0.771173	0.0453334	11.3292	8.50557	-0.379657	0.0673626	0.771173	0.0453334	11.3292	4	same rhythms	0.820979	1	0.742389
ENSMUSG00000074479.4	Rtraf-ps	381.859	423.981	400.756	391.837	453.147	300.506	266.113	324.399	415.498	276.686	432.882	331.059	305.385	291.679	313.765	433.214	370.571	130.44	468.183	323.392	476.082	334.491	405.03	580.3	362.186	387.702	388.155	321.097	419.937	309.276	398.149	406.678	451.187	429.32	323.279	395.741	8.5426	NA	NA	NA	NA	NA	8.5426	NA	NA	NA	NA	NA	1	arrythmic	0.803547	1	0.53488
ENSMUSG00000074480.5	Mex3a	379.319	302.317	424.168	316.781	191.183	334.958	351.069	238.843	402.037	273.833	315.321	303.016	347.648	308.694	322.345	301.604	357.277	508.715	327.527	217.348	252.513	227.021	316.523	402.745	352.843	263.146	345.981	358.919	268.601	381.253	338.003	320.47	291.088	307.914	268.876	340.74	8.32701	NA	NA	NA	NA	NA	8.32701	NA	NA	NA	NA	NA	1	arrythmic	0.822432	1	0.787924
ENSMUSG00000074482.6	Gm16589	187.12	217.521	385.607	416.12	402.798	407.692	321.709	263.797	339.218	387.218	334.459	366.112	290.389	376.752	243.903	290.637	215.197	404.363	342.597	269.055	224.567	359.291	381.028	158.067	351.406	338.581	394.403	347.341	360.512	366.632	216.864	401.055	265.861	417.004	216.566	295.129	8.3265	NA	NA	NA	NA	NA	8.3265	NA	NA	NA	NA	NA	1	arrythmic	0.767566	1	0.852589
ENSMUSG00000074500.12	Zfp558	182.039	162.219	63.3498	189.848	77.3488	74.6479	120.563	168.438	174.994	131.212	87.4878	95.8122	158.828	114.241	166.688	175.479	36.5586	350.013	132.618	99.0334	172.667	148.804	163.512	188.381	167.439	114.03	97.6244	97.2555	142.62	123.71	99.1137	52.4745	87.3264	172.432	133.915	131.467	7.07509	NA	NA	NA	NA	NA	7.07509	NA	NA	NA	NA	NA	1	arrythmic	0.808828	1	0.833389
ENSMUSG00000074505.7	Fat3	1209.08	899.577	780.855	1476.84	1028.89	983.821	1044.46	885.859	671.257	971.966	724.508	778.961	1294.48	817.512	1154.56	1124.16	1212.25	1541.36	1258.87	1214.69	934.199	1019.37	1082.33	268.497	979.482	750.844	619.329	979.502	988.832	1268.59	944.545	920.179	1277.88	1641.62	1736.71	833.068	10.0041	0.145937	-0.241878	0.564988	0.0282379	20.0736	10.0041	0.145937	-0.241878	0.564988	0.0282379	20.0736	4	same rhythms	0.557582	1	0.857082
ENSMUSG00000074506.5	Gm10705	371.699	433.198	359.441	406.186	372.88	549.332	344.822	494.619	390.37	410.037	428.326	444.008	361.963	395.387	404.463	481.196	326.534	250.009	363.696	377.729	355.315	420.339	357.776	508.845	373.684	396.474	442.043	379.759	373.982	399.247	277.857	350.455	349.306	717.88	535.66	579.526	8.68183	NA	NA	NA	NA	NA	8.68183	NA	NA	NA	NA	NA	1	arrythmic	0.805628	1	0.832782
ENSMUSG00000074513.10	Arfip1	1614.65	1692.24	1224.3	1753.89	1634.54	1607.8	1915.89	1592.58	1814.55	1747.83	1871.87	1533	1812.54	1656.9	1611.72	1773.98	1599.44	1537.01	1513.05	1780.85	1378.34	1545.91	1826.38	2057.03	1744.81	1970.09	1972.01	1843.22	1672.62	1802.8	1586.67	1597.66	1714.51	2012.88	1588.15	1405.89	10.7268	NA	NA	NA	NA	NA	10.7268	NA	NA	NA	NA	NA	1	arrythmic	0.42368	1	0.803864
ENSMUSG00000074516.7	Gm10709	595.227	750.262	600.446	597.138	775.677	794.33	544.72	660.384	612.926	505.593	655.247	630.18	474.438	644.935	692.49	701.916	631.466	626.11	563.628	588.066	762.53	571.051	654.798	816.317	668.319	605.236	650.569	490.137	483.324	544.325	655.675	560.353	654.948	638.702	577.508	796.848	9.30529	NA	NA	NA	NA	NA	9.30529	NA	NA	NA	NA	NA	1	arrythmic	0.562396	1	0.848034
ENSMUSG00000074517.3	Gm10710	471.609	457.162	575.657	389.63	501.308	629.722	467.884	363.612	349.09	157.597	235.123	288.216	488.753	401.059	311.314	627.886	560.011	293.489	547.553	630.133	506.025	475.664	571.542	274.993	354.999	339.459	393.622	260.892	229.777	201.31	503.192	265.184	350.276	506.739	473.933	584.892	8.66558	0.512047	-0.0374177	1.02682	0.0592473	23.7214	8.66558	0.512047	-0.0374177	1.02682	0.0592473	23.7214	4	same rhythms	0.966683	1	0.852592
ENSMUSG00000074519.12	Zfp971	447.055	302.317	499.912	495.591	424.689	715.854	375.432	458.08	411.011	481.348	328.079	581.884	509.884	464.256	612.823	226.203	442.026	645.676	429	294.471	356.313	468.669	340.525	885.607	390.93	717.512	530.296	368.953	692.5	807.491	225.335	611.891	681.146	540.169	575.416	853.191	8.98105	NA	NA	NA	NA	NA	8.98105	NA	NA	NA	NA	NA	1	arrythmic	0.890709	1	0.698871
ENSMUSG00000074521.10	Gm14327	126.158	117.977	198.312	174.395	169.292	195.233	124.936	246.864	136.405	165.441	129.409	173.708	137.014	137.737	181.396	104.191	141.249	347.839	149.698	147.235	153.704	165.974	179.263	272.827	105.637	164.905	138.236	123.499	171.936	290.157	105.891	228.639	160.098	195.306	122.407	250.86	7.41265	NA	NA	NA	NA	NA	7.41265	NA	NA	NA	NA	NA	1	arrythmic	0.919492	1	0.849084
ENSMUSG00000074527.12	Gm14296	824.681	702.334	678.944	952.551	880.755	842.181	805.835	832.386	760.998	874.27	994.263	756.371	1043.63	902.585	954.778	708.77	912.302	1093.52	781.644	992.963	553.932	789.805	719.302	714.548	756.709	679.794	712.268	823.584	892.96	1141.51	927.602	1116.96	731.602	839.286	731.301	944.413	9.71627	-0.0920843	-0.11749	0.298553	0.0153636	15.4608	9.71627	-0.0920843	-0.11749	0.298553	0.0153636	15.4608	4	same rhythms	0.44678	1	0.800957
ENSMUSG00000074547.5	Rps8-ps4	216.754	280.196	323.635	285.876	298.45	356.013	247.373	312.813	312.296	248.162	382.759	269.521	175.869	246.307	295.381	286.524	274.189	252.183	243.134	249.774	353.319	260.089	324.774	528.333	264.453	373.668	352.229	188.336	264.639	269.913	286.328	250.191	287.207	216.42	199.826	309.885	8.15858	NA	NA	NA	NA	NA	8.15858	NA	NA	NA	NA	NA	1	arrythmic	0.379852	1	0.846952
ENSMUSG00000074553.5	Eif1-ps1	86.3629	119.821	63.3498	124.726	121.131	149.296	103.697	130.116	101.407	119.089	97.5125	128.529	126.789	123.964	72.3131	100.078	76.4406	73.9158	147.689	97.2806	171.669	112.557	128.259	181.885	155.941	90.3469	159.323	92.6243	111.719	96.719	103.349	63.7191	40.7523	204.103	87.8817	148.906	6.83614	NA	NA	NA	NA	NA	6.83614	NA	NA	NA	NA	NA	1	arrythmic	0.452732	1	0.742519
ENSMUSG00000074555.6	Gm10714	63.5021	90.3264	122.568	90.5089	140.833	250.74	89.9537	47.2339	69.1	70.5977	84.7538	127.75	38.1732	37.2701	84.5695	74.0302	33.2351	0	83.3888	19.2808	70.8634	58.5041	91.5067	147.24	120.729	88.5926	54.6697	23.1561	46.7477	85.4726	67.77	132.123	29.1088	58.0638	42.8946	105.978	6.30238	NA	NA	NA	NA	NA	6.30238	NA	NA	NA	NA	NA	1	arrythmic	0.419843	1	0.825849
ENSMUSG00000074576.5	Mocs3	638.408	492.187	903.423	571.751	587.413	754.135	710.259	643.451	592.286	738.067	744.558	591.232	657.124	669.242	767.254	679.981	687.966	484.801	676.152	678.335	561.917	672.797	645.047	346.448	606.517	614.008	853.628	717.838	742.417	527.456	910.66	669.05	626.81	601.752	691.545	831.727	9.37405	NA	NA	NA	NA	NA	9.37405	NA	NA	NA	NA	NA	1	arrythmic	0.822564	1	0.856465
ENSMUSG00000074578.15	Zfas1	1562.15	1585.32	1937.68	1684.35	2073.82	2074.83	1249.36	2021.25	1782.24	1324.24	1963.92	1771.36	1099.52	1511.87	1516.12	1479.23	1275.4	1682.67	1509.04	1765.07	2227.71	1748.76	1746.88	3408.18	1737.63	1809.57	1947.8	1275.13	1755.02	2321.26	1629.87	1529.26	1361.32	1451.6	1947	1875.41	10.7562	0.0802679	0.196248	0.424057	0.0197121	4.51699	10.7562	0.0802679	0.196248	0.424057	0.0197121	4.51699	4	same rhythms	0.78867	1	0.552443
ENSMUSG00000074579.15	Lekr1	83.8228	73.7359	150.111	198.678	126.969	168.436	97.4498	125.66	84.3559	225.342	103.892	213.435	119.973	70.4891	140.949	115.158	132.94	56.5239	105.492	65.7301	82.8403	121.46	112.508	58.463	171.751	186.834	115.587	142.796	158.467	276.661	142.317	118.068	104.792	107.33	57.5416	118.052	6.94875	NA	NA	NA	NA	NA	6.94875	-0.571325	0.129758	1.17175	0.0843137	11.1469	3	gained rhythms in MCD	0.462293	1	0.839143
ENSMUSG00000074580.12	4931440P22Rik	35.5612	84.7962	107.419	73.9524	59.1062	38.281	52.473	69.5141	68.2026	55.6224	49.2119	56.8642	39.5365	41.3212	19.6103	54.8372	63.1466	150.006	106.496	20.1572	144.721	52.1449	89.2565	0	90.5464	84.2068	0	64.837	59.425	53.9827	77.0884	77.7748	65.98	52.7853	66.9575	37.5619	5.97434	NA	NA	NA	NA	NA	5.97434	NA	NA	NA	NA	NA	1	arrythmic	0.885053	1	0.856251
ENSMUSG00000074582.11	Arfgef2	2121.82	1618.5	1604.4	2721.89	1795.81	2048.03	2755.46	1818.95	2095.44	2757.59	2020.42	2251.98	2880.71	1921.84	2398.59	1948.09	2089.65	2302.26	2051.56	2208.53	1518.07	2764.32	2083.65	2607.02	2721.42	2316.56	1906.41	2694.59	2816.75	2514.69	1906.88	2162.7	2613.97	2662.14	2371.76	1921.02	11.1356	NA	NA	NA	NA	NA	11.1356	NA	NA	NA	NA	NA	1	arrythmic	0.41241	1	0.737455
ENSMUSG00000074591.9	Ankub1	81.2827	73.7359	86.7616	90.5089	145.211	78.476	106.195	57.0372	80.7663	65.6059	76.5518	96.5912	121.336	82.6424	205.908	115.158	77.2715	0	92.4309	130.584	45.9115	133.542	101.257	177.554	168.876	280.689	27.3348	60.2058	87.949	142.829	57.6045	128.375	48.5147	110.849	101.482	52.3183	6.63958	NA	NA	NA	NA	NA	6.63958	NA	NA	NA	NA	NA	1	arrythmic	0.797847	1	0.798213
ENSMUSG00000074607.12	Tox2	4898.13	4429.68	4822.84	4103.81	4087.08	2503.57	3881.13	3587.1	3894.73	4243.7	3708.21	3566.86	4974.1	3973.32	4316.72	5172.52	4515.81	3060.98	4666.76	4723.8	5076.22	4568.41	3607.01	2674.14	3675.03	3054.25	3694.11	4815.69	4408.54	3443.65	4144.14	4214.83	4018.96	4435.72	4388.85	4189.49	11.9968	0.082707	-0.141759	0.328244	0.0136805	20.0174	11.9968	0.082707	-0.141759	0.328244	0.0136805	20.0174	4	same rhythms	0.724468	1	0.857141
ENSMUSG00000074622.5	Mafb	82.1294	84.7962	133.585	143.49	102.889	122.499	109.943	81.9909	73.587	134.777	97.5125	138.655	89.2979	116.672	61.2823	261.847	95.5508	245.661	108.506	97.2806	206.602	120.188	93.7568	62.7936	127.196	125.433	93.7194	114.237	97.457	159.699	60.993	100.264	115.465	279.762	190.41	156.955	6.96157	NA	NA	NA	NA	NA	6.96157	NA	NA	NA	NA	NA	1	arrythmic	0.503832	1	0.842096
ENSMUSG00000074634.13	Tmem267	978.779	1080.23	1549.31	1363.15	1288.66	1937.02	1234.36	1269.08	2345.81	1097.47	1843.62	1177.01	1010.91	1378.18	866.531	730.705	770.222	841.336	846.949	1541.59	945.178	1130.66	1348.6	798.995	1352.45	1092.06	989.521	1679.59	1147.3	1534.01	1069.07	1104.78	1448.65	969.49	1224.07	2029.68	10.2702	-0.153391	0.4396	0.931185	0.0453346	7.28237	10.2702	NA	NA	NA	NA	NA	2	lost rhythms in MCD	0.910049	1	0.857059
ENSMUSG00000074635.4	3110070M22Rik	97.3699	49.7717	96.4018	116.999	70.7815	82.3041	101.823	103.38	78.0741	80.5812	72.9065	55.3063	77.7096	105.329	60.0566	115.158	63.1466	0	51.2389	32.4269	20.9596	64.8632	77.2556	101.769	18.6842	76.3124	56.2317	57.8902	51.5017	28.116	72.0057	66.5302	105.762	65.1019	124.499	206.59	6.2314	NA	NA	NA	NA	NA	6.2314	NA	NA	NA	NA	NA	1	arrythmic	0.805989	1	0.831007
ENSMUSG00000074637.8	Sox2	10188.3	10533.2	9696.64	7889.73	7714.45	7933.73	7835.97	7188.47	7986.89	7460.53	7878.46	8200.13	11001.4	9789.08	10422.9	8820.56	10873.7	9739.5	9602.77	10002.4	9130.4	8209.01	9062.16	8771.62	7170.41	7370.73	8781.51	8569.29	7860.74	7715.03	10728.8	9587.85	10388	9223.35	9797.76	9704.38	13.1226	0.104542	-0.1894	0.432673	0.0164858	19.9265	13.1226	0.104542	-0.1894	0.432673	0.0164858	19.9265	4	same rhythms	0.944376	1	0.85342
ENSMUSG00000074643.13	Cpne1	8.46695	23.9642	71.6128	2167.8	1950.5	3.8281	1993.35	12.4769	1972.49	2075.86	2111.55	1681.78	1175.87	1381.42	1310.22	24.6767	1306.14	34.7839	6.0281	13.146	39.923	1014.28	1393.6	67.1242	2160.9	1801.67	2027.46	1828.56	1220.19	1979.37	118.598	757.133	1952.23	1629.31	1578.73	1.3415	10.0774	NA	NA	NA	NA	NA	10.0774	NA	NA	NA	NA	NA	1	arrythmic	0.438782	1	0.857082
ENSMUSG00000074649.7	BC029722	5694.87	6273.08	5742.79	4830.08	5778.54	5914.41	4770.04	5860.57	5267.76	4849.13	5357.72	5814.17	5110.43	6300.27	5655.13	5500.17	5983.97	4782.79	5518.73	5729.04	6754.98	4892.72	5239.88	5495.52	4995.14	5487.48	5274.84	4367.23	4739.74	4920.3	5972.23	5767.51	5171.67	5253.9	6523.12	6317.1	12.4223	NA	NA	NA	NA	NA	12.4223	0.13303	-0.0898425	0.321052	0.0129224	21.7311	3	gained rhythms in MCD	0.634769	1	0.844729
ENSMUSG00000074652.4	Myh7b	2277.61	2289.5	2761.22	1502.23	1574.71	1190.54	1236.86	963.394	980.861	789.41	848.45	858.415	1614.86	2079.02	1481.81	2299.05	2671.27	2374	2669.45	2074.44	2465.25	1201.24	1207.59	1056.67	632.387	804.35	707.582	874.527	1012.6	924.454	2092.4	1609.84	1663.08	2060.39	2678.3	2468.35	10.5299	0.665247	-0.427394	1.58142	0.0750915	21.8187	10.5299	0.641695	-0.687287	1.88057	0.0892964	20.869	5	changed rhythms	0.547292	1	0.557946
ENSMUSG00000074656.13	Eif2s2	4193.68	4999.29	4742.97	4931.63	4851.81	5030.12	4876.86	4724.28	4788.54	4606.68	5378.68	4976	4644.85	5063.87	4028.7	5796.29	4625.49	4139.29	4425.63	4646.68	5305.77	4573.49	4930.86	5307.14	4771.65	5214.68	4766.41	4788.67	4797.58	4333.24	4417.76	5062.86	4525.45	6538.34	4612.74	4032.53	12.2342	NA	NA	NA	NA	NA	12.2342	NA	NA	NA	NA	NA	1	arrythmic	0.906113	1	0.854577
ENSMUSG00000074657.6	Kif5a	51213.2	44449.8	56998.3	51002.9	51359.6	59396.7	45380.4	56429.4	51707.5	44778.9	44277	55857	47249.5	50010	78809	43613.4	44061.4	66402.5	51090.2	45287.2	41973.1	53545.9	43043.4	56577.1	50352.4	52490.7	43884.9	41220.9	55951.4	82667.7	41433.7	65198.7	55969.5	61303.1	54130.9	58337.6	15.6857	NA	NA	NA	NA	NA	15.6857	NA	NA	NA	NA	NA	1	arrythmic	0.83551	1	0.854697
ENSMUSG00000074671.7	Tspyl3	2448.64	2210.23	1988.63	2384.14	2313.9	2099.71	2468.73	2464.18	2465.17	2401.75	2182.64	2082.94	2284.25	2194.08	2061.54	2411.46	2533.34	2810.97	2330.87	2393.45	2250.66	2360.51	2306.42	1600.15	2384.39	2184.99	1825.97	2448.37	2244.68	1658.84	2310.11	2147.71	2182.19	1889.71	2186.58	1435.4	11.1815	NA	NA	NA	NA	NA	11.0505	NA	NA	NA	NA	NA	1	arrythmic	0.91536	2	0.583324
ENSMUSG00000074673.16	Ttll9	164.259	289.413	312.617	167.773	306.476	0	227.383	179.132	227.043	248.162	215.074	277.31	167.689	156.372	94.3747	227.574	163.683	228.269	250.166	90.2694	176.659	234.016	315.023	439.555	197.621	242.095	210.869	128.902	217.099	127.084	207.546	214.583	229.96	158.356	128.684	210.615	7.68955	NA	NA	NA	NA	NA	7.68955	NA	NA	NA	NA	NA	1	arrythmic	0.86248	1	0.854644
ENSMUSG00000074682.5	Zcchc3	1384.35	1222.17	1210.53	1387.44	1266.04	1448.93	1385.54	1082.82	1244.7	1516.07	1234.85	1258.02	1246.76	1279.34	1415.62	1150.21	1361.81	1669.63	1386.46	1181.39	1227.63	1293.45	1323.85	1286.19	1338.79	1199.95	1650.24	1484.3	1369.15	1192.12	1595.14	1304.37	1191.52	1226.38	1262.78	1458.21	10.3729	NA	NA	NA	NA	NA	10.3729	NA	NA	NA	NA	NA	1	arrythmic	0.896525	1	0.85307
ENSMUSG00000074695.4	Il22	254.855	285.726	420.036	86.0938	148.86	264.139	8.7455	62.3844	47.5624	146.9	146.724	210.32	524.881	512.869	681.459	690.948	656.392	728.288	187.876	196.314	204.606	43.2422	56.2541	257.67	36.6497	46.4892	24.9918	168.267	161.636	426.238	641.274	663.428	813.106	556.005	734.44	660.016	7.8726	0.399632	-1.72907	3.54931	0.225422	18.8676	7.8726	0.399632	-1.72907	3.54931	0.225422	18.8676	4	same rhythms	0.833638	1	0.85086
ENSMUSG00000074698.11	Csnk2a1	4571.31	4750.43	4471.67	4600.5	4830.65	4151.57	4678.22	4202.04	4932.13	4808.49	4186.66	4456.44	5278.12	4790.02	4496.89	5043.65	5155.59	4595.82	4405.54	4609.87	4355.6	4608.47	4298.56	3919.19	4437.49	4862.06	4519.62	5177.7	4598.7	4582.91	4716.79	4393.81	4922.3	5352.43	4331.31	3789.72	12.1699	NA	NA	NA	NA	NA	12.1699	NA	NA	NA	NA	NA	1	arrythmic	0.73981	1	0.793291
ENSMUSG00000074704.10	Rad21l	50.8017	0	52.3324	67.3298	95.5915	86.1322	103.697	126.551	74.4844	71.3108	51.9459	93.4754	58.6231	48.6132	0	95.965	59.8231	0	68.3185	76.2469	89.8269	66.771	61.5045	0	94.1395	45.612	70.2896	54.0308	76.064	79.8494	44.8976	110.571	46.5741	73.8994	96.2514	0	5.99217	NA	NA	NA	NA	NA	5.99217	NA	NA	NA	NA	NA	1	arrythmic	0.845385	1	0.856976
ENSMUSG00000074715.4	Ccl28	53.3418	147.472	82.6301	183.225	170.751	191.405	287.977	177.35	261.144	181.129	211.429	191.624	71.5747	153.942	129.918	138.464	30.7424	139.136	47.2201	194.561	96.8134	126.547	105.008	0	204.089	111.399	78.0995	225.386	199.668	146.203	137.234	74.0266	159.128	179.47	193.549	299.153	7.17884	-0.45027	0.538632	1.40409	0.0977937	8.6596	7.17884	NA	NA	NA	NA	NA	2	lost rhythms in MCD	0.498834	1	0.856168
ENSMUSG00000074733.15	Zfp950	950.838	663.623	385.607	964.692	895.349	629.722	779.599	345.788	959.324	906.36	1125.49	1279.83	892.297	829.665	1131.27	801.994	664.701	1315.27	938.375	874.649	272.475	802.523	916.567	998.202	1041.28	1263.98	577.155	1013.46	1054.6	1947.88	1014.01	1165.68	1279.82	964.211	842.2	1012.83	9.84331	-0.297767	-0.123995	0.645104	0.0327686	13.5072	9.84331	-0.297767	-0.123995	0.645104	0.0327686	13.5072	4	same rhythms	0.64526	1	0.692418
ENSMUSG00000074736.11	Syndig1	666.349	918.011	703.733	565.129	690.302	937.883	790.218	769.111	827.406	835.762	1213.89	1038.36	1092.02	1224.24	686.361	1006.26	897.346	1032.65	589.749	531.099	570.9	468.669	526.538	751.358	731.557	843.822	738.04	990.308	1011.81	872.72	1180.89	715.903	994.551	617.588	868.355	554.037	9.77294	-0.289717	-0.191863	0.694975	0.0355561	14.2343	9.52622	-0.289717	-0.191863	0.694975	0.0364769	14.2343	4	same rhythms	0.797485	2	0.922572
ENSMUSG00000074738.3	Fndc10	1776.37	1797.31	1912.89	1474.63	2133.66	1368.54	1904.64	2099.68	1887.24	1755.67	1902.86	1790.05	1666.67	1931.56	1864.21	1900.11	1791.37	945.688	1794.37	1898.29	2306.55	1625.4	1784.38	1827.51	1934.53	1877.11	2197.72	1576.16	1589.42	1433.92	2051.74	1758.83	1670.85	1715.52	2067.31	2448.23	10.8284	NA	NA	NA	NA	NA	10.8284	NA	NA	NA	NA	NA	1	arrythmic	0.823844	1	0.79124
ENSMUSG00000074743.5	Thbd	187.12	162.219	326.389	108.169	110.186	70.8198	168.038	217.454	229.735	118.376	84.7538	200.972	147.921	166.095	226.744	250.88	224.337	247.835	188.881	146.359	212.59	172.969	105.008	179.72	235.708	164.028	190.563	130.446	127.566	164.197	160.107	260.499	204.732	205.863	94.159	356.838	7.50697	NA	NA	NA	NA	NA	7.50697	NA	NA	NA	NA	NA	1	arrythmic	0.713102	1	0.856036
ENSMUSG00000074746.4	Pdzd8	3540.88	2728.23	3306.58	4451.49	3204.14	3763.02	4245.94	3943.59	4031.13	4653.74	3734.64	3798.22	3974.1	3367.27	3489.41	3062.66	3672.47	4224.07	3394.83	3250.57	2767.67	3899.42	3886.03	3817.42	4167.29	4529.62	3644.12	4724.61	4915.64	4334.36	3064.9	3337.76	3834.6	3767.11	3062.26	3498.62	11.8669	-0.167061	0.0956633	0.385023	0.0162225	10.0136	11.8669	-0.167061	0.0956633	0.385023	0.0162225	10.0136	4	same rhythms	0.882578	1	0.8556
ENSMUSG00000074748.4	Atxn7l3b	8336.56	7168.97	7785.13	9095.04	7983.71	8383.53	9502.61	9318.45	8746.99	9294.65	8127.25	8513.27	8406.95	7977.42	8404.25	6842.31	8305.44	7945.95	8859.3	8248.69	7887.8	9108.83	9387.68	8756.46	8889.36	8664.53	8943.18	8931.29	8484.31	8769.94	7791.86	7442.95	7960.29	7235.1	7840.3	7969.82	13.0289	-0.0518617	0.105174	0.234531	0.00900044	7.74987	13.0289	-0.0518617	0.105174	0.234531	0.00900044	7.74987	4	same rhythms	0.840871	1	0.850742
ENSMUSG00000074749.11	Kiz	3148.01	2962.34	3821.64	3687.69	4066.65	3663.49	3286.43	3167.35	3096.04	3084.19	3667.2	3017.7	2845.26	2932.19	2387.56	2910.48	2992.82	3500.13	3123.56	3201.5	3343.56	3157.95	3488.5	3118.03	3175.59	3248.1	3466.06	2859	3312.75	3127.62	3112.34	2902.03	2603.3	2862.72	3102.01	2764.82	11.6281	0.0517611	0.126296	0.272983	0.0117381	4.51429	11.6281	0.0517611	0.126296	0.272983	0.0117381	4.51429	4	same rhythms	0.840566	1	0.741466
ENSMUSG00000074754.5	Smim26	968.619	827.685	1020.48	843.278	1116.45	1018.27	907.658	1237.88	1103.81	747.337	1160.12	1133.39	957.055	981.176	956.003	1139.24	979.603	1245.7	965.501	914.963	1157.77	885.192	1082.33	1123.79	844.381	992.938	1228.51	747.941	941.292	867.097	1147.85	1009.2	1145.92	897.35	1183.26	1258.32	9.99504	NA	NA	NA	NA	NA	9.99504	NA	NA	NA	NA	NA	1	arrythmic	0.870525	1	0.856961
ENSMUSG00000074766.11	Ism1	121.924	64.5189	78.4986	100.443	151.779	0	106.82	64.1668	153.456	126.933	95.6898	92.6964	97.4779	132.876	98.0516	87.7395	90.5655	0	137.642	80.629	113.781	151.983	96.007	255.505	110.668	137.713	167.914	98.0273	121.227	143.954	152.483	171.479	71.8017	103.811	75.3272	65.7333	6.76646	NA	NA	NA	NA	NA	6.76646	NA	NA	NA	NA	NA	1	arrythmic	0.840707	1	0.633871
ENSMUSG00000074771.11	Ankef1	181.193	68.2057	67.4813	97.1315	97.7806	0	164.29	69.5141	114.868	102.688	146.724	121.518	162.236	92.3651	139.724	131.609	107.183	321.751	176.824	158.629	81.8422	102.382	117.759	80.116	160.971	100.873	183.534	82.59	162.428	139.455	52.5218	119.942	196.97	86.216	169.486	160.979	6.97211	NA	NA	NA	NA	NA	6.97211	NA	NA	NA	NA	NA	1	arrythmic	0.761462	1	0.847158
ENSMUSG00000074781.6	Ube2n	8842.88	8977.34	9385.4	9810.28	9367.96	9350.12	9825.57	9897.73	9379.66	9263.27	10070.2	8818.62	9417.86	8801.42	8575.84	9455.3	9658.11	8769.89	9603.77	10041.8	9457.77	9365.11	9272.18	9293.46	9721.52	9682.03	10160	9636.01	9627.65	8588.87	9822.42	9258.95	8329	9594.61	8563.23	8977.29	13.191	NA	NA	NA	NA	NA	13.191	NA	NA	NA	NA	NA	1	arrythmic	0.635784	1	0.846535
ENSMUSG00000074785.6	Plxnc1	5259.67	4398.34	5098.28	7134.75	5001.4	5403.36	6717.79	4879.35	5843.89	6645.45	4951.26	5598.39	6965.92	5123.02	5517.86	5179.37	5842.72	6119.79	5753.82	5428.43	4940.48	6437.36	5668.91	4096.74	6013.43	6246.21	6100.35	7112	6470.99	6158.53	4733.74	5393.63	6221.52	6665.02	6024.08	5268.05	12.4853	NA	NA	NA	NA	NA	12.4853	NA	NA	NA	NA	NA	1	arrythmic	0.704659	1	0.826039
ENSMUSG00000074793.11	Hspa12b	370.006	363.149	165.26	283.668	373.609	252.654	361.689	255.776	358.961	268.842	191.38	287.437	216.769	298.161	416.719	298.863	325.703	280.445	322.504	341.797	317.388	291.885	267.77	389.754	345.657	305.25	222.584	199.914	266.224	235.05	360.875	333.588	137.782	309.674	497.996	253.543	8.22458	NA	NA	NA	NA	NA	8.22458	NA	NA	NA	NA	NA	1	arrythmic	0.769678	1	0.857009
ENSMUSG00000074794.11	Arrdc3	1771.29	2033.27	1747.63	2752.8	2695.53	2335.14	2909.13	3359.85	2962.33	2162.14	2461.51	1816.54	2428.77	1728.2	1751.45	1778.1	1958.38	1569.62	2895.5	2004.33	2076	2676.56	2573.44	2648.16	2425.35	2940.22	2114.15	2255.4	2193.18	2000.73	1542.62	1847.85	1929.91	2220.5	1876.9	2079.32	11.1091	-0.140482	0.345858	0.7466	0.0336031	7.47375	11.1091	0.0860077	0.243908	0.517256	0.0232808	4.70508	5	changed rhythms	0.579777	1	0.853312
ENSMUSG00000074796.11	Slc4a11	45.7215	125.351	84.0073	104.858	66.4032	0	239.252	238.843	183.968	136.204	136.7	212.656	145.194	125.584	155.657	200.156	66.4701	0	75.3513	139.348	82.8403	93.4794	102.757	88.7772	132.945	91.224	203.84	155.918	200.46	115.838	192.297	124.627	203.762	172.432	124.499	215.981	7.0081	-0.524	-0.137563	1.08351	0.0773043	12.9806	7.0081	-0.524	-0.137563	1.08351	0.0773043	12.9806	4	same rhythms	0.329015	1	0.820802
ENSMUSG00000074797.12	Itpa	3159.02	3312.58	3029.77	2591.65	2902.77	4032.9	2594.91	3713.65	2963.22	3049.96	3471.26	3365.11	3075.67	3734.3	3504.12	3329.99	3768.85	3313.17	2818.14	2952.6	3379.49	2733.79	3075.22	3644.2	2536.74	3267.4	3169.28	2691.51	3036.22	3213.09	3751.92	3489.56	3452.31	2560.09	3141.77	4133.15	11.6533	NA	NA	NA	NA	NA	11.6533	NA	NA	NA	NA	NA	1	arrythmic	0.727912	1	0.818347
ENSMUSG00000074800.5	Gm4149	1496.11	2099.63	2207.6	1538.65	1830.1	1579.09	1418.02	2036.41	1842.37	1351.34	1922	1733.97	1237.9	1693.36	1692.62	2225.02	1463.17	1543.54	1423.64	1562.62	1739.65	1603.14	1533.86	2782.41	1648.52	1706.06	2082.91	1336.1	1566.44	2096.33	2096.64	1816.93	1409.84	2860.96	1878.99	1934.44	10.7956	NA	NA	NA	NA	NA	10.7956	NA	NA	NA	NA	NA	1	arrythmic	0.880591	1	0.776494
ENSMUSG00000074807.4	Gm10762	387.786	586.2	362.195	331.13	408.635	643.12	361.064	340.441	370.627	324.464	383.671	358.322	374.915	410.781	518.448	370.151	530.099	586.979	352.644	469.751	712.626	271.535	373.527	679.903	436.922	292.969	502.18	277.101	368.435	382.377	626.026	323.281	415.286	497.941	729.209	609.039	8.77723	0.242411	-0.149388	0.56949	0.0324413	21.8904	8.77723	0.242411	-0.149388	0.56949	0.0324413	21.8904	4	same rhythms	0.694108	1	0.797622
ENSMUSG00000074811.4	Hps6	514.791	392.643	568.771	306.847	410.824	354.099	337.326	400.151	337.424	351.562	333.547	367.67	445.126	377.562	383.627	547.001	415.438	565.239	498.323	271.685	377.273	389.179	303.022	155.901	376.558	442.963	463.13	393.653	385.867	365.508	424.41	408.552	358.038	323.75	512.643	348.789	8.61844	0.219297	-0.191708	0.582556	0.0337971	21.256	8.61844	NA	NA	NA	NA	NA	2	lost rhythms in MCD	0.593907	1	0.77555
ENSMUSG00000074818.14	Pdzd7	67.7356	36.8679	152.866	115.896	41.5932	99.5305	89.329	92.6854	125.636	77.0156	83.8425	70.8855	88.6162	46.1825	113.985	80.8848	37.3894	0	72.3372	80.629	33.9346	85.2125	99.7573	80.116	84.0788	90.3469	0	57.1183	118.85	130.458	46.5919	82.46	81.5047	212.901	84.7431	0	6.31287	NA	NA	NA	NA	NA	6.31287	NA	NA	NA	NA	NA	1	arrythmic	0.901257	1	0.857014
ENSMUSG00000074826.11	Gm10767	144.785	204.617	130.831	121.414	118.942	176.092	105.571	116.748	120.252	106.966	119.384	126.971	129.516	123.153	80.8926	130.238	167.006	145.658	139.651	173.528	121.765	114.465	96.7571	119.091	109.949	115.784	132.769	97.2555	100.626	102.342	209.24	143.368	286.237	121.406	109.852	115.369	7.05241	NA	NA	NA	NA	NA	7.05241	NA	NA	NA	NA	NA	1	arrythmic	0.473667	1	0.853115
ENSMUSG00000074829.11	2010315B03Rik	1131.18	1310.65	1275.26	1535.34	985.833	2212.64	1176.27	1492.77	1341.62	1347.77	1578.43	1513.52	1612.13	1307.69	1702.42	1306.5	1699.97	1258.74	1387.47	1263.77	1028.02	1280.73	1268.34	1227.72	1456.65	1534.14	1483.11	1322.21	1533.96	1538.51	1398.6	1563.93	1934.77	1409.37	1540.02	1711.75	10.4872	NA	NA	NA	NA	NA	10.4872	NA	NA	NA	NA	NA	1	arrythmic	0.527387	1	0.856732
ENSMUSG00000074862.12	BC025920	179.499	245.172	151.489	188.744	97.0509	179.92	95.5758	111.401	116.662	135.49	200.493	110.613	158.828	176.628	107.857	108.303	138.756	308.707	173.81	123.573	124.76	112.557	136.51	129.918	155.222	112.276	134.331	138.165	171.936	186.69	216.017	213.646	208.613	163.634	302.355	385.009	7.34917	0.12456	-0.38266	0.804844	0.0547575	19.202	7.34917	0.12456	-0.38266	0.804844	0.0547575	19.202	4	same rhythms	0.490932	1	0.768666
ENSMUSG00000074863.6	Platr25	564.746	532.742	563.262	708.618	615.872	614.409	664.033	630.974	621.003	627.535	682.587	685.486	721.882	583.358	759.9	629.257	555.025	547.847	748.49	597.706	479.077	651.812	734.304	662.581	620.171	762.247	532.639	602.058	602.966	655.665	665.841	778.685	751.978	659.816	670.621	745.871	9.33384	NA	NA	NA	NA	NA	9.33384	NA	NA	NA	NA	NA	1	arrythmic	0.740089	1	0.752043
ENSMUSG00000074865.12	Zfp934	799.28	763.166	941.983	724.071	807.784	679.487	566.583	769.111	713.435	755.894	774.632	967.47	701.432	714.614	1088.37	873.282	952.184	610.892	841.925	774.739	685.678	848.945	809.309	1169.26	663.288	734.178	217.898	818.953	895.337	933.451	903.883	843.341	803.403	985.325	782.566	951.12	9.64717	NA	NA	NA	NA	NA	9.64717	NA	NA	NA	NA	NA	1	arrythmic	0.79116	1	0.847519
ENSMUSG00000074867.5	Zfp808	327.671	296.787	352.555	269.319	221.831	511.051	234.254	188.936	218.069	328.743	244.237	319.374	218.814	229.292	399.56	249.509	274.189	528.281	261.218	365.459	291.438	286.797	274.52	305.307	197.621	324.547	212.431	250.857	298.71	396.998	182.132	218.332	288.177	353.661	331.649	277.689	8.19229	NA	NA	NA	NA	NA	8.19229	NA	NA	NA	NA	NA	1	arrythmic	0.760257	1	0.834044
ENSMUSG00000074872.4	Ctxn2	1656.14	1815.75	1833.01	1472.43	1962.91	2080.57	1158.78	1641.6	1581.22	1352.77	1400.72	1838.35	1280.85	1686.88	2059.08	1690.36	1854.52	1628.32	1657.73	1646.76	1594.93	1347.5	1467.11	2083.02	1334.48	1350.82	1340.97	1174.01	1175.82	1480.03	2005.99	1895.64	2271.46	1446.32	2098.7	2111.51	10.6826	NA	NA	NA	NA	NA	10.6826	0.139959	-0.242865	0.560615	0.0262397	19.9969	3	gained rhythms in MCD	0.547795	1	0.841665
ENSMUSG00000074884.13	Serf2	4792.29	6029.75	6029.24	4304.69	5270.67	6369.95	4123.5	5524.59	5246.22	4610.24	5437	6160.8	4110.43	5104.38	5400.19	7108.27	5111.55	4367.55	5947.73	4427.58	5186	4125.81	4897.11	7498.42	4357.01	5655.89	5826.22	4538.59	4307.13	5398.27	5563.92	5779.7	5355.05	10354.7	5697.66	6419.05	12.4138	NA	NA	NA	NA	NA	12.4138	NA	NA	NA	NA	NA	1	arrythmic	0.527086	1	0.771077
ENSMUSG00000074886.12	Grk6	2912.63	3154.05	2426.57	2942.64	2894.01	3324.7	3091.53	2787.69	2985.66	3207.56	3492.22	3531.03	2948.88	2769.33	3260.22	3264.18	3255.37	2800.1	2902.53	2771.18	2672.85	2887.69	3213.23	2459.78	3067.8	3022.67	3487.92	3241.85	3130.51	3017.41	3010.68	2771.78	2976.86	2772.99	3232.79	2732.63	11.5564	NA	NA	NA	NA	NA	11.5564	NA	NA	NA	NA	NA	1	arrythmic	0.462824	1	0.784171
ENSMUSG00000074890.5	Lcmt2	521.564	407.391	348.424	655.638	620.25	480.426	564.709	632.756	515.109	564.781	581.429	434.66	625.767	534.745	550.315	696.432	560.841	434.799	646.012	692.357	575.89	641.637	643.547	770.846	477.165	604.359	643.54	551.886	533.241	249.67	649.745	561.29	508.434	457.472	640.281	761.969	9.14206	NA	NA	NA	NA	NA	9.14206	NA	NA	NA	NA	NA	1	arrythmic	0.641796	1	0.73346
ENSMUSG00000074892.10	B3galt5	627.401	420.294	527.456	590.515	704.896	935.969	801.462	349.353	581.517	719.526	578.695	629.401	545.331	601.993	604.243	518.211	461.967	460.887	586.735	822.065	657.732	888.372	499.536	653.92	771.082	604.359	533.42	640.651	610.889	782.749	544.702	877.075	605.463	531.372	332.695	603.673	9.26871	NA	NA	NA	NA	NA	9.26871	NA	NA	NA	NA	NA	1	arrythmic	0.720515	1	0.775293
ENSMUSG00000074896.4	Ifit3	325.131	490.343	450.334	395.149	427.608	1008.7	694.018	853.775	829.2	1232.25	1110.91	1219.07	965.235	1062.2	910.655	638.853	869.927	871.772	497.319	319.01	525.986	643.545	564.041	831.474	1005.35	1171.88	1162.12	788.078	1162.35	1363.06	915.742	3486.75	539.483	492.663	755.364	855.874	9.68475	-0.69502	-0.196178	1.44435	0.0745683	13.0508	9.68475	-0.69502	-0.196178	1.44435	0.0745683	13.0508	4	same rhythms	0.963619	1	0.734516
ENSMUSG00000074903.6	Gm2058	156.639	147.472	74.3671	282.564	107.267	235.428	251.121	145.267	160.635	238.891	129.409	195.519	252.897	173.387	310.088	312.572	225.998	154.354	138.646	248.898	91.823	239.74	140.26	244.679	215.587	225.429	96.8434	227.701	242.454	223.803	93.1838	113.383	207.643	1025.79	115.083	111.344	7.71351	NA	NA	NA	NA	NA	7.71351	NA	NA	NA	NA	NA	1	arrythmic	0.840501	1	0.825219
ENSMUSG00000074909.6	Ranbp6	3043.02	2717.17	2598.72	3336.69	2817.39	2765.8	3320.17	2848.29	2812.46	3119.85	3124.04	2972.52	3336.06	2871.42	2784.67	2817.26	3276.98	2967.5	2544.86	2715.09	2143.87	3299.12	3087.98	2994.61	3394.05	3182.31	2673.35	3562.17	3291.35	3171.48	2722.66	2810.2	2593.6	3033.39	3193.03	2437.5	11.5273	NA	NA	NA	NA	NA	11.5273	-0.125451	0.0863023	0.304539	0.0132095	9.69829	3	gained rhythms in MCD	0.58622	1	0.843061
ENSMUSG00000074916.6	Chst14	102.45	121.664	172.146	128.037	167.103	72.7338	163.666	146.158	183.968	106.253	102.98	157.35	174.506	125.584	42.8976	224.832	155.374	110.874	168.787	170.022	215.584	133.542	105.758	21.653	78.3298	82.4525	157.761	146.655	165.598	91.0958	163.495	81.523	131.96	146.039	177.856	48.2938	7.04226	NA	NA	NA	NA	NA	7.04226	NA	NA	NA	NA	NA	1	arrythmic	0.889006	1	0.840979
ENSMUSG00000074918.5	Inafm2	2837.27	3378.95	3401.61	2602.68	3029.74	2204.98	2345.67	2783.24	2449.91	2651.33	2503.43	2809.71	2747.79	3197.13	2709.9	2761.05	3458.11	3156.64	2731.74	3219.9	2436.3	2618.06	2960.47	2121.99	2303.18	2599.88	2436.71	2730.87	2598.06	2780.11	3008.99	2789.58	3216.52	3019.32	2901.14	2391.89	11.4352	0.0652758	-0.123954	0.280182	0.0122508	19.8515	11.4352	0.0652758	-0.123954	0.280182	0.0122508	19.8515	4	same rhythms	0.734916	1	0.756824
ENSMUSG00000074922.2	Fam122a	1414.83	1434.16	1702.18	1295.82	1330.25	801.986	1225.62	1393.85	1129.83	1246.51	1533.77	1432.51	1388.55	1499.72	1286.93	1480.6	1576.17	1765.28	1354.31	1595.93	1463.18	1101.4	1240.59	1372.8	1284.18	1212.23	1465.15	1418.69	1300.22	1036.92	1532.45	1329.67	1394.31	1166.55	1672.89	1193.93	10.4099	0.0508971	-0.183847	0.381524	0.018325	19.0316	10.4099	NA	NA	NA	NA	NA	2	lost rhythms in MCD	0.362128	1	0.832668
ENSMUSG00000074923.11	Pak6	3271.63	2956.81	2887.92	3277.08	3037.04	2281.55	3377.64	3120.11	3371.54	2530.11	2554.46	2296.38	2708.93	2753.94	2380.2	2434.77	2687.88	2995.76	3391.81	3474.93	3299.64	3386.24	3578.51	2884.18	3011.75	2999.87	3500.42	2432.93	2600.44	2578.8	2401.6	2394.15	2609.12	2588.24	2975.42	2699.09	11.4867	0.126315	0.152227	0.395619	0.0172208	3.35432	11.4867	0.126315	0.152227	0.395619	0.0172208	3.35432	4	same rhythms	0.866892	1	0.796289
ENSMUSG00000074925.5	Ptar1	1623.96	1426.79	1958.33	2216.36	1653.51	1935.1	2260.71	1799.34	1867.5	2390.34	1957.54	1818.87	2324.47	1644.75	2416.97	1309.24	1821.28	2332.7	2056.59	1829.93	1495.12	2254.95	2223.16	2113.33	2198.27	2186.74	1633.84	2361.92	2281.92	2471.96	1674.77	1814.12	2481.04	2206.43	1489.8	1982.73	10.956	NA	NA	NA	NA	NA	10.956	NA	NA	NA	NA	NA	1	arrythmic	0.494885	1	0.77485
ENSMUSG00000074934.4	Grem1	21.1674	46.0849	11.0173	71.7449	91.2132	0	112.442	81.0997	63.7156	59.9011	48.3006	45.9587	57.2597	28.3577	0	53.4662	26.588	128.266	8.03747	33.3033	37.9269	121.46	109.508	110.43	87.6719	49.1206	67.9466	16.9811	11.0927	40.487	42.3563	35.6077	44.6335	43.9877	13.6007	112.686	5.74701	NA	NA	NA	NA	NA	5.74701	NA	NA	NA	NA	NA	1	arrythmic	0.773789	1	0.855795
ENSMUSG00000074968.12	Ano3	104.143	171.436	130.831	81.6788	99.9697	0	147.424	45.4515	84.3559	141.195	29.1626	29.6005	98.1595	149.08	209.585	113.787	143.742	252.183	101.473	177.033	128.752	157.071	123.009	108.265	120.01	53.5064	44.5167	200.686	138.658	58.4812	164.342	113.383	193.088	149.558	177.856	95.2462	6.87115	0.18277	-0.463771	0.996973	0.0725478	19.4339	6.87115	0.18277	-0.463771	0.996973	0.0725478	19.4339	4	same rhythms	0.391085	1	0.798641
ENSMUSG00000074971.5	Fibin	44.8748	73.7359	59.2183	26.4904	75.1597	61.2495	38.7301	21.3889	20.6403	126.933	74.7292	87.2437	68.848	94.7957	116.436	106.932	31.5733	191.312	28.1311	43.8201	41.9192	50.2372	51.0037	28.1489	63.2387	107.013	72.6326	63.2932	74.4794	193.438	119.445	173.353	130.019	49.2663	82.6506	87.1972	6.17403	-0.448233	-0.575723	1.45927	0.118178	15.4732	6.17403	-0.448233	-0.575723	1.45927	0.118178	15.4732	4	same rhythms	0.55031	1	0.840053
ENSMUSG00000074981.14	Dcdc5	60.1153	60.8321	34.4292	50.7733	67.1329	53.5933	28.7352	86.447	80.7663	69.1715	61.0592	43.6218	59.9864	38.8906	22.0616	49.3535	23.2645	39.1319	98.459	109.55	53.8961	56.5963	60.0044	0	72.5808	64.0322	72.6326	54.8027	45.9554	56.232	7.62413	109.634	8.73264	56.3043	40.8022	46.9523	5.755	NA	NA	NA	NA	NA	5.755	NA	NA	NA	NA	NA	1	arrythmic	0.851016	1	0.844431
ENSMUSG00000074994.7	Qser1	833.148	938.289	754.688	1396.27	914.321	1188.62	1206.25	722.768	838.174	1399.83	1002.46	1261.92	1314.25	871.797	1237.9	882.878	861.619	1858.77	1256.86	875.525	630.784	1232.4	960.07	1260.2	1291.36	1158.72	966.091	1493.57	1585.46	1467.65	814.087	886.445	1422.45	1115.53	1091.2	995.389	10.1173	NA	NA	NA	NA	NA	10.1173	NA	NA	NA	NA	NA	1	arrythmic	0.557735	1	0.826569
ENSMUSG00000075000.12	Nrbf2	404.72	599.104	571.525	533.12	513.713	593.355	577.203	679.99	542.031	571.199	584.163	602.137	518.746	651.417	583.407	515.469	772.715	300.011	547.553	627.504	608.826	712.86	675.049	463.374	569.867	543.835	643.54	649.914	560.18	648.917	754.789	537.864	462.83	485.625	692.591	572.818	9.17935	NA	NA	NA	NA	NA	9.17935	NA	NA	NA	NA	NA	1	arrythmic	0.88878	1	0.781794
ENSMUSG00000075012.5	Fjx1	1812.77	1749.38	1939.05	1376.4	1503.92	1866.2	1477.36	1529.31	1395.46	1210.86	987.883	1173.89	1083.84	1375.75	1337.18	1358.59	1358.48	1965.29	1577.35	1564.38	1665.79	1359.58	1425.1	1814.52	1216.63	1268.36	1287.08	1128.47	1005.47	1222.48	1504.49	1735.41	1130.39	1405.85	1550.48	1802.97	10.4874	0.269891	-0.00411042	0.539845	0.0257378	23.9418	10.4874	0.269891	-0.00411042	0.539845	0.0257378	23.9418	4	same rhythms	0.875215	1	0.830811
ENSMUSG00000075020.7	Mir670hg	466.529	525.368	622.48	494.488	749.408	662.261	515.984	407.281	263.836	157.597	201.404	232.909	1245.4	900.154	857.952	622.402	1011.18	202.181	532.482	567.032	471.092	480.751	569.291	344.282	185.405	386.825	325.675	169.039	148.959	266.54	2046.65	1122.58	564.711	462.751	628.773	760.628	9.05522	0.329716	-0.599872	1.36903	0.0755933	19.9197	9.05522	0.329716	-0.599872	1.36903	0.0755933	19.9197	4	same rhythms	0.732791	1	0.849963
ENSMUSG00000075028.13	Prdm11	147.325	114.291	112.928	158.942	143.752	105.273	296.722	195.174	189.352	241.744	136.7	164.361	243.354	146.65	189.975	89.1104	152.05	434.799	229.068	114.809	109.788	228.293	140.26	56.2977	268.046	280.689	210.088	229.245	286.032	366.632	122.833	152.738	243.544	251.61	128.684	211.956	7.58102	NA	NA	NA	NA	NA	7.58102	NA	NA	NA	NA	NA	1	arrythmic	0.399999	1	0.80779
ENSMUSG00000075033.5	Nxpe3	986.4	991.747	954.378	899.57	926.726	1001.05	1141.91	1154.11	748.434	1046.13	925.913	1166.11	1085.89	1043.56	953.552	871.911	798.472	1134.83	1047.89	963.165	570.9	1071.52	1109.33	493.688	994.573	882.417	903.611	1075.21	982.494	835.607	1016.55	943.605	934.393	1036.35	868.355	815.629	9.89919	NA	NA	NA	NA	NA	9.89919	NA	NA	NA	NA	NA	1	arrythmic	0.867614	1	0.726456
ENSMUSG00000075040.10	Zfp408	619.781	554.862	687.207	725.175	737.733	579.956	619.056	655.928	571.646	735.927	735.444	637.19	487.389	453.723	629.982	592.241	670.517	902.208	654.049	496.92	785.486	805.703	722.303	610.614	771.8	568.396	580.279	634.476	579.196	598.308	484.556	446.034	836.393	510.258	682.129	676.114	9.32186	NA	NA	NA	NA	NA	9.32186	NA	NA	NA	NA	NA	1	arrythmic	0.852332	1	0.854855
ENSMUSG00000075053.4	Vdac3-ps1	2068.48	2547.57	2151.14	1858.74	2055.58	1416.4	1888.4	1621.1	1959.93	1879.75	1942.05	1961.42	2304.7	2262.94	1581.08	2525.25	2489.31	1843.55	2167.1	2206.78	2227.71	1802.82	1758.88	2102.5	1996.33	1692.03	1551.84	1821.61	1733.63	1637.47	2059.36	2369.79	2153.08	2275.05	2144.73	2237.61	10.9655	0.11558	-0.158052	0.391609	0.0178564	20.4118	10.9655	0.11558	-0.158052	0.391609	0.0178564	20.4118	4	same rhythms	0.962211	1	0.848911
ENSMUSG00000075054.6	Yae1d1	2004.13	1736.48	1870.2	2151.24	1689.27	1892.99	2064.56	1860.84	2007.49	2052.32	1903.77	1882.75	2325.15	1969.64	2181.65	1835.67	2040.63	1476.14	1930	1975.41	1252.59	2109.33	2281.67	1450.75	2208.33	1956.93	2011.06	2023.07	2174.96	2166.06	1908.57	1865.66	2060.9	2106.13	1888.41	2043.1	10.9325	NA	NA	NA	NA	NA	10.9325	NA	NA	NA	NA	NA	1	arrythmic	0.699346	1	0.85091
ENSMUSG00000075224.11	Lrrc55	1066.84	971.47	921.326	1052.99	759.624	736.908	1122.55	839.516	1010.48	1314.26	1014.31	1138.06	1359.24	1064.63	569.925	1155.69	987.912	967.428	1073	1137.57	528.98	889.644	720.052	952.731	1059.25	871.014	1096.52	1561.49	1177.41	1169.62	1210.54	1192.86	1373.94	1196.47	1274.28	427.937	9.99544	-0.191199	-0.117929	0.449286	0.0224746	14.1111	9.99544	-0.191199	-0.117929	0.449286	0.0224746	14.1111	4	same rhythms	0.383107	1	0.842283
ENSMUSG00000075225.16	Ccdc162	270.942	388.957	125.322	392.941	390.393	350.271	406.666	259.341	283.579	278.112	156.749	267.963	226.312	175.007	182.621	275.557	206.888	0	338.578	206.831	356.313	410.165	402.029	506.68	542.56	421.034	222.584	226.158	201.253	219.305	88.9482	371.07	267.801	235.774	296.078	224.03	8.09816	0.124676	0.484566	1.0007	0.0617853	5.03807	8.09816	0.124676	0.484566	1.0007	0.0617853	5.03807	4	same rhythms	0.769828	1	0.738219
ENSMUSG00000075227.7	Znhit2	1880.51	1489.46	1553.45	1479.05	1776.83	2036.55	1427.39	1733.4	1491.48	1439.05	1383.4	1865.61	1331.29	1720.91	1965.94	1874.06	1879.44	1476.14	1654.71	1600.31	1863.41	1359.58	1551.11	1606.65	1243.22	1502.56	1701.01	1352.31	1549.01	1526.14	2078.85	1668.88	1649.5	1409.37	1741.94	1676.87	10.6672	NA	NA	NA	NA	NA	10.6672	NA	NA	NA	NA	NA	1	arrythmic	0.701011	1	0.809953
ENSMUSG00000075229.12	Ccdc58	455.522	411.077	585.297	306.847	409.365	445.973	300.47	363.612	335.629	333.021	485.74	447.124	369.462	443.19	257.386	618.289	303.27	589.153	320.494	451.347	433.165	272.807	411.78	456.878	369.372	342.09	495.151	367.41	503.924	466.725	371.041	272.68	582.176	856.881	560.769	320.617	8.7328	NA	NA	NA	NA	NA	8.7328	NA	NA	NA	NA	NA	1	arrythmic	0.649637	1	0.834829
ENSMUSG00000075232.7	Amd1	5120.81	6214.09	5410.9	5514.42	5539.93	5476.09	5481.55	5617.27	5720.05	5798.99	5950.08	5822.74	6223.59	6182.79	6309.62	6034.83	6281.42	6332.85	5854.29	6411.75	4651.03	6373.13	6427.22	7509.25	5550.64	5880.44	6522.09	6203.51	5789.58	6103.42	6433.92	6238.85	7207.34	6612.24	5435.06	5500.13	12.549	NA	NA	NA	NA	NA	12.549	NA	NA	NA	NA	NA	1	arrythmic	0.657589	1	0.568996
ENSMUSG00000075254.13	Heg1	468.222	567.766	545.359	662.26	583.765	465.114	797.09	366.286	646.13	228.908	688.055	666.791	434.22	434.278	566.248	592.241	606.54	806.552	343.602	453.976	421.188	743.383	840.811	433.059	669.756	797.333	306.15	562.692	564.934	672.534	579.434	540.675	560.83	612.309	595.294	468.182	9.1387	NA	NA	NA	NA	NA	9.1387	NA	NA	NA	NA	NA	1	arrythmic	0.8791	1	0.856944
ENSMUSG00000075266.6	Cenpw	46.5682	49.7717	0	51.8771	69.3221	0	64.3419	73.0789	54.7416	54.9093	53.7686	90.3595	32.7198	56.7154	66.1849	76.772	42.3747	0	67.3138	52.5841	0	50.8731	40.503	47.6365	39.5242	54.3835	17.1819	59.4339	78.441	93.3451	27.108	45.9152	61.1285	33.4307	47.0795	97.9291	5.6417	NA	NA	NA	NA	NA	5.6417	NA	NA	NA	NA	NA	1	arrythmic	0.851925	1	0.856434
ENSMUSG00000075268.3	Gm10819	1367.41	1436.01	1351	1264.92	1509.76	1190.54	1453	1394.74	1397.26	1116.73	1438.99	1313.33	1325.84	1299.59	1302.86	1391.49	1478.96	1067.43	1362.35	1400.49	1639.84	1151	1475.36	1323	1361.79	1379.76	1549.49	1224.18	1265.36	1161.75	1233.41	1376.52	1357.44	1159.52	1302.53	1329.42	10.3854	NA	NA	NA	NA	NA	10.3854	NA	NA	NA	NA	NA	1	arrythmic	0.813485	1	0.856706
ENSMUSG00000075271.5	Ttc30a1	933.905	901.421	745.048	836.655	767.651	853.665	925.773	857.34	942.273	872.844	822.932	810.899	875.256	796.446	880.013	855.46	1052.72	604.37	799.728	749.323	816.426	770.092	797.308	682.069	909.057	806.105	826.293	806.603	866.021	706.274	936.921	1070.11	1105.16	1082.1	891.371	924.29	9.74243	NA	NA	NA	NA	NA	9.74243	-0.052986	-0.186808	0.388354	0.0199311	16.9443	3	gained rhythms in MCD	0.792644	1	0.855013
ENSMUSG00000075272.5	Ttc30a2	191.353	204.617	191.426	254.97	198.48	126.327	241.126	186.262	209.095	210.367	159.483	197.077	236.537	224.431	148.303	233.058	228.491	141.31	189.885	215.595	281.457	232.109	255.019	132.083	222.773	207.886	244.451	246.226	206.799	160.823	195.686	252.065	222.197	237.534	301.309	186.468	7.71674	NA	NA	NA	NA	NA	7.71674	NA	NA	NA	NA	NA	1	arrythmic	0.9121	1	0.682984
ENSMUSG00000075273.5	Ttc30b	1257.34	1371.49	1368.91	1505.54	1481.3	941.712	1522.34	1377.8	1509.43	1359.18	1476.36	1392.78	1502.39	1545.09	1161.91	1521.73	1507.21	1702.24	1438.71	1282.18	1623.87	1495.03	1662.87	1524.37	1599.65	1525.37	1169.15	1351.54	1422.24	1043.67	1438.42	1434.62	1437.98	1330.19	1445.86	1859.31	10.4849	NA	NA	NA	NA	NA	10.4849	NA	NA	NA	NA	NA	1	arrythmic	0.843713	1	0.841525
ENSMUSG00000075276.6	Gm13653	373.392	647.032	455.843	306.847	337.854	497.652	260.491	366.286	322.168	273.833	351.774	391.818	295.16	300.592	310.088	566.194	268.373	297.837	292.363	332.156	465.103	289.977	342.025	536.994	301.103	343.844	360.039	249.314	344.665	376.754	448.129	338.273	292.058	575.36	342.111	458.791	8.51889	0.215551	-0.0434089	0.439757	0.0258107	23.2409	8.51889	0.215551	-0.0434089	0.439757	0.0258107	23.2409	4	same rhythms	0.389042	1	0.855077
ENSMUSG00000075279.6	Mrpl23-ps1	873.789	1109.72	925.457	766.014	898.268	914.915	656.537	761.981	725.999	745.911	835.691	775.067	697.342	863.694	870.208	1055.62	778.531	369.579	853.981	813.301	781.494	593.944	720.052	755.689	659.695	721.898	812.235	667.667	686.161	709.647	957.252	638.128	719.958	830.489	1051.44	881.362	9.62767	NA	NA	NA	NA	NA	9.62767	NA	NA	NA	NA	NA	1	arrythmic	0.574572	1	0.79869
ENSMUSG00000075284.11	Wipf1	376.779	444.259	344.292	403.979	376.528	551.246	489.123	488.381	320.373	273.12	394.606	429.987	395.365	403.489	504.966	220.72	390.512	234.791	331.546	357.572	366.294	336.399	288.771	731.871	452.732	423.665	348.324	257.804	303.464	427.363	295.647	405.741	430.81	436.358	306.54	609.039	8.61884	NA	NA	NA	NA	NA	8.61884	NA	NA	NA	NA	NA	1	arrythmic	0.855185	1	0.856776
ENSMUSG00000075289.6	Carns1	395.407	468.223	253.399	371.97	288.234	350.271	459.139	415.302	477.418	352.275	340.838	359.88	239.264	234.964	305.186	334.507	280.836	295.663	388.813	417.167	343.338	413.98	416.28	437.39	492.975	361.387	524.829	275.557	309.01	407.119	404.079	404.804	382.296	329.028	417.438	410.498	8.41849	-0.00494662	0.281655	0.563398	0.0334619	6.06708	8.63124	NA	NA	NA	NA	NA	2	lost rhythms in MCD	0.478328	2	0.730595
ENSMUSG00000075302.11	Erich2	281.103	289.413	279.565	315.677	410.095	218.201	280.481	205.869	299.733	260.284	126.675	343.522	93.3879	231.723	288.027	318.056	127.124	550.021	312.457	218.224	372.282	211.759	330.024	638.763	337.752	328.933	266.319	182.933	207.591	233.925	178.743	210.835	259.068	297.357	304.447	429.278	8.13179	0.294851	0.143075	0.655462	0.0403024	1.72565	8.13179	0.294851	0.143075	0.655462	0.0403024	1.72565	4	same rhythms	0.394393	1	0.835408
ENSMUSG00000075316.12	Scn9a	3696.67	3415.81	4241.68	5579.54	3892.25	3416.58	4608.88	3587.99	4016.78	5063.07	4576.71	3932.98	5445.13	4258.52	4879.29	3464.34	4667.03	4604.52	4996.29	4066.5	3624.01	4731.84	4334.57	3276.09	4710.57	5119.07	4050.24	5252.57	5246.04	5033.89	3644.33	4101.45	5267.73	5282.05	4423.38	3840.7	12.1028	NA	NA	NA	NA	NA	12.1028	NA	NA	NA	NA	NA	1	arrythmic	0.542375	1	0.7897
ENSMUSG00000075318.14	Scn2a	6323.96	5648.17	5344.79	8455.96	6533.06	4561.18	8365.07	6282.11	6301.56	8431.79	6509.64	6048.63	8400.82	6698.09	7223.95	5982.74	7319.19	6465.46	7018.72	7144.43	5004.35	8342.56	6585.48	5796.5	7738.84	7825.09	5600.52	8401.02	7889.27	7373.14	5562.22	6839.49	7806.98	8470.28	7593.4	5285.49	12.7452	NA	NA	NA	NA	NA	12.7452	NA	NA	NA	NA	NA	1	arrythmic	0.64244	1	0.807911
ENSMUSG00000075324.14	Fign	110.917	116.134	96.4018	174.395	106.537	88.0462	126.185	98.0326	140.892	136.917	168.596	155.792	193.592	59.9563	125.016	98.7069	80.595	130.44	134.628	203.325	76.8519	153.255	110.258	58.463	187.56	121.047	175.724	175.214	133.904	100.093	110.973	190.22	128.079	285.041	65.9113	0	7.00303	NA	NA	NA	NA	NA	7.00303	NA	NA	NA	NA	NA	1	arrythmic	0.8903	1	0.840689
ENSMUSG00000075327.11	Zbtb2	491.083	495.874	567.393	551.884	528.307	591.441	499.743	404.607	546.518	568.347	508.523	567.084	526.926	584.168	535.607	370.151	550.04	476.105	620.895	531.099	634.776	585.041	644.297	775.176	653.946	601.728	872.372	610.548	575.234	602.807	526.912	427.293	509.404	357.18	625.634	300.495	9.09498	NA	NA	NA	NA	NA	9.09498	-0.0446734	0.337102	0.680098	0.0373887	6.50326	3	gained rhythms in MCD	0.938387	1	0.581303
ENSMUSG00000075334.3	Rprm	1861.88	1777.03	1093.47	1378.61	1474.01	1010.62	1148.78	991.912	744.844	1461.87	1277.69	828.815	1567.83	1400.87	1348.21	1643.74	1778.91	1315.27	1533.15	1358.42	1202.68	1126.2	1172.34	526.167	900.434	842.068	636.511	1415.61	1008.64	806.366	1681.54	1334.35	987.759	1106.73	1667.66	1098.68	10.3691	0.188493	-0.299002	0.706914	0.0340876	20.1485	10.1254	0.188493	-0.299002	0.706914	0.034908	20.1485	4	same rhythms	0.950828	2	0.718825
ENSMUSG00000075359.3	Gm20775	289.57	278.353	366.327	355.413	262.694	285.193	269.236	223.693	283.579	266.702	230.567	233.688	278.8	326.519	328.473	368.78	326.534	191.312	332.55	283.078	363.3	316.685	320.273	329.125	267.327	335.073	276.472	312.607	271.77	313.774	333.767	395.433	347.365	274.483	392.329	321.959	8.16476	NA	NA	NA	NA	NA	8.32838	NA	NA	NA	NA	NA	1	arrythmic	0.618624	2	0.568049
ENSMUSG00000075376.11	Rc3h2	2549.4	2927.31	3332.75	3150.15	2749.53	2792.6	3192.73	2958.8	2956.05	3031.42	3239.78	2983.42	3087.94	2585.41	2886.4	2976.29	2629.72	3674.05	2815.12	2983.27	2501.18	3626.62	3137.48	3635.53	3046.24	2956.89	3109.14	3823.84	3751.7	4118.43	2897.17	3438.96	3348.48	3527.82	2948.22	2406.64	11.5423	NA	NA	NA	NA	NA	11.6505	-0.156444	0.0458058	0.326025	0.0139918	10.912	3	gained rhythms in MCD	0.577871	2	0.524172
ENSMUSG00000075389.4	2810410L24Rik	430.121	462.692	561.885	535.327	694.68	960.852	525.355	507.987	404.729	394.349	435.616	463.482	554.874	547.709	437.555	497.647	566.658	676.112	522.436	442.583	828.403	402.534	541.539	400.58	407.459	393.842	481.874	436.878	343.873	327.27	629.414	352.329	510.375	475.068	590.063	466.84	8.97366	0.226101	-0.0134716	0.453005	0.0252408	23.7727	8.97366	0.226101	-0.0134716	0.453005	0.0252408	23.7727	4	same rhythms	0.5578	1	0.58075
ENSMUSG00000075391.7	Glo1-ps	545.272	449.789	531.587	484.554	504.956	426.833	466.01	318.16	548.313	406.471	454.754	629.401	472.393	535.555	585.859	407.166	657.223	356.535	549.562	595.077	344.336	475.664	519.788	322.629	526.031	485.066	524.048	481.646	495.209	684.905	467.613	611.891	529.78	497.941	574.37	651.967	8.97524	NA	NA	NA	NA	NA	8.97524	NA	NA	NA	NA	NA	1	arrythmic	0.807865	1	0.795054
ENSMUSG00000075415.14	Fnbp1	4767.74	4737.53	3867.09	5217.51	4780.3	4549.69	5465.31	4116.48	5437.36	6251.1	5582.82	5924.78	6796.87	5678.02	5992.18	4894.22	4786.68	5184.98	5403.19	5500.3	4592.15	5655.82	4983.36	4913.06	5580.82	5337.48	4629.74	6283.01	6542.3	6618.5	5215.75	5947.43	6049.78	6107.26	5063.66	5767.09	12.3432	-0.155099	-0.0866533	0.355328	0.0143937	13.9461	12.4393	-0.155099	-0.0866533	0.355328	0.0142825	13.9461	4	same rhythms	0.918956	2	0.575693
ENSMUSG00000075419.5	Dolk	696.83	763.166	725.768	749.458	647.249	687.143	854.56	928.637	753.818	775.148	753.671	761.045	636.674	691.928	550.315	841.751	732.002	650.024	722.368	655.548	594.853	744.655	825.81	1043.67	814.918	729.792	741.164	778.044	709.139	615.178	806.463	535.053	665.622	659.816	822.322	568.794	9.50914	NA	NA	NA	NA	NA	9.50914	NA	NA	NA	NA	NA	1	arrythmic	0.450643	1	0.851859
ENSMUSG00000075437.5	Gm11681	31.3277	23.9642	74.3671	35.3205	43.7824	116.757	54.9717	71.2965	95.1247	35.6554	58.3252	77.8961	22.4949	73.73	0	38.386	0	0	105.492	42.9437	73.8576	54.0527	97.5071	0	73.2995	69.2952	120.273	77.9588	95.08	98.9683	42.3563	66.5302	169.801	121.406	107.76	107.32	5.56809	NA	NA	NA	NA	NA	6.4044	NA	NA	NA	NA	NA	1	arrythmic	0.582777	2	0.639196
ENSMUSG00000075467.5	Dnlz	1646.82	1850.77	1749	1465.8	1671.76	1573.35	1281.22	1600.61	1649.43	1269.33	1491.85	1689.57	1229.04	1775.19	1849.5	1679.39	1434.09	2069.64	1359.34	1614.33	1686.75	1223.5	1587.12	1931.45	1340.95	1572.74	1622.13	1383.19	1343.8	1566.62	1620.55	1815.06	1752.35	1590.6	1692.77	1994.8	10.6457	NA	NA	NA	NA	NA	10.6457	NA	NA	NA	NA	NA	1	arrythmic	0.481679	1	0.854282
ENSMUSG00000075470.3	Alg10b	4434.14	3413.97	4105.34	5457.02	3921.44	3862.55	5687.7	4505.05	4406.25	5853.9	5153.58	5015.73	5234.49	4267.43	4474.83	3957.87	4526.61	4906.71	4202.59	4218.12	3292.65	5361.39	5189.63	4698.7	5616.75	5805.88	5697.36	6042.19	5846.63	5101.36	4324.57	4504.38	5318.18	4477.95	4791.64	4031.19	12.212	-0.19753	0.0771109	0.424096	0.0173638	10.5784	12.212	-0.19753	0.0771109	0.424096	0.0173638	10.5784	4	same rhythms	0.872194	1	0.640106
ENSMUSG00000075478.4	Slitrk1	1950.79	1683.02	1251.85	1596.05	1614.84	1221.16	1620.42	1452.67	1619.81	1646.57	1766.16	1571.16	2083.85	1717.67	1763.7	1830.19	2078.02	2037.03	2083.71	2158.58	1500.11	1669.91	1401.1	1119.46	1425.03	1363.1	1502.63	1804.63	1533.17	1394.55	1788.28	1679.19	1904.69	1982.97	1817.27	1545.4	10.7014	0.0423749	-0.192293	0.393813	0.0184001	18.8285	10.7014	0.0423749	-0.192293	0.393813	0.0184001	18.8285	4	same rhythms	0.927643	1	0.830063
ENSMUSG00000075486.11	Commd6	2489.28	2414.85	2847.98	2082.81	2205.17	3012.71	1947.12	2142.46	2160.95	2189.95	2081.48	2304.95	2214.72	2661.57	2387.56	2640.41	2569.07	2810.97	2295.7	2191.88	2435.31	1899.48	2106.9	2500.92	2014.3	2223.59	2646.01	1872.55	2023.62	2283.02	2887.85	2873.92	2736.23	2319.03	2812.21	2815.8	11.2187	0.0810557	-0.137905	0.319924	0.0142585	20.0297	11.2187	0.0810557	-0.137905	0.319924	0.0142585	20.0297	4	same rhythms	0.829079	1	0.856135
ENSMUSG00000075502.3	Kbtbd6	75.3559	53.4585	13.7717	122.518	57.6468	51.6793	96.2005	102.489	69.9974	103.401	95.6898	59.98	72.938	70.4891	88.2465	19.193	85.5803	13.044	63.2951	63.1009	112.783	85.8484	57.7542	0	106.356	93.8555	64.8226	148.971	64.9714	93.3451	57.6045	37.4818	92.1779	84.4565	51.2643	14.7564	6.14325	NA	NA	NA	NA	NA	6.14325	NA	NA	NA	NA	NA	1	arrythmic	0.635223	1	0.855472
ENSMUSG00000075511.10	1700001L05Rik	28.7876	42.3981	61.9726	91.6127	43.7824	0	75.5861	98.9239	65.5104	57.0486	97.5125	74.7803	37.4915	59.146	0	58.95	14.1249	69.5678	66.3091	48.2021	98.8095	77.5815	120.009	95.2731	66.1132	47.3663	64.0416	34.7341	11.0927	58.4812	16.9425	23.4261	41.7226	26.3926	93.1127	50.9768	5.80863	NA	NA	NA	NA	NA	5.80863	NA	NA	NA	NA	NA	1	arrythmic	0.46823	1	0.852596
ENSMUSG00000075514.5	Gm13375	663.809	711.551	732.654	513.252	725.328	553.16	451.642	544.527	561.774	474.93	390.05	547.61	488.071	781.052	501.289	777.317	592.415	452.191	773.607	712.515	714.623	527.809	544.54	827.144	566.993	499.101	691.962	449.228	606.928	599.433	551.479	575.346	460.89	499.701	760.595	756.603	9.21903	0.221811	-0.0237167	0.44615	0.0241972	23.5931	9.21903	0.221811	-0.0237167	0.44615	0.0241972	23.5931	4	same rhythms	0.852145	1	0.784593
ENSMUSG00000075528.14	Aarsd1	2326.72	2462.78	2640.03	1961.39	2389.79	2195.41	1803.45	2596.97	2005.7	2202.08	2618.26	2001.93	2406.27	2710.19	1538.19	2504.69	2732.75	2052.25	2302.74	2283.03	2971.27	1977.06	2369.42	1725.74	2076.1	2167.45	2997.46	2160.46	2099.68	1839.91	2498.17	2526.27	1517.54	2099.09	2221.11	2511.28	11.1445	NA	NA	NA	NA	NA	11.1445	NA	NA	NA	NA	NA	1	arrythmic	0.849419	1	0.848835
ENSMUSG00000075569.11	Rsph10b	403.874	512.464	389.739	480.139	538.523	365.583	359.19	415.302	367.935	512.724	467.513	381.691	351.738	449.672	437.555	499.018	354.784	673.938	566.642	355.819	559.921	368.83	553.54	959.227	587.833	499.978	238.985	321.097	343.081	377.879	391.372	432.915	530.751	344.864	439.408	605.014	8.83487	NA	NA	NA	NA	NA	8.83487	NA	NA	NA	NA	NA	1	arrythmic	0.609159	1	0.821022
ENSMUSG00000075581.6	Gm16409	482.616	494.03	581.165	448.129	466.282	759.877	354.817	580.175	475.624	394.349	595.099	493.861	339.468	508.818	492.709	440.068	376.387	536.977	436.033	398.763	645.755	434.965	482.285	666.912	460.637	502.609	556.85	351.2	417.56	452.105	493.874	449.782	412.375	380.054	440.455	476.231	8.9068	NA	NA	NA	NA	NA	8.9068	NA	NA	NA	NA	NA	1	arrythmic	0.67657	1	0.830944
ENSMUSG00000075585.4	6330403L08Rik	576.599	739.202	515.061	323.404	375.069	160.78	477.879	312.813	466.65	379.373	233.301	498.535	1004.09	1033.84	946.198	1137.87	1040.26	758.724	540.52	584.56	450.132	381.548	213.016	422.233	283.137	323.67	341.295	585.077	349.419	582.563	846.278	1020.44	812.136	746.032	978.207	892.094	9.08565	0.073173	-0.84078	1.68792	0.0928891	18.3316	9.08565	0.073173	-0.84078	1.68792	0.0928891	18.3316	4	same rhythms	0.969124	1	0.834679
ENSMUSG00000075590.5	Nrbp2	3042.18	3264.65	3850.56	2950.37	3881.31	4425.28	2781.69	2980.19	3558.2	2903.06	3217.91	3135.32	3449.22	3376.19	3896.33	3487.64	2909.73	2739.23	3355.64	2903.52	2952.31	3292.76	3213.98	4187.69	3164.09	3306.87	2757.69	3308.23	3260.45	4447.95	3202.13	3890.61	3143.75	3165.36	3493.3	4204.25	11.7159	NA	NA	NA	NA	NA	11.7159	NA	NA	NA	NA	NA	1	arrythmic	0.897415	1	0.840781
ENSMUSG00000075592.11	Nynrin	2664.55	2433.28	2225.5	2495.62	2464.22	2076.74	2925.99	2127.31	2430.17	2778.98	2327.54	2055.68	2769.6	2565.97	2462.32	2201.71	2484.32	2445.74	2746.81	2644.1	2447.28	2580.54	2491.68	2425.13	2349.18	2472.7	2105.56	2637.48	2774.75	2272.9	2505.8	2162.7	2715.85	3047.47	2444.99	2633.35	11.278	NA	NA	NA	NA	NA	11.278	NA	NA	NA	NA	NA	1	arrythmic	0.839933	1	0.791626
ENSMUSG00000075595.10	Zfp652	1897.44	1458.13	2152.51	2108.2	1478.38	1684.36	2072.68	1657.64	1810.96	2288.36	1767.98	2169.41	2225.63	1709.56	2169.39	1693.1	1922.65	1997.9	1923.97	1914.06	1383.33	2064.81	1902.89	1890.3	1915.85	1777.11	1830.65	2067.06	2228.83	2414.6	1531.6	2089.61	2312.21	2287.36	2238.89	2014.93	10.9262	NA	NA	NA	NA	NA	10.9262	NA	NA	NA	NA	NA	1	arrythmic	0.558594	1	0.793265
ENSMUSG00000075600.4	Zc3h3	582.526	412.921	585.297	453.648	433.445	289.021	504.74	525.811	548.313	618.264	582.341	553.841	555.556	519.351	486.581	662.159	553.364	334.795	566.642	674.829	641.763	495.377	490.536	495.853	431.892	549.976	534.201	522.555	435.784	439.734	567.574	375.755	459.919	547.207	494.858	430.62	8.99412	NA	NA	NA	NA	NA	8.99412	NA	NA	NA	NA	NA	1	arrythmic	0.738877	1	0.855829
ENSMUSG00000075609.4	Gm7935	682.436	788.974	728.522	560.714	655.276	568.472	653.414	681.772	586.902	591.166	668.006	714.308	780.505	843.439	518.448	722.48	711.23	400.015	781.644	814.177	840.38	663.258	659.298	863.954	522.438	581.553	698.991	737.135	743.209	490.343	715.821	553.794	710.255	672.133	671.667	959.169	9.41265	NA	NA	NA	NA	NA	9.41265	NA	NA	NA	NA	NA	1	arrythmic	0.611759	1	0.762057
ENSMUSG00000075700.11	Selenot	13323.6	13606.1	14300.5	16028.9	14495.6	17722.2	14845.5	16341.2	16147	16776.6	15790.6	16929.9	15020.5	14829.5	17029.1	13676.4	15337.1	15274.5	14235.4	14371.2	13102.7	15277.2	15486.4	14966.5	15795.3	16904.5	17001.5	16226.2	17106.5	18947.9	14186	15968.2	16114.6	16032.7	14948.3	14855.7	13.92	-0.113677	0.0344547	0.237568	0.00853338	10.8759	13.92	-0.113677	0.0344547	0.237568	0.00853338	10.8759	4	same rhythms	0.95396	1	0.833613
ENSMUSG00000075701.11	Selenos	2107.42	2508.86	2339.81	2057.42	2103.01	2342.79	2096.42	2362.59	2222.87	2607.12	2701.19	2814.39	2320.38	2264.56	2326.28	2129.05	2147.82	2282.69	1802.4	1989.43	2368.43	2023.48	2223.16	2825.71	2241.38	2732.33	2695.21	2336.45	2532.3	2399.98	2420.24	2364.17	2155.02	2011.12	2164.61	2268.47	11.1728	-0.107108	0.031443	0.223257	0.00999112	10.9093	11.1728	-0.107108	0.031443	0.223257	0.00999112	10.9093	4	same rhythms	0.631828	1	0.85547
ENSMUSG00000075702.11	Selenom	6997.93	7874.99	8158.35	5853.28	7113.17	7508.81	5377.86	7286.5	6659.63	5421.05	6721.07	6772.29	5441.72	6635.7	6685.9	6396.76	6481.67	6850.26	6613.83	6936.72	8098.39	5502.56	6869.75	9531.64	5842.4	6332.17	8252.78	5080.44	5692.92	6276.61	7561.44	7336.13	6532.99	5737.76	7508.65	8708.99	12.7274	0.127953	0.00171615	0.255928	0.0100542	0.0512285	12.7274	0.127953	0.00171615	0.255928	0.0100542	0.0512285	4	same rhythms	0.473425	1	0.818918
ENSMUSG00000075703.17	Selenoi	2779.7	2518.08	2237.9	3106	2613.81	2015.49	3082.79	2752.04	2606.06	3235.37	2539.88	2693.65	3561.69	2829.29	2958.71	2349.77	3270.33	2680.54	2946.74	2977.14	2570.05	2951.28	2543.44	1987.74	2880.24	3382.31	2733.48	3526.67	3391.19	2926.31	2421.08	2458.81	2676.07	2936.62	1999.31	1927.73	11.4262	NA	NA	NA	NA	NA	11.4262	NA	NA	NA	NA	NA	1	arrythmic	0.382796	1	0.85318
ENSMUSG00000075704.18	Txnrd2	702.757	658.092	655.532	598.242	580.846	620.151	477.254	596.217	544.724	563.355	616.06	552.284	701.432	563.913	642.238	734.818	723.693	665.242	649.026	615.234	764.526	589.492	567.791	621.44	459.918	445.594	470.159	563.464	553.841	477.972	688.713	629.695	627.78	698.525	785.704	1003.44	9.26817	0.179945	-0.213182	0.557948	0.0301002	20.6778	9.26817	0.179945	-0.213182	0.557948	0.0301002	20.6778	4	same rhythms	0.650233	1	0.851036
ENSMUSG00000075705.14	Msrb1	629.941	827.685	889.651	505.525	844.27	706.284	584.699	900.118	628.182	676.026	640.666	623.169	676.21	601.183	848.147	823.928	751.943	910.904	615.871	850.11	715.621	528.445	576.042	638.763	648.916	671.023	912.983	575.042	568.103	647.792	842.89	615.639	790.789	584.157	945.774	635.869	9.46445	NA	NA	NA	NA	NA	9.46445	NA	NA	NA	NA	NA	1	arrythmic	0.765326	1	0.80283
ENSMUSG00000075706.12	Gpx4	19323.3	20212.8	22048.5	18044.4	22786.5	25430	15949.3	25262.1	21194.9	17682.2	21895.6	20892.5	14100.2	18271.3	19518.4	19556.3	18837.6	18487.6	17223.3	18087.2	21699.2	18113.4	20981.3	31712.9	18371.6	22605.1	24976.2	14724.2	17854.4	21675.2	20057.4	19359.4	16096.2	16052	21019.4	22060.9	14.2879	0.0509975	0.143501	0.304588	0.0106589	4.69572	14.2879	0.0509975	0.143501	0.304588	0.0106589	4.69572	4	same rhythms	0.666957	1	0.855342
ENSMUSG00000076431.5	Sox4	1789.07	1467.34	2086.41	1383.02	1135.42	1441.28	1432.39	1198.67	1522.89	1431.21	1223.01	1310.99	1826.18	1512.68	2022.32	1664.31	1661.75	2378.35	1918.95	1446.06	1682.76	1391.38	1475.36	1299.18	1384.07	1420.99	1504.98	1853.26	1408.77	1345.07	1465.53	1807.56	1910.51	2246.89	1645.69	1972	10.6334	0.104423	-0.236242	0.516584	0.0242907	19.5898	10.6334	0.104423	-0.236242	0.516584	0.0242907	19.5898	4	same rhythms	0.954545	1	0.831366
ENSMUSG00000076432.14	Ywhaq	20136.9	20542.8	19805.1	21168	21860.5	20076.4	20643.1	21339	19647.7	18065.9	19746.7	17735.4	19111.8	19401.5	16167.5	19528.9	21144.1	18302.9	20595	19414	21747.1	20490.4	21767.3	19762.7	18829.3	19786.8	21510.2	19445.7	17619.9	15951.9	20312.4	17776.7	16663.8	17609.2	18774.2	18734	14.2476	0.0735274	0.082886	0.221598	0.00777667	3.22827	14.2476	0.0735274	0.082886	0.221598	0.00777667	3.22827	4	same rhythms	0.958674	1	0.789632
ENSMUSG00000076435.4	Acsf2	1061.76	973.313	1160.95	927.164	1161.69	840.267	910.781	1148.76	1016.76	952.712	862.119	1007.98	831.629	1002.24	1274.67	1098.11	987.912	1026.13	1006.69	1050.81	840.38	1029.54	918.817	1392.29	1011.82	798.21	1138.69	787.306	972.193	1045.91	927.602	968.905	928.571	834.008	994.946	963.194	9.95996	NA	NA	NA	NA	NA	9.95996	NA	NA	NA	NA	NA	1	arrythmic	0.841847	1	0.814255
ENSMUSG00000076437.12	Selenoh	1347.94	1572.42	1809.6	1098.25	1284.28	1247.96	843.316	1290.47	1253.67	1295	1040.74	1257.24	1098.84	1472.17	1187.65	1449.07	1226.37	1293.53	1062.96	1355.79	1533.04	1070.88	1289.34	1721.41	1029.79	1226.26	1223.04	1092.19	1175.03	1168.5	1641.73	1337.16	1183.76	939.578	1453.19	1616.5	10.3209	0.130945	-0.0758768	0.302681	0.0146635	21.994	10.3209	0.130945	-0.0758768	0.302681	0.0146635	21.994	4	same rhythms	0.42574	1	0.856711
ENSMUSG00000076441.10	Ass1	1303.06	1701.45	1428.12	1334.45	1467.44	1215.42	1460.5	1632.69	1551.61	1148.82	1460.86	1400.57	1194.27	1412.21	1248.93	1571.08	997.882	1078.3	1283.99	1531.07	1779.57	1641.29	1331.35	1656.45	1570.19	1318.36	1116.04	1234.22	1482.46	1239.35	1564.64	1642.64	879.086	1412.89	1196.86	1678.21	10.4445	NA	NA	NA	NA	NA	10.4445	NA	NA	NA	NA	NA	1	arrythmic	0.753614	1	0.823174
ENSMUSG00000076617.10	Ighm	354.765	370.523	396.625	280.357	288.234	218.201	240.501	352.026	246.786	222.49	222.365	196.298	253.579	502.336	278.222	411.279	407.96	0	355.658	212.089	246.525	165.974	183.763	188.381	160.971	221.043	291.311	191.423	152.92	235.05	342.239	208.961	297.88	462.751	655.974	276.348	8.13097	NA	NA	NA	NA	NA	8.13097	NA	NA	NA	NA	NA	1	arrythmic	0.40964	1	0.839888
ENSMUSG00000076928.6	Trac	204.053	254.389	348.424	110.377	135.725	195.233	111.193	107.836	135.508	69.8846	118.473	155.792	62.713	144.219	147.077	234.429	120.477	204.355	90.4216	194.561	142.725	134.178	162.762	0	76.8926	85.0839	120.273	72.5557	96.6647	170.945	107.585	79.6489	78.5938	146.039	207.15	241.469	7.09042	0.465042	-0.178297	0.996101	0.0702427	22.6015	7.09042	0.465042	-0.178297	0.996101	0.0702427	22.6015	4	same rhythms	0.649414	1	0.656903
ENSMUSG00000077450.14	Rab11b	11068.8	11816.2	11189.5	9331.25	10863.1	9219.97	9675.64	10665.1	9612.08	8680.66	10567.8	8923	9104.98	9285.93	8816.07	10631.6	9830.1	9250.35	10287	10244.3	13137.7	9994.02	10725	9990.68	9753.86	8578.57	10051.4	9392.87	8817.88	7510.34	10159.6	8431.54	9378.86	9337.72	9778.93	9959.26	13.2606	0.133365	0.0328865	0.27472	0.0103585	0.923484	13.2606	0.133365	0.0328865	0.27472	0.0103585	0.923484	4	same rhythms	0.932732	1	0.830754
ENSMUSG00000078087.6	Rps12l1	2546.01	3017.64	3181.26	2392.97	3038.5	3179.23	2071.43	3107.63	2744.26	2094.4	2882.54	2977.97	2051.81	2575.69	2803.05	2687.02	2666.28	2689.23	2279.63	2710.71	3309.62	2296.29	2762.45	3813.09	2348.46	3031.44	3117.73	1957.46	2389.68	3009.53	3099.63	2780.21	2519.85	2220.5	2686.67	3195.44	11.414	NA	NA	NA	NA	NA	11.414	NA	NA	NA	NA	NA	1	arrythmic	0.816367	1	0.850477
ENSMUSG00000078117.3	Gm16485	298.883	254.389	227.233	274.838	218.912	17.2264	281.105	186.262	242.299	243.17	161.306	265.626	281.527	278.716	240.227	282.411	280.005	86.9598	256.194	354.943	264.49	345.301	296.272	160.232	217.024	205.254	225.708	335.763	256.716	281.16	241.431	243.632	408.494	223.458	241.675	319.276	7.96548	NA	NA	NA	NA	NA	7.96548	NA	NA	NA	NA	NA	1	arrythmic	0.891169	1	0.707582
ENSMUSG00000078125.3	Gm10916	239.615	208.304	187.295	178.81	194.831	212.459	161.167	254.885	150.764	138.343	182.266	202.53	113.838	169.336	188.749	143.948	132.94	123.918	201.941	142.853	217.581	165.338	185.264	262.001	206.245	177.185	198.373	148.971	124.396	174.319	164.342	164.92	134.871	112.609	148.562	143.54	7.42894	0.0802278	0.239773	0.505678	0.0340343	4.76665	7.42894	0.0802278	0.239773	0.505678	0.0340343	4.76665	4	same rhythms	0.76726	1	0.839423
ENSMUSG00000078126.5	Rpl23a-ps3	6295.18	7618.76	7812.68	5851.07	7885.93	8559.62	5310.39	6864.07	6976.41	5657.8	7363.56	7668.87	5164.96	6713.48	6326.78	6236.36	5984.8	5467.6	6040.16	6609.82	7212.1	5544.53	6540.48	10005.8	6497.78	6834.78	7684.21	4787.13	6397.3	7008.75	7387.78	6711.12	6833.78	5725.44	6548.23	8004.7	12.7155	NA	NA	NA	NA	NA	12.7155	NA	NA	NA	NA	NA	1	arrythmic	0.743588	1	0.844765
ENSMUSG00000078134.2	Srsf3-ps	580.833	460.849	618.349	651.223	554.576	792.416	555.339	593.543	528.57	632.527	588.72	520.346	605.317	681.395	589.535	685.465	675.502	630.458	590.754	502.178	409.211	600.939	550.54	465.539	625.201	544.713	463.911	648.37	629.905	585.937	608.236	669.988	643.305	626.385	526.244	953.803	9.22816	NA	NA	NA	NA	NA	9.22816	NA	NA	NA	NA	NA	1	arrythmic	0.516819	1	0.8409
ENSMUSG00000078137.2	Ankrd63	1366.57	1271.94	1052.16	338.857	398.419	304.334	132.432	102.489	180.378	134.064	103.892	134.76	642.127	623.869	623.854	959.65	833.369	895.686	1021.76	940.379	693.663	178.692	161.262	281.489	52.4594	115.784	106.996	182.161	92.703	134.957	569.268	491.949	571.503	1136.64	926.943	768.677	8.68342	1.31822	-1.21828	3.58993	0.206712	21.1504	8.35952	1.31822	-1.21828	3.58993	0.214721	21.1504	4	same rhythms	0.808201	2	0.813422
ENSMUSG00000078139.4	AK157302	1430.07	1118.94	1373.04	1282.58	1376.23	1244.13	1341.81	1189.76	1249.18	1256.5	1300.47	1269.71	1355.83	1307.69	1316.34	1292.79	1440.74	1200.04	1146.34	1311.1	1371.36	1320.79	1362.85	1221.23	1297.83	1271	1301.92	1186.36	1355.68	1342.82	1240.19	1135.7	1118.75	1240.45	1119.45	1381.74	10.3217	NA	NA	NA	NA	NA	10.3217	NA	NA	NA	NA	NA	1	arrythmic	0.852624	1	0.783989
ENSMUSG00000078151.4	Gm12226	180.346	243.328	221.724	216.338	203.588	229.686	174.285	169.329	203.71	164.015	190.468	187.73	156.101	204.175	187.524	154.915	216.859	263.053	200.937	256.786	101.804	211.759	167.262	101.769	194.028	166.659	194.468	219.983	226.607	229.426	202.463	262.373	228.019	156.596	156.932	177.077	7.60777	NA	NA	NA	NA	NA	7.60777	NA	NA	NA	NA	NA	1	arrythmic	0.713609	1	0.85122
ENSMUSG00000078153.4	Psme2b	363.232	339.185	461.352	352.102	420.311	375.153	278.607	305.684	472.034	322.325	383.671	375.459	255.624	351.635	343.181	503.131	423.747	613.066	339.583	393.504	430.171	278.53	399.779	472.035	367.935	355.247	344.419	265.523	343.873	349.763	391.372	313.91	342.514	413.485	387.098	394.4	8.55316	NA	NA	NA	NA	NA	8.55316	NA	NA	NA	NA	NA	1	arrythmic	0.467067	1	0.811178
ENSMUSG00000078154.4	Gm12184	1861.04	1758.6	1917.02	1488.98	1725.02	2019.32	1406.78	1759.24	1812.75	1636.58	1808.08	1776.03	1710.98	1915.36	1590.89	1830.19	1672.55	2063.12	1591.42	1517.05	2055.04	1595.51	1651.62	2583.2	1581.69	1606.07	1951.71	1623.24	1517.32	1693.71	1882.31	1856.29	1588.37	1664.5	1954.32	2155.78	10.7918	NA	NA	NA	NA	NA	10.7918	NA	NA	NA	NA	NA	1	arrythmic	0.809403	1	0.854055
ENSMUSG00000078161.9	Erich3	2665.4	2119.91	1914.26	2973.55	2141.69	2277.72	2784.19	1933.92	2028.13	2599.99	1877.34	1982.46	3108.39	2398.25	2229.45	1896	2222.59	2130.51	3184.85	2705.45	2415.34	2619.97	2632.69	2080.85	2289.53	2324.46	1540.9	2530.19	2270.83	2110.95	1970.41	2135.53	2552.84	3295.56	2417.79	1981.39	11.1941	NA	NA	NA	NA	NA	11.1941	NA	NA	NA	NA	NA	1	arrythmic	0.68963	1	0.816733
ENSMUSG00000078162.7	Gm2574	3853.31	4037.04	3817.51	2974.65	3555.13	3303.65	3214.6	3311.72	3425.39	3020.01	3323.63	3000.56	3401.5	3679.21	2886.4	3876.99	4012.3	3208.82	3334.55	3703.67	4258.79	3222.81	3189.98	3286.92	3071.39	2911.27	3259.09	3244.16	3098.82	2487.7	3933.2	3260.92	2876.92	3269.17	3296.61	3439.59	11.7123	0.130562	-0.0501751	0.279743	0.0119423	22.5985	11.7123	0.130562	-0.0501751	0.279743	0.0119423	22.5985	4	same rhythms	0.94458	1	0.697693
ENSMUSG00000078173.4	Lenep	347.145	258.075	13.7717	52.9808	163.454	191.405	134.931	107.836	134.61	187.547	122.118	172.15	24.5399	22.6862	185.072	160.399	213.535	297.837	129.604	246.269	204.606	137.357	93.7568	41.1407	176.781	116.661	224.146	206.089	99.834	115.838	278.704	311.099	232.871	230.496	160.07	77.8067	7.35001	NA	NA	NA	NA	NA	7.35001	NA	NA	NA	NA	NA	1	arrythmic	0.803631	1	0.838993
ENSMUSG00000078180.5	Gm20900	488.543	540.115	563.262	535.327	610.764	675.659	450.393	628.3	535.75	462.807	719.04	605.253	422.631	555.001	654.495	579.903	540.07	328.273	534.492	520.583	646.753	512.547	603.794	818.482	472.135	533.31	759.908	442.281	517.394	609.555	556.561	503.193	513.285	522.574	558.676	626.478	9.12839	NA	NA	NA	NA	NA	9.12839	NA	NA	NA	NA	NA	1	arrythmic	0.814671	1	0.837191
ENSMUSG00000078183.4	Gm15610	156.639	164.062	141.848	139.075	140.104	176.092	121.188	105.162	121.149	124.794	91.1331	142.55	113.156	145.029	150.754	69.9174	167.837	254.357	127.595	194.561	180.652	125.911	156.011	175.389	127.915	139.467	119.492	125.815	133.112	125.96	124.527	119.005	161.069	131.963	146.469	163.662	7.14732	NA	NA	NA	NA	NA	7.14732	NA	NA	NA	NA	NA	1	arrythmic	0.44095	1	0.848973
ENSMUSG00000078184.2	Rbm8a2	97.3699	73.7359	48.2009	96.0277	108.726	40.195	91.203	114.966	189.352	88.4254	114.828	152.676	115.201	98.8468	106.631	108.303	95.5508	136.962	158.74	181.415	104.798	127.183	85.5062	90.9425	79.7671	101.75	138.236	131.99	163.221	95.5943	119.445	119.942	131.96	82.697	123.453	170.37	6.82592	NA	NA	NA	NA	NA	6.82592	NA	NA	NA	NA	NA	1	arrythmic	0.739309	1	0.657373
ENSMUSG00000078185.4	Chml	248.082	306.004	287.828	427.158	367.772	390.466	353.568	311.922	332.039	377.947	321.7	444.008	434.22	265.752	413.043	357.813	278.344	280.445	217.012	440.83	196.621	426.062	288.021	311.803	380.87	433.314	329.58	305.66	409.637	414.992	361.723	553.794	289.148	394.13	366.174	449.401	8.47019	NA	NA	NA	NA	NA	8.47019	NA	NA	NA	NA	NA	1	arrythmic	0.737812	1	0.818219
ENSMUSG00000078193.3	Gm2000	4232.63	4897.9	5519.69	3995.64	4951.05	5659.84	3223.97	4819.64	4380.22	3477.11	5128.97	4461.11	3319.7	3930.38	4294.66	4226.57	3824.52	4330.6	3612.84	4481.04	5853.72	3701.02	4483.83	6305.35	3897.81	4448.93	5082.72	2879.84	4056.75	4835.95	4468.59	4327.28	3538.66	3694.97	4672.38	5775.14	12.1068	NA	NA	NA	NA	NA	12.1068	NA	NA	NA	NA	NA	1	arrythmic	0.499645	1	0.850207
ENSMUSG00000078201.6	Tmem203	202.36	191.713	377.344	219.65	274.369	191.405	239.877	258.45	391.268	186.834	229.656	314.7	250.852	365.409	144.626	319.427	290.807	371.753	252.176	320.763	175.661	251.822	180.013	229.522	339.908	245.603	213.993	248.542	286.032	246.296	243.972	208.024	225.108	253.369	219.704	250.86	7.99935	NA	NA	NA	NA	NA	7.99935	NA	NA	NA	NA	NA	1	arrythmic	0.911895	1	0.771452
ENSMUSG00000078202.4	Nrarp	2578.19	2781.69	2659.31	2196.5	2781.64	2321.74	2243.84	2443.69	2403.25	2023.8	2348.5	2008.16	2322.43	2667.24	2660.88	2274.37	2501.77	2084.86	2434.35	2087.59	2022.1	2615.51	2300.42	3332.39	2192.52	2134.99	2247.7	2067.84	1926.16	2451.71	3234.32	3047.27	2428.65	2690.29	2911.6	2618.6	11.256	NA	NA	NA	NA	NA	11.256	NA	NA	NA	NA	NA	1	arrythmic	0.665939	1	0.822976
ENSMUSG00000078234.7	Klhdc7a	980.473	930.915	1268.37	1048.58	966.86	1096.75	1185.01	874.273	1193.55	1140.97	927.735	1406.03	854.124	807.789	1351.89	966.505	964.647	2034.86	1274.94	1139.32	707.636	1238.76	1149.08	1585	1468.86	1240.3	1156.65	1220.32	1290.71	1916.39	845.431	1344.66	1440.89	1418.16	1411.34	1553.45	10.1163	NA	NA	NA	NA	NA	10.3437	NA	NA	NA	NA	NA	1	arrythmic	0.887223	2	0.621384
ENSMUSG00000078235.4	Fam43b	848.388	881.143	891.028	440.403	745.03	507.223	670.28	723.659	752.024	715.247	598.745	655.885	719.837	892.052	930.265	733.447	982.927	454.365	697.251	796.649	667.713	656.263	611.295	935.408	609.392	544.713	637.292	812.778	636.244	619.676	1003.84	733.707	685.998	696.766	746.994	811.605	9.49882	NA	NA	NA	NA	NA	9.49882	NA	NA	NA	NA	NA	1	arrythmic	0.533813	1	0.850932
ENSMUSG00000078249.6	Hmga1b	2159.92	2086.72	2239.28	2134.69	2435.76	2639.47	2238.85	2760.06	2505.55	2246.29	2528.94	2589.27	1698.02	2172.2	1956.13	2172.92	1655.11	1600.06	2123.9	2182.24	2388.4	2104.88	2207.41	2396.98	1882.07	2283.23	2454.67	2150.43	2249.44	1988.36	2043.27	2054.94	1665.99	1873.88	1655.11	2178.59	11.0702	-0.0336512	0.174269	0.354977	0.0160329	6.72861	11.0702	-0.0336512	0.174269	0.354977	0.0160329	6.72861	4	same rhythms	0.611087	1	0.730426
ENSMUSG00000078300.4	Gm2606	6066.57	6344.97	5981.04	5191.02	5955.86	5259.8	5419.71	5207.32	5386.21	5165.04	5569.15	4944.07	5646.22	6188.46	4772.66	6343.29	6640.36	5495.86	5654.36	6140.95	6767.95	5283.81	5296.14	5363.44	5253.85	4846.28	5228.76	5366.03	5198.5	4314.12	6350.9	5528.57	4891.25	5533.66	5733.23	5461.23	12.4357	0.112156	-0.0615285	0.25585	0.0102869	22.0834	12.4357	0.112156	-0.0615285	0.25585	0.0102869	22.0834	4	same rhythms	0.958114	1	0.744408
ENSMUSG00000078302.6	Foxd1	183.733	105.074	234.119	173.291	234.965	319.646	201.146	170.22	256.657	178.277	259.729	264.068	250.852	300.592	234.098	190.559	189.44	104.352	278.297	242.763	186.64	347.845	255.769	272.827	157.378	150.87	156.98	216.895	189.368	226.053	193.992	136.809	277.504	272.724	341.065	464.157	7.82104	NA	NA	NA	NA	NA	7.82104	0.356756	-0.193113	0.811338	0.0518689	22.1049	3	gained rhythms in MCD	0.567453	1	0.771279
ENSMUSG00000078307.4	AI593442	1797.53	1439.69	1404.71	1524.3	1691.46	1424.05	1809.69	2060.47	1608.15	2235.59	1887.37	1479.25	1456.03	1353.88	1203.58	1709.55	1779.74	1267.44	1854.65	1987.68	1218.65	1971.97	1758.88	1299.18	1562.28	1396.43	1451.87	2109.52	2032.34	1469.9	1409.62	1328.73	1193.46	1669.77	1441.68	1297.23	10.6435	NA	NA	NA	NA	NA	10.6435	NA	NA	NA	NA	NA	1	arrythmic	0.702555	1	0.846207
ENSMUSG00000078317.7	F8a	1498.65	1266.41	1126.52	1235.12	1382.06	1270.93	1345.56	1295.81	1364.95	1370.59	1215.72	1254.13	1290.39	1469.74	1231.77	1593.02	1457.36	1426.14	1478.89	1258.51	1703.72	1297.9	1468.61	1022.02	1162.01	1031.53	1515.91	1458.83	1215.44	914.332	1516.35	1071.98	1231.3	1112.01	1111.08	1152.34	10.3448	NA	NA	NA	NA	NA	10.3448	NA	NA	NA	NA	NA	1	arrythmic	0.854562	1	0.741379
ENSMUSG00000078348.5	Sf3b5	1662.06	1622.19	1742.12	1264.92	1575.43	1931.27	1346.81	1405.43	1675.45	1461.87	1661.36	1570.39	1457.4	2025.55	1941.42	1743.82	1996.6	1104.39	1728.06	1705.48	1672.78	1285.82	1633.62	1976.92	1569.47	1352.57	1643.21	1606.26	1530	1514.89	2054.28	1954.68	1382.67	1727.84	1766	1710.41	10.6786	NA	NA	NA	NA	NA	10.6786	NA	NA	NA	NA	NA	1	arrythmic	0.701793	1	0.845581
ENSMUSG00000078349.4	AW011738	395.407	269.136	235.496	324.508	236.425	447.887	222.386	262.906	245.888	189.687	266.109	171.371	306.749	297.351	395.883	260.477	279.174	615.24	288.344	310.246	251.515	196.497	216.016	305.307	260.86	203.5	159.323	232.333	335.157	364.383	303.271	431.978	358.038	255.129	343.157	367.57	8.18442	0.1171	-0.267213	0.583491	0.0356464	19.5776	8.18442	0.1171	-0.267213	0.583491	0.0356464	19.5776	4	same rhythms	0.544011	1	0.840168
ENSMUSG00000078350.12	Smim1	1134.57	1032.3	1509.38	947.032	1052.97	1544.64	970.126	1278.88	1101.11	897.803	1160.12	1128.71	980.914	1084.07	1229.32	1148.84	1068.51	1052.21	1041.86	1014	1051.97	979.308	1083.83	1323	1283.46	1078.02	1312.07	807.375	1083.91	1387.8	1585.82	1362.46	1040.15	994.123	1325.55	1002.1	10.1562	NA	NA	NA	NA	NA	10.1562	NA	NA	NA	NA	NA	1	arrythmic	0.874057	1	0.846896
ENSMUSG00000078370.2	Gm6316	390.326	433.198	384.23	327.819	349.529	388.552	311.09	406.39	341.013	328.743	410.099	349.754	330.607	449.672	311.314	387.973	379.71	413.059	392.831	380.358	505.027	368.83	359.276	290.15	351.406	283.321	326.456	391.337	343.081	262.041	429.493	342.959	359.009	337.826	366.174	339.398	8.50978	NA	NA	NA	NA	NA	8.50978	NA	NA	NA	NA	NA	1	arrythmic	0.638174	1	0.82427
ENSMUSG00000078377.6	Gm4294	1786.53	1734.64	2002.4	1962.5	2097.9	2643.3	1591.06	2140.68	1810.06	1713.6	2000.37	1943.51	1522.15	1783.29	2030.89	1634.15	1739.85	2008.77	1745.14	1874.62	2049.05	1687.72	1885.64	2749.93	1856.92	2183.24	2232.08	1381.65	1770.07	1977.12	2016.16	1693.24	1650.47	1347.78	1873.76	1946.51	10.8807	0.0380918	0.128405	0.267873	0.0123095	4.89846	10.8807	0.0380918	0.128405	0.267873	0.0123095	4.89846	4	same rhythms	0.483273	1	0.855533
ENSMUSG00000078427.4	Sarnp	2187.01	2954.96	2642.79	1854.33	2223.41	2268.15	1977.73	2622.82	2539.65	2153.59	2958.18	2751.29	2718.47	2530.32	2443.94	2440.25	2645.51	2224	2169.11	2527.54	2152.85	1991.05	2379.92	2492.26	2478.53	2142.01	2432.02	2371.95	2728.01	2536.06	2892.93	2642.47	2522.76	2158.92	2280.74	2627.99	11.2476	-0.0666409	-0.0797746	0.207894	0.00924167	15.3417	11.2476	-0.0666409	-0.0797746	0.207894	0.00924167	15.3417	4	same rhythms	0.428074	1	0.848385
ENSMUSG00000078429.10	Ctdsp2	3429.96	3325.49	3876.73	3697.62	4024.33	4155.4	4280.3	4301.85	3825.63	4643.76	3942.42	3803.67	4062.71	4347.64	4482.19	3510.95	3682.44	3504.48	3682.17	3746.62	3618.03	4110.55	3844.78	4913.06	4666.01	4340.16	4207.22	4128.73	4309.5	4833.7	3462.2	3844.7	4092.7	3390.58	3668.01	3819.24	11.9578	-0.117832	0.0783903	0.283051	0.0118354	9.75769	11.9578	-0.117832	0.0783903	0.283051	0.0118354	9.75769	4	same rhythms	0.828448	1	0.807852
ENSMUSG00000078435.6	AU041133	463.142	621.225	349.801	602.657	432.716	323.474	520.982	442.038	498.956	489.192	478.449	549.168	406.953	384.044	520.899	323.539	527.606	702.2	561.618	362.83	257.504	613.021	542.29	556.481	569.149	545.59	402.994	421.44	485.701	571.317	513.358	466.649	379.385	364.218	501.135	559.403	8.90949	NA	NA	NA	NA	NA	8.90949	NA	NA	NA	NA	NA	1	arrythmic	0.882939	1	0.856854
ENSMUSG00000078439.10	Smim24	77.0492	162.219	93.6475	62.9147	164.184	72.7338	65.5912	81.9909	118.457	40.6471	74.7292	45.1798	35.4465	72.1096	29.4155	95.965	54.8378	0	58.2717	61.3481	80.8442	59.7759	90.0066	103.934	38.087	63.1551	48.4217	43.9965	75.2717	64.1044	55.0631	48.7264	65.98	42.2282	66.9575	32.1959	6.04269	0.416745	0.554966	1.38804	0.114853	3.53971	6.04269	NA	NA	NA	NA	NA	2	lost rhythms in MCD	0.486504	1	0.790004
ENSMUSG00000078440.11	Dohh	2274.22	2530.98	2608.36	2086.12	2184.01	1879.59	2237.6	2764.52	2187.87	2236.31	2323.9	2529.29	1851.4	2172.2	2502.77	2038.57	1977.49	2504.44	2203.27	2250.6	3008.2	2190.09	2261.41	2944.8	2034.42	2113.06	2667.88	2091.76	2330.25	2402.23	2155.93	2439.13	1876.55	1940.74	2335.14	2614.57	11.1665	NA	NA	NA	NA	NA	11.1665	NA	NA	NA	NA	NA	1	arrythmic	0.856409	1	0.837977
ENSMUSG00000078451.6	Ppil6	156.639	245.172	385.607	203.093	345.881	118.671	192.401	183.588	291.656	146.187	121.207	218.888	112.474	93.9855	224.293	230.316	121.308	0	185.867	173.528	314.394	113.193	232.517	205.703	150.911	174.554	139.017	134.305	187.783	163.073	117.75	307.351	209.583	161.875	56.4954	303.178	7.54484	NA	NA	NA	NA	NA	7.54484	NA	NA	NA	NA	NA	1	arrythmic	0.766163	1	0.856346
ENSMUSG00000078453.4	Abracl	158.332	154.845	220.347	124.726	167.832	287.107	168.663	130.116	113.97	158.31	140.345	186.172	148.603	201.745	251.257	233.058	128.786	152.18	109.511	152.494	138.733	129.726	113.258	114.761	126.477	128.942	196.811	119.64	82.4027	145.078	160.954	197.717	185.326	147.799	169.486	234.762	7.327	NA	NA	NA	NA	NA	7.327	NA	NA	NA	NA	NA	1	arrythmic	0.6975	1	0.572078
ENSMUSG00000078480.4	Mrpl48-ps	273.482	306.004	260.285	280.357	236.425	220.116	222.386	296.772	304.22	222.49	308.03	278.868	199.727	217.949	232.873	254.993	245.939	184.79	283.321	253.28	473.088	242.919	318.023	463.374	275.951	240.34	322.551	148.971	226.607	237.299	307.506	361.7	285.266	182.989	228.074	182.443	8.0558	NA	NA	NA	NA	NA	8.0558	NA	NA	NA	NA	NA	1	arrythmic	0.724832	1	0.744328
ENSMUSG00000078485.5	Plekhn1	307.35	245.172	381.476	281.461	354.637	463.2	254.244	275.383	320.373	376.521	370.912	392.596	316.292	286.818	354.212	248.138	179.469	689.156	371.733	403.145	111.785	340.214	341.275	508.845	224.21	191.22	337.39	356.603	319.31	426.238	288.023	284.862	425.959	348.383	566	347.447	8.41528	NA	NA	NA	NA	NA	8.41528	NA	NA	NA	NA	NA	1	arrythmic	0.897852	1	0.855657
ENSMUSG00000078486.4	Perm1	33.0211	105.074	41.3151	62.9147	48.8903	147.382	41.2288	56.146	61.9208	54.9093	64.7045	41.2849	30.6749	97.2264	0	131.609	86.4111	160.876	77.3607	55.2133	0	34.3394	50.2537	391.919	7.18622	17.5431	136.674	34.7341	69.7254	55.1073	37.2735	0	84.4156	116.128	99.39	0	6.13662	NA	NA	NA	NA	NA	6.13662	NA	NA	NA	NA	NA	1	arrythmic	0.856916	1	0.857128
ENSMUSG00000078490.11	Cfap74	659.575	608.321	571.525	859.835	1079.96	553.16	888.917	698.705	804.073	851.451	766.43	778.182	759.373	553.38	714.551	726.593	637.282	858.728	819.822	946.514	742.569	671.525	782.307	677.738	807.013	862.242	597.461	798.884	799.465	1030.17	660.758	766.503	584.117	765.387	850.569	743.188	9.56543	NA	NA	NA	NA	NA	9.56543	NA	NA	NA	NA	NA	1	arrythmic	0.807314	1	0.827874
ENSMUSG00000078495.11	Zfp984	60.962	40.5547	218.97	221.857	140.833	298.591	168.663	175.568	148.969	162.589	135.788	93.4754	56.5781	132.066	73.5387	82.2558	46.5291	119.57	147.689	57.8425	101.804	225.749	198.014	108.265	125.759	149.116	158.542	71.7838	57.8404	121.461	59.2988	119.005	91.2076	96.773	150.654	197.2	6.95913	0.132456	0.460504	0.95835	0.0688556	4.9302	6.95913	0.132456	0.460504	0.95835	0.0688556	4.9302	4	same rhythms	0.461694	1	0.855307
ENSMUSG00000078496.10	Zfp982	145.632	68.2057	159.752	184.329	160.535	298.591	143.676	114.074	163.327	196.105	147.636	206.425	199.046	128.825	236.55	90.4813	98.8743	0	193.904	99.0334	160.69	200.313	145.511	194.877	157.378	216.657	99.9674	193.739	206.799	310.4	110.126	132.123	303.702	142.52	211.335	202.566	7.38651	NA	NA	NA	NA	NA	7.38651	NA	NA	NA	NA	NA	1	arrythmic	0.747588	1	0.753931
ENSMUSG00000078515.5	Ddi2	2440.17	2175.21	2023.06	3376.42	1993.56	2061.43	3601.27	2622.82	2446.32	3149.8	2188.11	2340	2684.39	2512.49	2267.44	2130.42	1997.43	2232.69	2707.62	2187.5	1803.52	3142.69	3228.99	3163.5	3347.34	3043.72	2500.75	2862.86	2901.53	2712.63	1862.83	2632.16	2402.45	2500.26	2205.41	2106.15	11.3038	-0.120681	0.189767	0.44978	0.0198952	8.1636	11.3038	-0.120681	0.189767	0.44978	0.0198952	8.1636	4	same rhythms	0.889271	1	0.726205
ENSMUSG00000078517.13	Emc1	3891.41	4025.98	3500.76	3610.42	3277.84	2538.03	3885.5	3377.67	3722.43	3793.73	3552.37	3368.23	3917.52	3828.29	3216.09	3565.79	3315.2	2726.19	4046.87	3986.75	4142.02	4213.57	3728.52	2795.4	3739.71	3471.78	3337.19	3969.72	3769.92	3204.1	3668.9	3587.95	3244.66	3740.72	3612.57	2959.34	11.7996	NA	NA	NA	NA	NA	11.7996	NA	NA	NA	NA	NA	1	arrythmic	0.901681	1	0.811369
ENSMUSG00000078532.10	Nkain1	1204	772.383	870.371	823.41	591.791	920.657	738.37	681.772	783.433	621.83	651.602	694.055	1187.46	1201.56	1152.11	1100.86	1140.79	1267.44	1078.03	971.053	937.194	772	836.311	617.11	687.003	781.544	695.086	839.021	651.298	880.593	962.334	833.033	1017.84	1017	1444.82	1023.56	9.79139	0.175009	-0.334002	0.75415	0.0385109	19.8436	9.79139	0.175009	-0.334002	0.75415	0.0385109	19.8436	4	same rhythms	0.965037	1	0.852057
ENSMUSG00000078546.9	Zfp995	240.461	234.111	381.476	359.828	315.233	556.988	304.843	319.943	285.374	352.275	292.537	386.365	293.115	355.686	296.606	305.717	405.468	421.755	288.344	302.359	256.506	394.903	376.527	656.085	408.177	381.562	264.757	328.044	282.863	277.786	295.647	437.6	297.88	390.611	330.603	154.272	8.40848	NA	NA	NA	NA	NA	8.40848	NA	NA	NA	NA	NA	1	arrythmic	0.801034	1	0.856987
ENSMUSG00000078552.11	Dcdc2b	86.3629	145.628	59.2183	67.3298	137.185	0	141.802	90.903	124.739	67.0321	80.1972	56.8642	32.0382	50.2336	104.18	89.1104	129.617	371.753	67.3138	79.7526	57.8884	78.2174	109.508	223.026	75.4553	71.0495	71.0706	42.4528	33.278	91.0958	120.292	59.0339	67.9206	49.2663	80.5582	0	6.47905	NA	NA	NA	NA	NA	6.47905	NA	NA	NA	NA	NA	1	arrythmic	0.849159	1	0.741903
ENSMUSG00000078566.9	Bnip3	2936.34	3358.67	3248.74	3505.56	3986.38	3941.02	3754.32	3685.14	3888.45	3286.71	4096.43	3622.95	3312.88	3727.82	3749.25	3586.35	3881.85	4300.16	3099.45	3421.47	3684.9	3794.5	3661.02	4538.46	3433.58	4034.91	4126	3199.4	3559.16	3987.97	3982.34	3870	3549.33	2880.32	3946.31	3607.28	11.8429	NA	NA	NA	NA	NA	11.8429	NA	NA	NA	NA	NA	1	arrythmic	0.833549	1	0.854219
ENSMUSG00000078570.11	1110065P20Rik	1502.88	2202.86	2331.55	1036.44	1648.41	1404.91	976.997	1674.58	1505.84	1222.98	1654.98	1395.12	1285.62	1790.59	2028.44	1694.47	1544.6	1689.19	1206.63	1892.15	2023.1	1082.96	1476.11	2338.52	1095.18	1479.76	1896.26	1117.67	1568.03	1448.54	2023.78	1756.96	1510.75	1814.05	1508.64	2206.76	10.6469	0.147306	-0.141905	0.409078	0.0192111	21.0713	10.6469	0.147306	-0.141905	0.409078	0.0192111	21.0713	4	same rhythms	0.537536	1	0.843915
ENSMUSG00000078572.4	Ndufaf8	763.719	831.372	1098.98	771.533	805.595	631.636	548.468	1164.81	806.765	548.38	804.706	755.592	551.466	770.519	906.978	764.979	682.98	973.95	746.48	538.987	706.638	611.749	752.305	1288.35	581.365	720.143	873.153	582.761	700.423	810.865	805.616	897.69	618.077	550.727	623.542	1049.05	9.58456	NA	NA	NA	NA	NA	9.58456	NA	NA	NA	NA	NA	1	arrythmic	0.893677	1	0.825256
ENSMUSG00000078578.10	Ube2d3	17215	18561.2	16117	18734.2	18075.5	21827.8	17920.1	19709	18147.3	19082.1	19426.9	19088.4	19846.6	18383.1	19153.2	20115.6	20221	18650.7	18827.8	18186.2	16290.6	18150.9	19057.4	19453	19197.3	19499.1	19960.7	18750.2	18863.1	19997.2	17853.2	19923.5	20318	24626.1	18410.2	17444.8	14.216	NA	NA	NA	NA	NA	14.216	NA	NA	NA	NA	NA	1	arrythmic	0.863292	1	0.842402
ENSMUSG00000078580.4	E430018J23Rik	247.235	169.592	257.531	293.602	362.664	260.311	315.463	269.144	332.936	315.907	256.995	264.847	471.029	226.862	324.796	378.376	350.63	419.581	327.527	321.639	294.432	270.899	271.52	456.878	257.267	335.95	305.369	382.075	314.556	201.31	292.258	276.428	462.83	455.713	340.018	511.11	8.33133	NA	NA	NA	NA	NA	8.33133	NA	NA	NA	NA	NA	1	arrythmic	0.713705	1	0.757162
ENSMUSG00000078584.10	AU022252	1238.71	1235.08	1538.3	1398.47	1209.12	1617.37	1490.48	1400.98	1382	1530.33	1309.58	1416.15	1421.95	1399.25	1534.51	1209.16	1293.67	1689.19	1343.26	1389.97	1054.97	1149.73	1624.62	1279.69	1219.5	1434.15	1620.57	1440.31	1528.41	1595.86	1162.26	1402.76	1543.74	1699.69	1408.2	1548.09	10.4615	NA	NA	NA	NA	NA	10.4615	NA	NA	NA	NA	NA	1	arrythmic	0.848095	1	0.856059
ENSMUSG00000078588.11	Ccdc24	172.726	403.704	282.32	68.4336	111.645	423.005	228.632	207.651	154.353	228.908	151.281	193.961	296.524	73.73	393.432	127.496	238.461	165.224	120.562	128.831	368.29	65.4991	256.519	383.258	257.267	190.342	245.232	230.789	242.454	141.705	99.1137	93.7045	188.237	100.292	278.292	256.226	7.71579	NA	NA	NA	NA	NA	7.71579	NA	NA	NA	NA	NA	1	arrythmic	0.876935	1	0.844072
ENSMUSG00000078591.2	Hs3st4	138.011	112.447	297.468	72.8486	131.347	137.811	126.185	107.836	169.609	116.237	33.7193	150.34	79.073	183.11	207.134	108.303	152.881	36.9579	174.815	173.528	142.725	220.662	44.2532	203.538	105.637	142.976	111.682	60.9776	171.936	254.168	210.087	188.346	170.772	128.444	116.129	115.369	7.14561	NA	NA	NA	NA	NA	7.14561	NA	NA	NA	NA	NA	1	arrythmic	0.908447	1	0.793234
ENSMUSG00000078592.3	Gm4609	2165.85	2260	2195.21	1964.71	2205.17	1736.04	1973.98	1900.94	1844.16	1882.6	1964.83	1726.18	2051.13	2164.1	1751.45	2259.29	2318.98	1971.81	2094.77	2155.95	2353.46	1838.43	1943.39	1922.78	1922.31	1780.62	1881.42	1954.37	1944.39	1599.24	2272.84	1902.2	1775.64	1949.54	2106.02	1996.14	10.9589	0.105775	-0.0561456	0.239505	0.0109274	22.136	10.9589	0.105775	-0.0561456	0.239505	0.0109274	22.136	4	same rhythms	0.926205	1	0.800073
ENSMUSG00000078607.7	1810010H24Rik	272.636	200.93	309.863	348.79	476.498	294.763	198.023	177.35	248.581	215.359	300.739	317.037	210.634	219.57	346.858	339.99	250.925	528.281	261.218	217.348	390.248	291.885	354.026	805.491	326.254	341.213	401.432	201.458	256.716	232.8	203.31	357.014	172.712	198.825	293.985	370.253	8.22541	NA	NA	NA	NA	NA	8.22541	0.230059	0.373037	0.876548	0.0532829	3.88913	3	gained rhythms in MCD	0.547813	1	0.84093
ENSMUSG00000078619.11	Smarcd2	637.561	753.949	505.421	544.157	580.116	476.598	574.704	688.011	651.515	637.518	653.425	694.055	667.348	675.723	604.243	981.585	622.326	602.196	619.89	666.065	688.673	628.919	705.801	814.152	668.319	656.111	662.284	742.538	706.762	898.587	856.444	741.203	657.859	765.387	784.658	560.745	9.32597	NA	NA	NA	NA	NA	9.47549	NA	NA	NA	NA	NA	1	arrythmic	0.646526	2	0.597256
ENSMUSG00000078622.9	Ccdc47	6124.99	5753.24	5138.22	7191.04	6318.52	6938.42	7751.01	6872.09	6572.58	7126.8	6792.15	6906.27	6728.02	5725.82	6727.57	6045.8	5849.37	6408.94	6377.73	6200.54	5716.98	6933.37	6517.98	6909.46	7056.87	6754.09	6194.85	7250.16	7139.72	6366.58	5618.98	6028.95	6387.44	6279.69	6004.2	5187.56	12.65	-0.090301	0.0975373	0.265841	0.0105075	8.85292	12.65	-0.090301	0.0975373	0.265841	0.0105075	8.85292	4	same rhythms	0.94817	1	0.827408
ENSMUSG00000078627.10	Marchf10	33.0211	92.1698	0	107.065	120.401	0	59.3445	95.359	104.996	78.4419	39.1872	4.67377	71.5747	4.0511	63.7336	87.7395	64.8083	47.8279	61.2857	37.6853	103.8	92.8434	63.0046	119.091	57.4898	127.187	78.0995	79.5025	43.5784	40.487	133.846	33.7336	0	105.571	69.0499	177.077	6.11648	NA	NA	NA	NA	NA	6.11648	NA	NA	NA	NA	NA	1	arrythmic	0.896844	1	0.794563
ENSMUSG00000078636.5	Gm7336	8389.9	8931.26	8287.8	7064.11	8237.65	7292.52	7611.71	7590.4	7881.89	7144.63	7790.97	6929.64	7990.46	8665.3	6942.06	8628.63	9343.2	7404.63	7899.83	8382.78	9297.08	7416.66	7267.28	7721.45	7249.46	6831.28	7460.07	7622.98	7241.93	5936.97	9008.33	7774.67	6633.9	7530.7	8026.53	7653.23	12.9185	0.0976954	-0.0536636	0.222928	0.00862824	22.0813	12.9185	0.0976954	-0.0536636	0.222928	0.00862824	22.0813	4	same rhythms	0.8857	1	0.725596
ENSMUSG00000078640.10	Gm11627	94.8298	0	55.0867	38.6318	54.7279	0	61.8432	94.4678	156.148	118.376	100.246	133.202	41.5815	87.5037	144.626	71.2883	73.1171	0	65.3045	108.674	59.8846	54.0527	81.756	238.183	109.949	167.536	99.9674	67.9245	114.888	127.084	90.6424	148.99	72.772	65.1019	91.0203	147.564	6.4905	NA	NA	NA	NA	NA	6.4905	NA	NA	NA	NA	NA	1	arrythmic	0.524846	1	0.634741
ENSMUSG00000078651.9	Aoc2	93.1364	84.7962	111.551	71.7449	198.48	156.952	72.4627	52.5811	84.3559	89.1385	44.6552	64.6538	102.25	87.5037	90.6978	79.5139	144.572	147.832	52.2436	130.584	114.779	60.4118	107.258	0	63.2387	99.9956	83.5665	72.5557	72.1024	141.705	126.222	130.249	89.267	95.0135	129.73	124.759	6.59103	NA	NA	NA	NA	NA	6.59103	NA	NA	NA	NA	NA	1	arrythmic	0.636145	1	0.851889
ENSMUSG00000078652.10	Psme3	6140.23	6549.59	5505.92	4877.55	5478.63	5479.92	6177.44	6431.83	5840.3	5817.53	5736.83	6224.68	6165.65	5985.9	5617.13	6398.13	6166.76	5776.3	5641.3	6232.97	5749.92	5956.61	5591.66	5040.81	5787.06	5408.53	6134.72	6344.76	5771.36	5276.81	5912.09	5752.52	5710.18	7578.21	5508.3	5156.71	12.5164	NA	NA	NA	NA	NA	12.5164	NA	NA	NA	NA	NA	1	arrythmic	0.858605	1	0.835525
ENSMUSG00000078656.12	Vps25	2215.8	2224.98	2255.8	1790.31	2437.95	2681.58	590.946	2227.12	529.468	272.407	1965.74	1761.23	1447.17	1772.76	631.207	2181.15	2177.73	1791.37	2181.17	652.043	2483.21	1788.83	787.557	2661.15	2011.42	2118.33	2129.77	1856.34	1854.06	1832.04	908.118	2039.01	647.186	1634.58	2106.02	2138.34	10.7682	NA	NA	NA	NA	NA	10.7682	NA	NA	NA	NA	NA	1	arrythmic	0.610799	1	0.855192
ENSMUSG00000078670.4	Fam174b	1510.5	1246.14	1703.56	1324.52	1271.15	826.869	1125.67	1084.6	1393.67	1354.19	1187.46	1467.56	1801.64	1657.71	1609.27	1425.77	1640.15	1282.66	1310.11	1264.65	1060.95	1270.56	1278.09	1357.64	1066.44	1294.68	1540.9	1427.96	1278.03	1366.44	2071.22	1683.87	1700.93	1400.57	1706.37	1611.14	10.448	-0.0415946	-0.231499	0.470412	0.0225121	17.3209	10.448	-0.0415946	-0.231499	0.470412	0.0225121	17.3209	4	same rhythms	0.950031	1	0.831614
ENSMUSG00000078671.12	Chd2	2734.82	2444.34	2378.37	3729.63	2721.07	2440.41	3875.5	2555.98	2965.02	3631.14	2733.08	2664.05	3672.8	2829.29	3274.92	2425.17	2838.27	3406.65	2972.86	2905.27	2291.58	3683.85	2725.7	2345.02	3869.06	3060.39	2791.28	3840.82	3593.23	3516.75	2150	2958.25	3505.67	3700.25	3159.56	2287.25	11.5598	NA	NA	NA	NA	NA	11.5598	NA	NA	NA	NA	NA	1	arrythmic	0.50397	1	0.826185
ENSMUSG00000078676.10	Casc3	4564.53	4927.4	4311.92	4772.69	4205.29	4241.53	5239.18	4056.77	4347.02	4651.6	4571.24	4150.31	5514.66	4681.45	4427.03	5268.48	5076.65	5400.2	4601.45	4886.82	4662.01	4691.14	4276.06	3438.49	4954.9	4103.33	3830	5379.93	4899.79	3749.55	5011.59	4673.05	4853.41	4907.27	4914.05	4585.23	12.1764	0.00920211	-0.106405	0.213604	0.00877124	18.3295	12.1764	0.00920211	-0.106405	0.213604	0.00877124	18.3295	4	same rhythms	0.68066	1	0.823961
ENSMUSG00000078681.11	Tm2d3	2796.63	3174.33	3097.25	2707.54	3336.22	2783.03	2942.86	3222.6	2959.63	3017.87	3419.32	3386.14	2355.83	2988.09	2910.91	3482.16	3314.37	1795.72	2770.92	3148.03	3799.68	2862.88	2997.97	2918.82	2839.28	3125.3	3298.92	2672.21	2946.69	2686.76	3113.19	3261.86	2667.34	2319.03	2865.57	3258.49	11.5406	NA	NA	NA	NA	NA	11.5406	NA	NA	NA	NA	NA	1	arrythmic	0.887641	1	0.856884
ENSMUSG00000078684.9	5830417I10Rik	911.044	630.442	538.473	1052.99	637.033	465.114	1035.09	682.664	858.815	1049.69	725.42	803.109	1162.24	759.986	949.875	888.362	758.59	1082.65	801.738	971.053	592.857	988.21	791.308	277.158	981.638	1000.83	652.131	1238.85	979.324	1188.74	674.312	827.411	1069.26	1365.38	932.174	532.574	9.74336	NA	NA	NA	NA	NA	9.74336	NA	NA	NA	NA	NA	1	arrythmic	0.538083	1	0.831302
ENSMUSG00000078695.9	Cisd3	1866.12	1819.43	1618.17	1272.64	1528.73	1286.24	1323.07	1605.06	1554.3	1302.85	1557.47	1488.6	1304.02	1545.09	1393.56	1817.85	1899.38	1178.31	1384.45	1522.31	1909.32	1283.91	1308.85	1777.71	1321.55	1142.93	1430.78	1353.09	1247.13	1287.71	1845.04	1442.11	1525.3	1293.24	1728.34	1880.78	10.5481	0.120859	-0.094374	0.306681	0.0145373	21.4677	10.5481	0.120859	-0.094374	0.306681	0.0145373	21.4677	4	same rhythms	0.639395	1	0.832847
ENSMUSG00000078700.11	D030028A08Rik	85.5162	105.074	130.831	129.141	186.075	285.193	121.188	84.6646	156.148	95.5564	46.4779	107.497	91.3429	93.1753	143.401	64.4337	43.2056	0	194.909	106.045	150.709	113.193	211.515	0	107.793	77.1896	102.31	73.3275	98.2494	137.206	56.7574	76.8377	83.4453	82.697	59.634	80.4897	6.71471	NA	NA	NA	NA	NA	6.71471	NA	NA	NA	NA	NA	1	arrythmic	0.515383	1	0.847109
ENSMUSG00000078713.9	Tomm5	1491.88	1806.53	2054.74	1266.02	1472.55	2231.78	1071.95	2006.1	1623.4	1351.34	2104.26	2062.69	1299.93	1839.2	2014.96	1746.56	1780.57	1750.07	1516.07	1502.15	1945.25	1318.89	1291.59	1487.56	1463.11	1616.59	1923.59	1143.91	1502.26	1877.02	1834.87	1963.11	1539.86	1409.37	1911.43	1959.92	10.7071	NA	NA	NA	NA	NA	10.7071	NA	NA	NA	NA	NA	1	arrythmic	0.821761	1	0.790806
ENSMUSG00000078716.11	Tmem8b	3087.9	2879.39	2740.57	3521.02	3258.14	2472.95	3556.92	3091.59	3255.78	3538.44	3228.85	2840.09	3363.33	3078.84	3044.5	2463.56	3070.09	3067.51	3193.89	2885.11	3057.11	3370.98	3227.49	2929.65	3289.85	3071.79	3077.12	3484.22	2977.59	3258.08	2665.9	3005.1	2816.76	3357.14	2734.79	3159.22	11.5919	NA	NA	NA	NA	NA	11.5919	NA	NA	NA	NA	NA	1	arrythmic	0.587727	1	0.857029
ENSMUSG00000078747.10	Gm20878	52.4951	33.1811	22.0347	51.8771	45.9715	38.281	40.6041	48.1251	59.2286	61.3273	65.6159	74.0013	31.3565	67.2482	39.2207	54.8372	35.7277	28.2619	51.2389	55.2133	70.8634	34.3394	46.5034	119.091	56.7711	64.9094	57.0127	41.6809	54.671	104.591	45.7448	47.7893	57.2473	40.4687	43.9408	72.4407	5.73238	NA	NA	NA	NA	NA	5.73238	NA	NA	NA	NA	NA	1	arrythmic	0.727006	1	0.606218
ENSMUSG00000078762.11	Haus5	222.681	259.919	340.161	195.367	225.479	168.436	212.391	341.332	215.377	256.006	151.281	359.101	128.153	231.723	273.319	224.832	217.69	17.392	199.932	284.831	316.39	75.0379	81.0059	0	223.491	161.396	156.98	328.816	96.6647	223.803	204.157	131.186	255.187	234.015	364.081	331.349	7.7424	NA	NA	NA	NA	NA	7.7424	NA	NA	NA	NA	NA	1	arrythmic	0.672892	1	0.838776
ENSMUSG00000078765.12	U2af1l4	1755.2	1668.27	1403.33	1569.56	1748.38	1550.38	1357.43	1511.49	1485.2	1414.81	1798.06	1869.51	1432.17	1657.71	1016.06	1266.74	1534.63	1373.96	1568.31	1630.98	1870.39	1272.46	1411.6	2277.89	1401.31	1588.53	1382.36	1240.39	1641.72	1395.68	1623.09	1730.72	904.314	1222.86	1814.13	2178.59	10.592	NA	NA	NA	NA	NA	10.592	NA	NA	NA	NA	NA	1	arrythmic	0.76935	1	0.845196
ENSMUSG00000078768.3	Zfp566	198.973	287.57	247.89	205.301	220.371	354.099	197.398	196.065	244.991	157.597	258.818	215.772	244.717	173.387	256.16	231.687	188.609	58.6979	217.012	270.808	150.709	190.138	288.771	82.2813	168.158	173.676	245.232	230.017	181.444	258.667	185.52	186.472	185.326	151.318	148.562	152.93	7.68439	NA	NA	NA	NA	NA	7.68439	NA	NA	NA	NA	NA	1	arrythmic	0.862206	1	0.744252
ENSMUSG00000078771.11	Evi2a	483.463	475.596	612.84	395.149	580.846	398.122	386.051	409.063	413.703	462.807	640.666	546.831	585.549	652.227	757.449	545.63	584.106	763.072	550.567	540.74	771.513	504.916	584.293	454.712	403.147	505.241	581.841	402.144	534.825	701.775	580.281	696.225	582.176	601.752	491.719	756.603	9.10245	0.0341047	-0.249687	0.50401	0.0276854	18.5185	9.10245	0.0341047	-0.249687	0.50401	0.0276854	18.5185	4	same rhythms	0.684666	1	0.764739
ENSMUSG00000078779.5	Zfp59	610.467	381.583	504.044	583.893	653.816	570.386	614.059	503.531	476.521	556.224	415.567	532.031	540.559	504.767	352.986	427.73	448.673	404.363	436.033	618.74	508.021	565.328	713.302	896.433	614.422	579.799	587.308	530.274	511.848	519.583	404.079	452.593	526.87	515.536	432.085	528.549	9.03573	0.0382656	0.233199	0.472636	0.0261537	5.37876	9.03573	0.0382656	0.233199	0.472636	0.0261537	5.37876	4	same rhythms	0.906131	1	0.658062
ENSMUSG00000078784.9	Rbis	2018.52	2424.07	2465.13	1718.57	2373.73	2894.04	1718.49	2785.02	2601.57	1902.57	2933.58	2602.51	1602.59	2233.78	2217.19	2492.35	2019.86	2454.44	1919.95	1909.68	2303.56	2056.55	2244.91	2988.11	1847.58	2399.89	2549.17	1754.46	2264.49	3019.66	2170.34	2547.83	2297.66	2090.3	2075.68	2170.54	11.1546	NA	NA	NA	NA	NA	11.1546	NA	NA	NA	NA	NA	1	arrythmic	0.871299	1	0.848401
ENSMUSG00000078786.10	BC024978	1012.65	967.783	871.748	979.041	984.373	1062.3	1094.44	1150.55	962.913	1116.01	1036.18	986.944	981.595	878.278	1094.5	854.089	1025.3	847.858	892.159	992.087	888.288	955.143	960.07	998.202	946.425	797.333	1158.22	1187.13	1048.26	982.935	1220.71	955.786	815.047	1082.1	1080.74	842.459	9.9541	NA	NA	NA	NA	NA	9.9541	NA	NA	NA	NA	NA	1	arrythmic	0.694457	1	0.855303
ENSMUSG00000078789.10	Dph1	500.397	696.804	236.873	634.666	585.954	495.738	535.349	687.12	589.594	695.993	656.159	520.346	579.414	549.329	469.422	400.311	495.202	545.673	515.403	545.998	508.021	476.935	601.544	599.787	559.807	603.482	790.367	597.426	613.266	511.711	612.472	320.47	742.275	619.347	522.059	307.202	9.11214	NA	NA	NA	NA	NA	9.11214	NA	NA	NA	NA	NA	1	arrythmic	0.515454	1	0.853904
ENSMUSG00000078794.5	Dact3	5084.4	4628.77	4872.42	3908.44	4748.93	4907.62	3733.08	4357.11	4723.93	3370.15	3924.19	4586.52	3972.73	4292.54	5395.29	3745.38	4608.87	3913.19	4250.82	5060.34	4594.14	3992.9	3782.53	4259.14	3878.4	4211.22	4312.66	3396.22	3549.66	4867.44	4317.8	4636.5	3895.73	4340.71	4475.69	4683.16	12.0746	NA	NA	NA	NA	NA	12.0746	NA	NA	NA	NA	NA	1	arrythmic	0.588954	1	0.816686
ENSMUSG00000078812.11	Eif5a	16302.3	21097.7	17065.9	14138.2	17458.9	18085.8	15459.5	17902.5	17087.4	14908.2	16928.9	16538.9	14511.9	17431.1	16296.2	20043	16912.5	15422.3	15421.9	17316.8	18373.6	14972	16270.2	21178.8	15796	16473	18520.5	15496.8	15425.9	15241.1	17527	16155.6	15179.3	19947.6	15568.7	15683.4	14.0346	NA	NA	NA	NA	NA	14.0346	NA	NA	NA	NA	NA	1	arrythmic	0.709312	1	0.851551
ENSMUSG00000078813.4	Leng1	599.46	809.251	640.383	546.365	535.604	784.76	592.195	697.814	690.103	681.731	706.282	781.298	774.37	702.461	653.269	830.783	695.443	880.468	723.372	717.773	547.944	602.846	620.295	552.151	629.513	521.907	751.317	671.526	617.228	534.204	878.469	769.314	768.473	603.512	818.137	737.822	9.41514	-0.0110614	-0.160053	0.32087	0.0170401	17.7364	9.41514	-0.0110614	-0.160053	0.32087	0.0170401	17.7364	4	same rhythms	0.720915	1	0.804855
ENSMUSG00000078816.11	Prkcg	424.194	506.934	363.573	331.13	339.313	267.967	269.861	345.788	228.838	258.858	298.917	364.554	287.662	255.219	175.267	437.326	256.741	450.017	218.016	375.976	190.633	295.7	298.522	294.48	316.194	241.217	219.46	255.489	246.416	354.261	199.922	282.051	240.633	279.762	311.771	321.959	8.33039	0.291224	-0.0180922	0.583571	0.0350266	23.763	8.10006	NA	NA	NA	NA	NA	2	lost rhythms in MCD	0.425832	2	0.578401
ENSMUSG00000078851.5	H2aw	1907.6	1963.22	2215.86	1530.93	1709.7	2153.3	1651.65	1997.19	2291.07	2178.54	2171.7	2200.57	2370.14	2215.14	2056.63	2449.85	2180.22	1213.09	1558.26	2134.04	1759.61	1349.41	1674.87	1439.92	1724.69	1937.63	2117.28	2490.82	2039.47	2170.55	2440.57	1922.82	2524.7	1685.61	1799.48	1833.82	10.9409	-0.151833	-0.113017	0.378556	0.0173001	14.4442	10.9409	-0.151833	-0.113017	0.378556	0.0173001	14.4442	4	same rhythms	0.556487	1	0.747908
ENSMUSG00000078853.9	Igtp	329.364	379.74	327.766	415.016	409.365	248.826	382.303	473.23	408.318	327.316	287.069	222.004	271.302	299.781	223.067	405.795	297.454	473.931	368.719	357.572	491.053	451.499	528.789	506.68	371.528	456.997	535.763	254.717	237.7	242.922	418.48	630.632	352.217	420.523	519.967	536.598	8.4226	NA	NA	NA	NA	NA	8.73645	NA	NA	NA	NA	NA	1	arrythmic	0.551189	2	0.834566
ENSMUSG00000078861.9	Zfp931	1209.93	1277.47	1806.85	1260.5	1328.06	2273.89	919.527	1313.64	1331.75	1138.83	1437.17	1623.36	1267.21	1315.8	2481.93	1593.02	1577.83	1773.98	1333.22	1214.69	999.074	1090.59	1122.83	1922.78	1108.83	1540.28	1401.89	852.915	1639.34	2820.6	1595.98	2247.97	1844.53	1564.2	1603.84	1800.29	10.5582	NA	NA	NA	NA	NA	10.5582	-0.218952	-0.216188	0.615394	0.029143	14.9757	3	gained rhythms in MCD	0.385173	1	0.854405
ENSMUSG00000078862.11	Gm14326	822.988	838.745	1075.57	1066.24	1128.13	1709.24	998.236	1054.3	1231.24	1163.08	1204.78	1103.79	921.609	981.986	1263.64	855.46	898.177	902.208	1074.01	1112.15	976.118	955.143	1080.83	1260.2	1243.93	1314.85	1018.42	960.205	1251.89	1932.13	849.667	1214.41	1372	1182.39	1353.8	1346.86	10.0598	NA	NA	NA	NA	NA	10.2213	NA	NA	NA	NA	NA	1	arrythmic	0.512631	2	0.501672
ENSMUSG00000078864.11	Gm14322	329.364	379.74	356.687	363.139	254.667	172.264	316.712	417.976	496.264	330.169	303.473	336.511	319.018	285.197	425.299	352.329	235.969	534.803	272.269	296.224	152.706	268.356	287.271	201.373	370.09	316.653	372.535	233.876	446.876	566.818	282.94	408.552	406.553	357.18	522.059	317.934	8.40301	NA	NA	NA	NA	NA	8.40301	-0.317426	-0.210862	0.762161	0.0453505	14.2397	3	gained rhythms in MCD	0.48715	1	0.847411
ENSMUSG00000078866.11	Zfp970	500.397	481.126	592.183	528.704	415.932	489.996	497.869	474.122	664.976	587.601	523.104	539.041	605.999	537.176	697.392	404.424	463.629	856.554	502.342	634.515	280.459	474.392	390.028	638.763	597.894	557.87	398.308	543.396	799.465	1027.92	375.277	520.997	846.096	605.271	685.268	735.139	9.15155	NA	NA	NA	NA	NA	9.15155	NA	NA	NA	NA	NA	1	arrythmic	0.427571	1	0.799617
ENSMUSG00000078867.10	Gm14418	338.678	296.787	530.21	345.479	350.259	819.212	350.445	416.193	490.879	353.701	472.981	278.868	342.195	409.161	642.238	472.971	397.159	767.42	406.897	411.909	224.567	316.685	392.279	446.051	388.775	308.758	524.048	265.523	461.138	527.456	398.149	403.867	474.474	429.32	372.451	591.599	8.74248	NA	NA	NA	NA	NA	8.74248	NA	NA	NA	NA	NA	1	arrythmic	0.881589	1	0.786474
ENSMUSG00000078868.4	Gm14412	37.2546	40.5547	13.7717	91.6127	62.7547	84.2181	94.9511	100.706	85.2533	99.8351	80.1972	30.3795	34.0832	51.0438	72.3131	76.772	5.81613	226.095	107.501	49.9549	59.8846	48.3295	100.507	51.9671	58.927	89.4697	37.4878	90.3087	80.818	128.209	34.7321	32.7966	59.1879	43.9877	97.2976	0	6.09392	NA	NA	NA	NA	NA	6.09392	NA	NA	NA	NA	NA	1	arrythmic	0.890215	1	0.847613
ENSMUSG00000078870.10	Gm14410	555.432	444.259	698.225	742.835	657.465	823.041	523.481	679.99	513.314	519.142	681.676	575.652	661.213	623.059	900.849	740.302	683.811	1047.87	539.515	620.492	519.998	525.265	656.298	972.219	536.092	776.281	566.222	481.646	699.631	1011.05	614.166	736.518	811.166	851.603	819.183	979.291	9.42744	NA	NA	NA	NA	NA	9.42744	NA	NA	NA	NA	NA	1	arrythmic	0.728761	1	0.824442
ENSMUSG00000078875.11	Gm14419	535.111	449.789	634.875	603.761	612.223	1056.55	485.375	576.61	730.486	697.419	665.272	567.863	525.562	521.782	888.593	431.843	572.474	841.336	575.684	626.627	391.246	537.983	624.796	876.945	588.552	728.915	869.248	486.277	799.465	1027.92	410.009	579.094	685.998	619.347	713.516	935.022	9.34882	NA	NA	NA	NA	NA	9.34882	NA	NA	NA	NA	NA	1	arrythmic	0.880635	1	0.825281
ENSMUSG00000078877.12	Gm14295	894.11	715.238	1079.7	1073.97	1128.13	1573.35	1003.86	1072.12	1382.9	1168.07	1290.45	1005.64	929.789	906.636	1294.28	871.911	776.869	1271.79	1002.67	993.839	763.528	1031.45	1063.58	1533.03	1167.76	1241.17	1322.22	923.927	1385.79	1993.99	728.528	1090.72	1235.18	1041.63	1307.76	1537.35	10.1465	NA	NA	NA	NA	NA	10.1465	NA	NA	NA	NA	NA	1	arrythmic	0.600516	1	0.713077
ENSMUSG00000078878.10	Gm14305	1200.61	1096.82	1436.39	1401.78	1536.76	2323.65	1179.39	1624.67	1479.82	1407.67	1537.42	1721.5	1296.52	1466.5	2076.24	1163.92	1511.36	2100.08	1222.7	1468.85	1227.63	1416.18	1257.09	1898.97	1341.67	1678.87	1420.63	1130.79	1572.78	2328	1272.38	1690.43	1793.1	1379.46	2186.58	2222.86	10.605	NA	NA	NA	NA	NA	10.605	NA	NA	NA	NA	NA	1	arrythmic	0.85443	1	0.842171
ENSMUSG00000078879.11	Zfp973	208.287	199.087	238.25	365.347	188.994	371.325	148.673	245.082	235.12	394.349	368.178	249.268	377.642	230.913	333.376	182.334	216.859	328.273	220.026	205.078	223.569	206.672	159.012	329.125	197.621	317.53	316.303	319.554	492.832	431.862	270.233	380.44	451.187	198.825	289.8	319.276	8.12557	NA	NA	NA	NA	NA	8.12557	-0.435953	-0.185582	0.94762	0.058311	13.5373	3	gained rhythms in MCD	0.477552	1	0.828784
ENSMUSG00000078880.11	Gm14308	763.719	713.394	959.887	894.051	873.458	1148.43	667.157	802.085	813.944	757.32	842.982	895.806	702.795	846.68	1152.11	723.851	820.906	1280.48	774.611	823.818	710.63	727.486	665.298	1162.76	805.575	1006.1	855.971	636.02	846.212	1401.3	878.469	1061.67	1022.69	923.743	1077.6	1167.1	9.80512	NA	NA	NA	NA	NA	9.80512	NA	NA	NA	NA	NA	1	arrythmic	0.79988	1	0.808423
ENSMUSG00000078881.11	Gm14434	708.684	630.442	950.246	841.071	767.651	1108.23	611.56	794.064	730.486	720.239	804.706	814.015	680.982	776.191	1157.01	685.465	784.347	1082.65	662.087	754.582	588.865	672.797	629.296	1182.25	783.298	951.712	818.483	586.62	797.088	1350.69	775.967	1025.13	981.937	902.628	989.715	1081.25	9.7115	NA	NA	NA	NA	NA	9.7115	NA	NA	NA	NA	NA	1	arrythmic	0.82089	1	0.810445
ENSMUSG00000078886.13	Gm2026	1127.8	1107.88	1458.42	1251.67	1187.96	1720.73	995.737	1245.01	1234.83	1236.53	1302.29	1475.35	1158.83	1327.95	1882.59	969.247	1260.44	1532.67	1208.63	1191.03	949.17	1028.27	1093.58	1788.54	1105.24	1425.38	1308.95	967.152	1288.33	2170.55	1180.05	1647.33	1565.08	1467.43	1776.47	1828.46	10.3947	NA	NA	NA	NA	NA	10.3947	NA	NA	NA	NA	NA	1	arrythmic	0.722362	1	0.796451
ENSMUSG00000078887.11	Gm6710	718.844	711.551	1137.54	941.513	772.029	1004.88	675.277	884.967	795.099	827.918	977.859	1011.09	787.321	939.045	1225.65	629.257	964.647	873.946	786.667	896.559	709.632	777.723	829.56	1461.58	801.982	1171	984.835	701.629	964.27	1484.52	812.393	1174.12	1028.51	1099.69	1415.52	1108.07	9.78447	NA	NA	NA	NA	NA	9.98071	NA	NA	NA	NA	NA	1	arrythmic	0.871109	2	0.50225
ENSMUSG00000078889.12	Gm14288	488.543	294.943	597.691	580.582	542.901	851.751	488.499	722.768	594.978	574.765	490.296	482.956	597.137	585.789	767.254	496.276	472.769	700.026	534.492	600.335	482.071	484.566	486.785	941.904	475.009	683.303	599.804	602.058	697.254	1122.39	398.996	635.317	814.077	635.183	740.717	665.382	9.25066	NA	NA	NA	NA	NA	9.25066	NA	NA	NA	NA	NA	1	arrythmic	0.848627	1	0.689895
ENSMUSG00000078894.10	2210418O10Rik	221.834	195.4	322.257	357.621	302.098	377.067	268.612	304.792	291.656	338.726	339.927	232.13	372.188	441.57	408.14	238.542	259.233	382.623	352.644	246.269	203.608	263.268	248.268	316.133	364.341	274.549	275.691	281.732	309.01	446.482	365.111	365.448	335.722	216.42	511.597	269.641	8.29415	NA	NA	NA	NA	NA	8.29415	NA	NA	NA	NA	NA	1	arrythmic	0.618312	1	0.857135
ENSMUSG00000078896.12	Zfp965	178.653	186.183	205.198	318.989	170.751	298.591	129.308	349.353	314.988	350.849	235.123	250.826	328.562	217.949	464.52	172.737	323.211	245.661	232.082	214.718	215.584	298.88	154.511	277.158	204.089	260.515	174.943	307.976	473.023	626.424	259.22	369.196	406.553	237.534	396.514	285.738	8.11148	-0.324334	-0.18136	0.743193	0.0458112	13.9475	8.11148	-0.324334	-0.18136	0.743193	0.0458112	13.9475	4	same rhythms	0.65536	1	0.769835
ENSMUSG00000078897.11	Gm4724	711.224	667.309	807.021	836.655	823.108	1094.84	632.799	791.391	713.435	771.583	834.78	902.037	721.2	802.118	1157.01	700.545	800.134	1163.09	738.443	800.155	646.753	726.85	655.548	1067.49	759.584	959.606	836.446	596.655	814.519	1359.69	786.132	1034.5	1008.14	911.426	997.039	1050.39	9.73507	NA	NA	NA	NA	NA	9.73507	NA	NA	NA	NA	NA	1	arrythmic	0.778082	1	0.811391
ENSMUSG00000078898.10	Zfp968	197.28	143.785	145.98	139.075	135.725	233.514	234.254	132.79	127.431	242.457	127.586	193.182	286.299	251.168	216.939	132.98	172.822	130.44	227.059	219.977	110.786	154.527	207.765	272.827	150.911	308.758	118.711	243.139	327.234	511.711	182.132	297.98	381.325	121.406	222.843	211.956	7.48479	-0.307852	-0.119938	0.66078	0.0441416	13.419	7.85783	-0.307852	-0.119938	0.66078	0.042046	13.419	4	same rhythms	0.50962	2	0.712753
ENSMUSG00000078899.10	Gm4631	606.234	591.73	717.505	640.185	651.627	689.057	549.717	610.476	606.644	609.707	634.287	662.117	631.902	659.519	799.121	618.289	633.128	754.376	647.016	649.414	533.971	617.472	539.289	760.019	618.734	663.128	584.965	570.411	733.701	960.442	549.784	701.847	756.829	747.792	813.952	692.211	9.36915	NA	NA	NA	NA	NA	9.36915	NA	NA	NA	NA	NA	1	arrythmic	0.73295	1	0.808897
ENSMUSG00000078901.9	Gm14440	338.678	259.919	391.116	339.96	331.286	543.59	342.324	338.658	380.499	506.307	347.217	385.586	445.126	486.942	590.761	359.183	397.159	428.277	426.991	375.976	312.398	334.491	354.776	569.473	368.653	433.314	348.324	383.619	549.88	731.016	302.424	475.082	585.087	540.169	561.815	363.545	8.72467	NA	NA	NA	NA	NA	8.72467	NA	NA	NA	NA	NA	1	arrythmic	0.452362	1	0.702465
ENSMUSG00000078902.4	Gm14443	80.436	73.7359	121.191	111.48	116.023	105.273	60.5938	92.6854	151.661	113.384	62.8819	142.55	117.246	119.913	127.467	108.303	96.3816	230.443	80.3747	152.494	134.74	101.11	84.0061	125.587	99.8885	83.3296	176.505	81.8181	107.757	197.937	128.763	91.8305	112.554	112.609	138.1	148.906	6.8628	NA	NA	NA	NA	NA	6.8628	NA	NA	NA	NA	NA	1	arrythmic	0.877125	1	0.83626
ENSMUSG00000078903.11	Gm14391	604.54	512.464	666.55	679.921	562.603	880.462	506.614	569.481	497.161	532.692	600.567	632.517	584.867	580.117	737.839	489.422	626.481	817.422	544.539	591.571	447.138	520.178	542.29	848.797	569.149	658.743	614.643	466.981	679.822	1058.29	481.167	837.719	824.75	575.36	894.51	751.237	9.31871	NA	NA	NA	NA	NA	9.31871	NA	NA	NA	NA	NA	1	arrythmic	0.801231	1	0.782243
ENSMUSG00000078908.11	Mon1b	1887.28	1771.5	1648.47	1814.59	1870.97	1667.14	1787.2	1351.96	1763.4	1934.66	1542.88	1898.33	1922.97	1976.13	1996.58	1590.28	1619.38	1791.37	1469.85	1784.35	1406.29	1668.64	1673.37	1764.72	1762.06	1514.84	1354.25	1959	1773.24	1607.11	1706.96	1615.47	1705.78	1917.87	762.688	1723.82	10.7267	NA	NA	NA	NA	NA	10.7267	NA	NA	NA	NA	NA	1	arrythmic	0.883495	1	0.59239
ENSMUSG00000078915.3	Hsp25-ps1	44.0281	129.038	119.814	36.4243	29.9179	356.013	18.7404	69.5141	51.152	19.2539	30.9853	31.1585	68.848	34.8395	128.693	112.416	96.3816	21.7399	11.0515	41.1909	173.665	33.7034	22.5016	15.1571	10.0607	49.9978	66.3846	54.0308	30.901	44.9856	160.107	125.564	90.2373	80.9374	99.39	76.4652	6.09068	NA	NA	NA	NA	NA	6.09068	0.041939	-0.959681	1.92119	0.157716	18.1668	3	gained rhythms in MCD	0.36626	1	0.754188
ENSMUSG00000078919.11	Dpm1	707.837	894.047	3003.6	1668.9	2537.92	3410.83	1443.63	2121.07	1216.88	1698.62	917.711	2932.79	2125.43	2624.3	2119.14	2134.54	833.369	460.887	1170.46	2116.51	3110.01	1852.42	1451.36	872.615	2359.96	2445.51	1248.81	1509.78	1690.05	1654.34	1983.97	1255.64	1806.69	2136.04	832.784	1996.14	10.8036	NA	NA	NA	NA	NA	10.8036	NA	NA	NA	NA	NA	1	arrythmic	0.903272	1	0.852416
ENSMUSG00000078923.11	Ube2v1	5478.96	5661.07	5277.31	5103.82	4548.99	5428.24	4745.06	4931.04	4929.43	5147.21	4039.93	4461.11	4751.19	4631.22	5159.97	5870.32	5236.18	4978.45	4908.89	5529.22	5773.87	5119.11	4843.1	5655.76	4993.71	4801.54	5956.65	4304.71	4467.97	4660.51	5115.79	4462.21	4719.51	3911.39	4413.96	4822.67	12.2764	0.095403	0.0413121	0.207927	0.00846855	1.56093	12.2764	0.095403	0.0413121	0.207927	0.00846855	1.56093	4	same rhythms	0.494459	1	0.822432
ENSMUSG00000078931.5	Pdf	386.093	685.743	717.505	501.11	288.234	620.151	344.822	580.175	754.716	558.363	606.947	648.875	461.486	711.373	794.218	769.091	368.078	784.812	280.307	625.751	432.167	344.029	632.296	976.549	455.606	369.282	374.097	588.936	375.566	625.299	576.892	446.034	831.542	330.788	991.808	669.406	9.15398	NA	NA	NA	NA	NA	9.15398	NA	NA	NA	NA	NA	1	arrythmic	0.809375	1	0.834055
ENSMUSG00000078941.10	Ak6	3353.76	3189.08	4103.96	3363.18	3729.53	3420.4	3355.15	3475.7	3684.74	3456.43	3459.41	3386.92	3317.66	3261.94	2991.8	3225.8	3895.15	3008.81	3586.72	3839.52	4021.25	3247.61	3168.98	2944.8	4071.71	3734.92	3207.55	3350.68	3837.27	3220.97	4020.46	3359.31	2802.21	3517.26	3172.11	3360.45	11.7517	NA	NA	NA	NA	NA	11.7517	NA	NA	NA	NA	NA	1	arrythmic	0.881829	1	0.848788
ENSMUSG00000078965.6	Gm12033	6042.02	7640.88	6255.1	4799.18	5856.62	4991.84	5223.56	5513	5299.16	4902.62	5745.03	4884.09	5585.55	5918.66	4724.86	7973.32	6484.99	5017.58	5763.87	6361.8	6891.72	5224.03	5443.9	5599.46	5015.98	4725.23	5242.82	5347.51	5050.34	4086.94	6642.31	5601.66	4794.22	8479.08	5620.24	5823.43	12.4647	0.172845	-0.116187	0.416533	0.0167085	21.7394	12.4647	0.172845	-0.116187	0.416533	0.0167085	21.7394	4	same rhythms	0.959027	1	0.850261
ENSMUSG00000078967.6	Gapdh-ps16	2265.76	2521.77	2295.74	1784.79	2116.15	1799.2	1944	2047.99	1911.47	1797.03	2048.67	1746.43	1968.64	2155.99	1687.71	2366.22	2347.23	2004.42	2041.52	2217.3	2522.14	2043.83	1978.64	1864.32	1895.01	1662.21	1907.19	1943.57	1817.61	1516.01	2357.55	1969.67	1682.49	1828.13	1977.34	2077.98	10.965	0.137907	-0.0508028	0.293934	0.0134033	22.6518	10.965	0.137907	-0.0508028	0.293934	0.0134033	22.6518	4	same rhythms	0.930903	1	0.756275
ENSMUSG00000078970.6	Dnaaf10	992.327	1078.39	992.939	921.646	844.999	934.055	995.737	845.754	768.177	918.483	914.065	1099.11	1165.64	1170.77	1001.35	1014.49	1133.32	1015.26	1168.45	905.323	760.534	882.013	1014.07	1082.65	1029.79	845.576	975.463	1149.31	931.784	932.326	1051.28	999.828	1042.1	1055.71	841.153	802.214	9.93389	0.0153008	-0.170449	0.342269	0.0172273	18.342	9.93389	NA	NA	NA	NA	NA	2	lost rhythms in MCD	0.611567	1	0.846596
ENSMUSG00000078974.11	Sec61g	1902.52	1922.66	2207.6	1996.71	2103.74	3451.03	1761.59	2598.76	2532.47	2271.25	3001.01	2731.82	1788.68	2397.44	2664.55	2149.62	2182.71	1734.85	1916.94	1661.66	2305.56	1924.91	2197.66	2953.47	2163.77	2866.54	3142.72	2107.2	2389.68	2837.47	2649.81	2322	2074.49	2125.49	2107.07	2841.29	11.1829	-0.140886	0.0776177	0.321705	0.0143837	10.0766	11.1829	-0.140886	0.0776177	0.321705	0.0143837	10.0766	4	same rhythms	0.478873	1	0.840211
ENSMUSG00000078994.10	Zfp429	97.3699	182.496	199.689	132.452	66.4032	145.468	110.568	84.6646	166.02	91.2778	144.902	129.308	158.146	157.183	89.4721	167.253	141.249	250.009	130.609	103.415	94.8172	96.023	189.014	177.554	77.6112	141.222	167.914	90.3087	160.051	131.583	118.598	88.0823	215.405	133.723	134.961	187.809	7.10405	NA	NA	NA	NA	NA	7.10405	NA	NA	NA	NA	NA	1	arrythmic	0.757682	1	0.853271
ENSMUSG00000079003.4	Samd1	2167.54	2848.05	2160.78	1087.21	1722.84	1529.32	912.03	1275.32	1088.55	1053.26	1482.74	1340.59	2419.91	2191.64	2014.96	2434.77	2547.47	1687.02	1767.24	1719.5	1804.52	1120.48	1256.34	1669.44	1134.7	1057.85	1611.19	1452.66	1244.76	1239.35	2631.17	2194.56	2108.45	2275.05	2722.24	2389.2	10.7281	0.271467	-0.489444	1.11937	0.0521702	19.9343	10.7281	0.271467	-0.489444	1.11937	0.0521702	19.9343	4	same rhythms	0.880018	1	0.854622
ENSMUSG00000079018.11	Ly6c1	892.417	1229.55	834.564	640.185	577.197	1020.19	884.545	1153.22	900.993	1010.47	1366.09	1093.66	996.592	890.432	1148.43	1226.98	1024.47	991.341	1002.67	883.413	815.428	1252.11	1121.33	1992.07	1238.19	1215.74	948.909	966.38	1395.3	1253.97	1323.21	1149.75	1311.84	997.642	1160.25	1215.39	9.9555	NA	NA	NA	NA	NA	10.2036	NA	NA	NA	NA	NA	1	arrythmic	0.680884	2	0.832209
ENSMUSG00000079020.10	Slc45a4	1845.8	1677.49	1977.61	1838.88	1536.03	1646.08	2221.98	1636.25	1675.45	1962.47	1775.27	1860.94	2143.83	1647.18	2071.34	1693.1	1987.46	1747.89	1835.56	2071.81	1754.62	1912.19	1735.63	2007.23	1990.58	1956.93	1827.53	2083.27	1948.35	1955.75	1639.19	1881.59	2049.26	2204.67	1457.37	2308.71	10.8741	NA	NA	NA	NA	NA	10.8741	NA	NA	NA	NA	NA	1	arrythmic	0.866251	1	0.73199
ENSMUSG00000079036.11	Alkbh1	789.12	958.566	728.522	958.07	799.028	1175.23	1020.1	989.239	1088.55	973.392	1144.63	1095.22	931.152	894.483	799.121	741.673	830.045	845.684	934.356	1122.67	852.357	1002.84	931.568	1221.23	1094.46	1070.13	1056.69	1213.38	951.593	1051.54	1053.82	745.888	954.769	818.172	866.262	807.58	9.89741	-0.117651	0.153831	0.387328	0.0195671	8.49394	9.89741	-0.117651	0.153831	0.387328	0.0195671	8.49394	4	same rhythms	0.935473	1	0.675789
ENSMUSG00000079038.4	D130040H23Rik	76.2025	22.1208	147.357	147.905	64.9438	0	106.82	98.0326	60.126	127.646	14.5813	130.865	131.561	74.5402	129.918	52.0953	103.86	91.3078	137.642	62.2245	126.756	88.392	63.7546	0	109.949	98.2412	38.2688	96.4836	91.9107	175.444	108.432	170.542	59.1879	232.255	59.634	182.443	6.59554	NA	NA	NA	NA	NA	6.59554	NA	NA	NA	NA	NA	1	arrythmic	0.788449	1	0.813409
ENSMUSG00000079043.4	Fastkd5	602.847	477.44	338.783	338.857	410.095	262.225	362.313	351.135	372.422	555.511	461.134	408.176	498.296	656.278	394.658	468.858	405.468	578.283	380.775	399.639	181.65	503.644	461.284	372.431	591.426	579.799	396.746	531.046	554.634	467.85	379.512	457.278	457.008	334.307	449.871	504.402	8.78538	-0.0312218	-0.295483	0.594256	0.0338208	17.5979	8.78538	NA	NA	NA	NA	NA	2	lost rhythms in MCD	0.27002	1	0.853144
ENSMUSG00000079055.11	Slc8a3	1281.9	1089.45	1275.26	1220.77	1436.06	830.697	1373.04	1045.38	1212.39	1240.09	1127.32	1377.98	1700.75	1441.38	1652.17	1438.1	1282.87	1213.09	1286	1689.7	1122.84	1392.65	1237.59	1206.07	991.699	1095.57	1079.34	1149.31	1318.44	1205.61	1168.19	1356.84	1295.34	1117.29	1400.88	1431.38	10.311	0.0186914	-0.129577	0.261836	0.0126969	18.5472	10.311	0.0186914	-0.129577	0.261836	0.0126969	18.5472	4	same rhythms	0.318017	1	0.828869
ENSMUSG00000079056.13	Kcnip3	4202.15	3725.5	4477.18	3672.23	4350.51	4094.15	3528.81	3453.42	3707.17	2488.03	3165.97	2677.29	2260.4	3005.92	3261.44	3490.39	3483.86	2739.23	3741.44	3678.26	3729.81	3259.7	3359.49	4259.14	2962.16	2999.87	3223.95	2115.69	2455.44	2673.27	3010.68	3123.17	2770.19	3540.13	3526.78	4196.2	11.6929	0.277809	0.0927923	0.585792	0.0250491	1.23134	11.6929	0.277809	0.0927923	0.585792	0.0250491	1.23134	4	same rhythms	0.527093	1	0.682874
ENSMUSG00000079057.5	Cyp4v3	379.319	453.475	588.051	399.564	372.15	384.724	441.648	466.101	461.265	390.783	414.656	362.217	344.24	393.767	436.33	449.665	334.843	300.011	406.897	415.414	307.407	469.305	339.025	378.927	436.922	510.504	635.73	390.566	511.848	497.091	428.645	444.16	564.711	457.472	425.808	378.302	8.73805	NA	NA	NA	NA	NA	8.73805	NA	NA	NA	NA	NA	1	arrythmic	0.560377	1	0.680354
ENSMUSG00000079067.6	Hmgn2-ps1	409.8	241.485	435.185	378.592	280.937	415.348	287.352	450.95	296.143	339.439	314.409	341.964	350.375	392.957	386.078	364.667	361.431	163.05	385.799	277.819	346.332	403.169	355.526	251.174	354.281	360.51	348.324	291.766	339.119	327.27	299.882	349.518	420.137	420.523	319.094	511.11	8.44795	NA	NA	NA	NA	NA	8.44795	NA	NA	NA	NA	NA	1	arrythmic	0.902457	1	0.851117
ENSMUSG00000079083.4	Jrkl	469.069	514.308	469.615	816.788	604.926	438.317	604.064	609.585	621.003	865	516.725	799.993	759.373	621.439	758.675	482.567	604.047	930.47	579.703	539.863	406.217	693.782	783.807	714.548	648.916	811.367	548.259	623.67	884.244	599.433	565.88	836.782	927.601	652.778	589.017	575.501	9.34138	-0.19422	-0.0351363	0.394746	0.0211289	12.6836	9.34138	-0.19422	-0.0351363	0.394746	0.0211289	12.6836	4	same rhythms	0.457343	1	0.830385
ENSMUSG00000079084.13	Ccdc82	2670.48	1942.94	2218.62	2865.38	2453.27	2149.48	3095.28	2267.23	2726.31	3156.93	2742.2	2985.76	2890.25	2791.21	2847.17	2225.02	2381.29	3241.43	2693.56	2447.79	2053.04	2827.27	2549.44	2334.19	2909.7	3216.52	2935.76	3096.74	3277.88	3793.41	2533.75	2709	3451.34	2890.87	2496.26	2441.52	11.4083	-0.19891	-0.0141074	0.398819	0.0174794	12.2705	11.4083	-0.19891	-0.0141074	0.398819	0.0174794	12.2705	4	same rhythms	0.934625	1	0.668948
ENSMUSG00000079104.5	Prps1l3	836.535	776.07	588.051	1132.47	904.106	1029.76	948.887	811.889	993.425	1140.26	971.479	1187.92	1117.93	1024.12	951.101	936.345	1133.32	1097.87	907.23	851.862	749.555	1023.19	1034.33	751.358	1068.59	1114.86	939.537	1174.01	1160.77	895.213	845.431	964.22	1131.36	1302.04	1030.52	898.802	9.93907	-0.137379	-0.0467236	0.290214	0.0145996	13.2522	9.93907	-0.137379	-0.0467236	0.290214	0.0145996	13.2522	4	same rhythms	0.419254	1	0.851155
ENSMUSG00000079108.7	Srp54c	4783.83	4695.13	4278.86	5203.16	4843.06	4840.63	5920.08	5232.27	4294.97	5680.62	5512.64	5083.5	5305.39	5407.41	4710.16	4811.96	5304.31	3704.49	4640.63	5077.87	4662.01	5039.62	5047.87	3940.84	5612.44	5405.9	5208.46	5834.56	5891	4578.41	4961.61	4464.08	4657.41	4738.36	4706.9	4287.42	12.2726	-0.108543	0.0496146	0.23869	0.00972448	10.3623	12.2726	-0.108543	0.0496146	0.23869	0.00972448	10.3623	4	same rhythms	0.844248	1	0.851685
ENSMUSG00000079109.12	Pms2	740.858	733.672	723.014	1049.68	737.733	784.76	838.943	721.877	820.226	879.262	824.755	812.457	704.84	687.877	754.998	754.011	741.973	786.986	796.714	704.627	623.798	819.057	714.052	1026.35	809.887	822.77	1028.57	798.112	739.247	822.111	591.293	879.886	783.027	670.373	657.02	747.213	9.60534	-0.056529	0.124248	0.273005	0.0142111	7.63094	9.60534	-0.056529	0.124248	0.273005	0.0142111	7.63094	4	same rhythms	0.569494	1	0.855275
ENSMUSG00000079110.13	Capn3	112.61	219.364	223.101	143.49	105.078	271.795	133.681	163.982	167.814	109.819	82.0198	119.181	136.333	110.19	140.949	183.705	103.86	0	151.707	51.7077	181.65	87.1202	21.0015	149.406	123.603	99.1184	86.6905	60.2058	115.681	155.2	132.999	49.6634	66.9503	114.368	191.457	123.418	6.96223	NA	NA	NA	NA	NA	6.96223	NA	NA	NA	NA	NA	1	arrythmic	0.841586	1	0.688708
ENSMUSG00000079111.4	Kdelr2	1952.48	2121.75	2058.87	2109.3	1795.81	2423.18	2231.35	1997.19	2111.59	2272.67	2653.8	2442.04	2055.9	2254.84	2059.08	2127.68	2571.56	2428.35	2171.12	2001.7	2028.09	2100.42	2369.42	2373.17	2189.64	2367.44	2460.92	2386.62	2223.29	1991.74	2288.93	2202.99	2077.4	2422.84	1876.9	2161.15	11.1062	NA	NA	NA	NA	NA	11.1062	NA	NA	NA	NA	NA	1	arrythmic	0.755296	1	0.857087
ENSMUSG00000079137.4	Rpl27-ps1	278.563	366.836	180.409	193.159	277.288	310.076	184.28	269.144	201.018	241.03	210.518	253.941	176.551	239.825	240.227	169.995	202.734	121.744	190.89	223.482	209.596	235.924	237.767	311.803	206.963	277.181	222.584	197.598	248.793	181.067	187.215	190.22	232.871	200.584	126.591	370.253	7.82597	NA	NA	NA	NA	NA	7.82597	NA	NA	NA	NA	NA	1	arrythmic	0.800558	1	0.854563
ENSMUSG00000079139.5	Gm4204	3424.88	3786.34	3913.91	3925	3839.71	3370.64	3327.66	3730.59	2920.15	3168.34	3170.52	3024.71	3536.47	3212.52	3156.04	3705.62	3836.99	4052.33	3934.34	3714.19	3813.65	3301.67	3499.76	3213.3	3216.55	3048.99	3153.66	3099.83	3037.02	2698.01	3739.21	3044.46	3187.42	4094.38	3533.05	3131.05	11.7408	0.152583	-0.0325012	0.312012	0.0132875	23.1984	11.7408	0.152583	-0.0325012	0.312012	0.0132875	23.1984	4	same rhythms	0.963552	1	0.633727
ENSMUSG00000079144.8	A130010J15Rik	260.782	276.509	278.188	396.252	299.909	354.099	364.812	383.219	316.783	297.366	372.735	242.257	314.928	291.679	247.58	189.188	299.946	210.877	424.981	262.92	218.579	365.015	271.52	601.953	389.493	410.508	373.316	276.329	335.157	293.531	320.213	239.884	264.89	341.345	293.985	272.324	8.28674	-0.0316559	0.262657	0.529116	0.0319255	6.45815	8.28674	-0.0316559	0.262657	0.529116	0.0319255	6.45815	4	same rhythms	0.870176	1	0.710678
ENSMUSG00000079157.5	Nalf1	4620.41	4514.48	4299.52	4968.06	5377.93	3816.61	4840.63	4546.93	5007.51	5209.97	4854.66	4422.94	6077.71	5837.63	5386.71	5320.58	6074.54	5115.41	4746.13	4902.59	4914.53	4459.03	4255.06	3940.84	4657.39	4122.62	5067.88	5293.48	4483.82	4180.28	5807.04	5402.07	5455.96	4914.31	5577.35	5196.95	12.2651	-0.0333939	-0.152805	0.312823	0.0127525	17.1782	12.2651	-0.0333939	-0.152805	0.312823	0.0127525	17.1782	4	same rhythms	0.960207	1	0.773411
ENSMUSG00000079179.10	Rab10os	1099.86	1290.38	1609.91	1801.35	1911.1	1561.86	1545.45	1331.46	1927.62	1742.84	1654.07	1662.3	1513.97	1536.18	2012.51	1259.88	1246.31	1700.06	1497.98	1723.01	1471.16	1467.05	1584.87	2206.44	1624.09	1554.32	1806.44	1804.63	1863.57	2395.48	1280.85	1535.82	1914.39	1752.47	1630	1910.29	10.689	NA	NA	NA	NA	NA	10.689	NA	NA	NA	NA	NA	1	arrythmic	0.627123	1	0.59584
ENSMUSG00000079184.11	Mphosph8	2350.43	2418.54	2074.02	2841.1	2378.84	2159.05	3246.45	2479.33	2650.03	2912.33	2692.98	2849.44	3209.27	2432.28	2450.07	2345.66	2822.49	2484.88	2909.56	3032.35	2312.54	2867.34	2675.45	2152.31	2789.69	2499.89	2545.26	3116.03	2752.57	2459.59	2628.63	2531.9	2707.12	2616.39	2274.46	2570.3	11.3531	-0.145048	-0.000703289	0.290099	0.0127762	12.0185	11.3531	NA	NA	NA	NA	NA	2	lost rhythms in MCD	0.450424	1	0.844654
ENSMUSG00000079197.11	Psme2	1159.97	1236.92	1744.87	1065.14	1450.66	1730.3	1066.95	1519.51	1301.23	1148.82	1437.17	1263.48	851.398	1191.02	1258.74	1251.66	1339.37	941.34	1157.4	1297.95	1445.21	1032.09	1279.59	1312.17	1164.17	1176.26	1533.09	1142.37	1191.67	995.306	1463.83	1005.45	1024.63	1349.54	1022.15	1219.42	10.2803	NA	NA	NA	NA	NA	10.2803	NA	NA	NA	NA	NA	1	arrythmic	0.643108	1	0.792921
ENSMUSG00000079215.9	Zfp664	5100.49	4289.58	5245.64	5460.34	4586.2	5803.39	5570.26	5226.03	5573.77	5587.91	5150.85	5598.39	5372.87	4957.73	5981.15	4714.63	4980.27	5732.82	5669.43	5135.71	4233.84	5355.67	5749.17	5209.71	5543.45	5779.57	5428.7	5961.91	5512.27	6543.15	4582.95	5620.4	6166.22	5275.01	5244.65	4644.26	12.3834	-0.0931758	0.0266908	0.193847	0.00782686	10.9344	12.3834	-0.0931758	0.0266908	0.193847	0.00782686	10.9344	4	same rhythms	0.586872	1	0.80016
ENSMUSG00000079224.6	Gm6565	998.253	1111.57	864.862	1203.11	1090.91	1385.77	1116.93	1224.52	1239.31	1208	1343.3	1089.77	900.477	986.848	1233	1209.16	1145.78	1060.91	972.534	1077.97	798.461	1013.01	1058.33	1091.31	1099.49	1240.3	1278.49	1076.76	1098.97	1385.56	1007.23	1239.71	1179.88	1398.81	1146.65	1236.86	10.1468	NA	NA	NA	NA	NA	10.1468	NA	NA	NA	NA	NA	1	arrythmic	0.648517	1	0.857078
ENSMUSG00000079225.4	Gm9531	1464.78	1636.94	907.554	1428.27	1249.99	1372.37	1414.27	1145.2	1263.54	1357.76	1398.89	1245.56	1600.55	1215.33	1296.73	1502.54	1313.62	917.426	1267.91	1287.43	1207.67	1285.82	1282.59	1177.92	1191.48	1494.67	1308.95	1430.27	1253.47	1242.73	1280.01	1347.47	1521.42	2121.97	1509.68	1385.76	10.3907	NA	NA	NA	NA	NA	10.3907	NA	NA	NA	NA	NA	1	arrythmic	0.775166	1	0.82536
ENSMUSG00000079227.11	Ccr5	124.464	154.845	27.5434	94.924	143.022	197.147	71.838	177.35	97.8169	69.8846	132.143	35.8322	108.384	53.4745	143.401	35.6442	63.9775	0	127.595	93.775	38.925	92.8434	177.763	0	101.326	125.433	42.1737	53.2589	46.7477	115.838	50.8275	129.312	73.7423	82.697	142.285	158.296	6.55481	NA	NA	NA	NA	NA	6.55481	NA	NA	NA	NA	NA	1	arrythmic	0.836448	1	0.854674
ENSMUSG00000079235.11	Ccdc13	290.416	265.449	177.655	368.658	365.583	380.896	256.118	345.788	369.73	266.702	158.572	410.513	218.814	175.007	236.55	308.459	287.483	339.143	298.391	347.055	295.431	301.423	275.27	329.125	244.332	293.847	315.522	170.583	219.476	271.038	282.94	243.632	169.801	212.901	318.048	493.67	8.16099	NA	NA	NA	NA	NA	8.16099	NA	NA	NA	NA	NA	1	arrythmic	0.424995	1	0.850794
ENSMUSG00000079242.3	C730034F03Rik	58.422	66.3623	92.2703	30.9055	57.6468	49.7652	29.9846	65.058	65.5104	24.2457	30.0739	107.497	31.3565	51.8541	57.6053	80.8848	33.2351	28.2619	37.1733	43.8201	60.8826	75.6738	56.2541	0	33.7752	68.418	32.0208	55.5746	55.4634	101.218	15.2483	35.6077	74.7126	58.0638	66.9575	83.1727	5.73318	NA	NA	NA	NA	NA	5.73318	NA	NA	NA	NA	NA	1	arrythmic	0.910977	1	0.857111
ENSMUSG00000079243.6	Xirp1	130.391	154.845	97.779	38.6318	70.7815	400.036	11.8689	62.3844	41.2805	33.5161	71.0838	122.297	29.3115	83.4526	110.308	333.136	20.7719	150.006	48.2248	70.9885	63.8769	5.08731	8.2506	181.885	63.2387	39.4719	167.133	27.0154	31.6933	174.319	33.0379	161.172	117.406	10.5571	133.915	146.223	6.58052	NA	NA	NA	NA	NA	6.58052	NA	NA	NA	NA	NA	1	arrythmic	0.755792	1	0.779027
ENSMUSG00000079260.4	Tmppe	142.245	66.3623	72.9899	185.433	98.5103	89.9602	237.378	128.334	201.018	281.678	117.562	176.045	208.589	164.475	203.457	145.319	49.8526	315.229	164.768	141.101	144.721	202.857	175.513	0	221.336	256.129	176.505	347.341	217.892	167.571	132.152	211.772	215.405	209.382	80.5582	201.224	7.4166	NA	NA	NA	NA	NA	7.4166	NA	NA	NA	NA	NA	1	arrythmic	0.511285	1	0.818649
ENSMUSG00000079283.3	2310009B15Rik	593.533	589.887	448.957	546.365	561.144	708.198	379.804	644.342	646.13	477.782	631.553	664.454	332.652	409.161	560.12	545.63	477.754	315.229	423.977	557.391	524.988	607.934	562.541	571.639	489.382	549.976	658.379	376.672	437.368	642.169	604	500.382	593.82	527.853	550.307	649.284	9.07092	NA	NA	NA	NA	NA	9.07092	NA	NA	NA	NA	NA	1	arrythmic	0.624506	1	0.843598
ENSMUSG00000079297.5	Gm2223	617.241	720.768	915.817	1261.61	978.536	1293.9	1299.33	998.151	1718.53	1190.89	953.253	1538.45	1154.06	835.337	1550.44	685.465	809.273	1282.66	915.267	991.21	1299.5	1020.64	1057.58	1472.4	1398.44	1366.61	1367.52	1136.96	1220.99	1685.83	686.172	750.573	1724.21	1346.02	1025.29	1251.61	10.1606	-0.209732	0.123269	0.486551	0.0239431	9.97035	10.1606	-0.209732	0.123269	0.486551	0.0239431	9.97035	4	same rhythms	0.43856	1	0.712347
ENSMUSG00000079304.6	Tex52	86.3629	40.5547	49.5781	51.8771	46.7012	227.772	76.8354	40.9955	57.4338	40.6471	52.8572	72.4434	51.1248	77.7811	79.667	35.6442	66.4701	8.69598	77.3607	50.8313	44.9134	57.2323	77.2556	0	66.8319	57.015	92.1574	70.2401	61.0097	42.7363	45.7448	11.2445	51.4256	79.1779	65.9113	89.8802	5.93625	NA	NA	NA	NA	NA	5.93625	NA	NA	NA	NA	NA	1	arrythmic	0.876583	1	0.839058
ENSMUSG00000079311.2	Gm3222	972.853	1030.46	929.589	785.882	880.025	989.563	820.203	828.821	852.533	755.181	866.676	727.55	825.494	947.957	799.121	952.796	977.941	776.116	850.967	896.559	1066.94	806.339	813.809	773.011	753.835	765.755	784.119	790.394	776.487	635.421	1011.47	827.411	732.572	772.425	858.939	877.338	9.72495	0.127499	-0.0446291	0.270169	0.0138905	22.7139	9.72495	0.127499	-0.0446291	0.270169	0.0138905	22.7139	4	same rhythms	0.857832	1	0.613425
ENSMUSG00000079316.11	Rab9	2261.52	2731.91	2657.94	2128.06	2613.08	2319.83	2381.9	2557.76	2489.4	2461.65	2633.75	2760.64	2178.6	2505.2	2780.99	2798.07	2549.13	2073.99	2450.42	2511.77	2439.3	2359.88	2382.92	2275.73	2167.36	2497.26	2738.95	2241.51	2486.34	2185.17	2712.5	2466.3	2294.74	2340.15	2129.04	2407.98	11.2548	NA	NA	NA	NA	NA	11.2548	NA	NA	NA	NA	NA	1	arrythmic	0.911313	1	0.723064
ENSMUSG00000079317.11	Trappc2	1948.25	1662.74	2309.51	1971.33	2218.31	2451.9	1889.03	2256.53	2242.61	1940.37	2227.29	2054.12	1974.78	1924.27	2136.3	1891.88	2151.14	2317.48	1871.73	1853.59	1868.4	1715.06	1883.39	2130.65	1964.71	2004.3	2064.95	1840.14	1898.43	1882.65	2133.06	1913.45	2013.36	1822.85	2076.73	2197.37	11.0265	NA	NA	NA	NA	NA	10.93	NA	NA	NA	NA	NA	1	arrythmic	0.902	2	0.608673
ENSMUSG00000079334.9	Naa80	1209.93	965.94	676.19	769.326	1073.4	654.604	944.514	980.326	1029.32	957.704	985.149	971.365	1041.58	789.154	805.249	1431.25	1044.41	708.722	945.408	1052.56	1233.62	877.561	818.31	881.276	856.598	777.158	1034.82	991.851	922.276	862.598	1209.69	963.283	1152.71	1134.88	878.817	1138.93	9.91565	NA	NA	NA	NA	NA	9.91565	NA	NA	NA	NA	NA	1	arrythmic	0.646923	1	0.827762
ENSMUSG00000079339.8	Ifit1bl1	136.318	202.774	139.094	188.744	136.455	57.4214	174.285	142.593	134.61	92.704	164.951	175.266	51.8064	127.205	176.493	106.932	130.448	213.051	195.913	194.561	144.721	122.731	190.514	227.356	140.85	153.502	153.856	192.195	88.7414	106.841	59.2988	104.012	80.5344	121.406	108.806	79.1482	7.09659	NA	NA	NA	NA	NA	7.09659	0.252822	0.479427	1.08401	0.0763754	4.14636	3	gained rhythms in MCD	0.712646	1	0.834781
ENSMUSG00000079362.6	Gm43302	405.567	353.932	231.364	253.866	224.749	93.7883	187.404	232.605	0	248.875	167.685	0	193.592	215.518	0	289.266	369.74	293.489	339.583	0	0	211.759	297.022	0	377.995	233.323	0	199.142	181.444	281.16	319.366	431.978	228.019	462.751	0	0	7.66869	NA	NA	NA	NA	NA	7.66869	NA	NA	NA	NA	NA	1	arrythmic	0.903692	1	0.856642
ENSMUSG00000079363.8	Gbp4	35.5612	79.266	176.278	26.4904	41.5932	0	43.7275	76.6437	56.5364	34.2292	62.8819	74.7803	42.9448	21.8759	50.2515	49.3535	45.6982	128.266	74.3466	99.9098	93.8192	85.2125	75.0055	184.05	114.98	42.9805	57.0127	14.6655	37.2397	40.487	81.324	78.7118	19.4059	51.0258	0	63.0503	5.97193	NA	NA	NA	NA	NA	5.97193	NA	NA	NA	NA	NA	1	arrythmic	0.707047	1	0.832561
ENSMUSG00000079364.4	Gm3558	64.3488	35.0245	96.4018	48.5658	36.4853	114.843	38.1054	55.2548	39.4857	39.2209	43.7439	58.4221	55.8964	55.9052	75.99	83.6267	39.0512	0	60.281	52.5841	40.9211	45.7858	0	75.7854	41.6801	40.3491	76.5375	40.909	71.31	92.2204	68.6172	30.9225	85.3859	43.9877	56.4954	110.003	5.80603	NA	NA	NA	NA	NA	5.80603	NA	NA	NA	NA	NA	1	arrythmic	0.896169	1	0.853569
ENSMUSG00000079402.10	Gm3020	44.0281	35.0245	57.8411	54.0846	91.2132	0	61.2185	57.0372	71.7922	62.0404	73.8178	52.1904	45.6714	64.0074	57.6053	0	34.0659	76.0898	38.178	61.3481	65.873	81.397	63.0046	73.6201	59.6456	53.5064	64.8226	40.1372	57.048	94.4697	0	74.0266	57.2473	56.3043	0	46.9523	5.74095	NA	NA	NA	NA	NA	5.74095	NA	NA	NA	NA	NA	1	arrythmic	0.86586	1	0.855147
ENSMUSG00000079414.4	Gm11110	123.617	77.4226	106.042	114.792	134.996	76.5619	118.064	81.0997	91.5351	56.3355	49.2119	110.613	141.104	128.015	149.529	154.915	173.653	141.31	179.838	132.337	223.569	51.509	103.508	123.422	96.2954	87.7154	139.798	64.837	56.2557	129.334	123.68	146.179	121.287	204.103	283.523	191.834	6.914	0.359518	-0.37729	1.04231	0.0753765	20.9079	6.914	0.359518	-0.37729	1.04231	0.0753765	20.9079	4	same rhythms	0.837923	1	0.704507
ENSMUSG00000079418.6	Atg4a	205.747	243.328	267.171	242.829	248.83	377.067	199.272	213.889	297.04	224.629	245.148	261.731	190.184	315.986	378.724	220.72	267.542	269.575	199.932	290.089	163.684	197.769	247.518	0	293.198	250.866	216.336	200.686	221.853	327.27	225.335	241.758	281.385	226.977	263.645	199.883	7.91979	NA	NA	NA	NA	NA	7.91979	NA	NA	NA	NA	NA	1	arrythmic	0.876266	1	0.772468
ENSMUSG00000079426.14	Arpc4	3730.54	4101.56	3873.98	3554.13	4179.03	3893.17	3418.87	4139.65	3509.74	3396.53	3887.74	3624.51	3365.37	3828.29	3898.78	4278.67	4140.26	3506.65	3603.8	3736.1	4107.08	3669.86	3629.51	4179.02	3470.94	3443.71	4135.37	3309.77	3442.69	3175.98	3893.39	3932.78	3482.38	3369.46	3452.5	3996.31	11.8658	NA	NA	NA	NA	NA	11.8658	NA	NA	NA	NA	NA	1	arrythmic	0.656378	1	0.745902
ENSMUSG00000079427.11	Mthfsl	425.888	331.811	538.473	360.932	422.5	390.466	278.607	368.068	290.759	291.661	462.956	296.005	329.925	297.351	324.796	319.427	586.599	526.107	281.311	363.707	364.298	287.433	396.779	402.745	361.467	413.14	477.969	287.907	306.633	425.114	341.392	278.303	311.464	330.788	440.455	429.278	8.52663	0.251167	-0.0942741	0.536554	0.0314634	22.6284	8.52663	NA	NA	NA	NA	NA	2	lost rhythms in MCD	0.462942	1	0.83191
ENSMUSG00000079428.9	Tceal7	88.903	20.2774	139.094	102.65	56.9171	0	34.982	91.7942	49.3572	34.9423	34.6306	79.4541	51.8064	42.1314	37.995	19.193	59.8231	0	22.103	82.3818	106.794	31.7957	63.7546	138.579	92.7023	53.5064	118.711	27.0154	95.08	88.8465	88.101	32.7966	66.9503	47.5068	58.5878	135.491	5.99414	NA	NA	NA	NA	NA	5.99414	NA	NA	NA	NA	NA	1	arrythmic	0.880847	1	0.66312
ENSMUSG00000079434.9	Neu2	43.1814	101.387	123.945	41.9432	64.9438	28.7107	103.697	0	108.586	76.3025	27.3399	180.719	52.4881	40.511	84.5695	113.787	82.2568	167.398	88.4122	66.6065	103.8	85.2125	77.2556	41.1407	99.1699	43.8577	63.2606	53.2589	56.2557	43.8609	127.916	91.8305	54.3365	73.8994	30.3401	142.198	6.27321	NA	NA	NA	NA	NA	6.27321	NA	NA	NA	NA	NA	1	arrythmic	0.854383	1	0.850443
ENSMUSG00000079435.10	Rpl36a	6263	6698.9	7973.81	5585.06	6605.3	7970.1	4802.53	6633.25	6270.15	5723.4	7169.44	7346.38	4985	6109.87	6832.97	5648.23	5886.76	5491.51	5754.83	6062.07	6853.79	5455.51	6154.2	9711.36	6167.93	6354.98	6657.2	4803.34	5861.68	7373.14	6631.3	6259.46	5955.66	5021.64	6314.93	7041.51	12.6315	NA	NA	NA	NA	NA	12.6315	NA	NA	NA	NA	NA	1	arrythmic	0.838292	1	0.856781
ENSMUSG00000079442.13	St6galnac4	659.575	980.687	597.691	761.599	782.245	656.518	695.267	843.081	856.122	699.559	792.858	688.602	695.297	722.716	736.613	693.69	725.355	536.977	716.34	657.301	669.709	679.792	587.293	569.473	672.63	674.531	483.436	595.111	784.41	762.505	613.319	676.547	797.582	756.589	685.268	941.73	9.46534	NA	NA	NA	NA	NA	9.46534	NA	NA	NA	NA	NA	1	arrythmic	0.649644	1	0.7149
ENSMUSG00000079444.10	Gm21981	6044.56	4798.36	3959.36	4900.73	3709.82	6404.4	4131.62	7113.61	4828.03	4331.42	5013.23	4898.89	4406.27	4898.59	4575.33	5003.89	5296.01	2576.18	4190.54	4565.18	5604.2	4595.75	4837.1	6160.27	4527.32	4894.52	5941.03	4100.17	4601.08	4602.02	6790.56	4875.45	4706.9	4831.61	4481.97	5266.71	12.2591	NA	NA	NA	NA	NA	12.2591	NA	NA	NA	NA	NA	1	arrythmic	0.85752	1	0.839214
ENSMUSG00000079445.4	B3gnt7	289.57	215.677	217.593	273.734	226.939	468.942	252.995	409.063	346.398	268.129	262.463	274.973	156.783	163.664	134.821	305.717	210.212	743.506	215.002	248.022	227.561	207.944	297.022	106.1	221.336	308.758	247.575	220.754	255.924	163.073	182.979	181.787	230.93	146.039	185.179	315.251	8.17508	NA	NA	NA	NA	NA	7.7844	NA	NA	NA	NA	NA	1	arrythmic	0.860493	2	0.703653
ENSMUSG00000079450.12	Cldn34c1	229.454	204.617	139.094	260.489	237.154	421.091	223.01	233.496	319.475	215.359	235.123	232.13	231.084	148.27	207.134	301.604	169.499	147.832	177.829	253.28	190.633	289.341	253.518	333.456	231.396	249.989	202.278	185.249	213.93	208.058	196.533	241.758	248.395	265.686	289.8	325.983	7.88553	NA	NA	NA	NA	NA	7.88553	NA	NA	NA	NA	NA	1	arrythmic	0.555354	1	0.835834
ENSMUSG00000079460.12	4933403O08Rik	165.952	38.7113	0	398.46	102.889	76.5619	279.856	148.831	165.122	218.211	118.473	116.844	294.479	155.562	120.113	89.1104	154.543	302.185	264.232	109.55	64.875	191.41	153.761	121.257	227.803	284.198	67.9466	159.005	261.47	197.937	35.5793	219.269	286.237	351.902	222.843	64.3918	7.43499	NA	NA	NA	NA	NA	7.43499	NA	NA	NA	NA	NA	1	arrythmic	0.89582	1	0.84445
ENSMUSG00000079465.9	Col4a3	85.5162	121.664	92.2703	59.6034	40.8635	34.4529	39.3547	48.1251	39.4857	94.1302	67.4385	99.707	147.239	150.701	192.426	189.188	170.33	219.573	69.3232	32.4269	96.8134	67.4069	88.5065	112.595	62.5201	25.4375	16.4009	75.6431	110.927	84.348	120.292	225.828	183.386	147.799	210.288	97.9291	6.51723	0.102221	-0.994456	1.99939	0.153393	18.3913	6.51723	0.102221	-0.994456	1.99939	0.153393	18.3913	4	same rhythms	0.943333	1	0.854414
ENSMUSG00000079466.3	Prdm12	127.851	304.16	143.226	125.829	161.995	294.763	206.769	192.5	223.453	233.899	215.074	165.14	57.2597	80.2118	153.206	167.253	151.219	210.877	140.656	319.01	217.581	244.827	132.76	82.2813	255.829	141.222	101.529	246.998	158.467	197.937	107.585	191.157	127.108	146.039	143.331	68.4163	7.43681	NA	NA	NA	NA	NA	7.43681	NA	NA	NA	NA	NA	1	arrythmic	0.770659	1	0.84561
ENSMUSG00000079467.9	Gm14966	77.0492	90.3264	79.8758	23.1791	71.5112	40.195	41.2288	67.7316	49.3572	26.385	93.8671	27.2636	40.8998	35.6497	25.7386	63.0627	53.1761	276.097	54.2529	59.5953	143.723	49.6013	81.0059	58.463	56.7711	31.5775	42.1737	44.7684	60.2174	51.7334	53.3689	50.6005	41.7226	49.2663	15.6932	87.1972	5.94273	NA	NA	NA	NA	NA	5.94273	NA	NA	NA	NA	NA	1	arrythmic	0.360097	1	0.824475
ENSMUSG00000079469.11	Pigb	567.286	641.502	260.285	759.392	742.111	543.59	846.439	565.916	607.542	698.133	637.932	799.993	881.391	410.781	800.347	379.747	671.348	615.24	683.185	604.717	421.188	1282.64	572.292	937.574	598.612	638.568	501.399	727.872	692.5	537.578	550.631	567.85	612.255	638.702	687.36	690.87	9.34274	NA	NA	NA	NA	NA	9.34274	NA	NA	NA	NA	NA	1	arrythmic	0.736918	1	0.840952
ENSMUSG00000079470.9	Utp14b	1266.66	1015.71	990.184	1571.76	1135.42	800.072	1743.48	1590.8	1046.37	1434.77	1397.98	1426.28	1397.41	1306.88	1364.14	1403.83	1094.26	1171.78	1491.96	1402.24	991.09	1551.63	1209.84	1429.1	1448.02	1456.08	1191.8	1539.11	1641.72	1529.51	959.793	1335.29	1308.93	1131.36	1078.64	1371.01	10.3533	-0.145007	0.0669631	0.319444	0.0154271	10.3475	10.3533	-0.145007	0.0669631	0.319444	0.0154271	10.3475	4	same rhythms	0.487056	1	0.820223
ENSMUSG00000079477.10	Rab7	14026.3	14404.3	13351.7	14542.1	15709.8	14761.1	14480	14417.9	15067.4	14473.9	15137.2	13934.1	14541.2	14661.7	14539.8	15560	14250.4	13700.5	13870.7	14918.1	14285.5	14625.4	14763.3	14862.6	14660.6	14162.5	15033.4	14644.7	14498.1	12944.6	14215.6	14784.7	13372.6	13782.2	13138.3	13624.2	13.812	NA	NA	NA	NA	NA	13.812	NA	NA	NA	NA	NA	1	arrythmic	0.659007	1	0.732687
ENSMUSG00000079478.10	Znrd2	242.155	197.243	141.848	93.8202	100.699	555.074	173.661	117.639	116.662	68.4583	30.9853	133.981	127.471	123.153	136.047	105.562	191.932	506.541	305.424	134.966	178.656	109.377	72.0052	1009.03	171.751	163.151	140.579	130.446	61.802	403.746	120.292	159.298	52.3959	103.811	146.469	71.0992	7.47409	0.484246	0.330746	1.17284	0.0784602	2.28891	7.47409	0.484246	0.330746	1.17284	0.0784602	2.28891	4	same rhythms	0.35936	1	0.839162
ENSMUSG00000079481.12	Nhsl2	1968.57	1504.21	1218.79	2477.96	1542.6	1546.55	2239.47	1580.11	1871.98	1948.21	1712.39	1555.59	2229.04	1947.77	2153.46	1520.36	1598.61	1760.94	2112.85	1807.14	1532.05	2354.15	1656.87	1067.49	1786.49	1842.9	1241.78	2176.67	2018.87	2049.09	1651.89	1648.26	2080.31	2340.15	1962.69	1942.48	10.8326	NA	NA	NA	NA	NA	10.8326	NA	NA	NA	NA	NA	1	arrythmic	0.807238	1	0.844542
ENSMUSG00000079487.12	Med12	1002.49	1056.27	1083.83	961.381	829.676	907.259	883.295	537.397	972.785	1086.06	1099.07	1078.08	1119.29	1028.98	906.978	1110.45	636.451	1300.05	1185.53	1092.87	877.309	1097.59	1119.83	863.954	1126.8	913.117	993.426	1326.84	1262.19	1291.09	845.431	684.043	933.423	1405.85	691.545	976.608	9.97725	NA	NA	NA	NA	NA	9.97725	NA	NA	NA	NA	NA	1	arrythmic	0.852527	1	0.799059
ENSMUSG00000079491.10	H2-T10	58.422	0	0	89.4051	78.0785	0	52.473	73.9701	49.3572	65.6059	0	0	55.8964	0	75.99	193.301	80.595	0	79.37	66.6065	0	85.8484	67.5049	0	59.6456	72.8038	67.1656	0	60.2174	69.7276	0	0	62.0988	290.319	52.3105	0	5.72695	NA	NA	NA	NA	NA	5.72695	NA	NA	NA	NA	NA	1	arrythmic	0.917098	1	0.85362
ENSMUSG00000079494.3	Nat8f5	111.764	92.1698	42.6922	83.8863	57.6468	0	76.8354	77.5349	87.9455	64.1797	32.8079	105.16	56.5781	115.051	142.175	117.9	88.9038	0	94.4403	45.5729	60.8826	110.649	64.5047	147.24	84.0788	110.521	94.5004	87.2212	77.6487	61.8552	126.222	147.116	88.2967	87.9755	41.8484	45.6108	6.34647	NA	NA	NA	NA	NA	6.34647	NA	NA	NA	NA	NA	1	arrythmic	0.890278	1	0.821276
ENSMUSG00000079495.3	Nat8f6	47.4149	82.9528	35.8064	86.0938	78.8082	103.359	199.272	223.693	268.323	436.422	513.991	532.031	263.804	139.358	227.97	53.4662	85.5803	0	0	53.4605	78.848	110.013	145.511	0	326.973	347.353	303.807	532.589	421.522	400.372	183.826	187.409	257.128	112.609	111.945	144.881	7.20541	-1.58158	0.127863	3.17348	0.220215	11.6919	7.20541	-1.58158	0.127863	3.17348	0.220215	11.6919	4	same rhythms	0.968081	1	0.828686
ENSMUSG00000079499.10	6530402F18Rik	260.782	287.57	185.918	224.065	192.642	120.585	184.905	276.274	174.096	186.121	296.183	143.329	175.187	214.708	316.217	219.349	131.278	147.832	183.857	148.112	163.684	146.26	206.265	164.563	210.556	164.905	184.315	121.183	211.553	307.027	169.425	201.465	295.94	154.837	225.981	246.835	7.65261	NA	NA	NA	NA	NA	7.65261	NA	NA	NA	NA	NA	1	arrythmic	0.839537	1	0.827379
ENSMUSG00000079501.4	Gm5138	2739.9	3050.82	2784.64	2289.21	2607.97	2252.83	2342.54	2539.94	2340.43	2238.45	2568.13	2206.8	2433.54	2629.16	2103.21	2943.39	2911.39	2469.66	2566.97	2754.53	3152.92	2403.12	2355.92	2379.66	2289.53	2088.5	2462.48	2392.79	2343.72	1901.77	2783.65	2429.76	2154.05	2410.53	2575.77	2334.2	11.2725	0.12927	-0.0511215	0.278023	0.0123319	22.5615	11.2725	0.12927	-0.0511215	0.278023	0.0123319	22.5615	4	same rhythms	0.942291	1	0.760524
ENSMUSG00000079502.9	Cfap77	231.994	188.026	338.783	222.961	448.769	122.499	213.015	202.304	186.66	178.99	147.636	159.687	137.696	132.876	177.719	253.622	171.161	463.061	237.105	120.067	264.49	153.891	334.524	580.3	240.02	212.271	182.753	114.237	167.975	181.067	156.718	252.065	146.514	309.674	174.717	232.079	7.76926	0.404031	0.149885	0.861873	0.0554669	1.3569	7.76926	0.404031	0.149885	0.861873	0.0554669	1.3569	4	same rhythms	0.788065	1	0.855206
ENSMUSG00000079508.9	Apoo	1325.08	1496.84	1560.33	1436	1486.41	1581	1244.98	1646.95	1495.97	1444.76	1623.08	1220.63	1156.78	1477.84	1177.85	1224.24	1382.58	1119.61	1133.28	1587.16	1874.39	1300.44	1473.11	1814.52	1317.23	1506.95	1586.2	1223.41	1215.44	1166.25	1441.81	1249.08	1229.36	1032.83	1748.22	1629.92	10.4578	NA	NA	NA	NA	NA	10.4578	NA	NA	NA	NA	NA	1	arrythmic	0.370669	1	0.849581
ENSMUSG00000079509.11	Zfx	911.044	953.036	1242.21	1533.13	982.184	1010.62	1411.15	1105.1	1198.93	1899.72	1570.22	1348.38	1381.05	1170.77	1483.03	1059.73	1271.24	1693.54	1156.39	1558.24	1056.96	1458.15	1308.85	1024.19	1366.1	1434.15	1212.1	1586.96	1633	1537.38	1089.4	1418.69	1360.35	1560.69	1238.71	1094.66	10.3546	-0.173977	-0.0415534	0.357741	0.0172744	12.8955	10.3546	-0.173977	-0.0415534	0.357741	0.0172744	12.8955	4	same rhythms	0.543873	1	0.816665
ENSMUSG00000079511.9	Gm42688	546.118	1030.46	447.58	786.986	542.901	666.089	487.249	82.8821	406.524	623.256	652.513	1020.44	556.919	624.679	1020.96	526.437	823.398	1528.32	102.478	959.66	79.8461	621.288	848.312	1268.86	637.418	855.225	160.104	625.986	807.388	122.586	826.794	291.421	460.89	362.459	1472.02	1342.84	9.39394	NA	NA	NA	NA	NA	9.39394	NA	NA	NA	NA	NA	1	arrythmic	0.838944	1	0.854762
ENSMUSG00000079523.9	Tmsb10	33734	35330.5	32600.3	22477.1	30277	30025.7	22344.1	29069.4	23739.9	21055.9	27766.4	25981.5	23924.3	28357.7	25978.8	39407.4	31894	27351	28984.1	29677.6	36290	21939.7	26138.7	30164.8	21900.7	22235.9	28757	21153.8	22292.3	22514.2	35738.5	31075.2	27639.8	44088	34963.3	35422.2	14.7924	0.231212	-0.180627	0.586805	0.0198347	21.4668	14.7924	0.231212	-0.180627	0.586805	0.0198347	21.4668	4	same rhythms	0.795171	1	0.853144
ENSMUSG00000079555.3	Haus3	284.49	250.702	444.825	352.102	357.556	342.615	262.99	425.105	362.551	393.635	354.508	406.618	259.714	314.365	387.304	397.569	281.667	332.621	314.466	314.628	216.583	270.899	276.77	227.356	293.916	328.056	362.382	358.919	351.004	354.261	236.348	333.588	347.365	299.117	255.275	233.42	8.4303	NA	NA	NA	NA	NA	8.22486	NA	NA	NA	NA	NA	1	arrythmic	0.556289	2	0.699662
ENSMUSG00000079557.12	Marchf2	2905.01	2696.89	3561.36	2711.96	2905.69	3112.24	2311.31	3117.44	3096.04	2870.26	2950.89	3026.26	2625.09	3006.73	3539.66	3083.22	2686.22	3500.13	2449.42	2783.45	3174.88	2412.66	2722.7	3603.05	2679.74	2821.8	2780.34	2319.47	3069.5	3563.98	3197.05	3401.48	2943.87	2732.52	3439.94	3337.64	11.5392	NA	NA	NA	NA	NA	11.5392	NA	NA	NA	NA	NA	1	arrythmic	0.77368	1	0.85618
ENSMUSG00000079559.6	Colca2	20.3207	44.2415	30.2977	39.7356	71.5112	0	24.9871	99.8151	90.6377	32.0899	67.4385	33.4953	45.6714	23.4964	106.631	42.4988	46.5291	0	43.2014	39.4381	43.9154	59.14	58.5043	84.4466	106.356	71.0495	60.9176	23.9279	22.1853	14.6203	70.3114	64.6561	52.3959	14.0761	70.0961	103.295	5.66133	NA	NA	NA	NA	NA	5.66133	NA	NA	NA	NA	NA	1	arrythmic	0.852448	1	0.808125
ENSMUSG00000079562.8	Maea	4976.87	5548.62	4777.4	4534.28	4762.06	4438.68	4928.71	4783.1	4398.17	4937.56	4639.59	4607.56	4889.57	4981.23	4442.96	4947.68	5428.95	3819.71	4939.03	5057.71	5501.4	4875.55	4795.85	4369.57	4612.12	4718.21	4718.77	5349.05	4594.74	4185.91	4694.77	4400.37	4651.59	4259.77	4394.08	3678.38	12.2022	NA	NA	NA	NA	NA	12.2022	NA	NA	NA	NA	NA	1	arrythmic	0.85714	1	0.816484
ENSMUSG00000079575.4	Rbpj-ps3	145.632	92.1698	90.8931	250.555	170.021	155.038	292.35	188.044	139.097	279.538	146.724	196.298	276.074	108.569	205.908	124.755	196.087	221.747	216.007	186.674	62.8788	174.876	183.763	175.389	309.726	192.974	204.621	348.113	248	226.053	56.7574	206.15	269.742	205.863	227.028	179.76	7.59368	NA	NA	NA	NA	NA	7.59368	NA	NA	NA	NA	NA	1	arrythmic	0.504434	1	0.797736
ENSMUSG00000079592.10	C1qtnf5	780.653	237.798	829.056	683.232	713.652	1403	705.262	701.379	816.637	969.113	807.44	923.069	615.542	1142.41	1112.89	759.495	747.789	291.315	674.143	844.851	897.27	747.835	818.31	1251.54	905.464	871.014	784.9	609.004	832.743	867.097	1024.17	759.944	203.762	710.842	205.057	898.802	9.61074	NA	NA	NA	NA	NA	9.61074	NA	NA	NA	NA	NA	1	arrythmic	0.807927	1	0.855087
ENSMUSG00000079598.5	Clec2l	1188.76	1115.25	786.363	843.278	1016.48	1330.26	897.038	868.035	920.735	815.795	902.218	1146.63	1023.86	1239.64	857.952	991.182	1027.79	823.944	1003.68	1070.96	1065.95	759.917	838.561	1613.15	876	856.979	884.087	788.85	930.992	1089.78	1263.91	1049.49	981.937	1071.54	1148.74	1419.3	9.98604	NA	NA	NA	NA	NA	9.98604	NA	NA	NA	NA	NA	1	arrythmic	0.598795	1	0.81016
ENSMUSG00000079605.6	Zbtb9	624.014	586.2	662.418	551.884	610.034	587.613	492.247	421.54	552.8	456.389	388.227	471.272	616.905	482.891	328.473	507.244	418.762	597.848	667.11	496.92	610.823	639.094	734.304	344.282	451.295	749.967	676.342	694.682	663.976	562.32	643.815	561.29	969.324	459.232	310.725	625.137	9.02052	NA	NA	NA	NA	NA	9.23906	NA	NA	NA	NA	NA	1	arrythmic	0.67039	2	0.577905
ENSMUSG00000079608.11	Stard6	78.7426	114.291	190.049	154.527	195.561	218.201	98.6992	166.655	101.407	136.917	131.232	189.288	86.5713	119.913	120.113	104.191	138.756	221.747	143.67	106.921	169.673	78.2174	120.009	95.2731	156.66	146.485	113.244	113.465	157.674	204.684	146.553	193.968	110.613	205.863	220.75	155.613	7.17609	NA	NA	NA	NA	NA	7.17609	NA	NA	NA	NA	NA	1	arrythmic	0.730655	1	0.851398
ENSMUSG00000079614.5	Seh1l	2283.54	2599.19	2254.43	2841.1	2397.08	2792.6	2592.42	2342.98	2812.46	2708.38	2679.31	3000.56	2826.18	2626.73	2582.44	2525.25	2538.33	2363.13	2494.63	2575.74	2382.41	2778.31	2823.21	2505.25	3064.92	2842.86	2841.26	3135.33	3176.47	2348.25	2576.11	2756.79	2866.25	2702.61	2695.04	2241.64	11.3727	-0.0982125	0.0352205	0.208674	0.00917431	10.6848	11.3727	-0.0982125	0.0352205	0.208674	0.00917431	10.6848	4	same rhythms	0.793351	1	0.668653
ENSMUSG00000079641.4	Rpl39	5046.3	4687.76	6299.17	4631.41	5730.38	7702.13	3694.35	5895.33	4898.92	3909.26	5863.51	5272.79	3494.89	4771.38	5653.9	4718.74	4608.87	5006.71	4366.36	4467.9	5829.76	4057.77	4613.59	8574.58	4760.15	5812.02	6280.76	3481.9	4818.18	6449.81	5245.4	5179.05	4798.1	3431.04	4184.84	6196.37	12.3228	NA	NA	NA	NA	NA	12.3228	NA	NA	NA	NA	NA	1	arrythmic	0.781534	1	0.856542
ENSMUSG00000079654.4	Prrt4	190.506	210.147	327.766	204.197	194.102	193.319	223.635	172.003	105.894	185.408	213.252	143.329	118.609	140.168	122.565	143.948	122.139	0	180.843	190.179	271.477	237.832	214.516	266.332	170.313	227.183	129.645	162.864	160.051	156.325	172.814	167.731	75.6829	114.368	99.39	211.956	7.40636	0.174591	0.361673	0.803217	0.0542248	4.28213	7.40636	0.174591	0.361673	0.803217	0.0542248	4.28213	4	same rhythms	0.473696	1	0.843841
ENSMUSG00000079657.11	Rab26	320.897	455.319	413.151	339.96	376.528	321.56	319.835	386.783	317.681	356.554	284.335	460.366	277.437	496.665	383.627	536.033	245.939	373.927	381.78	465.369	469.096	370.102	322.524	428.729	357.155	328.056	289.749	279.417	331.988	430.737	377.818	418.859	326.989	241.053	303.401	410.498	8.51832	NA	NA	NA	NA	NA	8.51832	NA	NA	NA	NA	NA	1	arrythmic	0.862945	1	0.852618
ENSMUSG00000079658.10	Eloc	4439.22	4444.43	5485.26	4677.77	4681.79	5734.49	4269.68	5172.56	4646.75	4511.12	5044.22	4828	4030.68	4299.84	4516.5	4118.27	4828.22	4376.25	4139.3	4428.46	4703.93	4148.7	4386.32	5556.15	4233.4	4449.8	4720.34	3866.29	4662.88	4910.18	4687.99	4573.72	4371.17	3719.6	4631.57	4475.23	12.1602	NA	NA	NA	NA	NA	12.1602	NA	NA	NA	NA	NA	1	arrythmic	0.70811	1	0.716733
ENSMUSG00000079659.6	Tmem243	1017.73	1242.45	983.298	981.249	1009.91	930.227	582.2	703.161	871.378	698.846	833.868	856.078	730.062	823.994	943.747	874.653	989.574	1237	1062.96	991.21	976.118	880.105	693.801	1429.1	747.367	1015.74	760.689	762.606	676.653	963.816	908.118	881.76	765.562	848.084	811.859	1358.93	9.82206	0.231068	-0.0460795	0.471236	0.0239887	23.2481	9.82206	0.231068	-0.0460795	0.471236	0.0239887	23.2481	4	same rhythms	0.856837	1	0.850943
ENSMUSG00000079677.3	Fdx2	503.784	1048.89	242.382	806.854	1055.88	185.663	469.133	1081.92	993.425	609.707	1132.78	788.309	192.229	900.964	1099.4	978.843	619.834	360.883	462.155	1149.84	723.605	524.629	433.532	705.887	940.676	412.262	834.103	263.979	938.915	358.76	486.25	753.385	199.881	876.236	216.566	366.228	9.36376	NA	NA	NA	NA	NA	9.36376	NA	NA	NA	NA	NA	1	arrythmic	0.877407	1	0.753625
ENSMUSG00000079737.5	3110001I22Rik	113.457	127.194	72.9899	77.2637	72.9706	19.1405	59.3445	78.4261	85.2533	121.941	123.941	60.759	77.7096	132.876	85.7952	139.835	114.661	132.614	43.2014	100.786	50.9019	84.5766	63.7546	19.4877	94.1395	133.327	128.864	122.727	96.6647	133.832	93.1838	133.998	121.287	52.7853	60.6802	26.8299	6.46609	NA	NA	NA	NA	NA	6.46609	-0.653629	0.0751561	1.31587	0.101752	11.5627	3	gained rhythms in MCD	0.627501	1	0.78596
ENSMUSG00000079884.7	Tmed2b	1311.53	1142.91	1189.87	1373.09	1308.36	1267.1	1418.02	1474.05	1372.13	1702.19	1272.22	1807.19	1311.52	1213.71	1105.53	1066.58	1199.79	1334.83	1217.68	1280.42	1152.78	1375.48	1417.6	1015.52	1384.78	1546.42	1692.42	1500.51	1670.24	1575.62	1200.38	1303.43	1654.35	1697.93	1602.79	1240.88	10.4184	-0.150968	0.0346294	0.309777	0.0148668	11.1387	10.4184	-0.150968	0.0346294	0.309777	0.0148668	11.1387	4	same rhythms	0.742241	1	0.631436
ENSMUSG00000079941.2	Cox5b-ps	1137.96	1181.62	1401.96	826.722	1160.96	1385.77	948.887	1300.27	1005.99	816.508	1243.97	1006.42	795.501	961.731	937.619	1221.5	953.015	986.993	916.272	1062.2	1290.51	1039.72	990.822	1392.29	889.654	967.501	976.244	870.668	812.142	945.822	1118.21	1024.19	972.234	730.196	987.623	1239.54	10.0199	0.137129	0.0614596	0.300543	0.0149974	1.60943	10.0199	0.137129	0.0614596	0.300543	0.0149974	1.60943	4	same rhythms	0.438685	1	0.782378
ENSMUSG00000079942.6	Rpl28-ps3	1307.3	1303.28	1216.04	1155.64	1236.12	1766.67	950.136	1235.21	1204.31	1061.1	1200.22	1131.83	890.252	1156.99	1160.69	1210.53	1001.21	784.812	1292.02	1248	1259.57	876.925	1260.84	1535.2	1090.87	1060.48	1433.13	842.109	964.27	1094.27	1263.91	1055.11	1013.96	870.957	998.085	1271.74	10.1623	0.105252	0.124093	0.325435	0.0160119	3.31308	10.1623	0.105252	0.124093	0.325435	0.0160119	3.31308	4	same rhythms	0.581689	1	0.84343
ENSMUSG00000080002.3	Gm5566	61.8087	47.9283	59.2183	41.9432	155.427	176.092	68.7146	61.4932	90.6377	49.2044	78.3745	103.602	40.2181	68.8687	39.2207	100.078	69.7936	34.7839	27.1265	61.3481	62.8788	36.2471	46.5034	51.9671	55.3339	73.6809	86.6905	55.5746	64.9714	44.9856	56.7574	33.7336	85.3859	15.8356	78.4658	49.6353	6.22531	NA	NA	NA	NA	NA	5.78188	NA	NA	NA	NA	NA	1	arrythmic	0.712955	2	0.576201
ENSMUSG00000080006.5	Rps19-ps7	56.7286	84.7962	110.173	78.3675	93.4023	145.468	50.599	54.3636	61.9208	54.9093	64.7045	62.3169	39.5365	68.8687	69.8618	89.1104	53.1761	71.7418	78.3653	55.2133	119.769	54.6886	69.7551	86.6119	88.3905	64.9094	64.8226	60.2058	49.1247	93.3451	59.2988	87.1452	80.5344	68.6209	70.0961	97.9291	6.20667	NA	NA	NA	NA	NA	6.20667	NA	NA	NA	NA	NA	1	arrythmic	0.487208	1	0.847567
ENSMUSG00000080058.3	Gm11175	47.4149	20.2774	85.3845	72.8486	70.7815	82.3041	94.9511	115.857	79.8689	76.3025	78.3745	152.676	87.9346	80.2118	75.99	39.7569	88.0729	128.266	64.2998	62.2245	44.9134	106.834	90.7566	132.083	85.516	77.1896	110.12	91.8524	106.965	64.1044	70.3114	69.3414	100.911	63.3423	76.3734	61.7088	6.35956	NA	NA	NA	NA	NA	6.35956	NA	NA	NA	NA	NA	1	arrythmic	0.430252	1	0.857116
ENSMUSG00000080059.5	Rps19-ps3	590.146	737.359	639.006	530.912	593.251	937.883	535.974	548.092	583.312	538.396	571.405	629.401	441.036	700.03	637.336	677.239	512.651	684.808	590.754	533.729	900.265	480.115	612.795	889.937	606.517	464.014	732.574	417.581	583.95	654.54	587.905	640.939	573.444	452.194	610.987	782.092	9.26851	NA	NA	NA	NA	NA	9.26851	NA	NA	NA	NA	NA	1	arrythmic	0.781749	1	0.856814
ENSMUSG00000080078.3	Gm15583	87.2096	127.194	108.796	113.688	67.8626	51.6793	126.81	141.702	123.842	177.564	142.168	148.003	124.744	101.277	117.662	74.0302	74.7789	67.3938	119.557	92.8986	91.823	99.2026	147.011	30.3142	155.941	128.942	139.798	173.67	175.898	145.078	72.8528	130.249	130.99	130.204	114.037	85.8557	6.82408	-0.363968	0.0626753	0.738649	0.0541208	11.3486	6.82408	-0.363968	0.0626753	0.738649	0.0541208	11.3486	4	same rhythms	0.85064	1	0.792338
ENSMUSG00000080205.3	Gm15526	173.572	154.845	84.0073	94.924	104.348	78.476	81.8329	156.852	110.381	94.1302	122.118	155.792	84.5263	107.759	137.272	113.787	109.676	334.795	131.614	112.179	132.744	84.5766	141.01	112.595	121.447	152.625	85.9095	86.4493	119.642	104.591	90.6424	84.3341	138.752	91.4945	144.377	124.759	6.9198	NA	NA	NA	NA	NA	6.9198	NA	NA	NA	NA	NA	1	arrythmic	0.777284	1	0.794918
ENSMUSG00000080242.6	Atp6v0c-ps2	3374.93	3176.17	3391.97	2909.53	2899.12	2716.03	3112.77	3432.03	3207.32	3065.65	3402.91	2892.28	3046.35	3304.08	2186.55	2977.66	3228.79	3143.6	2921.62	2938.57	3342.56	2930.29	3030.22	3081.22	2982.28	2927.94	3159.13	3246.48	2981.55	2393.23	3181.8	2803.64	2732.35	2563.61	2816.4	2876.17	11.5558	NA	NA	NA	NA	NA	11.5558	NA	NA	NA	NA	NA	1	arrythmic	0.874894	1	0.693889
ENSMUSG00000080268.5	Brms1	426.734	423.981	592.183	217.442	391.852	40.195	208.643	361.83	153.456	206.088	30.0739	768.835	661.213	220.38	68.6361	462.003	65.6392	271.749	354.653	241.887	986.099	267.084	357.776	30.3142	48.8663	518.398	178.067	139.708	11.0927	530.83	740.388	51.5375	282.356	292.079	178.902	984.657	8.35237	NA	NA	NA	NA	NA	8.35237	NA	NA	NA	NA	NA	1	arrythmic	0.825816	1	0.849313
ENSMUSG00000080316.12	Spaca6	365.772	296.787	454.466	210.82	347.34	382.81	208.018	244.19	298.835	261.711	385.493	529.694	338.787	368.65	338.278	307.088	189.44	600.022	323.508	512.695	293.434	138.629	342.025	162.397	385.9	299.11	267.1	325.729	236.908	663.537	387.136	207.087	228.019	385.333	270.969	250.86	8.35762	NA	NA	NA	NA	NA	8.35762	NA	NA	NA	NA	NA	1	arrythmic	0.873583	1	0.829574
ENSMUSG00000080717.11	B230307C23Rik	101.603	94.0132	199.689	79.4712	158.346	327.302	49.3496	85.5558	136.405	108.392	66.5272	112.949	75.6646	119.102	113.985	65.8046	49.0217	113.048	119.557	122.696	94.8172	63.5914	94.5069	112.595	84.7974	157.888	97.6244	111.921	55.4634	104.591	133.846	153.675	105.762	119.647	116.129	256.226	6.85299	NA	NA	NA	NA	NA	6.85299	NA	NA	NA	NA	NA	1	arrythmic	0.639841	1	0.854521
ENSMUSG00000080727.3	C920021L13Rik	75.3559	66.3623	89.516	59.6034	100.699	0	89.329	61.4932	71.7922	65.6059	103.892	65.4327	25.2215	97.2264	29.4155	39.7569	51.5143	0	39.1827	83.2582	134.74	85.8484	108.008	201.373	118.573	56.1379	53.8887	62.5214	130.735	102.342	45.7448	28.1114	55.3067	58.0638	81.6044	105.978	6.19838	NA	NA	NA	NA	NA	6.19838	NA	NA	NA	NA	NA	1	arrythmic	0.777661	1	0.609277
ENSMUSG00000080746.4	Rpsa-ps12	342.911	311.534	313.994	409.498	296.99	465.114	233.63	273.6	341.911	254.579	277.045	361.438	199.046	364.599	404.463	301.604	240.123	297.837	268.251	287.46	391.246	255.002	294.771	385.423	291.761	347.353	306.15	240.823	361.304	380.128	288.023	275.491	310.494	237.534	352.573	334.032	8.29382	NA	NA	NA	NA	NA	8.29382	NA	NA	NA	NA	NA	1	arrythmic	0.882896	1	0.854934
ENSMUSG00000080772.2	Gm12543	105.837	145.628	155.62	109.273	184.616	74.6479	175.535	155.07	129.226	95.5564	136.7	161.245	107.703	131.256	177.719	74.0302	228.491	60.8718	213.998	78.8761	179.654	154.527	171.763	240.348	125.04	185.079	71.0706	84.1337	156.09	157.45	122.833	77.7748	103.821	131.963	118.222	367.57	7.16022	NA	NA	NA	NA	NA	7.16022	NA	NA	NA	NA	NA	1	arrythmic	0.812833	1	0.796591
ENSMUSG00000080775.2	Gm6368	447.902	508.777	373.213	343.272	328.368	160.78	303.594	215.672	289.861	236.752	304.385	306.132	398.091	427.796	442.458	648.45	389.681	517.411	359.677	348.808	348.329	248.642	272.27	136.414	291.042	299.11	255.385	240.823	312.972	184.441	537.077	362.637	387.147	302.636	214.473	356.838	8.48417	0.148822	-0.37261	0.802461	0.0472917	19.4515	8.23611	0.148822	-0.37261	0.802461	0.048716	19.4515	4	same rhythms	0.761786	2	0.589876
ENSMUSG00000080776.2	Gm12174	1387.73	1410.2	1552.07	1369.78	1533.11	2000.18	1286.84	1597.93	1274.31	1114.59	1658.62	1212.06	1011.59	1341.72	1494.06	1369.56	1252.13	1432.66	1216.67	1228.72	1783.56	1177.08	1386.1	1461.58	1356.76	1612.21	1546.37	1122.3	1192.46	1424.92	1437.57	1250.02	1058.59	985.325	1076.55	1240.88	10.4019	0.0496622	0.134904	0.287509	0.01382	4.65265	10.4019	0.0496622	0.134904	0.287509	0.01382	4.65265	4	same rhythms	0.499699	1	0.685603
ENSMUSG00000080783.2	Gm8250	71.9691	71.8925	53.7096	60.7072	59.8359	74.6479	61.8432	60.602	46.665	63.4666	61.9705	69.3276	47.7164	47.803	74.7644	64.4337	60.654	73.9158	45.2108	59.5953	62.8788	66.1351	72.0052	138.579	61.8015	51.7521	64.8226	40.909	53.0864	57.3566	60.1459	43.1041	65.98	61.5828	52.3105	57.6843	5.95991	NA	NA	NA	NA	NA	5.95991	NA	NA	NA	NA	NA	1	arrythmic	0.743385	1	0.852591
ENSMUSG00000080816.2	Gm12447	92.2898	92.1698	61.9726	61.811	73.7003	93.7883	75.5861	115.857	79.8689	71.3108	105.714	81.7909	60.668	74.5402	60.0566	93.2232	107.183	45.6539	84.3934	76.2469	122.763	79.4892	81.0059	69.2895	102.044	86.8382	92.9384	74.8713	95.8724	69.7276	118.598	69.3414	76.6532	89.735	97.2976	104.637	6.39942	NA	NA	NA	NA	NA	6.39942	NA	NA	NA	NA	NA	1	arrythmic	0.909713	1	0.780919
ENSMUSG00000080824.2	Gm9001	92.2898	92.1698	89.516	153.424	171.481	352.185	104.321	155.961	128.329	101.261	136.7	151.897	105.658	153.942	183.847	168.624	149.558	404.363	120.562	154.247	106.794	137.993	146.261	220.86	119.291	242.095	201.497	97.2555	117.265	141.705	199.922	48.7264	158.158	107.33	251.091	96.5876	7.27177	NA	NA	NA	NA	NA	7.27177	NA	NA	NA	NA	NA	1	arrythmic	0.888311	1	0.837688
ENSMUSG00000080832.5	M6pr-ps	102.45	42.3981	85.3845	87.1976	101.429	66.9917	111.193	79.3173	42.1779	113.384	113.005	95.8122	69.5297	128.825	79.667	21.9349	49.0217	176.094	88.4122	63.9773	22.9558	64.2273	89.2565	51.9671	110.668	68.418	124.178	71.7838	83.9874	80.974	49.1333	108.697	75.6829	54.5448	98.3438	65.7333	6.35106	NA	NA	NA	NA	NA	6.35106	NA	NA	NA	NA	NA	1	arrythmic	0.842827	1	0.801929
ENSMUSG00000080845.2	Gm9115	78.7426	79.266	85.3845	160.046	140.833	210.545	181.157	141.702	132.816	82.7205	64.7045	155.792	57.9414	93.1753	41.6719	31.5314	53.1761	32.6099	77.3607	79.7526	74.8557	144.988	138.76	210.034	99.1699	124.556	192.906	94.9399	44.3707	58.4812	75.3942	87.1452	54.3365	70.3804	108.806	60.3673	6.55228	-0.0196123	0.741997	1.48451	0.113282	6.10094	6.55228	-0.0196123	0.741997	1.48451	0.113282	6.10094	4	same rhythms	0.810471	1	0.852718
ENSMUSG00000080848.4	Gm9385	3615.39	4296.96	4262.34	3750.6	4116.27	5100.94	3492.58	4297.39	4371.25	3525.6	4172.08	4228.98	2877.3	3993.57	4156.16	3853.68	3473.06	3587.09	3456.11	3616.91	4292.73	3423.13	3952.04	6010.87	3988.35	4340.16	4736.74	3359.94	3987.82	4229.77	4205.98	4169.85	3464.92	2985.89	3872.03	4170.71	11.9601	NA	NA	NA	NA	NA	11.9601	NA	NA	NA	NA	NA	1	arrythmic	0.483187	1	0.849894
ENSMUSG00000080859.2	Rpl10-ps1	2413.93	2554.95	3017.38	2498.93	2848.77	3045.25	2340.67	2933.85	2937.2	2611.4	3299.02	2713.9	2366.74	2613.77	2568.95	2602.02	2500.11	2139.21	2378.09	2474.08	3249.74	2382.13	2603.44	3960.33	2656.75	2903.38	3362.97	2413.63	2626.59	2881.33	2992.89	2617.17	2482.98	2185.31	2611.34	2603.84	11.4016	NA	NA	NA	NA	NA	11.4016	NA	NA	NA	NA	NA	1	arrythmic	0.491218	1	0.828451
ENSMUSG00000080873.4	Rpl30-ps3	94.8298	193.557	129.454	88.3014	70.0518	114.843	61.8432	67.7316	82.5611	74.1632	63.7932	99.707	72.2563	79.4015	79.667	153.544	62.3157	102.178	86.4028	99.9098	130.748	61.6837	74.2554	127.753	70.425	92.1012	76.5375	91.0805	72.8947	70.8523	128.763	71.2155	65.0097	239.293	81.6044	95.2462	6.53864	0.33862	-0.174123	0.76153	0.0582331	22.1858	6.53864	0.33862	-0.174123	0.76153	0.0582331	22.1858	4	same rhythms	0.751332	1	0.852547
ENSMUSG00000080875.5	Gm7332	264.169	361.306	345.669	205.301	275.099	237.342	196.774	308.357	251.273	293.8	308.941	403.502	229.039	309.504	419.171	274.186	270.035	243.487	217.012	285.707	278.463	246.099	274.52	469.87	277.388	329.81	375.659	193.739	277.317	434.111	343.086	287.673	216.376	332.547	210.288	660.016	8.24299	NA	NA	NA	NA	NA	8.24299	NA	NA	NA	NA	NA	1	arrythmic	0.889925	1	0.791406
ENSMUSG00000080877.2	Rpl22-ps1	109.224	55.3019	159.752	131.348	102.889	185.663	71.2133	140.811	113.97	80.5812	87.4878	125.413	67.4847	143.409	149.529	95.965	97.2125	86.9598	82.3841	116.561	113.781	48.3295	88.5065	101.769	109.231	91.224	71.8516	60.2058	110.927	156.325	73.6999	126.501	87.3264	70.3804	76.3734	221.347	6.726	NA	NA	NA	NA	NA	6.726	NA	NA	NA	NA	NA	1	arrythmic	0.891624	1	0.809109
ENSMUSG00000080880.2	Gm14278	83.8228	60.8321	107.419	118.103	60.5656	84.2181	94.3264	90.0118	101.407	94.1302	78.3745	60.759	104.976	88.314	104.18	87.7395	86.4111	154.354	106.496	87.6402	64.875	82.0329	84.7562	45.4712	67.5505	77.1896	89.8144	95.7117	98.2494	84.348	61.8401	116.194	96.0591	93.254	143.331	69.7577	6.48494	NA	NA	NA	NA	NA	6.48494	NA	NA	NA	NA	NA	1	arrythmic	0.821023	1	0.838959
ENSMUSG00000080885.2	Rpl10-ps6	2296.24	2497.8	2699.25	2283.69	2629.13	2773.46	2148.27	2654.01	2650.93	2349.69	2978.23	2444.38	2149.28	2410.4	2440.26	2496.46	2325.62	1947.9	2172.13	2296.17	3042.14	2230.79	2429.43	3375.7	2403.07	2602.52	2973.25	2174.35	2378.59	2667.64	2829.4	2332.31	2257.87	2007.6	2402.1	2591.77	11.2771	NA	NA	NA	NA	NA	11.2771	NA	NA	NA	NA	NA	1	arrythmic	0.746061	1	0.839132
ENSMUSG00000080888.4	Gm14387	0	0	61.9726	66.226	58.3765	0	71.2133	0	69.9974	106.253	88.3991	89.5806	97.4779	89.9344	79.667	63.0627	51.5143	0	91.4262	63.9773	0	54.0527	59.2543	0	0	0	62.4796	89.5368	115.681	165.322	44.0505	0	95.0888	0	111.945	0	5.75673	NA	NA	NA	NA	NA	5.75673	NA	NA	NA	NA	NA	1	arrythmic	0.877629	1	0.856867
ENSMUSG00000080893.2	Ndufa12-ps	1386.04	1664.59	1656.73	1256.09	1462.33	1626.94	1220.62	1493.66	1346.1	1061.82	1556.55	1401.35	1052.49	1476.22	1559.02	1642.37	1297	1193.52	1597.45	1191.91	1411.28	1109.67	1212.84	1749.56	1289.93	1177.14	1341.75	1106.86	1195.63	1305.71	1726.44	1495.52	1202.19	1266.85	1635.23	1633.94	10.4398	NA	NA	NA	NA	NA	10.4398	NA	NA	NA	NA	NA	1	arrythmic	0.641651	1	0.835601
ENSMUSG00000080896.6	Gm14567	232.841	158.532	238.25	232.895	242.992	426.833	135.555	211.216	208.197	184.695	205.961	306.132	138.378	265.752	267.191	252.251	266.711	152.18	234.091	180.539	127.754	218.754	207.765	192.711	168.158	297.355	273.348	186.02	209.968	358.76	196.533	244.569	186.296	265.686	246.906	260.25	7.82832	NA	NA	NA	NA	NA	7.82832	NA	NA	NA	NA	NA	1	arrythmic	0.896064	1	0.855223
ENSMUSG00000080902.2	Ywhaq-ps3	1922.84	1664.59	1864.69	1988.99	1876.8	1965.73	2182	1910.75	1666.48	1588.09	1782.56	1839.13	1995.91	1759.8	1760.03	1911.08	1880.27	1554.41	2034.48	1715.12	1811.51	1559.26	2169.16	1706.25	1664.33	1765.71	2132.12	1971.35	1999.06	1572.25	1703.57	1622.96	1927	2044.55	1915.61	1684.92	10.8427	NA	NA	NA	NA	NA	10.8427	NA	NA	NA	NA	NA	1	arrythmic	0.890313	1	0.856389
ENSMUSG00000080904.2	Gm11966	155.792	217.521	152.866	144.593	135.725	294.763	96.8252	197.848	140.892	116.95	152.192	155.792	91.3429	136.117	131.144	142.577	183.624	78.2638	130.609	132.337	121.765	108.741	94.5069	255.505	134.382	167.536	131.988	64.837	113.304	193.438	166.884	89.0193	112.554	91.4945	94.159	124.759	7.1329	NA	NA	NA	NA	NA	7.1329	NA	NA	NA	NA	NA	1	arrythmic	0.657257	1	0.676023
ENSMUSG00000080921.5	Rpl38-ps2	2659.47	3178.02	3488.37	2664.49	2945.82	3368.72	2280.08	3507.79	2915.66	2307.62	3167.79	3110.39	2006.82	2647.8	3151.13	2614.36	2456.9	2730.54	2670.45	2474.08	3264.71	2234.6	2654.44	4345.75	2629.44	3064.78	3086.49	1917.32	2571.12	3086.01	2855.66	3024.78	2695.48	2197.63	2924.16	3503.99	11.474	NA	NA	NA	NA	NA	11.474	NA	NA	NA	NA	NA	1	arrythmic	0.822448	1	0.857127
ENSMUSG00000080932.4	Gm10224	55.8819	60.8321	89.516	102.65	97.0509	208.631	80.5835	72.1877	89.7403	68.4583	130.32	116.844	71.5747	83.4526	113.985	64.4337	67.301	178.268	109.511	90.2694	129.75	123.367	90.0066	125.587	104.919	88.5926	75.7565	60.2058	58.6327	100.093	87.2539	125.564	66.9503	61.5828	103.575	81.8312	6.57624	NA	NA	NA	NA	NA	6.57624	NA	NA	NA	NA	NA	1	arrythmic	0.852161	1	0.852231
ENSMUSG00000080935.4	Got2-ps1	401.333	435.042	429.677	474.62	479.417	545.504	515.984	346.679	490.879	415.029	357.242	619.274	442.4	574.446	469.422	485.309	481.077	632.632	504.351	394.381	490.055	415.252	397.529	335.621	464.23	406.999	318.646	458.49	374.774	284.534	563.338	511.627	589.939	408.206	323.279	541.964	8.82965	NA	NA	NA	NA	NA	8.82965	NA	NA	NA	NA	NA	1	arrythmic	0.694329	1	0.664682
ENSMUSG00000080969.2	Taf9-ps	184.58	363.149	239.627	216.338	261.235	214.373	218.013	200.521	253.068	216.072	274.311	257.057	189.502	214.708	145.852	222.091	171.991	104.352	256.194	245.392	190.633	206.672	185.264	151.571	201.933	230.692	207.745	196.055	247.208	163.073	236.348	194.905	172.712	475.068	214.473	148.906	7.77253	NA	NA	NA	NA	NA	7.77253	NA	NA	NA	NA	NA	1	arrythmic	0.825995	1	0.856725
ENSMUSG00000080977.2	Gm13772	102.45	171.436	154.243	161.15	129.888	151.21	138.679	149.723	160.635	157.597	143.99	178.382	134.288	145.029	158.108	141.206	156.205	139.136	122.571	136.719	132.744	119.552	111.758	151.571	154.504	174.554	149.951	125.815	160.051	120.336	171.966	101.201	178.534	135.482	164.255	167.687	7.18889	NA	NA	NA	NA	NA	7.18889	NA	NA	NA	NA	NA	1	arrythmic	0.887985	1	0.839161
ENSMUSG00000080994.3	Gm13464	1813.62	2003.77	1765.53	1492.29	1699.48	1391.51	1571.69	1605.95	1539.94	1483.26	1667.74	1345.27	1595.09	1831.1	1468.32	1721.89	1911.02	1463.1	1747.15	1815.03	1967.21	1463.24	1662.87	1639.13	1560.85	1447.3	1653.37	1492.02	1571.99	1270.84	1896.71	1635.14	1372.97	1492.06	1737.76	1671.5	10.6637	0.115685	-0.0465992	0.249435	0.0116955	22.5373	10.6637	0.115685	-0.0465992	0.249435	0.0116955	22.5373	4	same rhythms	0.81083	1	0.852425
ENSMUSG00000081021.2	Gm11964	127.004	123.508	49.5781	88.3014	78.0785	264.139	84.3316	134.572	96.0221	116.95	141.256	190.067	86.5713	147.46	242.678	120.642	141.249	110.874	96.4497	141.101	123.761	80.1252	88.5065	121.257	82.6415	87.7154	136.674	118.868	159.259	86.5972	196.533	142.431	93.1482	82.697	106.713	87.1972	6.92513	NA	NA	NA	NA	NA	6.92513	NA	NA	NA	NA	NA	1	arrythmic	0.831747	1	0.759858
ENSMUSG00000081049.2	Rps24-ps3	1540.98	1854.46	1910.13	1545.27	1511.22	2128.42	1350.55	1710.22	1641.35	1403.4	1748.84	1715.27	1166.33	1570.21	1722.03	1616.33	1684.19	1526.14	1620.56	1585.41	1853.43	1369.76	1515.86	2429.46	1522.04	1763.08	1760.36	1163.98	1411.15	1955.75	1551.93	1607.03	1516.57	1390.01	1635.23	2031.02	10.6792	NA	NA	NA	NA	NA	10.6792	NA	NA	NA	NA	NA	1	arrythmic	0.772223	1	0.854092
ENSMUSG00000081051.5	Gm15427	6045.4	6529.31	7041.46	5457.02	6187.18	8592.16	5157.97	6579.77	6242.33	5257.74	6808.56	6523.8	4460.12	6140.66	6171.13	5969.03	5435.59	6639.38	6137.61	5969.17	8321.96	5308.61	6365.71	8379.7	5987.56	6338.31	7044.58	4406.6	5751.55	6309.23	6480.51	5857.47	5810.12	4618.71	6291.91	6499.54	12.5975	NA	NA	NA	NA	NA	12.5975	NA	NA	NA	NA	NA	1	arrythmic	0.534478	1	0.85617
ENSMUSG00000081058.6	H3c15	95.6765	226.738	90.8931	107.065	75.8894	72.7338	116.815	108.727	125.636	169.72	235.123	182.277	148.603	136.927	275.77	174.108	193.594	250.009	139.651	144.606	72.8596	118.28	124.509	62.7936	128.633	134.205	208.526	213.808	171.936	128.209	156.718	144.305	179.504	140.761	61.7264	279.031	7.19405	-0.252051	-0.370536	0.896273	0.0622926	15.7183	7.19405	-0.252051	-0.370536	0.896273	0.0622926	15.7183	4	same rhythms	0.596742	1	0.85177
ENSMUSG00000081071.2	Gm9836	187.966	473.753	199.689	165.565	205.777	273.709	185.529	210.325	180.378	178.99	233.301	214.993	161.554	231.723	258.611	536.033	193.594	321.751	167.782	181.415	183.646	169.153	163.512	348.613	181.811	195.605	233.518	208.405	185.406	221.554	216.864	153.675	219.286	797.058	209.242	217.322	7.88434	0.232682	-0.263447	0.702979	0.0445807	20.7634	7.88434	0.232682	-0.263447	0.702979	0.0445807	20.7634	4	same rhythms	0.542815	1	0.852776
ENSMUSG00000081087.2	Rps15a-ps7	900.037	1094.98	972.281	1073.97	1057.34	1244.13	893.915	983.891	1096.63	900.655	1206.6	1064.84	766.19	1128.64	903.301	1146.1	1016.99	1267.44	882.112	1056.94	1169.75	848.309	1194.84	1355.48	960.079	1141.18	1387.83	852.915	793.918	1032.42	1161.41	1146.01	999.403	980.047	827.553	928.315	10.0222	NA	NA	NA	NA	NA	10.0222	NA	NA	NA	NA	NA	1	arrythmic	0.847133	1	0.857052
ENSMUSG00000081094.5	Rpl19-ps11	6603.37	8035.36	8636.22	6888.61	7982.25	10087	5885.72	9070.69	7262.68	6276.06	8644.89	8119.89	5576.01	7113.73	6882	7685.43	6975.21	6082.84	6179.81	7703.57	8538.54	6543.55	7497.55	12467.8	7340.73	8286.47	9054.86	5238.67	6837.84	9244.54	8254.39	7452.32	6772.65	7060.91	8204.38	9169.12	12.9026	NA	NA	NA	NA	NA	12.9026	NA	NA	NA	NA	NA	1	arrythmic	0.697068	1	0.770885
ENSMUSG00000081111.4	Gm5913	62.6554	77.4226	49.5781	67.3298	32.1071	3.8281	55.5964	59.7108	78.9715	69.1715	86.5765	52.1904	82.4813	65.6278	83.3439	71.2883	104.69	30.4359	45.2108	91.1458	43.9154	87.7561	61.5045	32.4795	46.7104	78.0667	86.6905	74.8713	68.933	74.2262	68.6172	50.6005	83.4453	72.1399	55.4492	42.9278	5.99605	NA	NA	NA	NA	NA	5.99605	NA	NA	NA	NA	NA	1	arrythmic	0.77144	1	0.854759
ENSMUSG00000081118.2	Gm6758	72.8158	105.074	37.1836	83.8863	31.3774	47.8512	95.5758	45.4515	84.3559	65.6059	58.3252	85.6857	87.9346	95.6059	93.1491	84.9976	58.9922	78.2638	85.3981	88.5166	43.9154	76.3097	63.7546	56.2977	74.7367	71.9266	84.3475	77.1869	79.2334	69.7276	84.7125	51.5375	74.7126	89.735	96.2514	105.978	6.22154	NA	NA	NA	NA	NA	6.22154	NA	NA	NA	NA	NA	1	arrythmic	0.816559	1	0.84565
ENSMUSG00000081121.2	Gm12791	395.407	435.042	410.396	359.828	265.613	365.583	295.473	262.906	292.553	359.406	237.857	332.616	316.292	366.219	373.822	359.183	321.549	328.273	441.056	389.122	423.184	244.191	295.522	95.2731	330.566	336.827	226.489	247.77	293.163	247.421	352.404	292.358	451.187	202.344	371.405	299.153	8.33408	NA	NA	NA	NA	NA	8.33408	NA	NA	NA	NA	NA	1	arrythmic	0.554521	1	0.773978
ENSMUSG00000081128.2	Gm13328	107.53	132.725	136.34	87.1976	129.888	95.7024	108.694	90.903	89.7403	96.2696	113.005	71.6644	119.291	110.19	63.7336	150.802	146.234	100.004	117.548	106.921	120.767	93.4794	137.26	175.389	76.8926	76.3124	121.054	128.902	87.949	132.707	109.279	66.5302	138.752	116.128	147.516	186.468	6.82788	NA	NA	NA	NA	NA	6.82788	NA	NA	NA	NA	NA	1	arrythmic	0.56164	1	0.794161
ENSMUSG00000081137.4	BC022960	232.841	165.906	280.942	196.471	250.289	292.849	194.9	296.772	197.429	253.153	277.045	232.13	267.212	251.168	371.371	209.752	157.866	267.401	199.932	325.145	230.556	248.642	285.771	370.266	196.184	199.991	269.443	202.23	212.345	345.264	334.615	294.232	314.375	297.357	172.625	289.763	7.99502	NA	NA	NA	NA	NA	7.99502	NA	NA	NA	NA	NA	1	arrythmic	0.884249	1	0.780492
ENSMUSG00000081157.2	Gm13552	156.639	195.4	77.1214	114.792	155.427	170.35	119.938	139.919	116.662	122.655	132.143	120.739	107.703	120.723	83.3439	174.108	108.014	95.6558	88.4122	106.045	231.554	110.649	89.2565	121.257	107.075	105.258	181.972	104.202	56.2557	98.9683	155.871	156.487	116.435	105.571	199.826	111.344	6.98419	NA	NA	NA	NA	NA	6.98419	NA	NA	NA	NA	NA	1	arrythmic	0.821108	1	0.853187
ENSMUSG00000081167.2	Gm8880	71.1224	88.483	79.8758	71.7449	100.699	40.195	62.4678	94.4678	104.099	62.0404	91.1331	121.518	55.8964	71.2993	75.99	58.95	65.6392	28.2619	66.3091	85.8874	104.798	66.1351	55.504	114.761	72.5808	85.9611	69.5086	57.1183	78.441	71.9769	77.0884	87.1452	63.0691	70.3804	91.0203	80.4897	6.25112	NA	NA	NA	NA	NA	6.25112	NA	NA	NA	NA	NA	1	arrythmic	0.792462	1	0.852833
ENSMUSG00000081170.2	Gm12922	319.204	341.028	364.95	314.574	381.636	344.529	269.236	415.302	352.679	284.53	367.267	364.554	233.129	281.146	303.96	312.572	236.8	206.529	264.232	298.853	353.319	295.064	325.524	500.184	302.54	290.338	375.659	256.26	283.655	346.389	354.946	279.24	314.375	272.724	345.25	338.057	8.3182	NA	NA	NA	NA	NA	8.3182	NA	NA	NA	NA	NA	1	arrythmic	0.447877	1	0.85365
ENSMUSG00000081176.2	H3f3a-ps2	281.949	223.051	261.662	249.451	161.265	260.311	197.398	196.956	218.069	171.859	205.961	172.15	206.544	199.314	177.719	278.299	291.638	258.705	204.956	202.449	250.517	221.934	248.268	220.86	296.072	207.886	196.03	273.242	198.876	190.064	288.87	266.121	245.484	399.409	378.728	410.498	7.78828	0.186245	-0.184132	0.523801	0.0336275	21.0218	8.01292	0.186245	-0.184132	0.523801	0.0326848	21.0218	4	same rhythms	0.739087	2	0.690745
ENSMUSG00000081179.2	Gm13136	139.705	92.1698	137.717	113.688	94.1321	141.64	161.792	103.38	145.379	148.326	95.6898	116.065	179.959	183.11	112.759	111.045	119.646	328.273	81.3794	122.696	125.758	208.58	192.014	47.6365	214.149	184.202	162.447	169.811	136.281	146.203	96.5723	105.886	176.593	144.28	118.222	88.5387	7.13092	NA	NA	NA	NA	NA	7.13092	NA	NA	NA	NA	NA	1	arrythmic	0.675107	1	0.856907
ENSMUSG00000081185.2	Gm4852	138.011	101.387	123.945	143.49	106.537	86.1322	164.29	114.966	131.021	147.613	131.232	97.3702	149.284	143.409	89.4721	90.4813	93.889	121.744	113.529	110.427	151.708	124.003	118.509	140.744	126.477	135.082	141.36	129.674	132.32	112.464	111.821	76.8377	156.217	75.6589	63.8188	44.2693	6.87965	NA	NA	NA	NA	NA	6.87965	NA	NA	NA	NA	NA	1	arrythmic	0.421965	1	0.834775
ENSMUSG00000081201.2	Smt3h2-ps4	969.466	1023.08	944.738	1014.36	942.05	1150.34	948.887	981.218	1045.47	940.589	1140.08	1146.63	976.824	956.059	888.593	963.763	938.89	943.514	901.201	956.154	916.234	897.911	1107.83	1119.46	1038.41	1054.34	1194.14	866.809	1011.81	1147.13	974.194	1021.38	1056.65	958.933	1022.15	932.339	9.96945	NA	NA	NA	NA	NA	9.96945	NA	NA	NA	NA	NA	1	arrythmic	0.614694	1	0.844528
ENSMUSG00000081205.5	Gm5940	664.656	624.911	593.56	732.901	682.275	614.409	755.236	573.045	699.077	786.558	628.819	739.234	906.612	763.227	648.366	748.527	720.37	743.506	614.867	723.031	592.857	642.273	636.046	500.184	773.237	685.057	656.817	828.215	751.925	638.795	778.508	609.08	710.255	1057.47	702.007	555.379	9.4444	NA	NA	NA	NA	NA	9.4444	NA	NA	NA	NA	NA	1	arrythmic	0.556869	1	0.851954
ENSMUSG00000081214.4	Rpl35a-ps2	662.962	770.54	969.527	709.722	850.837	1136.94	575.329	798.52	793.304	601.863	782.834	877.11	538.514	701.65	865.306	677.239	645.591	628.284	681.176	701.121	876.311	611.749	763.556	1106.47	704.968	878.908	937.194	535.677	711.516	989.683	859.832	806.796	610.315	487.384	766.872	900.143	9.57804	NA	NA	NA	NA	NA	9.57804	NA	NA	NA	NA	NA	1	arrythmic	0.764837	1	0.848325
ENSMUSG00000081219.2	Bambi-ps1	44.0281	138.255	130.831	99.339	105.078	53.5933	64.3419	61.4932	56.5364	67.0321	44.6552	52.1904	74.983	78.5913	138.498	108.303	58.9922	23.9139	62.2904	97.2806	138.733	31.1598	81.0059	108.265	70.425	76.3124	53.8887	60.2058	64.179	100.093	72.0057	63.7191	67.9206	73.8994	169.486	16.0979	6.28521	NA	NA	NA	NA	NA	6.28521	NA	NA	NA	NA	NA	1	arrythmic	0.815329	1	0.857074
ENSMUSG00000081221.5	Gm14760	4559.45	4752.28	4566.69	3975.77	4648.23	3988.88	4388.99	4207.38	4220.49	4065.43	4381.68	3788.87	4284.25	4551	3603.4	4970.99	4950.36	3982.76	4282.97	4718.55	4981.4	4055.22	4237.06	4166.03	3998.41	3732.29	4079.92	4347.94	4014.75	3287.32	4815.91	4292.61	3672.56	4192.91	4334.45	4106.32	12.054	0.0908281	-0.0336015	0.193688	0.0080342	22.6466	12.054	0.0908281	-0.0336015	0.193688	0.0080342	22.6466	4	same rhythms	0.690454	1	0.759315
ENSMUSG00000081228.2	Gm16089	614.701	742.889	1059.04	698.685	793.92	1027.84	677.151	711.182	708.051	602.576	483.006	718.202	648.944	631.161	699.844	855.46	724.524	658.72	621.899	691.481	860.342	555.153	606.044	766.515	698.501	654.357	637.292	571.955	581.573	638.795	809.852	618.45	733.542	566.562	704.1	831.727	9.44578	0.212933	0.0717665	0.449403	0.0237886	1.24172	9.44578	NA	NA	NA	NA	NA	2	lost rhythms in MCD	0.496063	1	0.730382
ENSMUSG00000081249.4	Gm11517	44.0281	44.2415	144.603	58.4997	126.239	80.39	70.5887	37.4306	55.639	44.9258	72.9065	64.6538	46.3531	62.3869	62.5079	101.449	26.588	108.7	55.2576	20.1572	134.74	77.5815	60.0044	84.4466	91.9836	98.2412	15.6199	40.909	18.2237	44.9856	54.216	83.397	26.1979	65.1019	15.6932	165.004	6.06123	NA	NA	NA	NA	NA	6.06123	NA	NA	NA	NA	NA	1	arrythmic	0.773501	1	0.845266
ENSMUSG00000081254.2	Gm12112	188.813	73.7359	129.454	123.622	162.724	225.858	153.671	145.267	99.6117	163.302	132.143	178.382	153.374	127.205	117.662	185.075	171.161	126.092	103.482	167.393	97.8115	181.871	150.761	121.257	164.564	145.608	109.339	179.845	131.527	169.821	160.954	200.528	113.524	285.041	132.869	252.201	7.26198	NA	NA	NA	NA	NA	7.26198	NA	NA	NA	NA	NA	1	arrythmic	0.854722	1	0.820938
ENSMUSG00000081262.2	Gm12261	147.325	86.6396	108.796	97.1315	86.835	122.499	87.455	107.836	125.636	114.097	92.0445	107.497	150.648	132.876	47.8002	132.98	134.602	289.141	133.623	162.134	68.8673	100.474	117.759	138.579	106.356	65.7866	102.31	119.64	110.134	109.09	108.432	119.942	118.376	146.039	145.423	122.076	6.88904	NA	NA	NA	NA	NA	6.88904	NA	NA	NA	NA	NA	1	arrythmic	0.477438	1	0.850548
ENSMUSG00000081272.2	Ap2m1-ps	4296.98	4531.07	4179.71	4410.65	4419.1	4275.98	4380.87	4374.93	4360.48	3981.28	4395.35	3855.08	4461.49	4367.08	3975.99	5176.63	4264.06	3728.4	4257.85	4481.92	4909.54	4027.88	3962.54	4248.31	3960.33	3955.09	4282.98	3938.07	3841.23	3292.94	4789.65	4414.42	3980.15	3867.4	3757.99	4094.24	12.039	NA	NA	NA	NA	NA	12.039	NA	NA	NA	NA	NA	1	arrythmic	0.756546	1	0.655761
ENSMUSG00000081281.2	Rpl7-ps9	358.152	352.089	444.825	379.696	347.34	595.269	309.216	399.26	403.831	372.242	308.03	418.302	300.614	434.278	356.663	335.878	319.887	619.588	375.752	286.583	421.188	271.535	372.027	573.804	401.71	391.211	306.15	216.895	312.972	395.873	437.964	459.152	353.187	225.217	261.553	395.741	8.55221	NA	NA	NA	NA	NA	8.55221	NA	NA	NA	NA	NA	1	arrythmic	0.897102	1	0.774231
ENSMUSG00000081309.4	Gm12397	119.384	53.4585	52.3324	51.8771	97.0509	70.8198	84.3316	52.5811	78.9715	46.352	59.2365	74.0013	75.6646	99.657	105.406	86.3685	72.2862	139.136	76.356	90.2694	57.8884	92.8434	97.5071	56.2977	53.8967	68.418	48.4217	82.59	82.4027	40.487	42.3563	85.2711	78.5938	86.216	128.684	92.5632	6.27093	NA	NA	NA	NA	NA	6.27093	NA	NA	NA	NA	NA	1	arrythmic	0.620244	1	0.850167
ENSMUSG00000081325.2	Gm12599	75.3559	70.0491	72.9899	80.575	31.3774	47.8512	56.2211	85.5558	40.3831	88.4254	41.0099	87.2437	53.1697	41.3212	26.9642	58.95	44.8673	102.178	64.2998	69.2357	76.8519	54.6886	53.2539	136.414	59.6456	50.8749	103.091	49.3996	51.5017	42.7363	37.2735	51.5375	57.2473	63.3423	124.499	84.5142	6.01922	NA	NA	NA	NA	NA	6.01922	NA	NA	NA	NA	NA	1	arrythmic	0.782617	1	0.817122
ENSMUSG00000081344.6	Gm14303	4190.29	4437.05	4766.38	3179.95	4348.32	5085.63	3047.81	4407.01	3966.52	3398.67	4483.75	4059.17	2740.29	4119.97	4213.77	4166.25	3504.64	3980.58	3513.38	3683.52	4999.36	3405.32	3713.52	5439.23	3564.37	4287.53	4573.51	2835.85	3552.82	4386.09	4611.75	4397.55	3576.5	3110.81	3572.81	4421.57	11.9632	NA	NA	NA	NA	NA	11.9632	NA	NA	NA	NA	NA	1	arrythmic	0.848773	1	0.856315
ENSMUSG00000081370.2	Gm9105	54.1885	103.23	50.9552	50.7733	32.1071	28.7107	46.8509	49.0163	49.3572	50.6307	27.3399	49.0746	62.0314	55.9052	68.6361	79.5139	79.7641	56.5239	60.281	42.9437	9.98076	40.0626	47.2534	101.769	99.8885	39.4719	54.6697	43.9965	91.1184	101.218	55.0631	84.3341	62.0988	54.5448	39.756	33.5374	5.83612	NA	NA	NA	NA	NA	5.83612	NA	NA	NA	NA	NA	1	arrythmic	0.520612	1	0.842734
ENSMUSG00000081378.2	Rps13-ps4	421.654	411.077	431.054	423.847	445.85	518.707	347.321	435.8	394.857	380.8	348.129	495.419	314.928	396.197	413.043	431.843	388.019	278.271	343.602	415.414	447.138	298.244	439.532	623.606	411.052	426.297	360.82	326.501	382.697	383.502	381.206	401.993	382.296	321.99	343.157	488.304	8.64927	NA	NA	NA	NA	NA	8.64927	NA	NA	NA	NA	NA	1	arrythmic	0.764979	1	0.852143
ENSMUSG00000081382.2	Rpl18-ps1	165.106	165.906	227.233	164.461	168.562	141.64	166.164	190.718	147.174	209.654	201.404	229.015	145.876	204.175	204.683	197.414	137.925	119.57	155.726	155.123	219.577	153.891	151.511	212.199	188.279	190.342	219.46	177.53	184.614	195.687	220.253	204.276	105.762	154.837	210.288	169.028	7.48629	NA	NA	NA	NA	NA	7.48629	NA	NA	NA	NA	NA	1	arrythmic	0.863888	1	0.851417
ENSMUSG00000081394.2	Gm13215	82.9761	119.821	82.6301	83.8863	84.6459	116.757	51.2236	65.058	38.5883	44.2127	40.0986	45.9587	27.9482	64.8176	73.5387	37.0151	71.4554	176.094	40.1874	58.7189	163.684	53.4168	81.0059	51.9671	80.4857	69.2952	60.9176	44.7684	71.31	73.1016	51.6746	79.6489	47.5444	45.7472	19.878	44.2693	6.04473	0.653184	-0.0184773	1.30689	0.108102	23.892	6.04473	NA	NA	NA	NA	NA	2	lost rhythms in MCD	0.612811	1	0.837245
ENSMUSG00000081400.2	Gm13680	537.651	488.5	510.93	496.695	548.009	461.286	428.529	541.853	446.907	412.176	433.794	496.977	388.548	503.957	482.904	512.728	458.644	336.969	401.874	489.909	478.078	478.843	456.783	619.275	457.044	534.187	571.688	424.528	484.116	420.615	500.651	452.593	500.672	450.434	482.303	599.648	8.90775	NA	NA	NA	NA	NA	8.90775	NA	NA	NA	NA	NA	1	arrythmic	0.837006	1	0.823011
ENSMUSG00000081402.5	Gm15455	85.5162	49.7717	50.9552	72.8486	75.8894	49.7652	98.6992	98.0326	100.509	83.4336	129.409	179.94	158.828	96.4162	58.831	49.3535	108.845	117.396	93.4356	87.6402	91.823	95.3871	75.0055	179.72	91.265	103.504	93.7194	91.0805	145.789	67.4784	145.706	47.7893	89.267	161.875	89.9741	53.6598	6.56771	-0.478514	-0.157069	1.00727	0.0766831	13.2115	6.56771	NA	NA	NA	NA	NA	2	lost rhythms in MCD	0.529565	1	0.808754
ENSMUSG00000081406.5	Rps6-ps4	9239.98	10868.7	11178.5	9370.98	11006.2	11710.1	8809.22	11494.8	9944.12	9209.07	11188.4	10530.8	8379.69	9926	9191.12	9529.33	9723.74	8578.58	9151.67	9667.59	11761.3	8837.93	10306.5	14091.8	9429.76	10414.4	11893	8146.3	9698.16	10602	11221	10080.7	9328.4	8132.45	9388.69	11488.6	13.3017	NA	NA	NA	NA	NA	13.3017	NA	NA	NA	NA	NA	1	arrythmic	0.661036	1	0.839949
ENSMUSG00000081431.2	Gm15483	59.2686	66.3623	77.1214	78.3675	72.2409	111.015	53.0977	73.0789	52.9468	57.7617	81.1085	91.1385	49.0798	60.7665	67.4105	65.8046	44.0364	43.4799	59.2763	47.3257	78.848	55.3245	66.7549	97.4384	76.8926	66.6637	74.9755	37.0497	61.802	57.3566	54.216	49.6634	62.0988	54.5448	74.281	63.0503	6.02338	NA	NA	NA	NA	NA	6.02338	NA	NA	NA	NA	NA	1	arrythmic	0.739365	1	0.83425
ENSMUSG00000081441.4	Gm6161	389.48	379.74	337.406	412.809	362.664	442.145	436.026	344.897	374.217	440.701	339.927	409.734	490.798	419.694	392.207	503.131	409.622	384.797	328.532	386.493	344.336	361.199	361.526	316.133	452.013	389.456	358.477	480.874	436.576	346.389	403.232	309.225	383.266	800.577	394.421	342.081	8.65033	NA	NA	NA	NA	NA	8.65033	NA	NA	NA	NA	NA	1	arrythmic	0.821777	1	0.855053
ENSMUSG00000081453.2	Gm6767	1045.67	1332.78	1162.33	1305.76	1099.67	1416.4	990.74	1138.07	1035.6	962.696	1145.54	1029.01	713.02	971.454	952.327	1401.09	727.848	971.776	979.567	952.649	974.122	981.215	1173.84	1294.85	1185.73	1273.63	1060.59	858.318	1030.03	1131.39	867.456	893.941	1036.27	1852.76	1060.86	1054.42	10.0836	NA	NA	NA	NA	NA	10.0836	NA	NA	NA	NA	NA	1	arrythmic	0.484378	1	0.854052
ENSMUSG00000081455.2	Hmgb1-ps3	357.305	329.968	353.932	392.941	413.014	511.051	409.164	361.83	345.5	361.546	410.099	357.543	355.828	418.884	354.212	349.587	328.196	393.493	434.023	313.752	280.459	326.224	444.782	368.101	423.987	355.247	295.216	402.144	377.943	348.638	343.086	412.3	391.028	336.066	360.943	511.11	8.55386	NA	NA	NA	NA	NA	8.55386	NA	NA	NA	NA	NA	1	arrythmic	0.895925	1	0.854572
ENSMUSG00000081473.4	Gm4853	82.9761	103.23	78.4986	65.1223	97.7806	107.187	49.3496	81.0997	64.613	70.5977	86.5765	49.0746	36.8098	91.5548	64.9592	67.1755	63.9775	56.5239	57.267	90.2694	100.806	46.4217	59.2543	51.9671	56.0525	69.2952	73.4135	40.909	64.179	100.093	77.9355	57.1598	53.3662	36.9497	64.8651	59.0258	6.10407	NA	NA	NA	NA	NA	6.10407	NA	NA	NA	NA	NA	1	arrythmic	0.847743	1	0.771263
ENSMUSG00000081476.2	Itpa-ps1	436.895	444.259	512.307	383.007	451.688	645.034	392.298	381.436	453.188	437.848	506.7	539.82	507.839	537.986	661.849	485.309	492.71	436.973	377.761	458.358	539.959	403.805	430.531	279.323	454.888	443.84	402.994	446.14	484.908	472.349	506.581	625.009	436.632	402.928	466.61	574.16	8.87174	-0.0462203	-0.150958	0.315752	0.0177954	16.8651	8.87174	-0.0462203	-0.150958	0.315752	0.0177954	16.8651	4	same rhythms	0.475629	1	0.776415
ENSMUSG00000081485.6	Gm12338	1458.86	1518.96	1586.5	1401.78	1538.22	2428.93	1136.91	1534.66	1448.41	1260.06	1347.86	1471.46	1132.92	1187.78	1413.17	1321.58	1403.35	1289.18	1086.06	1273.41	1823.49	1151.64	1366.6	1888.14	1305.74	1599.93	1699.45	1039.71	1310.52	1679.09	1559.56	1352.16	1129.42	1168.31	1443.77	1423.33	10.4685	0.13441	0.163625	0.423505	0.0202276	3.37324	10.4685	NA	NA	NA	NA	NA	2	lost rhythms in MCD	0.344455	1	0.851259
ENSMUSG00000081494.2	Gm14130	65.1955	62.6755	31.6749	56.2921	62.025	42.1091	55.5964	50.7987	59.2286	47.7782	44.6552	46.7377	46.3531	68.0585	42.8976	68.5465	66.4701	45.6539	56.2623	47.3257	61.8807	48.9654	68.255	51.9671	47.4291	54.3835	46.0787	56.3464	59.425	41.6117	55.0631	43.1041	58.2176	58.0638	56.4954	61.7088	5.74844	NA	NA	NA	NA	NA	5.74844	NA	NA	NA	NA	NA	1	arrythmic	0.892012	1	0.856876
ENSMUSG00000081534.4	Slc48a1	4211.46	4545.82	4306.41	3710.87	4388.45	4421.45	3728.71	4785.78	4258.18	3820.12	4443.65	3946.22	3797.55	4009.78	3947.8	4234.8	4112.84	4858.88	3902.19	3993.76	4647.04	4439.95	4065.3	5419.74	4133.51	4007.72	4375.92	3405.49	3656.62	3766.42	4124.65	4051.78	3647.33	3269.17	3857.38	3336.3	11.999	NA	NA	NA	NA	NA	11.999	0.0660365	0.13862	0.307091	0.0127965	4.30183	3	gained rhythms in MCD	0.657535	1	0.653223
ENSMUSG00000081559.4	Gm12411	1036.35	1120.78	1148.56	928.268	990.211	1202.02	912.03	1340.37	1200.73	883.541	1379.76	1059.39	767.553	1149.7	1043.02	1047.39	1035.27	952.21	925.314	951.772	1180.72	985.031	1013.32	1223.39	932.053	1071.01	1317.54	812.006	880.283	1167.38	1051.28	1295	854.829	793.539	974.022	1183.2	10.0365	NA	NA	NA	NA	NA	10.0365	NA	NA	NA	NA	NA	1	arrythmic	0.880545	1	0.835787
ENSMUSG00000081572.4	Gm14138	47.4149	64.5189	75.7443	47.462	47.4309	72.7338	44.9768	55.2548	52.0494	37.0816	85.6652	66.9907	33.4015	75.3504	51.4771	38.386	27.4189	117.396	53.2482	40.3145	59.8846	36.2471	36.0026	21.653	51.7408	35.9633	57.7936	38.5934	35.655	56.232	46.5919	53.4116	46.5741	52.7853	32.4325	37.5619	5.83752	NA	NA	NA	NA	NA	5.46444	NA	NA	NA	NA	NA	1	arrythmic	0.914787	2	0.538208
ENSMUSG00000081600.4	Gm12286	1304.76	1421.26	1335.85	1009.95	1168.26	1110.15	1057.58	1063.21	1023.04	1011.19	1104.53	944.88	1102.25	1179.68	897.173	1414.8	1276.23	1082.65	1141.32	1162.11	1479.15	1153.55	1053.83	1015.52	984.512	886.803	994.988	1010.38	1060.14	842.355	1291.02	1078.54	1005.22	978.287	1167.57	1199.3	10.1132	0.170829	-0.0739224	0.372274	0.0184053	22.44	10.1132	0.170829	-0.0739224	0.372274	0.0184053	22.44	4	same rhythms	0.960824	1	0.726136
ENSMUSG00000081603.2	Gm14681	999.1	1063.64	1271.13	964.692	1195.26	1192.45	1079.44	1253.04	1276.11	1170.21	1202.05	1080.42	976.824	1094.61	1074.89	1347.62	973.787	780.464	782.649	1033.28	1301.49	1089.96	1082.33	1418.27	1223.81	1204.33	1133.22	968.695	1304.97	948.071	1440.11	1046.68	1205.1	1449.84	1074.46	1266.37	10.1523	NA	NA	NA	NA	NA	10.1523	NA	NA	NA	NA	NA	1	arrythmic	0.882532	1	0.798939
ENSMUSG00000081604.6	Gm11518	2783.93	3179.86	2980.19	2727.41	3416.48	3441.46	2611.78	3551.46	2981.17	2677.01	3270.77	3056.64	2136.33	3102.33	2446.39	3105.15	2913.05	2647.93	2698.58	2914.91	3292.65	2779.58	2803.7	3830.41	2880.96	3351.61	3450.44	2419.04	2432.46	2901.57	3427.47	2851.43	2602.33	2431.64	2996.35	2991.53	11.5249	NA	NA	NA	NA	NA	11.5249	NA	NA	NA	NA	NA	1	arrythmic	0.544886	1	0.85713
ENSMUSG00000081611.2	Gm13651	147.325	117.977	147.357	135.763	100.699	97.6164	152.422	52.5811	119.355	150.466	125.764	92.6964	134.969	129.635	125.016	93.2232	151.219	163.05	69.3232	127.955	76.8519	94.1153	87.7564	123.422	137.975	116.661	121.835	153.602	119.642	84.348	117.75	47.7893	121.287	91.4945	152.747	97.9291	6.85923	NA	NA	NA	NA	NA	6.85923	NA	NA	NA	NA	NA	1	arrythmic	0.881046	1	0.702966
ENSMUSG00000081620.2	Gm14633	629.941	766.853	796.003	740.628	766.191	666.089	466.635	688.011	765.485	562.642	616.971	852.184	473.756	525.833	906.978	685.465	546.717	884.816	603.815	657.301	884.295	548.794	762.056	1164.93	653.228	816.63	823.95	446.912	564.142	886.216	592.988	696.225	594.79	775.944	752.225	937.705	9.46847	NA	NA	NA	NA	NA	9.46847	NA	NA	NA	NA	NA	1	arrythmic	0.800425	1	0.802876
ENSMUSG00000081622.2	Gm5937	99.0633	123.508	97.779	110.377	95.5915	151.21	82.4576	86.447	134.61	106.966	100.246	92.6964	103.613	116.672	94.3747	82.2558	103.86	58.6979	63.2951	76.2469	48.9057	78.8533	126.759	75.7854	76.1739	145.608	83.5665	94.9399	98.2494	86.5972	99.9608	77.7748	78.5938	91.4945	82.6506	84.5142	6.5658	NA	NA	NA	NA	NA	6.5658	NA	NA	NA	NA	NA	1	arrythmic	0.786344	1	0.571318
ENSMUSG00000081629.2	Eif3s6-ps1	64.3488	103.23	112.928	89.4051	56.1874	99.5305	48.1002	82.8821	51.152	57.7617	79.2858	71.6644	59.3047	75.3504	106.631	76.772	43.2056	110.874	45.2108	59.5953	129.75	83.9406	121.509	95.2731	73.2995	84.2068	85.9095	65.6088	47.54	57.3566	83.0183	63.7191	61.1285	51.0258	95.2052	67.0748	6.26	NA	NA	NA	NA	NA	6.26	NA	NA	NA	NA	NA	1	arrythmic	0.731012	1	0.856607
ENSMUSG00000081642.2	Gm13532	93.9831	147.472	121.191	73.9524	80.9973	181.835	83.0822	103.38	77.1767	71.3108	90.2218	163.582	68.1663	117.482	99.2773	84.9976	34.0659	158.702	90.4216	121.82	163.684	72.4942	127.509	95.2731	67.5505	101.75	48.4217	50.9433	100.626	107.965	131.304	115.257	130.019	75.6589	103.575	154.272	6.68705	NA	NA	NA	NA	NA	6.68705	NA	NA	NA	NA	NA	1	arrythmic	0.764437	1	0.856466
ENSMUSG00000081643.2	Gm11605	612.16	729.985	677.567	495.591	610.034	664.175	501.617	573.937	600.363	436.422	598.745	542.936	431.493	638.453	616.5	810.219	599.893	510.889	603.815	496.92	766.522	464.853	545.29	433.059	583.521	478.926	659.16	470.068	471.439	429.612	753.942	684.043	530.751	520.815	496.95	629.161	9.16531	NA	NA	NA	NA	NA	9.16531	NA	NA	NA	NA	NA	1	arrythmic	0.626777	1	0.786503
ENSMUSG00000081670.2	Gm15697	93.9831	62.6755	59.2183	83.8863	54.7279	0	29.3599	44.5603	67.3052	42.0734	58.3252	59.2011	51.8064	58.3358	83.3439	42.4988	83.9185	336.969	71.3326	52.5841	27.9461	54.0527	72.7553	0	9.34209	89.4697	16.4009	63.2932	87.949	52.8581	49.9804	60.908	96.0591	56.3043	111.945	123.418	5.98436	0.173768	-0.638303	1.32307	0.110544	19.0153	5.98436	0.173768	-0.638303	1.32307	0.110544	19.0153	4	same rhythms	0.487534	1	0.83257
ENSMUSG00000081675.2	Gm12712	117.691	154.845	64.7269	75.0562	140.104	176.092	114.316	138.137	114.868	88.4254	100.246	78.6751	77.028	76.9709	128.693	117.9	77.2715	8.69598	124.581	97.2806	122.763	74.4019	150.011	138.579	122.166	81.5753	127.302	65.6088	98.2494	79.8494	68.6172	39.3559	56.277	63.3423	150.654	138.174	6.63974	0.210568	0.308476	0.746985	0.0562511	3.71215	6.63974	0.210568	0.308476	0.746985	0.0562511	3.71215	4	same rhythms	0.40873	1	0.8524
ENSMUSG00000081683.6	Fzd10	103.297	64.5189	151.489	90.5089	162.724	30.6248	54.347	66.8404	34.9987	44.2127	70.1725	24.9268	66.1213	109.38	74.7644	26.0477	47.3599	147.832	116.543	49.0785	65.873	69.3146	90.0066	75.7854	37.3684	52.6292	3.12398	33.1904	52.294	28.116	52.5218	72.1525	81.5047	95.0135	44.9871	159.638	6.08384	0.58233	-0.244963	1.26351	0.103842	22.479	6.08384	0.58233	-0.244963	1.26351	0.103842	22.479	4	same rhythms	0.674304	1	0.781681
ENSMUSG00000081684.5	Rps2-ps13	1422.45	1522.65	1816.49	1504.43	1727.21	2000.18	1408.65	1974.91	1674.55	1365.6	1784.39	1587.52	1212.68	1485.13	1513.67	1524.47	1546.26	1476.14	1304.08	1507.41	1952.24	1485.5	1590.87	2338.52	1477.49	1591.16	2023.56	1207.97	1414.32	1571.12	1839.11	1520.82	1317.66	1150.72	1577.69	1977.36	10.6387	NA	NA	NA	NA	NA	10.6387	NA	NA	NA	NA	NA	1	arrythmic	0.597109	1	0.854786
ENSMUSG00000081695.2	Rpsa-ps5	219.294	258.075	218.97	162.254	186.075	357.927	139.928	182.697	157.046	145.474	157.66	181.498	131.561	202.555	161.785	135.722	151.219	113.048	194.909	203.325	207.6	152.619	213.016	417.902	149.473	180.694	249.918	121.955	177.483	182.192	160.954	175.228	122.257	114.368	141.238	217.322	7.50492	0.203698	0.255364	0.65331	0.0435255	3.42809	7.50492	0.203698	0.255364	0.65331	0.0435255	3.42809	4	same rhythms	0.814035	1	0.850533
ENSMUSG00000081721.4	Gm13882	204.9	248.859	206.575	141.282	175.859	156.952	147.424	182.697	153.456	144.048	168.596	151.897	145.876	189.591	161.785	175.479	170.33	167.398	153.717	154.247	242.533	155.163	159.012	129.918	138.694	135.959	147.608	155.918	138.658	128.209	199.074	166.794	139.722	140.761	145.423	156.955	7.35201	NA	NA	NA	NA	NA	7.35201	NA	NA	NA	NA	NA	1	arrythmic	0.52877	1	0.645484
ENSMUSG00000081738.2	Hmgb1-ps2	1074.46	980.687	1038.39	1108.18	1168.99	1077.61	1030.72	1080.14	1074.19	1030.44	1005.2	942.543	1020.45	971.454	1003.8	930.861	1115.87	984.82	964.497	1052.56	902.261	998.385	1224.84	989.541	1076.5	1098.2	1005.92	959.433	1039.54	1031.29	1052.13	1162.87	1152.71	830.489	1128.86	1109.42	10.0215	NA	NA	NA	NA	NA	10.0215	NA	NA	NA	NA	NA	1	arrythmic	0.835906	1	0.852963
ENSMUSG00000081740.4	Gm14279	154.945	189.87	184.541	153.424	147.401	225.858	108.694	167.547	134.61	124.081	163.128	172.929	85.2079	142.599	161.785	116.529	90.5655	119.57	156.731	122.696	176.659	121.46	147.011	262.001	141.569	171.045	230.394	82.59	125.981	179.942	144.011	134.935	111.584	87.9755	120.314	166.345	7.20905	NA	NA	NA	NA	NA	7.20905	NA	NA	NA	NA	NA	1	arrythmic	0.43857	1	0.855101
ENSMUSG00000081752.4	Sms-ps	701.91	591.73	454.466	747.25	504.956	713.94	659.66	540.071	631.772	567.634	582.341	575.652	679.618	537.176	453.489	659.417	623.988	617.414	523.44	501.302	525.986	620.016	603.044	530.498	595.019	623.657	620.891	618.267	637.036	554.447	494.721	671.862	757.799	636.942	760.595	838.434	9.25243	NA	NA	NA	NA	NA	9.25243	NA	NA	NA	NA	NA	1	arrythmic	0.830419	1	0.843
ENSMUSG00000081756.2	Gm12291	115.997	92.1698	103.288	86.0938	104.348	47.8512	90.5784	53.4724	96.0221	63.4666	51.9459	92.6964	79.7546	121.533	51.4771	86.3685	65.6392	39.1319	91.4262	79.7526	70.8634	87.1202	94.5069	110.43	74.7367	59.6465	63.2606	64.837	77.6487	37.1131	109.279	64.6561	87.3264	58.0638	98.3438	73.7822	6.3041	NA	NA	NA	NA	NA	6.3041	NA	NA	NA	NA	NA	1	arrythmic	0.840449	1	0.851396
ENSMUSG00000081787.2	Gm13991	186.273	197.243	263.039	364.243	252.478	183.749	297.972	238.843	319.475	360.119	232.39	288.216	289.025	281.146	362.791	189.188	345.645	117.396	252.176	297.1	198.617	249.914	287.271	179.72	306.852	244.726	223.365	331.904	330.403	317.148	203.31	269.869	308.553	314.952	297.124	356.838	8.07964	NA	NA	NA	NA	NA	8.07964	NA	NA	NA	NA	NA	1	arrythmic	0.637472	1	0.843642
ENSMUSG00000081788.3	Gm5898	639.255	584.357	632.12	718.552	553.117	765.619	968.876	684.446	703.564	958.417	739.09	703.402	1020.45	782.672	927.814	749.898	767.73	1113.09	837.906	684.47	489.057	759.917	788.307	619.275	728.683	750.844	641.978	926.243	896.129	671.41	622.637	548.172	735.483	811.134	884.048	617.088	9.54678	-0.168002	-0.167152	0.473981	0.0248241	14.9903	9.54678	NA	NA	NA	NA	NA	2	lost rhythms in MCD	0.443797	1	0.765275
ENSMUSG00000081789.2	Gm11893	34.7145	73.7359	45.4466	52.9808	44.5121	45.9371	41.8535	24.0626	37.6909	31.3767	30.0739	69.3276	38.1732	59.146	94.3747	67.1755	52.3452	6.52198	48.2248	41.1909	46.9096	34.9753	43.5032	56.2977	41.6801	50.8749	32.0208	33.9622	72.8947	38.2377	38.1206	34.6707	78.5938	133.723	71.1423	65.7333	5.6536	NA	NA	NA	NA	NA	5.6536	NA	NA	NA	NA	NA	1	arrythmic	0.661041	1	0.81726
ENSMUSG00000081792.5	Anp32b-ps1	71.1224	70.0491	35.8064	66.226	70.7815	93.7883	73.0874	67.7316	94.2273	77.7287	58.3252	42.8429	85.8896	91.5548	68.6361	56.2081	93.0581	121.744	71.3326	44.6965	84.8365	56.5963	65.2548	36.8101	112.105	79.821	98.4054	84.9056	102.211	80.974	74.547	59.0339	71.8017	45.7472	96.2514	147.564	6.25618	NA	NA	NA	NA	NA	6.25618	NA	NA	NA	NA	NA	1	arrythmic	0.879233	1	0.841216
ENSMUSG00000081810.2	Gm11878	241.308	326.281	231.364	248.348	232.776	417.262	189.278	257.558	257.555	194.678	224.188	274.194	150.648	212.278	361.565	149.431	193.594	197.833	191.895	172.651	229.558	174.24	208.515	402.745	199.777	224.551	216.336	137.393	167.182	226.053	187.215	191.157	235.781	154.837	209.242	268.299	7.824	NA	NA	NA	NA	NA	7.824	NA	NA	NA	NA	NA	1	arrythmic	0.768508	1	0.647765
ENSMUSG00000081824.6	Ndufs5-ps	1364.87	1648	1912.89	1302.45	1443.36	1596.32	1058.83	1375.13	1322.77	1047.56	1119.11	1567.27	1059.99	1352.26	1495.29	1327.06	1246.31	1141.35	1226.72	1298.83	1440.22	920.803	1192.59	1439.92	1053.5	1226.26	1622.13	1016.55	1050.63	1220.23	1592.6	1390.58	1246.83	1207.02	1444.82	1552.11	10.3664	NA	NA	NA	NA	NA	10.3664	NA	NA	NA	NA	NA	1	arrythmic	0.577309	1	0.787518
ENSMUSG00000081855.5	Rpl17-ps5	5087.79	6540.37	6255.1	5128.1	6733.73	9072.59	4320.9	6425.59	5678.77	5058.79	6708.31	6381.25	3805.05	5406.6	5515.4	5076.55	4768.4	5921.96	4803.39	5631.76	6755.98	4940.42	5723.67	8983.82	5409.79	6262	6786.85	4244.51	5164.43	6869.3	5417.37	5939.93	4890.28	4574.72	6073.25	7124.68	12.5065	NA	NA	NA	NA	NA	12.5065	NA	NA	NA	NA	NA	1	arrythmic	0.505676	1	0.852106
ENSMUSG00000081865.2	Gm15484	105.837	103.23	67.4813	136.867	80.2676	86.1322	112.442	45.4515	69.1	92.704	67.4385	72.4434	64.0764	68.8687	58.831	87.7395	61.4848	30.4359	78.3653	99.0334	92.8211	62.3196	129.759	134.248	85.516	80.6982	76.5375	74.0994	85.572	102.342	70.3114	70.2784	102.851	56.3043	101.482	96.5876	6.3856	NA	NA	NA	NA	NA	6.3856	NA	NA	NA	NA	NA	1	arrythmic	0.661891	1	0.759682
ENSMUSG00000081885.2	Gm13231	88.0563	130.881	86.7616	131.348	0	170.35	164.29	76.6437	116.662	124.081	124.852	114.507	0	167.715	128.693	105.562	114.661	128.266	0	0	118.771	122.095	144.761	25.9836	120.01	140.345	0	115.008	131.527	130.458	132.999	154.613	77.6235	202.344	125.545	140.857	6.74307	NA	NA	NA	NA	NA	6.74307	NA	NA	NA	NA	NA	1	arrythmic	0.906708	1	0.856321
ENSMUSG00000081888.2	Spcs2-ps	0	116.134	0	134.66	111.645	0	123.062	86.447	186.66	129.786	95.6898	181.498	104.976	115.861	170.365	145.319	120.477	250.009	90.4216	80.629	84.8365	97.2948	141.76	0	181.093	162.273	154.637	107.29	119.642	134.957	115.209	94.6416	133.901	278.003	0	182.443	6.87707	NA	NA	NA	NA	NA	6.87707	NA	NA	NA	NA	NA	1	arrythmic	0.88133	1	0.856413
ENSMUSG00000081895.4	Rpl17-ps10	6406.09	7828.9	8672.03	6643.57	8603.96	11107.2	5814.51	8404.96	7541.77	6457.19	8190.14	8502.36	4995.23	7123.45	7309.75	6716.18	6289.73	8306.83	6981.55	7155.82	8963.72	6345.15	7644.56	12283.7	7279.64	7944.38	9340.7	5182.33	6961.44	8909.39	7072.65	7732.5	6647.48	5653.3	8026.53	9067.17	12.8944	NA	NA	NA	NA	NA	12.8944	NA	NA	NA	NA	NA	1	arrythmic	0.538855	1	0.838028
ENSMUSG00000081911.2	Mrps36-ps2	66.8889	75.5792	52.3324	51.8771	72.2409	34.4529	39.3547	37.4306	51.152	59.1879	49.2119	69.3276	25.9032	59.146	82.1182	47.9825	58.9922	91.3078	55.2576	46.4493	73.8576	51.509	59.2543	121.257	56.7711	42.9805	84.3475	40.1372	42.786	30.3653	49.1333	48.7264	63.0691	61.5828	43.9408	36.2204	5.81885	NA	NA	NA	NA	NA	5.81885	NA	NA	NA	NA	NA	1	arrythmic	0.767046	1	0.8548
ENSMUSG00000081926.2	Gm15536	367.466	333.655	374.59	349.894	342.962	497.652	272.984	346.679	296.143	310.915	437.439	343.522	202.454	342.723	332.15	331.765	295.792	356.535	327.527	371.594	411.207	240.375	296.272	381.092	331.285	293.847	342.857	251.629	284.448	262.041	351.557	330.777	254.217	191.787	218.658	351.472	8.33539	NA	NA	NA	NA	NA	8.33539	NA	NA	NA	NA	NA	1	arrythmic	0.792323	1	0.64683
ENSMUSG00000081929.2	Rps11-ps2	88.0563	92.1698	41.3151	64.0185	40.1338	82.3041	49.3496	36.5394	71.7922	51.3438	73.8178	84.9068	39.5365	96.4162	63.7336	75.4011	18.2793	84.7858	69.3232	56.9661	51.9	57.8682	63.7546	95.2731	50.3035	47.3663	95.2814	44.7684	68.1407	56.232	72.0057	58.0968	62.0988	59.8233	65.9113	63.0503	5.99251	NA	NA	NA	NA	NA	5.99251	NA	NA	NA	NA	NA	1	arrythmic	0.917172	1	0.856407
ENSMUSG00000081953.2	Gm12435	576.599	588.043	625.235	674.402	607.115	514.879	658.411	640.777	678.437	604.002	541.331	668.349	651.67	591.46	584.633	637.482	573.305	465.235	554.586	563.526	604.834	689.331	672.799	798.995	694.189	759.615	556.069	654.545	715.477	489.218	485.403	608.143	678.235	758.349	646.558	635.869	9.28432	NA	NA	NA	NA	NA	9.28432	NA	NA	NA	NA	NA	1	arrythmic	0.833517	1	0.734567
ENSMUSG00000081967.2	Gm14017	60.962	64.5189	66.1041	89.4051	47.4309	59.3355	49.9743	67.7316	70.8948	66.319	98.4238	104.381	72.938	111	56.3797	64.4337	81.4259	84.7858	65.3045	78.8761	41.9192	65.4991	69.005	95.2731	75.4553	68.418	81.2235	60.9776	71.31	62.9798	49.1333	49.6634	33.9603	75.6589	32.4325	147.564	6.14131	NA	NA	NA	NA	NA	6.14131	NA	NA	NA	NA	NA	1	arrythmic	0.862794	1	0.828236
ENSMUSG00000081972.2	Gm16397	91.4431	101.387	141.848	73.9524	94.1321	97.6164	89.9537	52.5811	78.9715	101.261	100.246	95.8122	86.5713	51.0438	111.534	79.5139	98.8743	50.0019	51.2389	94.6514	81.8422	76.9456	68.255	106.1	66.1132	75.4352	78.0995	84.9056	108.55	71.9769	58.4516	115.257	80.5344	56.3043	65.9113	155.613	6.42483	NA	NA	NA	NA	NA	6.42483	NA	NA	NA	NA	NA	1	arrythmic	0.90853	1	0.832521
ENSMUSG00000081974.4	Gm11960	368.312	451.632	359.441	370.866	368.501	373.239	380.429	373.415	365.243	343.718	352.685	366.891	361.282	465.876	372.596	423.617	363.093	452.191	370.728	398.763	409.211	335.127	361.526	593.291	350.688	299.11	389.717	380.531	373.189	332.893	428.645	344.833	281.385	369.497	332.695	352.813	8.56327	NA	NA	NA	NA	NA	8.56327	NA	NA	NA	NA	NA	1	arrythmic	0.820082	1	0.829905
ENSMUSG00000081984.4	Dnajb3	251.468	254.389	275.434	173.291	251.019	214.373	173.661	136.354	135.508	208.227	174.064	218.109	213.361	235.774	174.042	389.344	275.851	176.094	175.82	195.438	363.3	99.2026	233.267	389.754	147.318	173.676	209.307	197.598	221.853	111.339	285.481	232.387	291.088	316.712	289.8	311.227	7.80104	0.267951	-0.269548	0.760141	0.0487205	20.9887	7.80104	0.267951	-0.269548	0.760141	0.0487205	20.9887	4	same rhythms	0.912232	1	0.817857
ENSMUSG00000081992.2	Gm13408	2012.59	2442.5	2547.76	2167.8	2448.16	2574.39	1914.01	2449.92	2202.23	2061.59	2407.74	2332.99	1725.29	2298.59	1785.77	2281.23	1989.12	2258.78	2192.22	2314.58	2695.8	2017.12	2500.68	3230.62	2196.11	2457.79	2494.5	1750.6	2287.47	2372.99	2381.27	2214.24	1817.36	1755.99	2492.07	2153.1	11.1363	0.0682474	0.107201	0.254164	0.0114115	3.83454	11.1363	0.0682474	0.107201	0.254164	0.0114115	3.83454	4	same rhythms	0.524149	1	0.814748
ENSMUSG00000081999.4	Gm13461	1257.34	1292.22	1541.05	1360.94	1453.57	1357.06	1321.82	1309.18	1232.13	1170.21	1367	1271.26	1402.86	1350.64	1266.09	1538.18	1436.59	1293.53	1369.38	1391.73	1590.93	1372.94	1350.1	1253.71	1348.14	1328.89	1701.79	1440.31	1257.43	1085.28	1544.31	1568.61	1348.71	1532.53	1200	1297.23	10.4166	NA	NA	NA	NA	NA	10.4166	NA	NA	NA	NA	NA	1	arrythmic	0.855263	1	0.80319
ENSMUSG00000082016.4	Pgam1-ps2	3038.79	2759.56	2729.55	3054.12	3239.16	2794.51	3278.94	3230.62	2910.28	3076.35	2805.99	2881.38	2870.48	2856.02	2631.46	3009.19	2997.8	2200.08	2888.47	3041.11	3266.7	2911.85	2844.96	3046.57	3244.58	3105.13	2983.4	2953.17	2730.38	2832.97	2731.98	2821.44	2924.47	3191.75	3189.9	3318.86	11.5291	NA	NA	NA	NA	NA	11.5291	NA	NA	NA	NA	NA	1	arrythmic	0.540693	1	0.764018
ENSMUSG00000082029.2	H3f3c	762.025	735.515	807.021	772.637	679.356	934.055	524.73	723.659	687.411	703.837	743.646	609.927	607.362	659.519	751.321	756.753	853.31	460.887	710.312	759.84	816.426	646.089	754.555	725.375	692.033	677.163	643.54	680.788	642.583	654.54	782.744	783.37	611.285	647.5	761.641	662.699	9.46406	NA	NA	NA	NA	NA	9.46406	NA	NA	NA	NA	NA	1	arrythmic	0.726497	1	0.854988
ENSMUSG00000082035.2	Rpl17-ps8	4665.29	5592.86	5751.06	4847.75	5774.89	8488.8	4170.35	6056.64	5380.83	4571.02	6149.66	6230.91	3606.68	5105.19	5270.28	4525.44	4358.78	5476.29	4798.37	4968.32	6132.18	4537.25	5053.87	8139.35	5211.45	5864.65	6628.31	3868.61	4910.09	6279.99	5003.97	5643.82	4555.53	4076.78	5819.02	6545.15	12.3962	NA	NA	NA	NA	NA	12.3962	NA	NA	NA	NA	NA	1	arrythmic	0.589526	1	0.848937
ENSMUSG00000082044.2	Snrpert	343.758	270.979	409.019	263.8	278.018	491.91	201.146	317.269	263.836	309.489	432.882	371.565	267.894	322.467	485.356	349.587	255.079	417.407	257.199	246.269	358.309	213.031	332.274	296.646	306.852	322.793	358.477	226.158	314.556	326.145	217.711	188.346	253.247	237.534	291.893	402.449	8.38913	NA	NA	NA	NA	NA	8.15976	NA	NA	NA	NA	NA	1	arrythmic	0.888536	2	0.522172
ENSMUSG00000082045.5	Gm11585	126.158	123.508	181.786	84.9901	104.348	153.124	96.8252	164.873	140.892	71.3108	80.1972	127.75	81.7996	92.3651	136.047	212.494	143.742	139.136	77.3607	133.213	136.736	87.1202	146.261	179.72	120.729	106.136	60.1366	101.115	111.719	133.832	153.33	188.346	189.207	154.837	156.932	99.2706	6.99666	NA	NA	NA	NA	NA	6.99666	NA	NA	NA	NA	NA	1	arrythmic	0.665258	1	0.850355
ENSMUSG00000082062.2	Ftl2-ps	493.623	558.549	548.113	527.601	537.064	673.745	456.64	639.886	589.594	488.479	479.36	535.146	461.486	468.307	584.633	423.617	414.607	295.663	432.014	436.448	478.078	507.459	498.036	976.549	521.72	557.87	588.87	449.228	414.391	540.952	476.084	486.327	533.662	358.94	439.408	584.892	8.99277	-0.0127988	0.201014	0.402843	0.0223982	6.24288	8.99277	-0.0127988	0.201014	0.402843	0.0223982	6.24288	4	same rhythms	0.67573	1	0.855799
ENSMUSG00000082063.2	Gm12993	78.7426	55.3019	64.7269	40.8394	51.0794	0	40.6041	57.9284	77.1767	43.4996	50.1232	81.7909	44.9898	150.701	57.6053	93.2232	38.2203	95.6558	133.623	85.8874	91.823	85.2125	61.5045	0	71.1436	52.6292	68.7276	89.5368	58.6327	66.3537	61.8401	85.2711	52.3959	54.5448	101.482	69.7577	6.06643	NA	NA	NA	NA	NA	6.06643	NA	NA	NA	NA	NA	1	arrythmic	0.770185	1	0.818697
ENSMUSG00000082064.4	Rpl5-ps2	489.39	586.2	517.815	626.94	492.551	738.822	432.277	517.791	459.47	437.848	571.405	646.538	380.368	387.285	529.479	438.697	324.042	717.418	438.042	474.133	412.205	383.456	570.042	539.159	538.248	651.725	502.961	300.257	536.41	665.787	427.798	598.772	369.682	392.371	465.564	575.501	8.97668	NA	NA	NA	NA	NA	8.97668	NA	NA	NA	NA	NA	1	arrythmic	0.810333	1	0.829714
ENSMUSG00000082070.2	Gm1866	65.1955	105.074	24.789	110.377	78.0785	93.7883	69.964	60.602	65.5104	70.5977	93.8671	122.297	81.1179	72.1096	89.4721	80.8848	85.5803	104.352	66.3091	90.2694	107.792	64.8632	67.5049	34.6448	102.763	75.4352	64.0416	92.6243	76.8564	95.5943	94.878	83.397	99.9403	77.4184	55.4492	158.296	6.37201	NA	NA	NA	NA	NA	6.37201	NA	NA	NA	NA	NA	1	arrythmic	0.819905	1	0.853613
ENSMUSG00000082087.5	Gm12138	68.5823	86.6396	84.0073	65.1223	52.5388	99.5305	64.9666	79.3173	75.3818	69.1715	75.6405	53.7483	109.066	68.0585	46.5745	78.143	62.3157	54.3499	69.3232	67.4829	100.806	44.514	86.2563	56.2977	63.2387	91.224	79.6615	77.1869	64.9714	58.4812	90.6424	76.8377	34.9306	42.2282	107.76	34.8789	6.14062	NA	NA	NA	NA	NA	6.14062	NA	NA	NA	NA	NA	1	arrythmic	0.91673	1	0.852819
ENSMUSG00000082099.2	Gm12013	84.6695	60.8321	108.796	109.273	59.1062	105.273	83.0822	92.6854	78.9715	59.9011	94.7785	125.413	36.1282	79.4015	104.18	39.7569	49.8526	73.9158	66.3091	57.8425	58.8865	89.6639	69.7551	121.257	60.3643	81.5753	61.6986	53.2589	67.3484	134.957	47.439	69.3414	48.5147	75.6589	38.7098	100.612	6.25488	NA	NA	NA	NA	NA	6.25488	NA	NA	NA	NA	NA	1	arrythmic	0.769752	1	0.803838
ENSMUSG00000082100.2	Glns-ps1	609.62	514.308	395.247	443.714	325.449	365.583	383.553	378.762	408.318	602.576	488.474	609.148	568.507	557.431	1024.64	611.434	400.482	743.506	566.642	433.819	417.196	572.959	473.284	469.87	568.43	593.833	706.02	634.476	823.235	885.091	520.982	709.343	857.74	835.767	523.105	566.111	9.00199	-0.212711	-0.284859	0.711029	0.0394928	15.55	9.26049	-0.212711	-0.284859	0.711029	0.0383904	15.55	4	same rhythms	0.557202	2	0.851601
ENSMUSG00000082110.2	Gm11196	143.091	176.966	128.077	151.216	140.833	172.264	176.159	195.174	182.173	91.2778	257.907	233.688	144.513	108.569	143.401	167.253	112.168	221.747	146.684	116.561	119.769	112.557	150.761	253.34	132.226	185.079	139.017	118.096	171.936	145.078	217.711	127.438	162.039	207.622	137.054	151.589	7.31717	NA	NA	NA	NA	NA	7.31717	NA	NA	NA	NA	NA	1	arrythmic	0.884615	1	0.834992
ENSMUSG00000082127.3	Gm13577	41.4881	66.3623	63.3498	46.3582	53.2685	63.1636	48.7249	81.0997	41.2805	37.7947	49.2119	55.3063	53.8514	51.8541	49.0258	105.562	38.2203	73.9158	51.2389	62.2245	79.8461	55.3245	44.2532	51.9671	40.2428	48.2435	54.6697	43.2247	54.671	39.3624	59.2988	67.4673	63.0691	193.546	54.403	53.6598	5.85854	NA	NA	NA	NA	NA	5.85854	0.287853	-0.403217	0.990845	0.0845642	20.3682	3	gained rhythms in MCD	0.442196	1	0.840716
ENSMUSG00000082128.2	Gm11824	309.89	331.811	484.763	303.536	458.255	417.262	288.601	374.306	421.779	303.071	394.606	437.776	282.89	371.081	375.048	333.136	357.277	315.229	350.635	339.167	412.205	310.962	425.281	699.391	253.674	319.284	381.907	264.751	332.78	419.49	387.136	468.523	283.326	411.725	342.111	504.402	8.54722	NA	NA	NA	NA	NA	8.54722	NA	NA	NA	NA	NA	1	arrythmic	0.844223	1	0.830464
ENSMUSG00000082171.2	Rpl27-ps2	84.6695	116.134	115.682	109.273	110.915	187.577	81.2082	101.597	91.5351	86.286	97.5125	72.4434	59.9864	98.8468	129.918	86.3685	116.323	134.788	116.543	113.056	129.75	98.5667	106.508	88.7772	122.884	153.502	144.484	82.59	68.933	145.078	88.101	125.564	118.376	87.9755	118.222	148.906	6.77364	NA	NA	NA	NA	NA	6.77364	NA	NA	NA	NA	NA	1	arrythmic	0.803393	1	0.772732
ENSMUSG00000082179.2	Gm11407	63.5021	57.1453	64.7269	83.8863	47.4309	42.1091	60.5938	31.1922	40.3831	44.9258	67.4385	47.5166	34.0832	35.6497	64.9592	68.5465	39.0512	28.2619	49.2295	43.8201	42.9173	57.8682	23.2517	45.4712	60.3643	84.2068	49.2027	60.2058	62.5944	87.7219	41.5091	52.4745	46.5741	52.7853	30.3401	67.0748	5.70584	NA	NA	NA	NA	NA	5.70584	NA	NA	NA	NA	NA	1	arrythmic	0.811528	1	0.850935
ENSMUSG00000082185.2	Gm12428	2998.99	2792.75	2576.68	2012.17	2097.17	1856.63	2326.3	2334.96	2421.19	2842.45	3201.51	3111.95	3614.86	3539.85	3034.7	3719.33	3305.23	2595.75	2657.39	2570.49	2909.39	1975.78	2014.65	2096.01	2250.72	1943.77	2589.78	3131.47	2921.33	2405.6	3709.56	3048.21	3360.13	3015.8	3125.03	2852.02	11.4046	-0.0839796	-0.339203	0.698888	0.0306405	17.073	11.4046	-0.0839796	-0.339203	0.698888	0.0306405	17.073	4	same rhythms	0.970385	1	0.785104
ENSMUSG00000082192.3	Gm14719	110.917	64.5189	104.665	82.7825	100.699	63.1636	74.9614	136.354	127.431	75.5894	106.626	137.876	102.931	69.6789	96.826	148.06	122.97	80.4378	55.2576	97.2806	122.763	61.0477	60.7544	93.1078	83.3602	62.2779	81.2235	79.5025	72.1024	62.9798	90.6424	81.523	86.3562	82.697	65.9113	131.467	6.65445	NA	NA	NA	NA	NA	6.34685	NA	NA	NA	NA	NA	1	arrythmic	0.863947	2	0.594937
ENSMUSG00000082193.2	Rpl5-ps1	1628.19	1640.62	1883.97	1640.2	1672.49	2354.28	1311.82	1967.78	1629.68	1475.42	1816.28	1714.49	1162.24	1560.48	1843.37	1623.18	1419.97	1876.16	1461.82	1561.75	1622.87	1446.07	1707.12	2615.68	1557.97	1751.68	1742.4	1190.22	1595.76	1935.5	1744.23	1569.55	1517.54	1222.86	1677.08	2123.59	10.7091	NA	NA	NA	NA	NA	10.7091	NA	NA	NA	NA	NA	1	arrythmic	0.807847	1	0.856449
ENSMUSG00000082195.4	Gm13034	115.997	97.7	133.585	140.178	102.889	170.35	195.524	122.986	159.738	203.949	101.158	153.455	142.468	149.08	149.529	76.772	125.462	160.876	146.684	161.258	86.8326	131.634	150.761	116.926	184.686	124.556	154.637	175.214	162.428	130.458	101.655	120.879	177.564	149.558	232.259	76.4652	7.14243	NA	NA	NA	NA	NA	7.14243	NA	NA	NA	NA	NA	1	arrythmic	0.798239	1	0.849455
ENSMUSG00000082226.5	Gm715	161.719	213.834	345.669	156.735	130.617	118.671	173.661	159.526	159.738	217.498	272.488	198.635	212.679	232.533	264.739	324.91	181.962	147.832	247.152	326.898	233.55	162.794	174.763	368.101	168.876	179.817	165.571	242.367	247.208	200.186	188.062	369.196	186.296	209.382	152.747	312.568	7.76099	NA	NA	NA	NA	NA	7.76099	NA	NA	NA	NA	NA	1	arrythmic	0.499527	1	0.747196
ENSMUSG00000082229.2	Nap1l2	4065.83	3743.94	4037.86	4971.37	4448.29	4082.66	5666.46	5260.79	4877.39	5439.59	5107.1	4667.54	4436.27	4600.43	4108.36	4112.79	4374.56	3937.1	4267.9	4555.54	4318.68	5276.18	4798.85	4181.19	5194.92	4775.23	4458.7	5494.93	4818.97	4480.56	3963.7	4392.87	4318.78	4342.47	3825.99	3831.31	12.1422	-0.1216	0.119544	0.341042	0.0140436	9.03256	12.1422	-0.1216	0.119544	0.341042	0.0140436	9.03256	4	same rhythms	0.87114	1	0.854307
ENSMUSG00000082262.2	Gm14730	45.7215	55.3019	26.1662	57.3959	39.4041	49.7652	48.7249	32.9746	50.2546	67.0321	41.9212	67.7696	51.8064	56.7154	61.2823	63.0627	33.2351	84.7858	41.192	53.4605	54.8942	51.509	41.253	43.3059	49.5849	47.3663	31.2398	53.2589	58.6327	40.487	47.439	49.6634	57.2473	133.723	53.3567	44.2693	5.71058	NA	NA	NA	NA	NA	5.71058	NA	NA	NA	NA	NA	1	arrythmic	0.693218	1	0.854998
ENSMUSG00000082264.2	Gm12799	195.587	331.811	291.96	157.839	297.72	168.436	206.769	258.45	231.53	238.891	139.434	180.719	269.257	270.613	264.739	245.396	342.321	128.266	223.04	239.258	226.563	198.405	262.519	149.406	162.409	207.008	267.881	253.945	182.237	249.67	218.558	259.562	276.534	276.243	171.579	211.956	7.84139	NA	NA	NA	NA	NA	7.84139	NA	NA	NA	NA	NA	1	arrythmic	0.840798	1	0.839082
ENSMUSG00000082272.2	Gm11675	85.5162	103.23	111.551	99.339	62.7547	124.413	74.3367	121.204	97.8169	62.7535	73.8178	74.7803	76.3463	107.759	88.2465	100.078	56.4996	50.0019	67.3138	92.8986	48.9057	53.4168	73.5054	90.9425	84.7974	53.5064	26.5538	88.7649	88.7414	92.2204	79.6298	74.0266	66.9503	73.8994	73.2347	80.4897	6.32205	NA	NA	NA	NA	NA	6.32205	NA	NA	NA	NA	NA	1	arrythmic	0.887213	1	0.598207
ENSMUSG00000082274.2	Gm14026	414.881	433.198	454.466	420.535	418.121	348.357	414.786	409.063	386.781	404.332	481.183	403.502	419.905	473.979	390.981	485.309	451.997	223.921	495.309	436.448	467.1	393.631	359.276	164.563	431.892	533.31	360.82	379.759	381.905	392.499	333.767	485.39	491.939	388.852	406.976	469.523	8.68419	NA	NA	NA	NA	NA	8.68419	NA	NA	NA	NA	NA	1	arrythmic	0.89128	1	0.856112
ENSMUSG00000082284.2	H3f3a-ps1	85.5162	81.1094	63.3498	81.6788	61.2953	132.069	83.0822	116.748	98.7143	52.77	106.626	81.7909	81.1179	65.6278	88.2465	79.5139	90.5655	169.572	81.3794	139.348	67.8692	78.8533	114.008	97.4384	74.0181	92.1012	135.893	91.8524	89.5337	71.9769	105.044	131.186	131.96	133.723	126.591	96.5876	6.59443	NA	NA	NA	NA	NA	6.59443	NA	NA	NA	NA	NA	1	arrythmic	0.887061	1	0.693883
ENSMUSG00000082286.12	Pisd-ps1	259.935	219.364	340.161	247.244	346.61	193.319	150.547	288.751	284.477	243.17	195.936	283.542	197.682	217.949	290.478	216.607	160.359	473.931	284.326	257.662	236.544	231.473	229.517	498.018	167.439	286.829	196.811	199.142	166.39	413.867	259.22	221.143	353.187	165.394	334.787	323.3	8.0339	NA	NA	NA	NA	NA	8.0339	NA	NA	NA	NA	NA	1	arrythmic	0.891592	1	0.84545
ENSMUSG00000082319.4	Actr3-ps	832.301	1008.34	634.875	992.287	820.189	1224.99	822.077	770.893	881.25	883.541	804.706	862.31	880.027	802.928	728.033	1264	826.722	1369.62	983.586	824.694	884.295	808.883	744.804	731.871	822.822	908.732	930.165	866.809	1031.62	917.706	749.706	1004.51	834.453	2085.02	1151.88	678.797	9.85631	NA	NA	NA	NA	NA	9.85631	NA	NA	NA	NA	NA	1	arrythmic	0.598514	1	0.843978
ENSMUSG00000082321.4	Gm14253	175.266	200.93	285.074	337.753	283.126	137.811	319.211	364.503	307.809	320.899	380.937	419.86	233.811	314.365	328.473	226.203	353.953	360.883	247.152	281.325	252.513	231.473	348.025	402.745	354.281	367.528	395.184	330.36	381.113	429.612	272.774	335.462	228.989	399.409	441.501	276.348	8.29751	NA	NA	NA	NA	NA	8.29751	NA	NA	NA	NA	NA	1	arrythmic	0.353495	1	0.710827
ENSMUSG00000082329.2	Gm14287	250.622	289.413	166.637	211.923	214.534	197.147	254.869	192.5	209.992	236.039	236.035	193.182	227.676	222	237.775	337.249	205.226	278.271	237.105	274.314	310.402	261.997	243.018	119.091	214.868	223.674	242.109	251.629	195.706	187.815	223.641	222.08	207.643	545.448	224.935	209.273	7.89277	NA	NA	NA	NA	NA	7.89277	NA	NA	NA	NA	NA	1	arrythmic	0.523077	1	0.827472
ENSMUSG00000082361.7	Btc	88.0563	110.604	75.7443	44.1507	24.0803	0	52.473	33.8658	61.0234	72.737	61.9705	113.728	145.194	144.219	84.5695	52.0953	98.8743	0	96.4497	83.2582	109.788	66.1351	123.759	0	71.8622	52.6292	64.0416	67.9245	68.1407	62.9798	100.808	74.0266	136.811	114.368	85.7893	152.93	6.27875	NA	NA	NA	NA	NA	6.27875	NA	NA	NA	NA	NA	1	arrythmic	0.481282	1	0.806671
ENSMUSG00000082394.2	Gm4596	42.3347	158.532	42.6922	61.811	46.7012	109.101	34.3573	83.7734	22.4351	28.5243	52.8572	47.5166	29.3115	42.9416	64.9592	198.785	32.4042	252.183	55.2576	60.4717	33.9346	46.4217	45.7533	2.1653	62.5201	48.2435	57.7936	84.9056	33.278	38.2377	58.4516	59.9709	61.1285	589.436	71.1423	64.3918	6.14567	0.513696	-0.6566	1.66734	0.135652	20.5359	6.14567	0.513696	-0.6566	1.66734	0.135652	20.5359	4	same rhythms	0.805156	1	0.855493
ENSMUSG00000082399.2	Gm14036	291.263	270.979	347.047	259.385	282.396	363.669	231.756	315.487	183.07	230.334	283.424	239.92	205.181	264.942	268.416	298.863	245.108	300.011	260.213	195.438	366.294	228.929	240.768	281.489	290.323	289.461	336.609	208.405	215.515	228.302	283.787	280.177	291.088	256.888	254.229	313.91	8.0743	NA	NA	NA	NA	NA	8.0743	NA	NA	NA	NA	NA	1	arrythmic	0.768312	1	0.855587
ENSMUSG00000082419.4	Gm11425	409.8	473.753	700.979	463.582	556.036	698.627	396.671	557.004	490.879	378.66	471.158	570.2	359.918	492.614	560.12	401.682	457.813	439.147	360.682	499.549	613.817	397.446	445.532	658.25	393.805	549.976	657.598	323.413	403.298	529.705	550.631	512.564	484.177	413.485	534.614	529.891	8.94456	NA	NA	NA	NA	NA	8.94456	NA	NA	NA	NA	NA	1	arrythmic	0.849194	1	0.85701
ENSMUSG00000082424.5	Gm13292	2331.8	2634.21	2272.33	1876.4	2259.17	1935.1	2048.95	2226.23	2171.72	1904	2160.77	1815.76	2179.96	2230.54	1959.81	2570.49	2466.04	1813.11	2121.89	2291.79	2626.94	2085.16	2094.9	2076.52	2009.27	1811.32	2000.13	2074.01	1993.51	1564.37	2511.73	2182.38	1856.17	2004.08	2200.18	2059.2	11.05	0.108797	-0.0477372	0.237618	0.010752	22.4206	11.05	0.108797	-0.0477372	0.237618	0.010752	22.4206	4	same rhythms	0.710813	1	0.794497
ENSMUSG00000082431.4	Prdx2-ps1	266.709	289.413	275.434	243.933	304.287	262.225	257.368	297.663	292.553	244.596	272.488	202.53	184.049	245.497	189.975	216.607	246.77	76.0898	213.998	271.685	266.486	200.949	236.267	186.216	256.548	197.36	263.976	237.736	247.208	182.192	206.699	248.317	304.672	230.496	217.612	293.787	7.90102	0.035295	0.287555	0.579426	0.0366678	5.53349	7.90102	NA	NA	NA	NA	NA	2	lost rhythms in MCD	0.513677	1	0.853731
ENSMUSG00000082454.4	Gm12183	1503.73	1937.41	1302.8	1658.96	1104.77	1663.31	1611.05	1262.84	1392.77	1598.79	1326.9	1466.01	1749.15	1314.18	1628.88	2118.09	1626.02	2608.79	1322.16	1567.88	1428.25	1408.55	1436.35	1565.51	1449.46	1467.48	1083.24	1708.15	1531.58	1370.94	1212.24	1284.69	1673.76	3293.8	1535.84	1318.69	10.6081	0.104066	-0.180387	0.416505	0.0196314	19.9987	10.6081	0.104066	-0.180387	0.416505	0.0196314	19.9987	4	same rhythms	0.643511	1	0.833212
ENSMUSG00000082456.2	Gm11598	168.492	117.977	183.163	110.377	133.536	65.0776	93.7018	109.618	77.1767	86.286	133.054	152.676	90.6612	165.285	193.652	215.236	121.308	10.87	156.731	155.123	102.802	88.392	121.509	110.43	148.036	121.047	153.075	108.062	99.0417	138.331	102.502	118.068	86.3562	80.9374	132.869	139.515	6.9304	NA	NA	NA	NA	NA	6.9304	NA	NA	NA	NA	NA	1	arrythmic	0.87232	1	0.853476
ENSMUSG00000082465.2	Rps6-ps3	1089.7	1165.03	1308.31	1105.97	1093.83	1341.75	968.876	1248.58	1061.63	956.278	1136.43	1234.65	794.138	1139.17	1150.88	1141.98	838.354	1052.21	1004.68	1009.61	1398.3	978.672	1101.83	1344.65	1098.77	1159.6	1233.97	851.371	1005.47	1097.65	1200.38	961.409	943.126	777.703	1008.55	1185.88	10.0883	NA	NA	NA	NA	NA	10.0883	NA	NA	NA	NA	NA	1	arrythmic	0.659846	1	0.842879
ENSMUSG00000082474.4	Gm8213	365.772	497.717	409.019	315.677	251.019	535.933	281.73	265.579	251.273	205.375	274.311	315.479	207.226	351.635	276.996	241.284	203.565	258.705	281.311	335.662	360.305	220.026	270.02	385.423	240.02	282.444	247.575	205.317	251.962	316.024	334.615	272.68	281.385	265.686	217.612	362.204	8.19453	0.26878	0.152186	0.617749	0.0376928	1.96793	8.19453	NA	NA	NA	NA	NA	2	lost rhythms in MCD	0.412498	1	0.819756
ENSMUSG00000082475.3	Gm7206	2374.13	2554.95	2473.39	2540.87	2931.23	4811.92	1967.74	3626.32	2677.85	2116.5	3100.35	3027.82	1809.82	2339.1	2830.02	2322.35	2190.19	2552.27	2165.09	2492.49	2743.71	2051.46	2700.2	4876.25	2593.51	3214.77	3220.82	1610.89	2365.91	3572.98	2913.26	2961.06	2313.18	1907.31	2916.84	3844.73	11.421	NA	NA	NA	NA	NA	11.421	NA	NA	NA	NA	NA	1	arrythmic	0.739391	1	0.839481
ENSMUSG00000082480.2	Gm11687	138.858	158.532	184.541	135.763	133.536	168.436	116.19	186.262	178.583	114.81	143.99	158.908	91.3429	126.394	172.816	109.674	82.2568	123.918	128.6	141.101	187.638	91.5716	128.259	231.687	122.166	137.713	143.703	119.64	142.62	148.452	125.375	133.06	131.96	96.773	145.423	144.881	7.12511	NA	NA	NA	NA	NA	7.12511	NA	NA	NA	NA	NA	1	arrythmic	0.779512	1	0.855599
ENSMUSG00000082491.2	Gm5909	212.52	248.859	235.496	189.848	167.832	91.8743	236.753	133.681	208.197	179.703	214.163	269.521	235.174	191.212	274.545	253.622	175.315	36.9579	182.852	253.28	182.648	208.58	184.513	86.6119	183.249	182.448	149.17	266.295	216.307	222.679	235.501	169.605	167.861	279.762	281.431	190.492	7.64357	NA	NA	NA	NA	NA	7.64357	NA	NA	NA	NA	NA	1	arrythmic	0.819309	1	0.854466
ENSMUSG00000082510.2	Gm11793	76.2025	101.387	41.3151	54.0846	62.025	91.8743	49.3496	56.146	40.3831	67.7452	39.1872	54.5273	36.8098	50.2336	35.5437	106.932	63.1466	10.87	22.103	70.9885	59.8846	43.2422	60.7544	43.3059	68.2691	50.8749	54.6697	56.3464	38.032	59.6059	35.5793	13.1186	46.5741	52.7853	40.8022	110.003	5.77017	NA	NA	NA	NA	NA	5.77017	NA	NA	NA	NA	NA	1	arrythmic	0.824785	1	0.823481
ENSMUSG00000082530.2	Gm12168	154.945	171.436	71.6128	140.178	113.834	310.076	149.923	142.593	117.56	91.9909	208.695	143.329	145.194	176.628	188.749	230.316	162.021	165.224	133.623	120.943	163.684	138.629	158.262	145.075	148.036	156.133	175.724	126.586	139.451	158.574	220.253	175.228	98.97	119.647	148.562	214.639	7.28805	NA	NA	NA	NA	NA	7.28805	NA	NA	NA	NA	NA	1	arrythmic	0.90761	1	0.843976
ENSMUSG00000082536.2	Gm13456	20940.5	21890.3	21866.7	24571	23763.6	29191.1	22266	26111.4	22155.1	21923.1	24511.2	21881.8	17208.6	20117.8	21017.4	24088.6	18669.8	21237.8	20742.7	21542.8	23682.4	21230	23509.7	30695.3	23493.2	27083	26071.2	18128.1	20890.7	23891.8	20226	20320.8	20917.6	28644.8	23434.1	23343.4	14.4744	0.0454855	0.122807	0.261921	0.0090477	4.64509	14.4744	0.0454855	0.122807	0.261921	0.0090477	4.64509	4	same rhythms	0.733461	1	0.786125
ENSMUSG00000082575.2	Eef2-ps2	241.308	361.306	272.679	270.423	249.559	172.264	215.514	309.248	278.195	232.473	370.912	268.742	235.856	191.212	242.678	196.043	209.381	236.965	326.522	249.774	356.313	237.832	212.265	370.266	293.198	268.409	222.584	223.842	164.013	237.299	201.616	223.954	202.791	288.56	280.384	325.983	7.99461	NA	NA	NA	NA	NA	7.99461	0.284775	0.0526657	0.579208	0.0362249	0.698519	3	gained rhythms in MCD	0.502267	1	0.854038
ENSMUSG00000082585.4	Gm15387	1107.48	1071.01	1100.36	1231.8	1325.15	1297.72	1285.59	1392.06	1258.16	1241.52	1176.53	1217.52	1236.54	1249.36	1259.96	1248.92	1294.51	1106.56	1159.41	1141.07	1068.94	1259.75	1462.61	1303.51	1228.84	1252.58	1290.99	1264.32	1304.97	1246.1	1293.56	1474.91	1254.59	1046.91	1387.28	1325.4	10.2834	NA	NA	NA	NA	NA	10.2834	NA	NA	NA	NA	NA	1	arrythmic	0.74729	1	0.796298
ENSMUSG00000082609.2	Gm15464	173.572	189.87	206.575	185.433	116.753	264.139	123.062	130.116	113.073	105.54	143.079	204.867	81.7996	140.168	177.719	109.674	98.0434	295.663	181.848	97.2806	129.75	115.736	132.01	194.877	148.755	178.939	149.17	100.343	113.304	197.937	114.362	121.816	140.693	86.216	108.806	162.321	7.21089	NA	NA	NA	NA	NA	7.21089	NA	NA	NA	NA	NA	1	arrythmic	0.793825	1	0.72123
ENSMUSG00000082626.2	Rps13-ps5	412.34	414.764	454.466	422.743	436.364	537.847	354.193	452.733	394.857	383.652	308.941	478.282	303.34	375.132	334.601	371.522	392.174	230.443	378.766	395.257	444.144	300.787	421.531	575.969	402.428	405.245	353.791	300.257	372.397	407.119	348.169	359.825	388.118	350.142	366.174	474.889	8.61383	NA	NA	NA	NA	NA	8.61383	NA	NA	NA	NA	NA	1	arrythmic	0.342658	1	0.856503
ENSMUSG00000082629.4	Pwwp4-ps	139.705	178.809	132.208	237.31	221.101	143.554	211.141	164.873	165.122	139.056	114.828	131.644	131.561	147.46	106.631	165.882	151.219	204.355	187.876	145.483	255.507	184.415	234.017	218.695	209.119	172.799	139.017	116.552	131.527	102.342	205.851	142.431	120.316	116.128	120.314	103.295	7.31336	0.200248	0.24329	0.630204	0.0430858	3.36952	7.31336	0.200248	0.24329	0.630204	0.0430858	3.36952	4	same rhythms	0.851738	1	0.85713
ENSMUSG00000082662.2	Gm15516	439.435	484.813	621.103	539.742	447.31	1037.41	361.689	450.95	423.574	383.652	438.35	600.579	252.215	423.745	556.443	372.893	276.682	608.718	375.752	415.414	532.973	342.758	510.037	764.35	523.157	638.568	608.395	304.888	427.068	736.639	361.723	460.089	402.672	332.547	468.702	495.012	8.91854	NA	NA	NA	NA	NA	8.91854	NA	NA	NA	NA	NA	1	arrythmic	0.470546	1	0.857045
ENSMUSG00000082674.2	Gm11914	156.639	110.604	137.717	231.791	157.616	63.1636	240.501	175.568	157.046	156.171	153.104	178.382	235.856	157.183	180.17	185.075	163.683	80.4378	157.735	181.415	154.702	163.43	183.763	41.1407	209.838	211.394	191.344	223.07	207.591	150.702	149.941	118.068	219.286	253.369	228.074	158.296	7.4103	NA	NA	NA	NA	NA	7.4103	NA	NA	NA	NA	NA	1	arrythmic	0.838357	1	0.812177
ENSMUSG00000082675.2	Gm6382	218.447	294.943	358.064	229.584	245.911	210.545	210.517	223.693	245.888	248.875	293.449	214.993	271.302	279.526	218.165	290.637	291.638	245.661	254.185	212.966	246.525	245.463	234.767	236.017	221.336	255.252	288.968	225.386	206.007	158.574	233.807	220.206	219.286	177.71	276.2	261.592	7.92779	NA	NA	NA	NA	NA	7.92779	NA	NA	NA	NA	NA	1	arrythmic	0.7564	1	0.625461
ENSMUSG00000082691.7	Dynlt1-ps1	394.56	446.102	457.22	460.271	420.311	283.279	456.015	399.26	376.909	332.308	303.473	348.196	359.237	341.913	343.181	363.296	384.696	204.355	426.991	578.425	547.944	305.239	411.78	530.498	365.06	455.243	475.626	378.216	414.391	304.777	421.868	437.6	447.305	439.877	383.959	403.79	8.53771	NA	NA	NA	NA	NA	8.74423	NA	NA	NA	NA	NA	1	arrythmic	0.58208	2	0.710158
ENSMUSG00000082693.4	Gm15190	115.151	121.664	141.848	101.547	122.591	199.061	85.5809	137.246	106.791	107.679	113.916	74.7803	78.3913	94.7957	145.852	201.527	144.572	139.136	116.543	116.561	97.8115	99.8385	138.01	116.926	66.8319	120.17	124.178	102.659	110.134	131.583	84.7125	128.375	144.574	91.4945	98.3438	162.321	6.89455	NA	NA	NA	NA	NA	6.89455	NA	NA	NA	NA	NA	1	arrythmic	0.70158	1	0.807593
ENSMUSG00000082705.2	Gm15616	150.712	108.76	198.312	141.282	145.211	158.866	109.319	177.35	169.609	126.22	157.66	165.14	108.384	146.65	161.785	202.898	122.139	171.746	148.693	129.707	198.617	129.726	141.01	162.397	143.006	160.519	203.059	109.605	136.281	193.438	127.916	166.794	140.693	109.09	111.945	179.76	7.23263	NA	NA	NA	NA	NA	7.23263	NA	NA	NA	NA	NA	1	arrythmic	0.906702	1	0.856309
ENSMUSG00000082706.2	Gm11663	32.1744	62.6755	71.6128	45.2545	56.9171	122.499	36.856	48.1251	73.587	39.2209	48.3006	87.2437	59.9864	43.7519	57.6053	46.6116	78.9332	13.044	81.3794	55.2133	11.9769	38.7908	55.504	19.4877	28.7449	28.9461	19.5249	43.9965	49.1247	43.8609	54.216	78.7118	31.0494	29.9117	39.756	89.8802	5.66334	NA	NA	NA	NA	NA	5.66334	NA	NA	NA	NA	NA	1	arrythmic	0.815186	1	0.673099
ENSMUSG00000082709.2	Gm12362	42.3347	62.6755	53.7096	69.5373	64.9438	26.7967	57.4704	62.3844	27.8195	44.9258	20.0493	60.759	46.3531	58.3358	45.3489	53.4662	26.588	84.7858	53.2482	24.5392	22.9558	61.6837	33.0024	147.24	31.6194	66.6637	64.8226	35.506	34.0704	78.7248	38.1206	14.0557	55.3067	103.811	62.7726	79.1482	5.73364	NA	NA	NA	NA	NA	5.73364	NA	NA	NA	NA	NA	1	arrythmic	0.893597	1	0.837888
ENSMUSG00000082741.3	Gm9703	270.096	400.017	247.89	251.659	237.884	325.388	164.29	236.17	186.66	215.359	240.591	257.057	164.281	250.358	267.191	359.183	206.057	176.094	233.087	228.741	261.496	146.26	249.018	300.976	230.678	210.517	219.46	192.195	206.799	219.305	232.959	204.276	216.376	434.599	153.793	209.273	7.90121	NA	NA	NA	NA	NA	7.90121	NA	NA	NA	NA	NA	1	arrythmic	0.697739	1	0.807557
ENSMUSG00000082762.2	Gm12366	593.533	792.66	754.688	698.685	824.568	1016.36	642.169	893.879	825.611	616.125	803.794	669.907	518.064	718.665	582.182	696.432	628.973	680.46	562.623	662.56	890.284	686.787	756.805	1149.77	725.808	722.775	848.942	580.445	637.036	790.621	692.949	770.251	575.384	570.081	665.39	705.626	9.48501	0.0464099	0.186181	0.383756	0.0202296	5.06686	9.48501	0.0464099	0.186181	0.383756	0.0202296	5.06686	4	same rhythms	0.799217	1	0.856757
ENSMUSG00000082769.4	Gm15793	186.273	143.785	148.734	186.537	202.858	262.225	164.29	217.454	138.2	137.63	246.059	140.992	71.5747	151.511	149.529	219.349	105.521	273.923	152.712	143.73	176.659	148.168	153.761	233.852	155.222	172.799	225.708	134.305	124.396	191.189	142.317	232.387	178.534	131.963	157.978	258.909	7.44226	NA	NA	NA	NA	NA	7.44226	NA	NA	NA	NA	NA	1	arrythmic	0.867305	1	0.856522
ENSMUSG00000082778.2	Gm15191	302.27	331.811	319.503	219.65	278.748	292.849	238.627	234.387	268.323	206.801	215.074	240.699	233.129	268.993	290.478	279.67	277.513	202.181	302.41	265.55	326.371	253.73	222.016	207.869	230.678	186.834	186.658	240.823	198.876	186.69	272.774	249.254	265.861	234.015	253.183	246.835	7.966	0.18515	-0.0784028	0.402131	0.0252405	22.47	7.966	0.18515	-0.0784028	0.402131	0.0252405	22.47	4	same rhythms	0.83953	1	0.633506
ENSMUSG00000082809.4	Gm14150	5269.83	6110.86	4562.56	3875.33	4475.29	4589.89	3222.09	3433.82	3782.55	3021.44	3333.65	3517.01	3926.38	4079.46	3521.28	5807.26	4440.2	3854.49	4435.68	4843	5037.29	3576.38	3423.25	4025.29	3154.03	3277.92	3326.26	3383.87	3266	2834.09	4615.14	3771.61	3355.28	6388.78	4616.93	4410.84	11.9703	0.312871	-0.145866	0.690406	0.0288383	22.3336	11.9703	0.312871	-0.145866	0.690406	0.0288383	22.3336	4	same rhythms	0.867703	1	0.752546
ENSMUSG00000082816.2	Gm11953	92.2898	81.1094	145.98	78.3675	59.8359	111.015	59.9691	55.2548	90.6377	65.6059	87.4878	47.5166	63.3947	111	89.4721	58.95	90.5655	86.9598	88.4122	53.4605	66.8711	53.4168	67.5049	73.6201	71.1436	72.8038	74.9755	72.5557	78.441	47.2349	79.6298	65.5932	89.267	56.3043	78.4658	61.7088	6.24308	NA	NA	NA	NA	NA	6.24308	NA	NA	NA	NA	NA	1	arrythmic	0.802019	1	0.632285
ENSMUSG00000082820.4	Gm13803	55.8819	27.6509	101.91	110.377	56.1874	53.5933	94.9511	103.38	106.791	91.9909	41.9212	66.2117	56.5781	46.9927	68.6361	43.8697	44.0364	0	49.2295	67.4829	70.8634	73.1301	39.0028	56.2977	70.425	78.0667	78.0995	80.2744	106.173	91.0958	45.7448	59.0339	72.772	56.3043	77.4196	99.2706	6.05715	-0.246224	0.574607	1.25028	0.103207	7.54637	6.05715	NA	NA	NA	NA	NA	2	lost rhythms in MCD	0.636255	1	0.803271
ENSMUSG00000082876.2	Gm11889	49.955	66.3623	39.9379	43.0469	31.3774	57.4214	46.8509	38.3219	54.7416	47.7782	51.9459	64.6538	55.2147	55.0949	66.1849	106.932	65.6392	26.0879	63.2951	67.4829	32.9365	56.5963	72.0052	51.9671	75.4553	35.0862	39.8308	64.837	87.1567	67.4784	39.8149	72.1525	66.9503	198.825	55.4492	53.6598	5.91257	NA	NA	NA	NA	NA	5.91257	NA	NA	NA	NA	NA	1	arrythmic	0.709336	1	0.655342
ENSMUSG00000082884.2	Gm13339	2951.58	3974.36	4274.73	3475.76	2937.8	4984.18	1858.42	2924.94	2659.9	2233.45	2751.31	3360.44	1643.49	2570.02	3768.86	2615.73	1591.96	3015.33	2629.26	2388.19	3139.95	2413.93	2342.42	4858.93	2569.07	3135.83	2473.41	1592.37	2978.38	3811.4	2421.93	2777.4	2861.4	2097.34	2491.03	3854.12	11.5022	NA	NA	NA	NA	NA	11.5022	NA	NA	NA	NA	NA	1	arrythmic	0.6946	1	0.836811
ENSMUSG00000082895.2	Rpsa-ps9	1627.35	1854.46	2137.37	1559.62	1816.24	2057.6	1282.46	1727.16	1651.22	1504.66	1764.34	1509.63	1115.88	1650.42	1851.95	1464.15	1429.94	1582.67	1428.66	1498.65	1756.61	1477.23	1694.37	2946.97	1411.37	1650.8	1824.4	1024.27	1404.02	1802.8	1320.67	1637.02	1105.16	1078.58	1873.76	1741.26	10.6536	0.1233	0.135718	0.366728	0.0172115	3.18299	10.6536	0.1233	0.135718	0.366728	0.0172115	3.18299	4	same rhythms	0.492393	1	0.835497
ENSMUSG00000082896.2	Gm5844	4257.18	4446.27	3529.68	3901.82	3545.64	2758.14	3601.27	2789.47	3346.42	2936.58	3350.97	3078.46	5018.41	4043	4719.96	4853.09	5280.22	4384.95	3789.67	3554.69	3498.26	2631.41	2925.21	2375.33	2840.71	2987.59	2705.37	3703.43	3004.53	2718.25	5030.23	4390.06	5040.68	4782.35	4235.06	3902.41	11.9047	0.0842622	-0.356864	0.733354	0.0308011	18.8857	11.7691	0.0842622	-0.356864	0.733354	0.031156	18.8857	4	same rhythms	0.713143	2	0.743414
ENSMUSG00000082901.2	Rps8-ps5	712.917	709.708	849.713	629.147	662.573	1006.79	588.447	742.374	694.59	647.502	704.459	790.646	505.113	691.117	748.869	582.645	648.083	604.37	642.998	645.032	825.409	601.575	669.799	1247.21	638.855	792.947	706.02	490.137	632.282	733.265	653.134	750.573	664.651	476.827	662.251	725.749	9.4442	NA	NA	NA	NA	NA	9.4442	NA	NA	NA	NA	NA	1	arrythmic	0.682687	1	0.856929
ENSMUSG00000082908.5	Gm13736	357.305	353.932	279.565	232.895	301.369	344.529	279.856	270.035	252.17	241.744	317.143	331.059	224.949	301.402	295.381	308.459	280.005	152.18	288.344	289.213	282.456	293.792	336.024	255.505	221.336	280.689	191.344	230.789	284.448	339.641	293.105	412.3	348.335	160.115	369.312	358.179	8.16866	NA	NA	NA	NA	NA	8.16866	NA	NA	NA	NA	NA	1	arrythmic	0.843914	1	0.851943
ENSMUSG00000082920.2	Gm13864	158.332	105.074	180.409	157.839	189.724	145.468	145.55	207.651	128.329	159.023	137.611	130.865	133.606	145.029	192.426	120.642	155.374	106.526	158.74	166.516	133.742	158.343	155.261	190.546	153.785	147.362	219.46	150.514	130.735	152.951	180.438	159.298	115.465	133.723	122.407	126.101	7.2434	NA	NA	NA	NA	NA	7.2434	NA	NA	NA	NA	NA	1	arrythmic	0.758945	1	0.853639
ENSMUSG00000082925.2	Gm13135	293.803	326.281	293.337	408.394	341.502	285.193	352.319	286.077	395.755	407.185	349.951	395.712	297.887	317.606	348.083	283.782	337.336	286.967	318.485	337.415	298.425	438.145	381.028	459.043	329.129	297.355	331.142	399.828	336.742	310.4	317.672	315.784	174.653	397.649	297.124	207.932	8.37542	NA	NA	NA	NA	NA	8.37542	NA	NA	NA	NA	NA	1	arrythmic	0.413492	1	0.854373
ENSMUSG00000082926.4	Gm8172	1439.38	1515.27	1910.13	1419.44	1584.92	1573.35	1256.85	1591.69	1445.72	1347.06	1568.4	1737.86	1171.1	1447.05	1351.89	1464.15	1287.03	1237	1365.37	1357.55	1624.87	1261.02	1454.36	1963.92	1373.29	1562.21	1666.64	1175.56	1382.62	1580.12	1573.96	1532.07	1357.44	1027.55	1453.19	1741.26	10.5184	NA	NA	NA	NA	NA	10.5184	NA	NA	NA	NA	NA	1	arrythmic	0.828422	1	0.85678
ENSMUSG00000082935.4	Gm7658	330.211	459.006	300.223	402.875	391.122	344.529	371.684	390.348	441.522	375.808	359.976	371.565	331.288	318.416	356.663	331.765	333.181	252.183	392.831	301.482	439.154	270.263	317.273	534.828	388.775	323.67	295.997	340.394	325.649	317.148	421.868	225.828	333.781	321.99	419.53	226.713	8.45801	NA	NA	NA	NA	NA	8.45801	NA	NA	NA	NA	NA	1	arrythmic	0.758696	1	0.825531
ENSMUSG00000082938.2	Gm2810	276.023	377.896	268.548	323.404	374.339	338.786	346.072	417.976	362.551	295.94	404.631	320.932	353.783	260.081	425.299	302.975	301.608	443.495	322.504	501.302	399.23	354.84	321.773	630.102	380.87	331.564	378.002	331.132	370.02	344.14	349.016	339.21	286.237	506.739	322.233	328.666	8.4954	NA	NA	NA	NA	NA	8.4954	NA	NA	NA	NA	NA	1	arrythmic	0.783441	1	0.698733
ENSMUSG00000082953.4	Gm13217	37.2546	46.0849	35.8064	143.49	24.81	222.03	137.429	118.53	77.1767	127.646	0	144.887	79.073	77.7811	0	26.0477	53.1761	78.2638	62.2904	0	37.9269	101.11	77.2556	0	120.01	89.4697	64.0416	81.0462	113.304	136.081	13.554	54.3486	97.0294	61.5828	122.407	0	6.2078	NA	NA	NA	NA	NA	6.2078	NA	NA	NA	NA	NA	1	arrythmic	0.801101	1	0.847667
ENSMUSG00000082978.2	Rpsa-ps11	40.6414	51.6151	101.91	49.6695	49.62	24.8826	40.6041	36.5394	60.126	45.6389	79.2858	59.98	38.8548	41.3212	58.831	39.7569	37.3894	50.0019	26.1218	52.5841	52.898	38.7908	45.0033	99.6037	47.4291	51.7521	53.8887	33.9622	58.6327	62.9798	48.2861	74.9636	56.277	45.7472	36.6174	69.7577	5.69268	NA	NA	NA	NA	NA	5.69268	NA	NA	NA	NA	NA	1	arrythmic	0.918749	1	0.849346
ENSMUSG00000082988.4	Gm5903	142.245	71.8925	71.6128	177.707	128.428	61.2495	201.146	143.484	141.79	178.277	117.562	102.823	125.426	111.81	111.534	164.512	89.7346	106.526	77.3607	105.168	51.9	144.988	97.5071	30.3142	164.564	139.467	110.12	173.67	137.074	192.313	53.3689	105.886	167.861	103.811	129.73	67.0748	6.88033	-0.345532	0.11123	0.725988	0.0527582	10.8104	6.88033	-0.345532	0.11123	0.725988	0.0527582	10.8104	4	same rhythms	0.458701	1	0.801898
ENSMUSG00000082998.4	Gm11221	47.4149	40.5547	78.4986	59.6034	34.2962	55.5074	70.5887	40.1043	68.2026	43.4996	75.6405	21.8109	46.3531	55.0949	95.6003	72.6593	64.8083	21.7399	49.2295	58.7189	118.771	40.6985	55.504	108.265	84.7974	42.1034	49.2027	54.8027	39.6167	31.4899	85.5597	31.8595	80.5344	36.9497	6.27726	75.1237	5.82548	NA	NA	NA	NA	NA	5.82548	NA	NA	NA	NA	NA	1	arrythmic	0.903436	1	0.851332
ENSMUSG00000083011.2	Gm12816	431.814	436.885	424.168	529.808	411.554	574.214	391.673	482.142	412.805	383.652	463.868	428.429	283.572	373.511	447.361	344.103	294.13	356.535	362.691	400.516	404.221	449.591	413.28	385.423	421.831	470.155	441.262	314.151	420.729	390.25	356.64	320.47	340.573	235.774	372.451	496.353	8.6424	0.0222496	0.201348	0.405146	0.0234395	5.57961	8.6424	0.0222496	0.201348	0.405146	0.0234395	5.57961	4	same rhythms	0.78937	1	0.772747
ENSMUSG00000083012.10	Fam220a	756.099	849.806	2462.38	206.404	690.302	11.4843	384.177	119.422	822.919	668.182	705.37	818.688	276.074	1724.96	2624.11	1052.87	29.9115	1976.16	122.571	884.289	922.222	749.107	2391.92	1452.91	2178.14	399.105	213.993	768.781	768.564	74.2262	872.539	835.845	2036.65	209.382	1268.01	2169.2	9.90425	NA	NA	NA	NA	NA	9.90425	NA	NA	NA	NA	NA	1	arrythmic	0.715896	1	0.847125
ENSMUSG00000083022.2	Rps15a-ps6	211.674	221.208	159.752	183.225	249.559	302.42	144.925	256.667	246.786	198.957	257.907	156.571	158.146	187.161	219.391	222.091	162.852	343.491	163.763	191.932	209.596	196.497	248.268	279.323	201.214	256.129	328.018	145.111	129.943	258.667	236.348	251.128	226.078	114.368	258.414	210.615	7.75715	NA	NA	NA	NA	NA	7.75715	NA	NA	NA	NA	NA	1	arrythmic	0.883749	1	0.856349
ENSMUSG00000083027.2	Gm13140	129.544	136.411	143.226	175.499	163.454	72.7338	173.661	114.966	153.456	155.457	154.015	210.32	141.104	145.84	176.493	220.72	181.131	67.3938	145.679	182.292	150.709	155.163	159.012	140.744	168.876	198.237	142.141	225.386	157.674	152.951	127.069	164.92	94.1185	283.281	155.885	146.223	7.29814	NA	NA	NA	NA	NA	7.29814	NA	NA	NA	NA	NA	1	arrythmic	0.899485	1	0.813319
ENSMUSG00000083033.2	Gm9083	187.12	294.943	232.742	254.97	263.424	296.677	129.933	226.366	218.966	185.408	267.02	214.993	175.869	179.869	272.093	245.396	227.66	134.788	205.96	237.505	179.654	187.595	192.014	194.877	236.427	274.549	252.261	171.355	217.099	319.398	346.474	190.22	219.286	318.471	168.44	320.617	7.83858	NA	NA	NA	NA	NA	7.83858	NA	NA	NA	NA	NA	1	arrythmic	0.861103	1	0.829158
ENSMUSG00000083044.2	Gm12416	288.723	331.811	296.091	205.301	280.937	197.147	219.887	256.667	239.607	191.113	226.922	284.321	256.305	276.285	252.483	217.978	346.475	269.575	221.03	240.134	289.442	253.094	220.516	264.166	228.522	249.112	218.679	237.736	186.991	174.319	289.717	216.458	237.722	209.382	187.272	233.42	7.9326	NA	NA	NA	NA	NA	7.9326	NA	NA	NA	NA	NA	1	arrythmic	0.671199	1	0.533718
ENSMUSG00000083061.2	Gm12191	2142.14	2503.33	2936.12	2058.53	2116.88	2775.37	1592.31	1987.39	1878.26	1640.86	2142.54	2418.67	1483.3	1844.06	2048.05	1701.32	1774.75	1858.77	2136.96	2153.32	2356.46	1824.44	1817.38	3447.15	2017.17	2192.89	1988.41	1555.32	1813.65	2206.54	2142.38	1815.06	1931.86	1785.9	2332	2224.2	11.0119	0.143531	0.0899913	0.338819	0.0153842	2.13913	11.0119	0.143531	0.0899913	0.338819	0.0153842	2.13913	4	same rhythms	0.631975	1	0.844857
ENSMUSG00000083087.2	Gm11249	508.017	595.417	623.857	525.393	577.927	627.808	473.506	592.652	516.904	424.299	563.203	608.369	387.185	485.322	566.248	593.612	517.636	491.323	527.459	596.83	661.724	541.799	518.288	1073.99	523.157	504.364	685.714	392.109	518.979	498.215	569.268	416.985	419.167	353.661	483.349	595.624	9.07551	NA	NA	NA	NA	NA	9.07551	0.169736	0.242663	0.59227	0.0326301	3.66855	3	gained rhythms in MCD	0.525758	1	0.855843
ENSMUSG00000083097.4	Gm14494	992.327	965.94	983.298	1249.46	1417.82	1425.97	1230.62	1614.87	1410.72	1349.2	1509.16	1651.4	1218.81	1251.79	1489.16	1183.11	1193.14	1095.69	1212.65	1238.36	1027.02	1275.01	1357.6	2018.06	1605.4	1807.81	1437.03	1353.09	1662.32	1635.23	1334.22	1341.85	1237.12	1375.94	1553.62	1333.45	10.3232	-0.184004	0.109505	0.428246	0.020742	9.94948	10.4784	-0.184004	0.109505	0.428246	0.0204347	9.94948	4	same rhythms	0.896558	2	0.760161
ENSMUSG00000083101.2	Gm13430	361.539	298.63	258.908	347.687	261.964	336.872	290.475	390.348	335.629	270.981	349.951	352.869	290.389	294.92	296.606	348.216	305.762	319.577	314.466	258.538	338.348	378.369	386.278	536.994	343.501	408.754	398.308	314.151	267.016	391.375	274.469	324.218	271.682	490.903	392.329	225.371	8.38399	NA	NA	NA	NA	NA	8.38399	NA	NA	NA	NA	NA	1	arrythmic	0.716481	1	0.664592
ENSMUSG00000083111.2	Gm14421	77.0492	0	42.6922	99.339	55.4576	32.5388	86.2056	47.2339	52.0494	83.4336	100.246	64.6538	70.893	63.1971	117.662	37.0151	65.6392	0	71.3326	62.2245	46.9096	75.0379	60.0044	0	84.7974	85.9611	69.5086	94.9399	133.112	125.96	53.3689	67.4673	75.6829	91.4945	44.9871	75.1237	6.06682	NA	NA	NA	NA	NA	6.06682	NA	NA	NA	NA	NA	1	arrythmic	0.642382	1	0.808585
ENSMUSG00000083121.4	Gm6341	63.5021	81.1094	89.516	55.1884	48.8903	103.359	61.8432	76.6437	53.8442	52.77	77.4632	76.3382	55.8964	53.4745	57.6053	49.3535	58.1613	15.218	56.2623	62.2245	31.9384	48.3295	38.2528	30.3142	51.0222	60.5236	84.3475	41.6809	48.3324	40.487	38.1206	49.6634	33.9603	36.9497	63.8188	68.4163	5.97112	NA	NA	NA	NA	NA	5.62506	NA	NA	NA	NA	NA	1	arrythmic	0.864966	2	0.520954
ENSMUSG00000083179.4	Gm12693	686.67	707.864	716.128	575.063	631.196	589.527	634.049	550.765	759.203	616.125	924.09	699.507	601.909	625.49	692.49	658.046	558.349	584.805	520.426	611.728	645.755	537.347	696.051	664.746	577.772	546.467	702.115	550.342	629.905	548.824	697.184	684.98	633.602	566.562	671.667	645.259	9.31578	NA	NA	NA	NA	NA	9.31578	NA	NA	NA	NA	NA	1	arrythmic	0.896879	1	0.723237
ENSMUSG00000083186.2	Gm11805	55.0352	38.7113	72.9899	147.905	150.319	181.835	246.123	140.811	134.61	154.744	133.966	134.76	59.9864	85.8833	91.9234	30.1604	61.4848	26.0879	116.543	85.8874	92.8211	188.231	243.018	158.067	245.05	155.256	242.109	75.6431	113.304	79.8494	51.6746	34.6707	93.1482	29.9117	43.9408	37.5619	6.59601	-0.607664	0.895163	2.16386	0.164028	8.27799	6.59601	-0.0800642	1.20431	2.41393	0.182984	6.25357	5	changed rhythms	0.629803	1	0.852605
ENSMUSG00000083199.2	Gm9432	33.0211	46.0849	59.2183	46.3582	71.5112	68.9057	56.8457	73.0789	35.8961	62.7535	82.9312	35.0533	56.5781	55.9052	66.1849	53.4662	50.6835	60.8718	52.2436	35.9325	61.8807	64.2273	31.5023	25.9836	58.2084	40.3491	89.0335	41.6809	66.556	25.8667	52.5218	27.1743	45.6038	45.7472	49.1719	81.8312	5.73008	NA	NA	NA	NA	NA	5.73008	NA	NA	NA	NA	NA	1	arrythmic	0.914964	1	0.797679
ENSMUSG00000083240.4	Gm13453	362.385	446.102	446.203	370.866	355.367	411.52	312.339	321.725	330.244	341.579	335.37	312.363	320.382	375.132	376.273	337.249	306.593	243.487	335.564	422.426	383.261	320.501	402.029	389.754	372.246	348.23	394.403	314.922	387.451	352.012	393.066	318.595	425.959	230.496	505.32	481.597	8.50548	NA	NA	NA	NA	NA	8.50548	NA	NA	NA	NA	NA	1	arrythmic	0.831932	1	0.731621
ENSMUSG00000083245.2	Gm11185	75.3559	88.483	50.9552	55.1884	43.0526	55.5074	54.347	43.6691	72.6896	46.352	42.8326	63.0959	47.0348	87.5037	61.2823	105.562	41.5438	119.57	52.2436	69.2357	59.8846	47.0576	38.2528	51.9671	58.927	71.0495	49.9837	40.1372	52.294	49.4841	73.6999	30.9225	46.5741	89.735	28.2477	45.6108	5.87265	NA	NA	NA	NA	NA	5.87265	NA	NA	NA	NA	NA	1	arrythmic	0.748635	1	0.664617
ENSMUSG00000083261.5	Gm7816	733.238	729.985	623.857	635.77	610.764	646.948	707.136	575.719	694.59	706.69	750.937	726.771	852.079	924.461	769.705	924.006	934.736	880.468	631.946	666.065	590.861	567.871	585.043	601.953	705.687	668.391	597.461	777.272	763.017	681.531	776.814	741.203	799.522	888.552	667.482	621.112	9.53147	-0.0684904	-0.208515	0.438951	0.0230264	16.7878	9.4139	-0.0684904	-0.208515	0.438951	0.023314	16.7878	4	same rhythms	0.775433	2	0.726578
ENSMUSG00000083282.4	Ctsf	2635.76	2532.83	2280.59	2862.07	3012.96	2915.09	3641.25	4030.03	3579.74	3335.21	3546.9	3198.42	2777.1	2992.14	2458.64	2763.79	2757.68	3252.3	2547.88	2768.55	2980.26	3392.6	3326.49	2897.17	3555.02	3436.69	3608.98	3170.07	3080.59	2698.01	2831.09	2747.42	2412.15	2220.5	2726.42	2449.57	11.5344	-0.132954	0.17929	0.446415	0.0193514	8.43727	11.5344	-0.132954	0.17929	0.446415	0.0193514	8.43727	4	same rhythms	0.755806	1	0.785114
ENSMUSG00000083287.5	Idi1-ps1	600.307	440.572	459.974	579.478	521.01	417.262	567.833	683.555	521.391	636.092	385.493	629.401	424.676	448.862	485.356	387.973	564.996	654.372	573.675	492.538	328.367	468.669	502.537	463.374	582.803	511.381	559.193	555.746	555.426	598.308	291.411	580.968	522.988	489.144	382.913	422.571	8.98889	NA	NA	NA	NA	NA	8.98889	NA	NA	NA	NA	NA	1	arrythmic	0.644061	1	0.800941
ENSMUSG00000083307.2	AA414768	416.574	265.449	289.205	326.715	358.286	482.34	336.077	422.432	427.164	421.447	322.611	398.049	481.936	483.701	370.145	596.354	530.93	173.92	326.522	407.527	356.313	396.81	393.779	171.058	462.074	342.09	440.481	473.156	365.266	244.047	447.282	337.336	516.196	365.978	323.279	478.914	8.5982	NA	NA	NA	NA	NA	8.5982	NA	NA	NA	NA	NA	1	arrythmic	0.85558	1	0.846266
ENSMUSG00000083311.4	Gm5643	234.535	446.102	198.312	199.782	223.29	254.568	271.735	267.362	242.299	242.457	191.38	221.225	201.772	246.307	137.272	355.071	172.822	352.187	234.091	250.651	285.45	232.745	199.515	147.24	273.076	256.129	220.241	254.717	237.7	175.444	238.889	183.661	182.415	394.13	350.481	248.177	7.93717	NA	NA	NA	NA	NA	7.93717	NA	NA	NA	NA	NA	1	arrythmic	0.724751	1	0.854631
ENSMUSG00000083325.4	Gm14121	589.3	470.066	462.729	588.308	570.63	773.275	547.843	606.02	446.907	586.888	538.597	596.684	594.41	509.628	471.874	397.569	604.047	421.755	489.281	525.841	367.292	532.26	570.792	437.39	626.639	501.732	483.436	481.646	639.413	662.413	448.976	610.954	626.81	751.311	677.944	587.575	9.10316	NA	NA	NA	NA	NA	9.10316	NA	NA	NA	NA	NA	1	arrythmic	0.762989	1	0.847031
ENSMUSG00000083326.5	Rpl38-ps1	88.903	114.291	97.779	79.4712	72.9706	88.0462	60.5938	91.7942	78.0741	82.0074	103.892	70.1065	34.7648	59.9563	47.8002	79.5139	82.2568	97.8298	54.2529	68.3593	94.8172	110.649	89.2565	220.86	76.1739	149.116	110.12	66.3807	72.1024	93.3451	81.324	105.886	90.2373	65.1019	120.314	144.881	6.30405	NA	NA	NA	NA	NA	6.64557	NA	NA	NA	NA	NA	1	arrythmic	0.775615	2	0.553404
ENSMUSG00000083327.2	Vcp-rs	3520.56	3388.16	3106.89	3117.04	3048.71	2310.26	3496.33	2593.41	2873.48	3363.73	3092.15	2825.29	3880.71	3593.32	2600.82	3527.4	3449.8	2908.8	3132.6	3403.07	3173.88	2995.79	2946.96	2098.17	3072.11	2898.12	2720.21	3461.83	3182.01	2482.08	3102.17	3195.33	2886.62	3089.7	3499.57	2845.31	11.5887	NA	NA	NA	NA	NA	11.5887	NA	NA	NA	NA	NA	1	arrythmic	0.558858	1	0.765784
ENSMUSG00000083328.4	Gm11826	308.197	276.509	313.994	348.79	359.745	482.34	245.499	331.529	280.887	327.316	284.335	436.218	192.911	341.103	373.822	287.895	211.043	426.103	384.794	220.853	377.273	241.647	315.023	268.497	288.886	358.756	285.844	213.808	334.365	468.975	325.296	261.436	241.603	195.306	418.484	380.985	8.30809	NA	NA	NA	NA	NA	8.30809	NA	NA	NA	NA	NA	1	arrythmic	0.912333	1	0.843072
ENSMUSG00000083364.5	Llph-ps2	344.605	346.559	360.818	324.508	376.528	438.317	333.578	505.314	390.37	424.299	444.73	405.06	252.897	338.672	356.663	435.956	356.446	241.313	289.349	413.662	460.113	293.156	412.53	220.86	375.121	353.493	460.006	348.885	442.915	340.766	443.894	391.685	193.088	258.648	373.497	324.642	8.50437	NA	NA	NA	NA	NA	8.50437	NA	NA	NA	NA	NA	1	arrythmic	0.806424	1	0.837727
ENSMUSG00000083367.2	Gm8806	146.478	153.002	190.049	198.678	129.158	199.061	144.301	172.003	95.1247	132.638	121.207	153.455	158.146	147.46	138.498	164.512	76.4406	119.57	149.698	141.977	171.669	164.066	202.515	80.116	145.88	146.485	147.608	155.146	95.8724	157.45	133.846	75.9007	128.079	165.394	150.654	175.736	7.18208	NA	NA	NA	NA	NA	7.18208	NA	NA	NA	NA	NA	1	arrythmic	0.799059	1	0.855311
ENSMUSG00000083374.2	Gm11449	65.1955	105.074	82.6301	68.4336	80.9973	74.6479	69.964	92.6854	78.0741	51.3438	75.6405	80.233	60.668	93.1753	122.565	64.4337	38.2203	50.0019	71.3326	61.3481	110.786	73.766	119.259	110.43	87.6719	64.0322	84.3475	43.2247	73.687	80.974	101.655	73.0895	81.5047	70.3804	39.756	151.589	6.30825	NA	NA	NA	NA	NA	6.30825	NA	NA	NA	NA	NA	1	arrythmic	0.901195	1	0.808273
ENSMUSG00000083380.2	Ndufb4c	1220.09	1362.27	1594.76	1158.96	1513.41	1690.1	1115.68	1753.89	1508.53	1197.31	1487.29	1568.05	1096.8	1411.4	1597.02	1325.69	1355.16	1667.45	1270.93	1444.31	1670.78	1084.87	1444.61	1730.07	1298.55	1446.43	1756.46	1105.32	1345.38	1608.23	1632.41	1801.94	1479.7	1199.99	1492.94	1658.09	10.4989	NA	NA	NA	NA	NA	10.4989	NA	NA	NA	NA	NA	1	arrythmic	0.91457	1	0.831711
ENSMUSG00000083382.2	Gm6433	241.308	289.413	322.257	238.414	272.91	334.958	191.776	278.947	279.99	198.957	257.907	236.025	176.551	203.365	245.129	275.557	222.675	267.401	241.124	263.797	310.402	212.395	249.768	517.506	252.236	257.006	313.96	173.67	226.607	272.163	255.832	228.639	278.474	191.787	222.843	299.153	8.01323	NA	NA	NA	NA	NA	8.01323	NA	NA	NA	NA	NA	1	arrythmic	0.423831	1	0.825533
ENSMUSG00000083392.2	Gm6335	176.959	243.328	130.831	167.773	136.455	139.725	140.553	114.074	129.226	178.99	136.7	193.182	228.357	236.584	221.842	263.218	191.102	263.053	166.778	155.123	143.723	123.367	141.76	106.1	168.158	170.168	134.331	172.899	185.406	175.444	170.272	165.857	230.93	323.75	130.776	166.345	7.43111	-0.0118166	-0.359321	0.719031	0.0483798	17.8744	7.43111	-0.0118166	-0.359321	0.719031	0.0483798	17.8744	4	same rhythms	0.837217	1	0.798835
ENSMUSG00000083394.3	Gm11703	1257.34	1461.81	1760.02	1160.06	1408.33	1376.2	1149.41	1335.92	1390.08	1232.25	1352.42	1415.37	1025.9	1380.61	1284.48	1139.24	1169.87	893.512	1207.63	1316.36	1660.8	1170.08	1242.84	1857.83	1191.48	1341.17	1490.14	1136.19	1148.88	1412.55	1391.83	1441.18	1291.46	1110.25	1371.58	1459.55	10.3637	NA	NA	NA	NA	NA	10.3637	NA	NA	NA	NA	NA	1	arrythmic	0.824427	1	0.803507
ENSMUSG00000083396.2	Gm15542	1832.25	2208.39	2131.86	1566.25	1582	1812.6	1670.39	1544.46	2013.77	1912.56	1941.14	2189.66	2529.65	2213.52	2572.63	2467.67	2264.14	1828.33	1888.81	1796.62	1697.73	1748.13	1767.88	1610.98	1818.83	1859.57	1733.81	2162	2026	1923.13	2233.02	2431.63	2395.66	2584.72	1877.95	2064.56	10.9534	-0.0604758	-0.234284	0.483928	0.0220903	17.0351	10.9534	-0.0604758	-0.234284	0.483928	0.0220903	17.0351	4	same rhythms	0.94676	1	0.841478
ENSMUSG00000083411.4	Rpl30-ps10	1451.24	1683.02	2005.16	1281.47	1443.36	1686.28	1080.07	1490.99	1256.36	1291.44	1476.36	1557.14	1122.02	1333.62	1753.9	1550.52	1206.43	1082.65	1405.55	1274.29	1808.51	1202.51	1521.11	1595.82	1256.87	1479.76	1392.51	1156.26	1450.76	1685.83	1479.93	1382.14	1201.22	1523.74	1353.8	1662.11	10.4847	NA	NA	NA	NA	NA	10.4847	NA	NA	NA	NA	NA	1	arrythmic	0.835542	1	0.856861
ENSMUSG00000083424.4	Rpl35a-ps4	574.059	667.309	816.661	656.741	744.3	999.133	517.858	697.814	739.46	532.692	700.814	780.519	458.759	617.387	777.059	556.597	587.43	582.631	570.66	627.504	769.517	534.168	684.8	983.045	585.677	815.753	814.578	490.909	595.835	871.596	709.891	691.54	584.117	448.675	696.776	819.654	9.39886	NA	NA	NA	NA	NA	9.39886	NA	NA	NA	NA	NA	1	arrythmic	0.758939	1	0.849314
ENSMUSG00000083443.2	Gm15519	102.45	99.5434	85.3845	136.867	102.889	132.069	153.046	92.6854	101.407	142.622	132.143	104.381	155.419	96.4162	99.2773	102.82	56.4996	28.2619	118.553	59.5953	140.729	97.2948	116.258	171.058	161.69	156.133	152.294	154.374	94.2877	148.452	94.878	129.312	195.999	100.292	236.444	96.5876	6.74646	NA	NA	NA	NA	NA	7.07224	NA	NA	NA	NA	NA	1	arrythmic	0.688578	2	0.534694
ENSMUSG00000083454.2	Gm13226	138.011	188.026	231.364	135.763	106.537	133.983	118.064	76.6437	93.3299	78.4419	148.547	118.402	76.3463	83.4526	111.534	93.2232	89.7346	95.6558	114.534	87.6402	149.711	103.018	114.758	199.207	100.607	122.802	129.645	96.4836	130.735	103.467	115.209	135.872	82.475	77.4184	71.1423	114.027	6.85446	NA	NA	NA	NA	NA	6.85446	NA	NA	NA	NA	NA	1	arrythmic	0.450609	1	0.850843
ENSMUSG00000083474.2	Gm15267	65.1955	143.785	49.5781	118.103	111.645	93.7883	114.316	108.727	67.3052	62.0404	120.296	75.5592	86.5713	70.4891	64.9592	117.9	122.97	178.268	73.3419	66.6065	56.8903	68.0428	73.5054	134.248	79.7671	90.3469	51.5457	81.8181	93.4954	75.3508	78.7827	87.1452	75.6829	320.231	38.7098	103.295	6.56998	NA	NA	NA	NA	NA	6.56998	NA	NA	NA	NA	NA	1	arrythmic	0.816054	1	0.838893
ENSMUSG00000083477.3	Gm5555	573.213	648.876	552.245	434.884	435.634	357.927	419.784	473.23	376.909	450.684	424.68	429.208	467.621	578.497	341.955	660.788	488.555	528.281	537.506	633.638	649.748	386	375.027	675.573	452.732	371.913	325.675	404.459	416.768	412.743	600.612	398.244	302.732	510.258	418.484	465.499	8.87021	0.223114	-0.104861	0.493055	0.0277928	22.3218	8.87021	0.223114	-0.104861	0.493055	0.0277928	22.3218	4	same rhythms	0.87169	1	0.833541
ENSMUSG00000083481.5	Rps8-ps2	589.3	623.068	713.373	600.449	640.682	878.548	505.365	573.937	620.105	615.412	715.395	632.517	447.853	559.862	704.746	499.018	547.547	510.889	521.431	552.133	715.621	565.963	687.05	970.053	597.175	679.794	753.66	414.494	545.918	761.381	509.122	606.268	570.533	503.22	541.937	708.309	9.26719	NA	NA	NA	NA	NA	9.26719	NA	NA	NA	NA	NA	1	arrythmic	0.51148	1	0.850428
ENSMUSG00000083483.4	Gm14044	113.457	116.134	89.516	120.311	119.672	315.818	79.9588	134.572	98.7143	78.4419	106.626	118.402	59.9864	119.913	145.852	127.496	82.2568	39.1319	84.3934	82.3818	133.742	86.4843	97.5071	192.711	97.014	114.03	120.273	57.1183	80.818	96.719	126.222	83.397	101.881	49.2663	96.2514	151.589	6.766	NA	NA	NA	NA	NA	6.766	NA	NA	NA	NA	NA	1	arrythmic	0.707819	1	0.80755
ENSMUSG00000083496.2	Gm11263	1505.42	1668.27	1714.58	1519.89	1528.73	1462.33	1169.4	1597.93	1510.33	1297.86	1634.93	1533	1077.03	1753.32	1528.38	1564.23	1294.51	1606.58	1364.36	1415.39	1789.55	1236.22	1551.86	2299.55	1434.37	1538.53	1693.98	1113.03	1359.64	1456.41	1646.81	1431.81	1292.43	1045.15	1478.3	1992.12	10.5536	NA	NA	NA	NA	NA	10.5536	NA	NA	NA	NA	NA	1	arrythmic	0.80866	1	0.856332
ENSMUSG00000083553.2	Gm11989	96.5232	103.23	107.419	83.8863	75.1597	135.897	71.838	107.836	91.5351	96.9827	72.9065	95.0333	87.9346	97.2264	101.729	134.351	70.6245	39.1319	73.3419	83.2582	142.725	95.3871	72.7553	166.728	91.265	82.4525	108.558	56.3464	68.933	100.093	112.668	82.46	97.0294	73.8994	65.9113	73.7822	6.52567	NA	NA	NA	NA	NA	6.52567	NA	NA	NA	NA	NA	1	arrythmic	0.875531	1	0.855457
ENSMUSG00000083557.2	Gm6877	58.422	40.5547	41.3151	101.547	47.4309	32.5388	81.2082	95.359	64.613	62.0404	51.0346	57.6431	50.4431	82.6424	29.4155	52.0953	68.1319	121.744	59.2763	59.5953	66.8711	50.8731	72.0052	93.1078	81.2043	126.31	53.8887	74.8713	49.917	100.093	23.7195	44.9782	65.98	58.0638	29.2939	46.9523	5.99447	NA	NA	NA	NA	NA	5.99447	NA	NA	NA	NA	NA	1	arrythmic	0.55292	1	0.856446
ENSMUSG00000083563.2	Gm13340	11515.1	11089.9	15122.7	13611.7	11395.8	16858.9	10552.7	12393.1	12983.6	11972.4	11703.3	13113	9520.79	10860.2	16624.7	10605.5	9609.91	12530.9	11601.1	10713.1	10707.4	13257.5	10513.5	16999.7	12002.4	12558.2	10675.4	10176.3	13814.3	17678.2	9146.41	12831.9	12343.1	11341.8	11321	11573.1	13.5815	NA	NA	NA	NA	NA	13.5815	NA	NA	NA	NA	NA	1	arrythmic	0.777641	1	0.85345
ENSMUSG00000083567.4	Gm11451	57.5753	121.664	96.4018	68.4336	88.2944	66.9917	89.9537	88.2294	123.842	86.286	115.739	111.391	82.4813	78.5913	78.4413	56.2081	138.756	50.0019	145.679	49.0785	91.823	57.2323	174.763	103.934	71.8622	108.767	149.17	79.5025	104.588	145.078	90.6424	44.0411	66.9503	119.647	44.9871	107.32	6.54189	NA	NA	NA	NA	NA	6.54189	NA	NA	NA	NA	NA	1	arrythmic	0.83078	1	0.825436
ENSMUSG00000083596.5	Rpl21-ps15	2699.26	3312.58	3723.86	2523.21	3210.71	3332.36	2314.43	2916.03	2974.89	2427.42	3055.69	2974.07	2195.64	2646.99	2955.03	2767.91	2542.48	2050.08	2690.54	2874.6	3463.32	2475.61	2778.95	3839.07	2609.32	2738.47	3112.27	2277.01	2516.45	2975.8	3214.84	2987.3	2649.87	2303.2	3211.87	3423.5	11.4791	NA	NA	NA	NA	NA	11.4791	NA	NA	NA	NA	NA	1	arrythmic	0.684382	1	0.83239
ENSMUSG00000083610.2	Oaz2-ps	192.2	182.496	239.627	209.716	140.833	191.405	159.293	168.438	239.607	157.597	124.852	127.75	174.506	174.197	129.918	244.025	152.05	202.181	154.721	154.247	223.569	150.712	150.011	188.381	157.378	214.903	152.294	217.667	183.029	113.589	177.049	170.542	146.514	246.331	164.255	124.759	7.45136	NA	NA	NA	NA	NA	7.45136	NA	NA	NA	NA	NA	1	arrythmic	0.749343	1	0.84321
ENSMUSG00000083619.4	Gm14414	1066.84	1113.41	1236.7	960.277	1009.18	1498.7	884.545	1134.51	1067.91	1000.49	1039.83	1192.59	770.961	1041.13	1138.62	902.071	969.633	963.08	883.117	971.929	1183.72	914.444	1035.83	1836.17	964.391	1173.63	1102.77	720.154	942.085	1079.65	984.36	1131.95	1045.01	737.235	946.821	1077.22	10.0332	NA	NA	NA	NA	NA	10.0332	NA	NA	NA	NA	NA	1	arrythmic	0.66975	1	0.853429
ENSMUSG00000083621.2	Gm14586	2078.64	2062.76	2156.65	2051.9	2267.2	3315.13	1581.06	2649.56	1968.9	1806.3	2565.4	2294.04	1438.31	2009.35	2125.27	1928.9	1731.55	1921.81	1883.78	2059.54	2157.84	1940.17	2056.65	3308.57	2065.32	2198.15	2558.54	1466.55	2222.5	2114.32	2294.02	2450.37	2210.33	1500.86	1602.79	2421.4	11.0526	NA	NA	NA	NA	NA	11.0526	NA	NA	NA	NA	NA	1	arrythmic	0.598049	1	0.853445
ENSMUSG00000083626.2	Gm4459	720.537	846.119	859.353	661.157	826.027	1031.67	600.941	870.708	728.691	656.772	657.07	926.185	611.452	795.636	589.535	785.542	765.237	686.982	607.834	736.177	630.784	691.874	739.554	699.391	616.578	824.525	656.036	654.545	599.797	696.152	845.431	785.244	645.245	728.437	696.776	794.165	9.5111	NA	NA	NA	NA	NA	9.5111	NA	NA	NA	NA	NA	1	arrythmic	0.806844	1	0.664951
ENSMUSG00000083657.2	Gm12245	26.2475	33.1811	61.9726	66.226	33.5665	101.445	66.2159	72.1877	48.4598	46.352	55.5912	31.1585	54.5331	45.3723	47.8002	65.8046	40.7129	30.4359	81.3794	57.8425	76.8519	36.2471	60.7544	32.4795	49.5849	42.9805	42.9547	38.5934	41.2014	41.6117	55.9103	37.4818	32.0197	56.3043	76.3734	57.6843	5.67988	NA	NA	NA	NA	NA	5.67988	NA	NA	NA	NA	NA	1	arrythmic	0.621699	1	0.856953
ENSMUSG00000083669.6	Mif-ps4	184.58	311.534	151.489	175.499	274.369	178.006	282.355	341.332	221.659	151.892	252.439	206.425	167.008	153.942	178.944	212.494	270.866	80.4378	174.815	215.595	275.469	255.002	207.765	272.827	217.743	249.989	467.035	160.549	183.821	129.334	195.686	144.305	98.97	121.406	196.688	158.296	7.68231	0.0505543	0.386186	0.778961	0.0506984	5.5028	7.68231	0.0505543	0.386186	0.778961	0.0506984	5.5028	4	same rhythms	0.658746	1	0.846414
ENSMUSG00000083670.2	Gm6829	156.639	101.387	302.977	186.537	132.806	204.803	180.532	183.588	148.071	141.908	123.941	154.234	123.381	99.657	172.816	83.6267	157.036	165.224	137.642	142.853	129.75	174.876	162.012	220.86	185.405	164.905	221.022	146.655	161.636	203.56	115.209	117.131	228.019	223.458	178.902	201.224	7.36493	NA	NA	NA	NA	NA	7.36493	NA	NA	NA	NA	NA	1	arrythmic	0.770143	1	0.774962
ENSMUSG00000083674.4	Zfp133-ps	374.239	403.704	426.922	330.026	388.933	534.019	307.966	358.265	358.064	325.177	382.759	481.398	437.628	453.723	556.443	440.068	452.828	373.927	383.789	546.875	461.111	295.7	348.025	413.572	387.337	301.741	341.295	345.797	396.167	377.879	484.556	527.557	557.919	431.08	507.412	617.088	8.70075	0.0674308	-0.249861	0.5176	0.0297446	19.0069	8.70075	0.0674308	-0.249861	0.5176	0.0297446	19.0069	4	same rhythms	0.527344	1	0.832422
ENSMUSG00000083678.4	Gm12989	598.613	602.791	436.562	441.507	391.122	522.535	397.295	591.761	525.878	454.25	424.68	493.861	441.036	482.891	451.038	651.191	547.547	463.061	554.586	504.807	544.95	530.988	456.033	710.218	555.495	502.609	639.635	472.384	453.215	376.754	466.766	575.346	358.038	497.941	331.649	658.674	8.97439	NA	NA	NA	NA	NA	8.97439	NA	NA	NA	NA	NA	1	arrythmic	0.703017	1	0.842072
ENSMUSG00000083679.2	Gm12892	1275.97	1247.98	1174.72	929.372	957.374	819.212	842.691	794.064	830.995	765.878	839.336	828.815	834.356	1048.42	1029.54	1102.23	1162.4	997.863	955.454	1031.52	1291.51	863.571	774.056	941.904	768.926	695.583	763.813	772.641	767.771	654.54	1191.06	986.709	930.512	772.425	1200	1053.07	9.86466	0.237384	-0.178217	0.593676	0.030091	21.5402	9.86466	0.237384	-0.178217	0.593676	0.030091	21.5402	4	same rhythms	0.961432	1	0.659671
ENSMUSG00000083692.2	Gm9575	71.9691	208.304	48.2009	120.311	54.7279	86.1322	112.442	90.0118	96.9195	99.122	90.2218	49.8535	85.2079	128.825	113.985	286.524	111.337	54.3499	68.3185	108.674	51.9	65.4991	69.005	110.43	79.0484	99.1184	117.93	82.59	96.6647	131.583	88.9482	79.6489	129.049	473.308	84.7431	45.6108	6.75582	NA	NA	NA	NA	NA	6.75582	NA	NA	NA	NA	NA	1	arrythmic	0.673973	1	0.85456
ENSMUSG00000083695.7	Rnf138rt1	458.909	377.896	527.456	538.638	497.659	382.81	406.666	396.587	554.595	479.208	421.035	412.849	441.036	371.891	278.222	459.261	427.07	210.877	541.525	528.47	565.909	467.397	537.039	528.333	572.023	413.14	547.478	389.794	333.572	280.035	461.683	369.196	368.712	313.193	319.094	460.133	8.75483	0.12153	0.217199	0.497776	0.0284286	4.05144	8.75483	0.12153	0.217199	0.497776	0.0284286	4.05144	4	same rhythms	0.689147	1	0.838727
ENSMUSG00000083705.3	Gm8624	16.9339	60.8321	48.2009	35.3205	55.4576	78.476	19.365	84.6646	28.7169	33.5161	51.9459	45.1798	35.4465	47.803	40.4463	19.193	40.7129	10.87	42.1967	51.7077	34.9327	48.9654	29.2521	43.3059	69.7063	69.2952	59.3556	54.8027	59.425	67.4784	52.5218	113.383	43.6632	59.8233	43.9408	99.2706	5.38375	NA	NA	NA	NA	NA	5.8561	NA	NA	NA	NA	NA	1	arrythmic	0.792732	2	0.622813
ENSMUSG00000083708.2	Gm13123	93.9831	116.134	104.665	58.4997	74.43	72.7338	56.8457	90.0118	87.9455	63.4666	47.3892	112.17	80.4363	82.6424	120.113	116.529	58.1613	19.566	117.548	79.7526	94.8172	90.2998	78.0057	84.4466	68.9877	49.9978	88.2525	98.0273	49.917	57.3566	96.5723	63.7191	96.0591	51.0258	37.6636	45.6108	6.28323	NA	NA	NA	NA	NA	6.28323	NA	NA	NA	NA	NA	1	arrythmic	0.904081	1	0.835743
ENSMUSG00000083716.5	Gm13436	1807.69	2153.09	2273.71	1476.84	1965.1	2702.64	1471.74	2100.57	1900.7	1636.58	2174.44	1938.83	1599.18	1993.95	1778.41	1752.05	1531.3	2073.99	1596.44	1684.44	2289.59	1740.5	1864.64	2687.13	1570.91	1899.92	2399.22	1606.26	1411.15	1960.25	2157.63	2234.85	1642.71	1354.82	1412.38	1749.31	10.8747	NA	NA	NA	NA	NA	10.8747	NA	NA	NA	NA	NA	1	arrythmic	0.813006	1	0.839035
ENSMUSG00000083736.2	Gm6039	59.2686	103.23	53.7096	130.245	65.6735	199.061	108.069	133.681	58.3312	101.974	103.892	90.3595	110.429	64.0074	116.436	56.2081	58.1613	56.5239	81.3794	84.1346	90.8249	77.5815	78.7557	108.265	97.014	124.556	99.1864	126.586	104.588	110.215	83.0183	54.3486	90.2373	126.685	112.991	73.7822	6.55859	NA	NA	NA	NA	NA	6.55859	NA	NA	NA	NA	NA	1	arrythmic	0.535334	1	0.851501
ENSMUSG00000083754.4	Gm7803	153.252	197.243	213.461	195.367	175.859	151.21	150.547	183.588	136.405	136.917	196.848	167.477	138.378	206.606	126.241	180.963	157.866	160.876	151.707	171.775	181.65	169.789	111.008	298.811	157.378	152.625	152.294	169.811	133.904	178.818	121.986	159.298	163.98	181.229	98.3438	197.2	7.37618	NA	NA	NA	NA	NA	7.37618	NA	NA	NA	NA	NA	1	arrythmic	0.865162	1	0.846777
ENSMUSG00000083757.3	Rps15a-ps4	60.962	38.7113	78.4986	55.1884	107.996	91.8743	61.2185	49.9075	97.8169	54.1962	56.5025	70.1065	44.9898	65.6278	78.4413	116.529	47.3599	69.5678	42.1967	76.2469	94.8172	71.2224	70.5051	112.595	88.3905	78.9439	121.054	64.837	55.4634	77.6001	130.457	44.9782	47.5444	59.8233	74.281	60.3673	6.18367	NA	NA	NA	NA	NA	6.18367	NA	NA	NA	NA	NA	1	arrythmic	0.863251	1	0.814558
ENSMUSG00000083767.2	Gm11405	40.6414	64.5189	23.4119	38.6318	80.9973	3.8281	53.7223	17.8241	17.0507	32.803	45.5666	45.9587	46.3531	47.803	91.9234	109.674	43.2056	21.7399	47.2201	66.6065	24.9519	56.5963	64.5047	12.9918	31.6194	43.8577	57.7936	67.1526	83.9874	33.7392	42.3563	41.23	48.5147	131.963	58.5878	63.0503	5.64576	NA	NA	NA	NA	NA	5.64576	NA	NA	NA	NA	NA	1	arrythmic	0.754148	1	0.803659
ENSMUSG00000083773.5	Gm13394	6296.87	6973.57	6403.83	4953.71	5986.51	5158.36	5399.72	5583.4	5449.93	5009.58	5873.53	4907.46	5602.59	6046.67	4892.78	6916.34	6683.57	4945.84	5726.7	6428.41	6947.61	5463.77	5521.15	5491.19	5169.77	4699.79	5310.77	5353.68	5033.7	4270.26	6668.57	5721.6	4921.33	5468.56	5548.05	5649.04	12.454	0.133849	-0.0610368	0.294217	0.0118122	22.3658	12.454	0.133849	-0.0610368	0.294217	0.0118122	22.3658	4	same rhythms	0.948101	1	0.770244
ENSMUSG00000083774.2	Gm7180	88.0563	90.3264	20.6575	108.169	86.835	118.671	71.838	146.158	94.2273	65.6059	71.9952	139.434	66.803	121.533	138.498	134.351	80.595	119.57	50.2342	76.2469	110.786	42.6062	114.758	99.6037	148.036	85.0839	96.0624	128.902	99.0417	83.2233	75.3942	162.109	101.881	77.4184	42.8946	48.2938	6.5639	NA	NA	NA	NA	NA	6.5639	NA	NA	NA	NA	NA	1	arrythmic	0.748217	1	0.841266
ENSMUSG00000083798.2	Gm14584	209.98	117.977	61.9726	263.8	224.749	204.803	196.774	292.316	231.53	234.612	222.365	126.971	220.859	218.759	270.868	87.7395	256.741	221.747	234.091	177.033	251.515	169.789	205.515	225.191	154.504	192.974	146.827	228.473	183.821	224.928	138.929	191.157	277.504	179.47	239.582	112.686	7.64357	NA	NA	NA	NA	NA	7.64357	NA	NA	NA	NA	NA	1	arrythmic	0.851789	1	0.848868
ENSMUSG00000083820.2	Ndufs6b	195.587	258.075	366.327	169.98	340.043	200.975	167.414	218.345	154.353	193.965	239.68	218.109	155.419	265.752	300.283	216.607	196.918	186.964	212.993	256.786	212.59	144.988	175.513	322.629	152.348	217.534	214.774	146.655	148.959	197.937	245.666	181.787	344.454	200.584	334.787	67.0748	7.76355	NA	NA	NA	NA	NA	7.76355	NA	NA	NA	NA	NA	1	arrythmic	0.867348	1	0.830502
ENSMUSG00000083822.2	Hmgb1-ps5	49.955	60.8321	71.6128	62.9147	58.3765	97.6164	48.1002	34.757	43.9727	51.3438	57.4139	56.8642	55.8964	66.438	58.831	35.6442	58.1613	69.5678	50.2342	51.7077	55.8923	52.7809	63.7546	71.4548	56.0525	55.2607	56.2317	49.3996	70.5177	47.2349	46.5919	49.6634	56.277	54.5448	78.4658	30.8544	5.82104	NA	NA	NA	NA	NA	5.82104	NA	NA	NA	NA	NA	1	arrythmic	0.89333	1	0.850123
ENSMUSG00000083833.5	Gm13841	803.514	1137.38	705.11	697.581	794.65	645.034	674.028	923.289	870.481	722.378	710.838	708.855	463.531	768.088	674.105	1133.76	841.678	743.506	634.96	743.189	1010.05	615.565	779.307	835.805	847.974	781.544	841.913	683.876	637.036	641.044	886.94	684.043	514.256	1435.76	771.057	1054.42	9.62452	NA	NA	NA	NA	NA	9.62452	NA	NA	NA	NA	NA	1	arrythmic	0.57433	1	0.848769
ENSMUSG00000083844.9	Ube2d-ps	795.893	851.649	842.827	713.034	884.403	966.594	684.648	935.766	726.896	902.081	802.883	896.584	521.473	802.118	768.48	725.222	776.869	817.422	747.485	882.536	893.278	728.757	788.307	889.937	822.104	762.247	716.173	661.492	858.89	894.088	911.507	1011.07	655.919	707.323	780.473	870.63	9.65369	NA	NA	NA	NA	NA	9.65369	NA	NA	NA	NA	NA	1	arrythmic	0.883619	1	0.853231
ENSMUSG00000083854.4	Dnajc19-ps	243.848	283.883	358.064	275.942	353.907	377.067	208.018	289.642	278.195	225.342	218.72	352.869	209.271	253.599	330.924	196.043	310.748	445.669	164.768	268.179	259.5	227.657	225.766	376.762	294.635	285.075	338.952	218.439	340.704	356.511	261.762	373.881	280.415	207.622	330.603	334.032	8.1684	NA	NA	NA	NA	NA	8.1684	NA	NA	NA	NA	NA	1	arrythmic	0.845635	1	0.855908
ENSMUSG00000083863.2	Gm13341	11120.5	12076.1	14135.3	11056.4	11373.9	15176.5	8581.21	12984.9	10757.2	9554.22	11809	11240.4	7720.52	9392.07	13239.4	10953.7	9174.54	11639.6	11122.9	9953.29	11542.8	11838.8	9522.69	15092.1	9951.48	10585.5	9743.7	8272.89	11801	13007.6	9966.43	11171.5	10510.2	10032.7	10882.7	12263.9	13.437	NA	NA	NA	NA	NA	13.437	NA	NA	NA	NA	NA	1	arrythmic	0.633367	1	0.841531
ENSMUSG00000083879.5	Gm14038	145.632	46.0849	27.5434	113.688	115.294	114.843	117.44	174.676	66.4078	99.8351	51.0346	114.507	77.028	89.1242	68.6361	141.206	68.9627	143.484	135.632	108.674	155.7	109.377	90.7566	201.373	125.04	147.362	69.5086	77.1869	95.08	157.45	74.547	99.3268	111.584	112.609	119.268	140.857	6.76183	NA	NA	NA	NA	NA	6.76183	NA	NA	NA	NA	NA	1	arrythmic	0.862478	1	0.701272
ENSMUSG00000083889.5	E530001F21Rik	66.8889	18.434	85.3845	49.6695	95.5915	158.866	55.5964	61.4932	54.7416	59.1879	108.448	25.7057	64.758	42.1314	87.0208	142.577	18.2793	32.6099	64.2998	36.8089	37.9269	23.5288	86.2563	10.8265	28.0263	80.6982	58.5746	53.2589	40.409	83.2233	66.0758	127.438	59.1879	103.811	33.4787	44.2693	5.97568	NA	NA	NA	NA	NA	5.97568	NA	NA	NA	NA	NA	1	arrythmic	0.856094	1	0.805247
ENSMUSG00000083892.4	Gm1848	66.0422	62.6755	50.9552	101.547	56.1874	38.281	71.2133	81.9909	92.4325	79.155	100.246	53.7483	69.5297	99.657	42.8976	84.9976	85.5803	0	98.459	79.7526	35.9307	59.14	63.0046	58.463	65.3946	101.75	80.4425	74.0994	105.38	64.1044	90.6424	71.2155	96.0591	95.0135	43.9408	76.4652	6.17237	NA	NA	NA	NA	NA	6.17237	NA	NA	NA	NA	NA	1	arrythmic	0.852579	1	0.833255
ENSMUSG00000083899.3	Gm12346	14537.8	14100.1	12953.6	12812.5	11508.9	9401.8	11524.7	9115.25	10969	10144.7	10015.5	10222.3	17826.9	12603	14584	16700.7	18593.3	13470.1	12044.2	12009.3	12316.3	9574.32	9670.45	8347.22	9742.36	10284.6	9368.82	12853.2	10255.2	9719.13	16463.9	14833.4	16440.7	18166.9	13579.8	13326.4	13.5864	0.102646	-0.351562	0.732481	0.0269564	19.0851	13.5864	0.102646	-0.351562	0.732481	0.0269564	19.0851	4	same rhythms	0.616249	1	0.648863
ENSMUSG00000083902.3	Tent2-ps1	75.3559	66.3623	38.5607	82.7825	109.456	76.5619	108.694	100.706	90.6377	129.786	59.2365	121.518	69.5297	80.2118	62.5079	78.143	98.8743	0	114.534	79.7526	31.9384	112.557	27.002	119.091	82.6415	131.573	39.0498	61.7495	89.5337	113.589	83.8654	45.9152	90.2373	146.039	47.0795	46.9523	6.33788	NA	NA	NA	NA	NA	6.33788	NA	NA	NA	NA	NA	1	arrythmic	0.790427	1	0.857125
ENSMUSG00000083911.2	Gm4342	176.959	165.906	169.392	179.914	221.101	300.506	132.432	218.345	177.686	151.892	187.734	155.792	113.838	140.168	149.529	134.351	169.499	113.048	153.717	196.314	244.529	182.507	180.763	231.687	118.573	164.028	179.629	140.48	207.591	164.197	159.26	137.746	150.396	158.356	124.499	185.126	7.40046	0.118967	0.217728	0.496221	0.0335264	4.08985	7.40046	0.118967	0.217728	0.496221	0.0335264	4.08985	4	same rhythms	0.527643	1	0.854888
ENSMUSG00000083914.4	Rps18-ps1	149.865	247.015	274.057	131.348	172.94	130.155	114.316	188.044	214.479	121.941	174.976	214.214	145.876	172.577	160.56	135.722	169.499	193.486	164.768	119.191	144.721	168.517	147.011	370.266	152.348	191.22	267.1	122.727	173.521	188.939	199.074	193.031	146.514	149.558	142.285	225.371	7.46879	NA	NA	NA	NA	NA	7.46879	NA	NA	NA	NA	NA	1	arrythmic	0.876561	1	0.842545
ENSMUSG00000083953.2	Gm14049	71.1224	106.917	71.6128	83.8863	57.6468	44.0231	72.4627	75.7525	61.0234	72.737	84.7538	72.4434	78.3913	60.7665	89.4721	42.4988	47.3599	104.352	63.2951	69.2357	67.8692	81.397	78.7557	32.4795	74.0181	85.0839	83.5665	69.4682	79.2334	58.4812	62.6873	94.6416	57.2473	77.4184	53.3567	73.7822	6.15157	NA	NA	NA	NA	NA	6.15157	NA	NA	NA	NA	NA	1	arrythmic	0.911834	1	0.85536
ENSMUSG00000083992.2	Gm11478	515.637	558.549	689.962	570.648	548.739	857.493	459.763	673.752	580.62	517.716	652.513	577.989	328.562	612.526	502.515	520.953	395.497	817.422	478.23	481.145	488.059	483.295	542.29	1108.63	527.469	721.021	816.921	439.965	497.586	823.236	582.822	586.59	489.028	321.99	668.529	635.869	9.19322	NA	NA	NA	NA	NA	9.19322	NA	NA	NA	NA	NA	1	arrythmic	0.709068	1	0.848849
ENSMUSG00000084013.2	Gm14270	565.592	691.274	670.681	534.223	599.818	702.456	619.056	737.027	655.104	571.199	686.233	647.317	584.867	708.132	676.556	704.658	684.642	302.185	709.307	669.571	703.644	594.58	585.043	857.458	714.31	636.814	802.082	595.111	650.506	671.41	570.962	579.094	668.532	485.625	609.941	385.009	9.30872	NA	NA	NA	NA	NA	9.30872	NA	NA	NA	NA	NA	1	arrythmic	0.620151	1	0.854632
ENSMUSG00000084020.4	Wsb2-ps	55.0352	68.2057	66.1041	71.7449	62.7547	95.7024	43.1028	54.3636	52.0494	41.3603	73.8178	82.5699	54.5331	42.1314	60.0566	64.4337	34.0659	21.7399	37.1733	70.1121	50.9019	41.9703	48.0035	8.66119	72.5808	69.2952	46.8597	53.2589	91.9107	64.1044	64.3815	43.1041	80.5344	70.3804	102.529	95.2462	5.9034	NA	NA	NA	NA	NA	5.9034	NA	NA	NA	NA	NA	1	arrythmic	0.716686	1	0.840566
ENSMUSG00000084067.4	Gm14269	281.949	324.438	415.905	497.799	462.634	375.153	353.568	371.633	318.578	355.128	521.282	457.25	415.133	312.745	495.161	278.299	382.203	202.181	352.644	352.313	295.431	323.68	304.522	558.647	393.805	379.808	387.374	409.09	442.122	392.499	375.277	392.622	399.761	297.357	387.098	398.424	8.56812	NA	NA	NA	NA	NA	8.56812	NA	NA	NA	NA	NA	1	arrythmic	0.669108	1	0.857132
ENSMUSG00000084093.2	Gm16418	167.646	164.062	150.111	140.178	222.56	122.499	126.185	205.869	146.277	113.384	100.246	125.413	78.3913	179.869	171.59	156.286	151.219	95.6558	153.717	126.202	173.665	106.198	111.758	192.711	95.5767	142.099	185.096	92.6243	75.2717	141.705	149.941	116.194	105.762	105.571	180.994	95.2462	7.10846	NA	NA	NA	NA	NA	7.10846	NA	NA	NA	NA	NA	1	arrythmic	0.756509	1	0.761065
ENSMUSG00000084099.2	Gm12929	97.3699	35.0245	34.4292	52.9808	70.7815	34.4529	111.817	59.7108	99.6117	97.6958	69.2612	49.8535	74.3013	88.314	39.2207	50.7244	19.1102	134.788	72.3372	72.7413	80.8442	89.6639	105.008	34.6448	68.2691	64.0322	68.7276	87.993	73.687	51.7334	41.5091	120.879	73.7423	68.6209	91.0203	50.9768	6.13834	NA	NA	NA	NA	NA	6.13834	NA	NA	NA	NA	NA	1	arrythmic	0.890233	1	0.839224
ENSMUSG00000084106.5	Gm6136	7003.01	7451.01	7964.17	7229.67	8269.03	7769.12	6637.21	8000.36	7547.16	6919.28	8149.13	7231.1	6150.65	6615.44	6716.54	7021.9	6408.55	5817.61	6423.95	7412.61	8403.8	6705.71	7112.77	8345.06	7163.94	7272.48	8380.86	6086.19	6440.09	7278.67	7632.6	6642.72	6691.15	6209.31	6767.94	8016.77	12.8047	0.0295207	0.094513	0.198032	0.00773279	4.8436	12.8047	0.0295207	0.094513	0.198032	0.00773279	4.8436	4	same rhythms	0.501442	1	0.856931
ENSMUSG00000084111.5	Gm15710	6715.14	7253.76	7202.59	5902.95	7375.87	9263.99	5212.94	7373.84	6629.12	5912.38	7320.73	6872.78	4599.18	6510.93	6933.48	6071.85	5614.23	6315.45	5807.07	5983.19	7191.14	5562.98	6456.47	10092.5	6333.22	6950.57	8204.35	5325.12	5761.06	6614	6765.99	6487.17	6122.55	5253.9	6910.22	7105.9	12.6907	NA	NA	NA	NA	NA	12.6907	NA	NA	NA	NA	NA	1	arrythmic	0.542135	1	0.857094
ENSMUSG00000084113.2	Gm14277	72.8158	322.594	97.779	107.065	59.1062	45.9371	66.8406	74.8613	71.7922	78.4419	98.4238	145.666	68.1663	91.5548	156.883	305.717	147.896	143.484	109.511	60.4717	144.721	101.11	115.508	160.232	101.326	90.3469	70.2896	69.4682	95.8724	91.0958	173.661	34.6707	110.613	513.777	103.575	8.04897	6.84058	0.366157	-0.440392	1.14545	0.0837249	20.6494	6.84058	0.366157	-0.440392	1.14545	0.0837249	20.6494	4	same rhythms	0.572732	1	0.855999
ENSMUSG00000084129.2	Hmgb1-ps1	266.709	239.642	318.126	294.706	260.505	361.755	240.501	263.797	250.375	248.162	287.069	281.205	261.759	251.168	226.744	304.346	295.792	156.528	229.068	290.089	365.296	279.802	291.021	324.795	219.898	269.286	271.005	240.823	318.518	209.183	304.118	304.54	348.335	235.774	337.926	362.204	8.11931	NA	NA	NA	NA	NA	8.11931	NA	NA	NA	NA	NA	1	arrythmic	0.805866	1	0.735814
ENSMUSG00000084131.2	Rpl3-ps2	2839.81	3107.97	3203.29	3343.31	3366.13	4046.3	2684.24	3490.85	3349.11	2875.96	3333.65	3224.9	2141.1	2915.17	2785.89	2527.99	2412.86	2689.23	2845.26	3013.07	3354.53	2881.33	3165.98	4280.79	3366.74	3410.37	3546.5	2412.09	2870.63	3363.8	2811.61	2566.57	2535.38	2225.78	2873.94	3163.25	11.5558	0.0237554	0.213186	0.42901	0.0185625	5.57612	11.5558	0.0237554	0.213186	0.42901	0.0185625	5.57612	4	same rhythms	0.967386	1	0.855114
ENSMUSG00000084145.4	Gm12263	95.6765	60.8321	13.7717	121.414	68.5923	95.7024	113.691	113.183	106.791	152.605	26.4286	155.013	94.0695	72.9198	127.467	13.7093	52.3452	56.5239	135.632	101.663	20.9596	117.644	81.0059	129.918	96.2954	121.924	86.6905	63.2932	114.096	92.2204	49.9804	27.1743	21.3465	105.571	111.945	73.7822	6.42434	NA	NA	NA	NA	NA	6.42434	NA	NA	NA	NA	NA	1	arrythmic	0.436596	1	0.857128
ENSMUSG00000084149.2	Gm12944	551.198	545.645	508.175	323.404	400.609	666.089	302.344	381.436	341.911	344.431	411.01	394.933	198.364	478.03	411.817	382.489	242.616	293.489	495.309	342.673	458.117	356.112	432.782	710.218	367.216	335.073	393.622	204.545	415.183	359.885	378.665	393.559	434.692	302.636	338.972	380.985	8.6316	NA	NA	NA	NA	NA	8.6316	NA	NA	NA	NA	NA	1	arrythmic	0.47436	1	0.8561
ENSMUSG00000084168.4	Atp5l2-ps	405.567	390.8	499.912	314.574	334.935	315.818	298.596	351.135	335.629	326.603	493.942	339.627	265.167	358.117	354.212	363.296	429.563	300.011	265.237	350.561	375.277	280.438	369.027	313.968	303.259	349.107	370.192	260.12	328.818	384.627	353.251	459.152	439.543	248.091	313.863	488.304	8.46606	NA	NA	NA	NA	NA	8.46606	NA	NA	NA	NA	NA	1	arrythmic	0.84198	1	0.839632
ENSMUSG00000084221.2	Hmgb1-ps4	74.5092	75.5792	114.305	109.273	94.1321	112.929	94.9511	120.313	104.996	108.392	88.3991	101.265	71.5747	90.7446	84.5695	83.6267	76.4406	67.3938	120.562	68.3593	85.8345	87.7561	97.5071	73.6201	117.854	102.627	76.5375	94.168	98.2494	75.3508	91.4895	119.005	97.0294	77.4184	83.6968	154.272	6.55916	NA	NA	NA	NA	NA	6.55916	NA	NA	NA	NA	NA	1	arrythmic	0.734119	1	0.849554
ENSMUSG00000084230.2	Gm14388	220.987	206.46	129.454	215.235	236.425	302.42	237.378	238.843	262.042	266.702	223.276	244.594	176.551	213.898	219.391	119.271	220.182	243.487	141.66	181.415	242.533	179.328	167.262	101.769	266.609	212.271	209.307	142.024	298.71	218.18	217.711	190.22	304.672	161.875	212.381	226.713	7.73155	NA	NA	NA	NA	NA	7.73155	NA	NA	NA	NA	NA	1	arrythmic	0.583381	1	0.795273
ENSMUSG00000084235.3	Gm15421	1008.41	1074.7	1244.96	968.004	1101.86	1508.27	885.169	1099.75	1071.5	824.353	1081.75	1220.63	748.466	919.599	1116.56	826.67	901.501	1358.75	939.379	949.143	1281.53	919.532	1034.33	2613.51	945.707	1190.3	1019.2	677.701	988.04	1336.07	944.545	1158.19	945.066	693.247	1074.46	1011.49	10.0695	NA	NA	NA	NA	NA	10.0695	NA	NA	NA	NA	NA	1	arrythmic	0.51013	1	0.841169
ENSMUSG00000084260.2	Gm12844	310.737	787.13	523.324	334.441	345.151	587.613	274.859	350.244	300.63	365.111	288.892	286.658	328.562	296.54	413.043	985.698	314.071	308.707	299.396	330.403	374.279	323.68	358.526	303.142	293.916	289.461	343.638	377.444	345.458	254.168	306.659	303.603	266.831	1884.43	365.128	330.008	8.63239	0.390971	-0.297854	0.983006	0.056937	21.5132	8.63239	0.390971	-0.297854	0.983006	0.056937	21.5132	4	same rhythms	0.842518	1	0.855308
ENSMUSG00000084284.2	Tpt1-ps6	458.062	514.308	494.404	419.432	451.688	604.839	326.082	383.219	398.447	357.98	368.178	434.66	367.417	440.76	402.012	419.504	346.475	404.363	337.574	354.066	433.165	308.418	389.278	446.051	380.151	367.528	441.262	263.207	388.244	448.731	419.327	378.566	388.118	278.003	354.665	350.13	8.7151	NA	NA	NA	NA	NA	8.54508	NA	NA	NA	NA	NA	1	arrythmic	0.639649	2	0.623409
ENSMUSG00000084289.2	Fth1-ps	0	0	0	0	108.726	197.147	111.193	0	0	99.8351	130.32	0	70.893	0	186.298	0	0	0	126.59	113.932	0	136.722	93.7568	0	102.763	0	120.273	0	144.997	0	148.247	119.005	0	0	0	0	5.80356	NA	NA	NA	NA	NA	5.80356	NA	NA	NA	NA	NA	1	arrythmic	0.887966	1	0.854979
ENSMUSG00000084291.4	Gm6654	279.409	210.147	243.759	233.999	290.423	281.365	216.763	373.415	196.531	221.777	339.927	271.857	199.046	229.292	171.59	283.782	199.41	141.31	192.899	205.078	330.363	206.036	235.517	469.87	250.081	218.411	209.307	135.849	232.946	199.061	248.208	164.92	144.574	123.166	178.902	268.299	7.85379	0.0649271	0.244341	0.50564	0.0321908	5.00794	7.85379	0.0649271	0.244341	0.50564	0.0321908	5.00794	4	same rhythms	0.378321	1	0.766082
ENSMUSG00000084314.2	Rps15a-ps3	217.601	357.619	187.295	236.206	326.179	532.105	223.01	307.466	254.862	241.03	248.793	306.132	148.603	287.628	259.837	304.346	213.535	515.237	272.269	283.954	266.486	176.148	268.52	283.654	272.358	296.478	317.084	255.489	228.984	283.409	320.213	261.436	309.524	253.369	194.595	309.885	8.12086	NA	NA	NA	NA	NA	8.12086	NA	NA	NA	NA	NA	1	arrythmic	0.878405	1	0.829767
ENSMUSG00000084319.4	Tpt1-ps3	9157.01	9565.38	11597.1	9170.1	10952.9	13476.8	8495.63	11852.1	10994.1	8687.08	10959.7	9983.95	7943.42	9241.37	10365.3	9940.61	9267.59	9843.85	9072.3	9467.77	11214.4	8471.65	10073.2	12968	9646.06	10653	11660.3	8035.93	9021.51	9873.21	10148.6	9536.31	10065.8	8449.17	9466.11	11277.9	13.2901	NA	NA	NA	NA	NA	13.2901	NA	NA	NA	NA	NA	1	arrythmic	0.57051	1	0.850421
ENSMUSG00000084323.5	Gm14438	915.277	1085.76	992.939	933.787	953.726	1272.84	762.108	973.197	916.248	927.04	973.302	994.734	689.843	955.249	1056.51	759.495	826.722	954.384	808.771	827.323	1023.03	837.499	939.819	1541.69	830.727	1037.67	1051.22	620.583	827.989	1065.03	839.501	998.89	944.096	636.942	844.292	1078.56	9.8704	NA	NA	NA	NA	NA	9.8704	NA	NA	NA	NA	NA	1	arrythmic	0.769203	1	0.854779
ENSMUSG00000084329.2	Gm6733	133.778	71.8925	63.3498	99.339	66.4032	24.8826	119.938	85.5558	136.405	138.343	92.9558	126.192	70.2113	122.343	73.5387	104.191	102.198	26.0879	83.3888	69.2357	56.8903	92.2075	75.7555	112.595	184.686	125.433	113.244	115.78	151.336	84.348	83.0183	166.794	87.3264	190.027	51.2643	53.6598	6.62554	NA	NA	NA	NA	NA	6.62554	NA	NA	NA	NA	NA	1	arrythmic	0.560408	1	0.797825
ENSMUSG00000084342.2	Gm11224	65.1955	66.3623	104.665	44.1507	46.7012	40.195	54.347	28.5186	66.4078	42.0734	43.7439	26.4847	64.758	59.9563	34.3181	68.5465	73.1171	0	69.3232	36.8089	60.8826	52.1449	46.5034	90.9425	53.178	39.4719	39.8308	48.6277	45.9554	16.8696	44.8976	41.23	67.9206	47.5068	31.3863	55.0013	5.65823	NA	NA	NA	NA	NA	5.65823	NA	NA	NA	NA	NA	1	arrythmic	0.796657	1	0.850419
ENSMUSG00000084345.4	Rpl17-ps4	457.215	436.885	484.763	458.063	485.254	752.221	374.807	655.036	414.6	411.463	649.779	451.019	254.942	430.227	500.063	429.101	438.703	680.46	416.944	450.47	498.04	417.16	443.282	742.697	411.052	516.644	634.168	358.919	469.062	527.456	513.358	415.111	392.969	378.295	435.224	607.697	8.91631	NA	NA	NA	NA	NA	8.91631	NA	NA	NA	NA	NA	1	arrythmic	0.829132	1	0.854747
ENSMUSG00000084347.4	Akt2-ps	175.266	147.472	101.91	122.518	164.914	252.654	134.306	191.609	172.301	122.655	168.596	110.613	141.104	128.015	143.401	196.043	110.507	126.092	174.815	95.5278	161.688	143.717	188.264	67.1242	209.119	167.536	142.141	145.111	127.566	186.69	82.1712	127.438	87.3264	149.558	133.915	166.345	7.19257	NA	NA	NA	NA	NA	7.19257	NA	NA	NA	NA	NA	1	arrythmic	0.788137	1	0.837501
ENSMUSG00000084349.4	Rpl3-ps1	13934.1	15217.2	16629.3	16155.8	18535.3	19775.9	14218.9	18147.6	17148.5	14582.3	17837.5	16280.3	11414.5	15035.2	14070.4	13876.5	13781.7	13211.4	14921.6	15979.4	18268.8	15236.5	16599.5	24234	16229.4	17814.1	18215.2	12479.6	15771.4	17390.3	15758.2	15790.2	13649.1	11838	15373	16858.6	13.9505	0.0208085	0.18141	0.365199	0.0130891	5.56377	13.9505	0.0208085	0.18141	0.365199	0.0130891	5.56377	4	same rhythms	0.942185	1	0.756517
ENSMUSG00000084350.2	Znf41-ps	101.603	51.6151	199.689	207.508	137.914	124.413	114.941	156.852	113.97	129.786	180.444	126.192	98.8412	199.314	120.113	93.2232	124.631	0	106.496	111.303	137.735	134.178	134.26	140.744	117.854	149.116	131.207	84.1337	107.757	137.206	78.7827	92.7675	173.683	144.28	194.595	175.736	7.00777	NA	NA	NA	NA	NA	7.00777	NA	NA	NA	NA	NA	1	arrythmic	0.866594	1	0.855172
ENSMUSG00000084383.2	Gm13370	2581.57	3036.07	3189.52	2263.83	2821.77	2834.7	2097.05	2751.15	2621.31	2172.13	2755.87	2667.16	2081.12	2547.33	2700.1	2290.82	2370.49	2000.07	2453.44	2572.24	3118.99	2232.69	2563.69	3739.47	2318.99	2656.9	2776.44	2011.49	2262.91	2786.86	2998.82	2721.18	2338.41	2125.49	2638.54	2831.9	11.3339	NA	NA	NA	NA	NA	11.3339	NA	NA	NA	NA	NA	1	arrythmic	0.768938	1	0.832477
ENSMUSG00000084384.4	Gm12251	412.34	612.008	654.155	575.063	569.9	884.29	550.342	665.731	589.594	517.003	601.479	463.482	563.054	545.278	710.874	714.254	702.921	784.812	438.042	714.267	724.603	525.265	598.544	855.292	573.46	633.305	700.553	547.255	568.103	533.079	666.688	729.958	529.78	482.106	390.237	622.454	9.25198	NA	NA	NA	NA	NA	9.25198	NA	NA	NA	NA	NA	1	arrythmic	0.866674	1	0.848563
ENSMUSG00000084416.4	Rpl10a-ps1	4534.05	5209.44	4923.38	4419.48	5188.94	6098.16	4003.56	5300.89	4898.92	3887.15	5203.7	4702.59	3372.87	4409.22	4669.71	4802.37	4384.53	4574.08	4107.15	5038.43	6332.79	4568.41	4984.11	6705.93	4620.74	4782.24	5745	3604.63	4249.29	4558.16	4693.07	4758.32	4318.78	4333.67	5178.74	6325.15	12.2308	0.117261	0.0785031	0.282226	0.0115375	2.25342	12.2308	0.117261	0.0785031	0.282226	0.0115375	2.25342	4	same rhythms	0.610248	1	0.766796
ENSMUSG00000084459.3	Gm24598	93.9831	62.6755	67.4813	121.414	93.4023	89.9602	100.573	106.053	104.996	97.6958	96.6011	95.0333	83.8446	104.518	116.436	68.5465	78.1024	136.962	83.3888	79.7526	67.8692	97.9308	95.2569	62.7936	104.2	126.31	107.777	100.343	104.588	166.447	56.7574	89.9564	112.554	100.292	108.806	93.9047	6.59379	NA	NA	NA	NA	NA	6.59379	NA	NA	NA	NA	NA	1	arrythmic	0.60703	1	0.851789
ENSMUSG00000084771.9	A230072E10Rik	41.4881	82.9528	84.0073	64.0185	42.3229	34.4529	32.4833	54.3636	63.7156	99.8351	30.9853	44.4008	50.4431	65.6278	52.7028	61.6918	58.9922	82.6118	49.2295	44.6965	29.9423	82.0329	58.5043	56.2977	75.4553	87.7154	76.5375	80.2744	47.54	33.7392	54.216	49.6634	35.9009	31.6712	29.2939	20.1224	5.75277	NA	NA	NA	NA	NA	5.75277	-0.297823	0.57189	1.28958	0.112084	7.83394	3	gained rhythms in MCD	0.887134	1	0.751881
ENSMUSG00000084786.10	Ubl5	6685.5	7928.45	7179.18	5934.96	7089.09	7702.13	5502.79	7080.63	6238.75	5896.69	7214.1	6796.44	5301.3	6598.43	5868.39	6910.85	6450.09	5628.47	5838.22	6285.55	7148.22	6184.26	6674.74	7883.85	6140.63	6309.37	7363.22	5602.22	5814.14	5821.13	7485.2	7100.93	6793.03	5713.13	6400.72	7304.44	12.6777	NA	NA	NA	NA	NA	12.6777	NA	NA	NA	NA	NA	1	arrythmic	0.742003	1	0.857077
ENSMUSG00000084790.2	Gm15879	155.792	211.991	114.305	94.924	145.941	111.015	136.805	50.7987	121.149	101.974	107.537	107.497	155.419	145.029	178.944	150.802	166.175	160.876	65.3045	140.224	196.621	74.4019	123.759	51.9671	132.226	123.679	173.381	120.412	46.7477	128.209	291.411	174.29	228.019	212.901	62.7726	123.418	7.06304	0.0423227	-0.351986	0.709043	0.0501939	18.4571	7.06304	0.0423227	-0.351986	0.709043	0.0501939	18.4571	4	same rhythms	0.391055	1	0.8557
ENSMUSG00000084799.8	Ino80dos	425.041	309.691	409.019	390.734	406.446	731.166	325.457	370.742	326.655	383.652	406.454	329.501	267.894	334.621	335.827	276.928	407.129	813.074	341.593	271.685	410.209	330.039	389.278	337.786	346.376	338.581	566.222	328.044	278.901	241.797	349.863	378.566	311.464	265.686	517.874	343.423	8.56112	NA	NA	NA	NA	NA	8.56112	NA	NA	NA	NA	NA	1	arrythmic	0.781444	1	0.678684
ENSMUSG00000084830.3	Gm14539	430.121	632.285	614.217	445.922	577.197	901.517	336.077	516.899	469.342	444.266	495.764	508.662	316.292	433.468	469.422	472.971	425.409	413.059	388.813	496.92	506.025	345.301	480.785	892.103	483.633	549.976	521.705	314.922	442.122	708.523	535.383	650.31	453.127	373.016	784.658	512.451	8.99299	NA	NA	NA	NA	NA	8.99299	NA	NA	NA	NA	NA	1	arrythmic	0.699484	1	0.824568
ENSMUSG00000084838.4	Gm10241	1180.29	1358.58	1211.91	1279.27	1189.42	1263.27	1191.89	1309.18	1300.34	1174.49	1379.76	1374.09	1169.05	1241.26	1050.38	1117.31	1188.15	1017.43	1075.01	1136.69	1076.92	1100.77	1383.1	1262.37	1239.62	1274.5	1438.59	1079.07	1247.93	1430.54	1209.69	1269.7	1422.45	1185.91	1314.04	1129.54	10.2642	NA	NA	NA	NA	NA	10.2642	NA	NA	NA	NA	NA	1	arrythmic	0.522288	1	0.848799
ENSMUSG00000084842.4	Pabpc1l2b	1087.16	822.155	896.537	1292.51	1036.91	924.485	1385.54	963.394	1107.4	1256.5	1024.34	975.26	1482.62	1203.18	1181.52	1018.6	1031.95	756.55	1244.8	1192.78	946.176	1167.54	1241.34	970.053	1080.09	1156.97	1144.16	1427.19	1281.2	1074.03	788.674	910.808	1046.95	1185.91	1113.17	890.753	10.0927	NA	NA	NA	NA	NA	10.0927	NA	NA	NA	NA	NA	1	arrythmic	0.644914	1	0.848296
ENSMUSG00000084845.10	Tmem240	1042.28	1017.55	1229.81	794.712	1028.89	890.032	721.504	932.201	1172.01	886.393	842.07	1256.46	835.038	947.957	1073.67	1137.87	976.28	778.29	882.112	1147.21	1072.93	777.723	926.318	918.086	883.905	913.117	948.128	938.592	867.605	1042.54	1252.05	1189.11	1014.93	870.957	1085.97	1295.88	9.94927	NA	NA	NA	NA	NA	9.94927	NA	NA	NA	NA	NA	1	arrythmic	0.463441	1	0.840225
ENSMUSG00000084866.3	A930006K02Rik	227.761	99.5434	238.25	146.801	132.806	384.724	109.319	183.588	124.739	134.777	93.8671	141.771	106.339	144.219	192.426	134.351	156.205	271.749	186.871	129.707	172.667	162.158	173.263	95.2731	102.763	97.3641	103.872	92.6243	115.681	149.577	190.603	151.801	160.098	142.52	265.737	211.956	7.28912	0.335621	-0.143166	0.729762	0.0500583	22.4599	7.28912	0.335621	-0.143166	0.729762	0.0500583	22.4599	4	same rhythms	0.583369	1	0.7711
ENSMUSG00000084880.2	Tomm6os	298.037	285.726	241.005	152.32	259.046	93.7883	195.524	164.873	240.504	236.039	204.138	246.931	203.136	287.628	175.267	100.078	174.484	339.143	180.843	232.246	186.64	179.328	177.013	461.208	210.556	206.131	328.799	240.051	237.7	235.05	125.375	183.661	295.94	313.193	261.553	268.299	7.83522	NA	NA	NA	NA	NA	7.83522	NA	NA	NA	NA	NA	1	arrythmic	0.910841	1	0.79792
ENSMUSG00000084883.3	Ccdc85c	5202.09	4831.54	4800.81	4575.11	4665.74	4976.52	4277.17	4632.49	4790.34	4817.04	4147.47	4982.24	5311.52	5553.25	5764.21	5664.68	5559.39	5813.26	4914.91	5013.89	4726.89	4728.02	4823.6	4646.73	4311.73	4407.7	4785.16	4592.62	5035.28	5506.23	5245.4	5641.95	5556.87	5663.86	5990.6	5788.55	12.2966	0.0279813	-0.161976	0.32875	0.0133675	18.6534	12.2966	0.0279813	-0.161976	0.32875	0.0133675	18.6534	4	same rhythms	0.963938	1	0.840899
ENSMUSG00000084885.8	3010001F23Rik	121.077	40.5547	115.682	73.9524	126.969	95.7024	90.5784	114.966	122.944	113.384	125.764	75.5592	79.073	120.723	44.1232	146.689	126.293	0	112.525	148.988	128.752	110.013	69.005	127.753	114.261	71.9266	98.4054	70.2401	75.2717	124.835	88.9482	48.7264	114.495	52.7853	80.5582	178.419	6.62365	NA	NA	NA	NA	NA	6.62365	NA	NA	NA	NA	NA	1	arrythmic	0.886598	1	0.853064
ENSMUSG00000084898.2	Gm12371	17.7806	57.1453	168.015	49.6695	52.5388	0	48.7249	53.4724	19.7429	31.3767	34.6306	78.6751	32.7198	88.314	28.1898	58.95	70.6245	0	69.3232	54.3369	0	62.3196	22.5016	0	91.265	74.5581	46.0787	32.4185	80.0257	62.9798	38.9678	70.2784	52.3959	0	92.0665	93.9047	5.67084	NA	NA	NA	NA	NA	5.67084	NA	NA	NA	NA	NA	1	arrythmic	0.906064	1	0.855133
ENSMUSG00000084904.2	Gm14827	114.304	42.3981	93.6475	92.7164	132.077	82.3041	88.0797	48.1251	84.3559	54.1962	89.3105	95.8122	147.239	25.927	189.975	115.158	41.5438	169.572	122.571	148.112	128.752	93.4794	66.0048	77.9507	63.2387	51.7521	106.215	60.9776	99.0417	154.076	124.527	116.194	178.534	209.382	112.991	183.785	6.68761	NA	NA	NA	NA	NA	6.68761	0.179649	-0.580761	1.21582	0.0909012	19.1459	3	gained rhythms in MCD	0.415596	1	0.752846
ENSMUSG00000084910.2	C630043F03Rik	147.325	140.098	48.2009	109.273	71.5112	191.405	112.442	73.9701	96.9195	129.786	76.5518	148.782	112.474	140.978	129.918	76.772	99.7052	323.925	79.37	134.966	0	78.8533	44.2532	0	74.7367	121.047	126.521	98.0273	99.834	195.687	94.0309	158.361	116.435	112.609	140.192	135.491	6.81038	NA	NA	NA	NA	NA	6.81038	NA	NA	NA	NA	NA	1	arrythmic	0.659142	1	0.786206
ENSMUSG00000084915.3	C230037L18Rik	104.99	167.749	30.2977	94.924	104.348	0	58.7198	38.3219	68.2026	81.2943	88.3991	35.0533	57.9414	70.4891	118.888	95.965	92.2273	334.795	120.562	30.6741	70.8634	83.9406	114.008	0	80.4857	78.9439	64.0416	70.2401	72.8947	107.965	35.5793	56.2227	100.911	100.292	118.222	29.5129	6.37019	NA	NA	NA	NA	NA	6.37019	NA	NA	NA	NA	NA	1	arrythmic	0.654213	1	0.800518
ENSMUSG00000084950.8	Gm5577	91.4431	62.6755	55.0867	92.7164	136.455	128.241	66.2159	68.6229	79.8689	33.5161	99.3351	123.855	61.3497	89.9344	127.467	67.1755	63.9775	176.094	71.3326	108.674	118.771	66.1351	104.258	4.33059	61.0829	65.7866	20.3059	67.1526	45.9554	164.197	88.9482	140.557	94.1185	80.9374	126.591	128.784	6.46577	NA	NA	NA	NA	NA	6.46577	NA	NA	NA	NA	NA	1	arrythmic	0.59606	1	0.853962
ENSMUSG00000084957.4	Bbip1	3135.31	2580.75	3608.18	2864.28	2793.31	3711.34	2366.91	3271.62	2742.46	2637.07	3142.27	2793.36	2542.6	2902.21	3360.72	3022.9	3296.92	3137.07	2938.7	2965.74	3354.53	2341.44	2801.45	3057.4	2654.59	2775.32	2671.78	2405.92	2556.86	3143.37	3430.01	2893.6	2996.27	3061.55	3044.47	3294.71	11.5254	0.0768973	-0.0698759	0.207806	0.0090151	21.1826	11.5254	0.0768973	-0.0698759	0.207806	0.0090151	21.1826	4	same rhythms	0.40617	1	0.812277
ENSMUSG00000084989.4	Crocc2	257.395	182.496	293.337	246.14	221.831	457.457	231.756	176.459	242.299	155.457	102.069	194.74	169.734	140.168	167.913	196.043	59.8231	282.619	247.152	155.123	159.692	208.58	293.271	177.554	301.821	260.515	132.769	173.67	152.92	266.54	92.3367	189.283	151.366	263.926	231.213	342.081	7.69387	0.342697	0.356322	0.988751	0.0642558	3.07445	7.69387	NA	NA	NA	NA	NA	2	lost rhythms in MCD	0.495081	1	0.850556
ENSMUSG00000085028.3	Slc2a4rg-ps	121.077	112.447	61.9726	97.1315	138.644	0	121.188	116.748	148.969	111.958	168.596	67.7696	155.419	77.7811	208.36	87.7395	96.3816	300.011	100.468	90.2694	93.8192	99.8385	117.759	179.72	114.98	115.784	137.455	101.115	95.8724	219.305	177.896	151.801	290.118	109.09	175.763	182.443	7.04248	NA	NA	NA	NA	NA	7.04248	NA	NA	NA	NA	NA	1	arrythmic	0.649498	1	0.794674
ENSMUSG00000085030.2	2810455O05Rik	97.3699	108.76	0	108.169	72.2409	53.5933	89.329	115.857	104.099	98.4089	143.079	124.634	172.461	226.862	79.667	278.299	152.881	63.0458	109.511	120.067	118.771	102.382	98.2572	49.8018	83.3602	75.4352	35.1448	92.6243	197.291	138.331	195.686	76.8377	205.702	91.4945	141.238	95.2462	6.79024	-0.215898	-0.486218	1.06399	0.0783472	16.4038	6.79024	-0.215898	-0.486218	1.06399	0.0783472	16.4038	4	same rhythms	0.597947	1	0.856479
ENSMUSG00000085037.2	4933421O10Rik	728.158	711.551	681.698	738.42	824.568	713.94	689.02	815.453	806.765	755.894	839.336	1002.52	909.339	894.483	958.455	670.384	659.716	447.843	620.895	647.661	557.925	574.23	645.797	950.566	883.905	774.527	743.507	966.38	863.644	952.57	842.043	899.564	719.958	559.524	827.553	807.58	9.57766	-0.228523	-0.000695326	0.457048	0.0238601	12.0116	9.57766	-0.228523	-0.000695326	0.457048	0.0238601	12.0116	4	same rhythms	0.93477	1	0.856479
ENSMUSG00000085042.9	Abhd11os	134.625	117.977	136.34	112.584	149.59	89.9602	86.8303	151.505	139.097	132.638	110.271	209.541	69.5297	145.84	129.918	102.82	78.9332	91.3078	68.3185	118.314	161.688	124.639	157.511	272.827	166.72	146.485	81.2235	118.096	157.674	141.705	144.011	64.6561	68.8909	84.4565	81.6044	45.6108	6.90631	NA	NA	NA	NA	NA	6.90631	-0.0740246	0.545478	1.10096	0.0797065	6.51521	3	gained rhythms in MCD	0.567173	1	0.852305
ENSMUSG00000085049.2	Parvaos	77.0492	129.038	15.1489	100.443	71.5112	143.554	66.2159	112.292	142.687	101.974	100.246	125.413	111.793	78.5913	112.759	71.2883	88.0729	0	60.281	70.1121	80.8442	68.0428	82.506	114.761	74.0181	77.1896	210.869	67.1526	138.658	129.334	71.1585	95.5786	84.4156	123.166	148.562	120.735	6.58891	NA	NA	NA	NA	NA	6.58891	NA	NA	NA	NA	NA	1	arrythmic	0.787585	1	0.836081
ENSMUSG00000085067.3	Gm15631	238.768	123.508	126.7	133.556	171.481	212.459	178.658	63.2756	189.352	148.326	181.355	243.815	139.741	180.679	216.939	164.512	224.337	321.751	147.689	163.887	225.565	113.829	82.506	142.91	175.344	157.011	199.935	135.849	202.837	391.375	230.418	274.554	273.623	209.382	221.797	324.642	7.56126	NA	NA	NA	NA	NA	7.56126	-0.260426	-0.487345	1.10513	0.0730783	16.1254	3	gained rhythms in MCD	0.557784	1	0.811758
ENSMUSG00000085069.3	Prdm16os	636.715	464.536	851.09	530.912	632.655	786.674	456.015	651.471	574.338	488.479	456.577	637.19	368.78	526.643	931.491	589.5	613.187	641.328	601.806	389.122	359.307	466.125	485.285	673.407	441.953	465.769	427.204	335.763	476.193	828.859	464.225	624.072	580.236	598.233	575.416	787.458	9.14763	NA	NA	NA	NA	NA	9.14763	NA	NA	NA	NA	NA	1	arrythmic	0.819075	1	0.648866
ENSMUSG00000085084.8	4930570G19Rik	486.85	440.572	695.47	679.921	542.171	704.37	528.478	382.327	544.724	589.027	673.474	528.136	601.909	698.409	230.421	526.437	489.386	778.29	447.084	497.796	537.963	573.594	513.787	894.268	561.244	693.829	656.817	656.088	191.745	807.491	169.425	796.489	653.008	621.107	429.993	658.674	9.15206	NA	NA	NA	NA	NA	9.15206	NA	NA	NA	NA	NA	1	arrythmic	0.903827	1	0.854355
ENSMUSG00000085105.3	Gm12758	182.886	121.664	331.898	174.395	134.266	126.327	163.041	189.827	119.355	149.04	105.714	253.162	289.025	300.592	269.642	387.973	274.189	73.9158	205.96	202.449	254.509	154.527	271.52	119.091	176.062	185.957	118.711	257.032	216.307	183.316	348.169	385.126	400.731	197.065	333.741	228.054	7.73545	-0.0103639	-0.491774	0.983766	0.0635882	17.9195	7.73545	-0.0103639	-0.491774	0.983766	0.0635882	17.9195	4	same rhythms	0.948453	1	0.717689
ENSMUSG00000085133.3	B930095G15Rik	1946.55	1826.81	1923.9	1654.55	1906.72	1523.58	1498.6	1564.96	1758.01	1634.44	1480.91	1474.57	2153.37	1818.94	1900.98	2009.78	1914.34	2026.16	2003.34	1772.96	1834.46	1829.52	1510.61	1639.13	1361.07	1305.21	1629.16	1830.87	1691.63	1943.38	1827.25	2069	1687.34	2183.55	2338.28	1870.04	10.7966	0.098642	-0.17965	0.4099	0.0189829	19.918	10.7966	0.098642	-0.17965	0.4099	0.0189829	19.918	4	same rhythms	0.949786	1	0.854215
ENSMUSG00000085139.2	A730046J19Rik	127.004	31.3377	44.0694	181.018	170.751	153.124	243	278.056	245.888	173.285	212.34	101.265	40.8998	34.8395	0	24.6767	0	0	130.609	66.6065	24.9519	237.196	218.266	0	293.198	239.463	290.53	158.233	135.489	122.586	68.6172	30.9225	42.6929	17.5951	24.0628	42.9278	6.3846	-0.623379	1.71416	3.64798	0.285686	7.3323	6.3846	-0.623379	1.71416	3.64798	0.285686	7.3323	4	same rhythms	0.938366	1	0.806452
ENSMUSG00000085148.2	Mir22hg	276.869	304.16	362.195	512.148	632.655	633.55	683.398	464.318	604.85	606.142	652.513	492.304	188.139	375.942	289.252	433.214	214.366	369.579	450.098	379.482	544.95	509.367	552.04	437.39	587.833	536.818	455.32	446.912	364.474	477.972	305.812	354.203	324.078	286.8	290.847	249.518	8.72019	-0.137196	0.488847	1.01547	0.0582252	7.04513	8.72019	-0.137196	0.488847	1.01547	0.0582252	7.04513	4	same rhythms	0.888114	1	0.825294
ENSMUSG00000085151.8	1110018N20Rik	163.412	191.713	121.191	120.311	185.345	325.388	129.933	138.137	96.9195	106.966	81.1085	130.087	162.236	151.511	144.626	196.043	122.97	239.139	149.698	128.831	177.658	109.377	124.509	134.248	89.8278	183.325	88.2525	118.096	73.687	130.458	175.355	223.017	156.217	72.1399	155.885	206.59	7.203	NA	NA	NA	NA	NA	7.203	NA	NA	NA	NA	NA	1	arrythmic	0.454062	1	0.780755
ENSMUSG00000085156.9	Snhg15	188.813	92.1698	155.62	141.282	166.373	132.069	150.547	212.998	122.944	134.777	137.611	242.257	180.641	125.584	122.565	316.685	108.845	223.921	178.834	236.628	197.619	150.076	201.765	266.332	99.8885	128.942	173.381	116.552	157.674	163.073	153.33	123.69	98.97	172.432	143.331	261.592	7.37596	NA	NA	NA	NA	NA	7.37596	NA	NA	NA	NA	NA	1	arrythmic	0.543845	1	0.854744
ENSMUSG00000085169.3	Gm10785	93.1364	36.8679	37.1836	105.962	65.6735	24.8826	89.9537	83.7734	122.047	89.8516	85.6652	89.5806	63.3947	25.927	60.0566	21.9349	75.6097	0	113.529	78.8761	162.686	75.0379	109.508	127.753	123.603	145.608	104.653	50.9433	99.0417	59.6059	99.9608	89.0193	65.98	93.254	0	181.102	6.03279	NA	NA	NA	NA	NA	6.62677	NA	NA	NA	NA	NA	1	arrythmic	0.654095	2	0.522363
ENSMUSG00000085172.2	Gm6542	267.556	411.077	329.143	291.395	219.641	248.826	273.609	310.14	384.088	295.94	398.252	314.7	274.029	350.015	240.227	334.507	260.895	291.315	263.227	306.741	314.394	267.72	287.271	437.39	408.896	368.405	350.667	290.223	350.212	301.403	318.519	337.336	319.227	438.118	237.49	390.375	8.31728	NA	NA	NA	NA	NA	8.31728	NA	NA	NA	NA	NA	1	arrythmic	0.907564	1	0.734429
ENSMUSG00000085175.8	Gm11423	24.5542	23.9642	119.814	54.0846	48.8903	174.178	49.3496	57.0372	31.4091	39.934	24.6059	51.4114	41.5815	100.467	39.2207	46.6116	83.9185	0	82.3841	56.9661	158.694	56.5963	107.258	0	23.7145	44.7349	51.5457	42.4528	41.2014	118.087	22.8724	101.201	21.3465	63.3423	145.423	155.613	6.00029	NA	NA	NA	NA	NA	6.00029	NA	NA	NA	NA	NA	1	arrythmic	0.760102	1	0.782622
ENSMUSG00000085208.4	Brip1os	1037.2	962.253	787.74	860.938	1001.89	895.774	906.408	1088.16	927.017	1124.57	1289.53	1065.62	1010.23	1204.8	1029.54	1070.7	996.221	1287	1079.03	970.177	907.251	855.304	927.818	407.076	938.521	1036.8	1119.17	1168.61	1200.39	1007.68	1222.4	874.263	883.938	1136.64	918.573	944.413	9.96713	-0.126677	-0.115368	0.342677	0.0171903	14.8217	9.96713	-0.126677	-0.115368	0.342677	0.0171903	14.8217	4	same rhythms	0.590129	1	0.798177
ENSMUSG00000085218.8	BB218582	89.7497	210.147	190.049	104.858	156.157	178.006	69.3393	90.903	142.687	73.4501	99.3351	98.1491	48.3981	147.46	107.857	100.078	151.219	39.1319	143.67	133.213	151.708	109.377	111.758	188.381	114.98	135.959	37.4878	50.1715	103.003	113.589	115.209	111.508	92.1779	137.242	145.423	160.979	6.85639	0.383846	0.0331488	0.770549	0.056192	0.329053	6.85639	0.383846	0.0331488	0.770549	0.056192	0.329053	4	same rhythms	0.603978	1	0.854368
ENSMUSG00000085224.3	Gm13425	86.3629	70.0491	163.883	90.5089	136.455	107.187	134.306	120.313	128.329	76.3025	58.3252	158.908	39.5365	14.584	111.534	52.0953	47.3599	91.3078	55.2576	142.853	37.9269	80.7611	57.0042	151.571	103.482	68.418	146.827	90.3087	106.173	192.313	15.2483	85.2711	84.4156	100.292	63.8188	139.515	6.56512	NA	NA	NA	NA	NA	6.56512	NA	NA	NA	NA	NA	1	arrythmic	0.563329	1	0.856453
ENSMUSG00000085227.2	6330418K02Rik	320.051	388.957	402.133	406.186	215.993	344.529	315.463	403.716	392.165	273.12	217.808	279.647	374.233	370.27	181.396	363.296	309.086	334.795	247.152	451.347	261.496	185.687	299.272	272.827	191.872	253.498	494.37	290.223	228.984	320.522	327.838	545.36	455.068	300.876	168.44	427.937	8.33385	NA	NA	NA	NA	NA	8.33385	NA	NA	NA	NA	NA	1	arrythmic	0.811874	1	0.851771
ENSMUSG00000085241.8	Snhg3	514.791	414.764	673.435	453.648	515.902	631.636	372.308	623.844	497.161	301.645	377.291	518.009	343.558	430.227	503.74	467.487	407.96	434.799	424.981	415.414	752.549	396.81	414.78	491.523	489.382	495.592	572.469	354.288	474.608	512.836	558.256	637.191	472.533	325.509	617.264	635.869	8.92712	NA	NA	NA	NA	NA	8.92712	NA	NA	NA	NA	NA	1	arrythmic	0.718913	1	0.799254
ENSMUSG00000085255.2	Taco1os	79.5893	62.6755	128.077	105.962	124.78	126.327	99.9485	66.8404	66.4078	92.704	174.976	69.3276	40.8998	102.088	93.1491	39.7569	77.2715	78.2638	83.3888	80.629	146.717	91.5716	111.008	125.587	60.3643	105.258	92.9384	53.2589	53.0864	65.2291	37.2735	63.7191	84.4156	79.1779	176.81	266.958	6.53043	NA	NA	NA	NA	NA	6.53043	0.616476	-0.0936362	1.24709	0.0954832	23.4242	3	gained rhythms in MCD	0.663181	1	0.851454
ENSMUSG00000085260.8	Med9os	228.608	258.075	384.23	194.263	183.156	107.187	148.673	122.986	206.403	149.753	176.798	225.12	158.146	142.599	169.139	253.622	233.476	215.225	269.255	155.999	219.577	116.372	154.511	162.397	71.1436	151.748	100.748	127.358	154.505	172.07	254.138	234.261	303.702	230.496	309.678	198.541	7.55566	0.265364	-0.376108	0.920598	0.060921	20.347	7.55566	0.265364	-0.376108	0.920598	0.060921	20.347	4	same rhythms	0.470379	1	0.80029
ENSMUSG00000085272.8	Sbk3	115.997	71.8925	31.6749	89.4051	86.835	120.585	46.2262	21.3889	93.3299	82.0074	52.8572	49.0746	80.4363	22.6862	69.8618	124.755	18.2793	0	33.1546	131.46	71.8615	66.771	15.7511	99.6037	44.5546	117.539	74.1945	36.2778	0	73.1016	71.1585	62.782	54.3365	43.9877	62.7726	17.4394	5.96837	NA	NA	NA	NA	NA	5.96837	NA	NA	NA	NA	NA	1	arrythmic	0.871361	1	0.849211
ENSMUSG00000085281.4	Gm13316	50.8017	64.5189	55.0867	60.7072	77.3488	24.8826	64.3419	66.8404	104.996	64.1797	58.3252	61.5379	41.5815	64.8176	71.0874	50.7244	35.7277	60.8718	46.2155	86.7638	20.9596	94.7512	61.5045	97.4384	83.3602	68.418	93.7194	80.2744	74.4794	82.0987	61.8401	84.3341	64.0394	93.254	57.5416	26.8299	6.03232	NA	NA	NA	NA	NA	6.03232	NA	NA	NA	NA	NA	1	arrythmic	0.637538	1	0.709161
ENSMUSG00000085282.9	Gm15663	254.008	320.751	261.662	321.196	325.449	233.514	238.002	218.345	215.377	217.498	246.971	151.897	264.485	229.292	403.237	204.268	232.645	265.227	364.7	233.999	90.8249	246.735	216.016	116.926	160.253	198.237	146.046	180.617	256.716	232.8	226.182	326.092	305.643	262.167	357.804	321.959	7.92624	NA	NA	NA	NA	NA	7.92624	0.074183	-0.417561	0.848198	0.0535057	18.6716	3	gained rhythms in MCD	0.667952	1	0.769275
ENSMUSG00000085315.8	A430018G15Rik	126.158	140.098	218.97	83.8863	148.86	319.646	80.5835	99.8151	79.8689	106.253	52.8572	95.0333	126.789	59.9563	254.934	76.772	246.77	223.921	77.3607	99.9098	75.8538	141.809	77.2556	270.662	63.2387	48.2435	238.204	47.084	50.7094	78.7248	58.4516	54.3486	124.198	54.5448	225.981	207.932	6.97718	NA	NA	NA	NA	NA	6.97718	NA	NA	NA	NA	NA	1	arrythmic	0.397413	1	0.697126
ENSMUSG00000085316.2	D330050G23Rik	78.7426	58.9887	92.2703	82.7825	59.1062	84.2181	66.8406	52.5811	39.4857	18.5408	5.46799	48.2956	21.1316	31.5986	24.5129	98.7069	73.1171	100.004	16.0749	24.5392	51.9	52.1449	24.0017	142.91	15.8097	28.9461	80.4425	27.7873	29.3163	79.8494	49.1333	31.8595	29.1088	52.7853	0	73.7822	5.59819	0.954863	0.198889	1.95071	0.174227	0.784396	5.59819	NA	NA	NA	NA	NA	2	lost rhythms in MCD	0.498357	1	0.823885
ENSMUSG00000085334.8	Gm12940	637.561	794.504	1042.52	683.232	625.358	815.384	417.285	587.305	668.565	541.249	637.932	789.867	889.571	566.344	876.337	729.334	1063.52	786.986	593.768	857.997	820.419	641.001	828.81	918.086	567.711	742.949	652.912	682.332	648.921	1400.18	1015.7	646.561	1140.1	1198.23	664.344	772.701	9.59183	0.0590016	-0.202162	0.421192	0.0219558	19.0847	9.59183	0.0590016	-0.202162	0.421192	0.0219558	19.0847	4	same rhythms	0.354679	1	0.615994
ENSMUSG00000085340.2	Gm16335	57.5753	71.8925	50.9552	55.1884	48.8903	78.476	33.7326	70.4053	44.8701	47.0651	61.9705	77.8961	33.4015	55.0949	62.5079	60.3209	37.3894	69.5678	46.2155	51.7077	52.898	39.4267	45.7533	60.6283	55.3339	62.2779	59.3556	43.9965	39.6167	66.3537	49.9804	54.3486	42.6929	36.9497	68.0037	95.2462	5.78717	NA	NA	NA	NA	NA	5.78717	NA	NA	NA	NA	NA	1	arrythmic	0.91702	1	0.84814
ENSMUSG00000085342.2	Gm12254	1380.96	1657.21	1848.16	1578.39	1693.65	2166.7	1346.81	1660.32	1596.48	1266.48	1671.38	1550.13	1105.66	1275.29	1543.09	1560.12	1454.86	980.472	1223.7	1525.82	1802.53	1242.58	1341.1	2308.21	1496.17	1706.06	1899.38	1221.1	1376.28	1581.24	1645.96	1464.6	1480.67	1240.45	1472.02	1777.48	10.5809	NA	NA	NA	NA	NA	10.5809	NA	NA	NA	NA	NA	1	arrythmic	0.353656	1	0.851481
ENSMUSG00000085347.2	Hk1os	64.3488	0	144.603	50.7733	69.3221	0	56.8457	73.9701	43.9727	40.6471	78.3745	69.3276	33.4015	115.861	105.406	45.2407	98.0434	56.5239	24.1124	75.3705	38.925	38.1548	60.7544	0	61.8015	54.3835	39.8308	46.3121	99.0417	77.6001	42.3563	91.8305	11.6435	77.4184	138.1	123.418	5.96432	NA	NA	NA	NA	NA	5.96432	NA	NA	NA	NA	NA	1	arrythmic	0.796808	1	0.855457
ENSMUSG00000085363.2	Gm15478	71.1224	55.3019	95.0246	124.726	191.913	70.8198	105.571	96.2502	125.636	112.671	110.271	99.707	51.1248	55.9052	104.18	91.8523	49.0217	202.181	101.473	64.8537	166.679	94.7512	202.515	270.662	164.564	166.659	28.8968	65.6088	109.342	62.9798	107.585	128.375	38.8118	68.6209	103.575	198.541	6.78055	NA	NA	NA	NA	NA	6.78055	NA	NA	NA	NA	NA	1	arrythmic	0.685094	1	0.777434
ENSMUSG00000085379.2	2310058D17Rik	116.844	62.6755	89.516	131.348	105.078	51.6793	111.193	103.38	136.405	136.204	125.764	94.2543	96.7962	189.591	115.211	32.9023	187.778	169.572	112.525	87.6402	145.719	92.2075	86.2563	106.1	82.6415	136.836	189.782	99.5711	125.981	103.467	196.533	154.613	143.603	146.039	119.268	234.762	6.93982	NA	NA	NA	NA	NA	6.93982	NA	NA	NA	NA	NA	1	arrythmic	0.644862	1	0.763243
ENSMUSG00000085385.8	Snhg17	385.246	293.1	239.627	332.234	461.174	396.208	323.583	434.908	389.473	415.742	460.222	508.662	368.098	323.278	404.463	322.168	394.666	350.013	405.892	467.998	378.271	394.903	422.281	524.002	403.147	453.489	426.423	350.428	345.458	552.198	440.505	355.14	406.553	517.296	548.214	309.885	8.5653	NA	NA	NA	NA	NA	8.73847	NA	NA	NA	NA	NA	1	arrythmic	0.672701	2	0.531003
ENSMUSG00000085389.8	1700003M07Rik	299.73	134.568	309.863	286.979	337.124	158.866	234.254	127.442	268.323	164.015	223.276	316.258	184.049	151.511	183.847	205.639	146.234	0	268.251	315.505	203.608	219.39	235.517	97.4384	230.678	222.797	99.9674	138.936	176.69	308.151	133.846	190.22	275.563	290.319	321.187	189.151	7.73117	NA	NA	NA	NA	NA	7.73117	NA	NA	NA	NA	NA	1	arrythmic	0.819115	1	0.851519
ENSMUSG00000085396.8	Firre	1291.21	1459.97	1594.76	1506.64	1546.25	2413.61	1261.85	1624.67	1881.85	1710.03	1909.24	2028.42	1715.75	1610.72	2173.07	1309.24	1099.25	2456.61	1719.01	1444.31	1371.36	1599.32	1889.39	1801.53	1741.22	1542.04	1775.2	1542.97	1659.15	3734.93	1961.94	1935.94	2777.95	1986.49	1970.01	1841.87	10.8082	NA	NA	NA	NA	NA	10.8082	-0.227063	-0.149861	0.544118	0.0251715	14.2283	3	gained rhythms in MCD	0.345499	1	0.656163
ENSMUSG00000085401.3	Slc39a1-ps	83.8228	81.1094	93.6475	73.9524	80.9973	49.7652	56.8457	78.4261	76.2793	63.4666	61.0592	109.055	42.2631	47.803	79.667	60.3209	100.536	47.8279	31.1452	86.7638	27.9461	68.0428	72.7553	67.1242	81.9229	82.4525	92.1574	60.2058	72.1024	86.5972	60.993	65.5932	100.911	66.8614	43.9408	76.4652	6.13547	NA	NA	NA	NA	NA	6.13547	NA	NA	NA	NA	NA	1	arrythmic	0.813447	1	0.851316
ENSMUSG00000085407.2	1700095J03Rik	290.416	129.038	227.233	264.904	196.291	327.302	198.648	93.5766	225.248	236.752	174.064	169.814	238.582	255.219	284.35	312.572	309.086	423.929	125.585	262.044	116.775	246.735	152.261	413.572	153.067	170.168	192.906	190.652	225.815	185.565	216.864	205.213	242.573	263.926	311.771	241.469	7.84444	NA	NA	NA	NA	NA	7.84444	NA	NA	NA	NA	NA	1	arrythmic	0.469911	1	0.780764
ENSMUSG00000085408.2	C530005A16Rik	381.859	481.126	567.393	310.159	305.017	321.56	298.596	367.177	397.55	402.906	348.129	384.028	451.943	514.49	404.463	530.55	472.769	417.407	410.916	406.65	277.465	349.753	235.517	214.364	372.246	392.965	450.634	417.581	406.467	423.989	509.122	500.382	433.721	443.396	465.564	568.794	8.65316	-0.0286976	-0.29227	0.587352	0.0339385	17.6261	8.65316	-0.0286976	-0.29227	0.587352	0.0339385	17.6261	4	same rhythms	0.792127	1	0.85493
ENSMUSG00000085416.2	1700019G24Rik	41.4881	71.8925	0	88.3014	134.266	172.264	54.347	91.7942	100.509	55.6224	73.8178	61.5379	34.7648	29.1679	85.7952	69.9174	26.588	269.575	63.2951	48.2021	65.873	85.8484	87.0063	0	77.6112	62.2779	68.7276	24.6998	61.0097	59.6059	66.0758	92.7675	36.8712	47.5068	56.4954	199.883	6.21021	NA	NA	NA	NA	NA	6.21021	NA	NA	NA	NA	NA	1	arrythmic	0.89378	1	0.81699
ENSMUSG00000085433.3	Gm16001	55.8819	47.9283	30.2977	80.575	61.2953	0	78.0848	49.0163	91.5351	83.4336	68.3499	78.6751	67.4847	47.803	64.9592	108.303	41.5438	15.218	48.2248	42.9437	15.9692	44.514	36.0026	0	32.338	49.9978	60.1366	71.0119	95.08	87.7219	59.2988	11.2445	58.2176	52.7853	78.4658	116.71	5.81808	NA	NA	NA	NA	NA	5.81808	NA	NA	NA	NA	NA	1	arrythmic	0.710191	1	0.840042
ENSMUSG00000085436.2	Zfp335os	100.757	241.485	272.679	239.517	208.696	260.311	192.401	181.806	191.147	181.842	155.838	168.256	140.423	161.234	150.754	84.9976	176.977	295.663	157.735	197.19	136.736	151.983	129.009	8.66119	191.872	195.605	199.935	153.602	116.473	167.571	113.515	166.794	111.584	116.128	148.562	266.958	7.41285	NA	NA	NA	NA	NA	7.41285	NA	NA	NA	NA	NA	1	arrythmic	0.867915	1	0.612858
ENSMUSG00000085438.2	Oip5os1	3044.72	2969.71	3058.69	3688.79	3157.44	3533.33	3402.62	3168.24	3348.21	3622.59	3422.96	3336.29	3331.29	2788.78	4127.97	2614.36	2549.13	4834.96	3346.6	2913.16	2253.66	3714.37	3126.23	3769.78	3789.29	3209.51	3069.31	3234.13	3900.66	4234.27	2798.9	3368.68	3397	3606.99	3063.3	3607.28	11.7076	NA	NA	NA	NA	NA	11.7076	NA	NA	NA	NA	NA	1	arrythmic	0.790803	1	0.855897
ENSMUSG00000085442.2	Gm3362	2327.56	2730.07	2505.07	2194.29	2471.51	3234.74	1818.44	2357.24	2133.13	1904.71	2382.22	2382.06	1730.74	2272.67	2508.9	2229.13	1896.89	2165.3	2168.11	2153.32	2792.62	2024.75	2229.16	3555.42	2099.1	2242.01	2625.71	1705.06	2098.1	2320.13	2305.03	2167.39	2002.69	1828.13	2349.79	2674.94	11.1596	0.109056	0.0827502	0.273794	0.0122672	2.47939	11.1596	0.109056	0.0827502	0.273794	0.0122672	2.47939	4	same rhythms	0.427816	1	0.857032
ENSMUSG00000085457.4	1110046J04Rik	118.537	186.183	104.665	133.556	157.616	294.763	131.807	147.049	196.531	180.416	88.3991	172.929	167.689	137.737	183.847	242.654	173.653	158.702	168.787	129.707	175.661	104.29	123.759	394.084	155.941	180.694	164.009	181.389	170.352	197.937	291.411	223.954	167.861	174.191	235.397	107.32	7.45658	NA	NA	NA	NA	NA	7.45658	NA	NA	NA	NA	NA	1	arrythmic	0.912463	1	0.777814
ENSMUSG00000085492.8	Trmt61b	455.522	462.692	509.552	380.8	550.198	763.705	412.288	515.117	554.595	586.888	557.735	566.305	399.455	449.672	529.479	488.051	490.217	254.357	401.874	487.279	420.19	408.257	609.794	861.788	462.793	628.042	501.399	601.286	462.723	659.039	520.982	299.855	627.78	395.89	402.791	629.161	8.99023	NA	NA	NA	NA	NA	8.99023	NA	NA	NA	NA	NA	1	arrythmic	0.63806	1	0.83204
ENSMUSG00000085521.5	4930526A20Rik	198.973	258.075	256.153	153.424	128.428	246.912	143.676	117.639	159.738	164.728	151.281	190.846	141.786	273.044	149.529	142.577	188.609	141.31	127.595	95.5278	263.492	139.901	141.01	203.538	157.378	178.062	197.592	166.724	117.265	161.948	225.335	217.395	121.287	105.571	179.948	169.028	7.42237	NA	NA	NA	NA	NA	7.42237	NA	NA	NA	NA	NA	1	arrythmic	0.869921	1	0.817544
ENSMUSG00000085526.2	Gm16083	64.3488	55.3019	96.4018	77.2637	34.2962	130.155	38.7301	91.7942	55.639	57.0486	41.0099	63.8748	62.713	53.4745	23.2873	91.8523	25.7572	69.5678	56.2623	63.9773	40.9211	44.514	63.0046	0	64.676	41.2262	41.3927	40.1372	60.2174	41.6117	17.7896	47.7893	70.8315	24.6331	97.2976	105.978	5.83484	NA	NA	NA	NA	NA	5.83484	NA	NA	NA	NA	NA	1	arrythmic	0.847904	1	0.76834
ENSMUSG00000085555.10	2610035F20Rik	234.535	156.689	168.015	216.338	159.076	178.006	204.895	128.334	128.329	107.679	132.143	121.518	183.367	252.789	169.139	227.574	152.881	213.051	146.684	141.101	92.8211	106.834	136.51	0	96.2954	150.87	108.558	131.99	129.943	195.687	273.621	121.816	211.524	154.837	198.78	166.345	7.28389	NA	NA	NA	NA	NA	7.28389	-0.204368	-0.518955	1.11549	0.0765725	16.567	3	gained rhythms in MCD	0.590032	1	0.517782
ENSMUSG00000085558.8	4930412C18Rik	336.985	423.981	364.95	464.686	353.907	461.286	383.553	348.461	577.03	432.143	318.055	183.835	451.943	401.059	230.421	381.118	354.784	754.376	445.075	438.201	490.055	276.623	323.274	214.364	409.615	323.67	276.472	233.104	407.26	346.389	199.922	386.063	560.83	409.966	386.052	419.888	8.57925	NA	NA	NA	NA	NA	8.57925	NA	NA	NA	NA	NA	1	arrythmic	0.746612	1	0.783177
ENSMUSG00000085566.2	A730017L22Rik	270.096	359.462	172.146	401.771	214.534	174.178	385.427	292.316	238.709	389.357	308.03	240.699	584.186	377.562	511.094	305.717	468.614	304.359	321.499	289.213	368.29	314.777	266.269	116.926	329.848	283.321	278.815	449.228	400.129	367.757	379.512	381.378	386.177	409.966	396.514	285.738	8.36364	-0.182053	-0.30861	0.716612	0.0428409	15.9642	8.36364	-0.182053	-0.30861	0.716612	0.0428409	15.9642	4	same rhythms	0.921378	1	0.856204
ENSMUSG00000085576.4	Dpy19l2	85.5162	95.8566	82.6301	144.593	215.993	145.468	151.797	68.6229	125.636	103.401	120.296	141.771	117.928	101.277	122.565	167.253	73.1171	0	153.717	71.8649	114.779	124.003	220.516	0	161.69	133.327	92.9384	85.6774	118.058	139.455	132.999	234.261	109.643	142.52	108.806	183.785	6.93066	NA	NA	NA	NA	NA	6.93066	NA	NA	NA	NA	NA	1	arrythmic	0.885313	1	0.831832
ENSMUSG00000085584.4	Rtl9	60.962	60.8321	78.4986	168.876	54.7279	51.6793	120.563	138.137	78.0741	167.58	95.6898	43.6218	127.471	132.066	67.4105	98.7069	63.9775	0	101.473	99.9098	116.775	130.998	166.512	77.9507	77.6112	102.627	80.4425	108.834	103.796	103.467	49.1333	87.1452	47.5444	72.1399	18.8318	108.661	6.50194	NA	NA	NA	NA	NA	6.50194	NA	NA	NA	NA	NA	1	arrythmic	0.696012	1	0.855846
ENSMUSG00000085586.2	Gm11613	433.508	287.57	331.898	408.394	458.985	574.214	353.568	434.908	396.652	458.528	399.163	427.65	139.741	251.978	189.975	468.858	382.203	219.573	333.555	427.684	469.096	396.174	558.041	329.125	393.805	321.038	330.361	253.945	321.687	400.372	280.398	198.654	163.98	334.307	351.527	497.695	8.47376	0.184664	0.304832	0.712806	0.0420596	3.91953	8.47376	0.184664	0.304832	0.712806	0.0420596	3.91953	4	same rhythms	0.805191	1	0.845624
ENSMUSG00000085603.4	Gm11346	75.3559	136.411	97.779	81.6788	44.5121	168.436	41.2288	42.7779	24.2299	50.6307	24.6059	91.9174	85.8896	72.9198	15.9334	67.1755	55.6687	0	93.4356	60.4717	102.802	33.0675	55.504	99.6037	44.5546	85.0839	46.0787	39.3653	37.2397	52.8581	175.355	90.8934	77.6235	96.773	64.8651	92.5632	6.13231	NA	NA	NA	NA	NA	6.13231	NA	NA	NA	NA	NA	1	arrythmic	0.673165	1	0.82351
ENSMUSG00000085609.2	1700016P03Rik	127.004	108.76	89.516	300.225	367.772	271.795	242.375	286.077	210.89	86.286	149.458	91.1385	30.6749	36.4599	14.7077	12.3384	54.007	41.3059	239.115	246.269	343.338	221.934	405.03	251.174	167.439	270.163	656.036	39.3653	105.38	66.3537	49.9804	26.2373	23.2871	38.7092	40.8022	17.4394	6.79375	0.426491	1.86166	3.81977	0.281124	5.13978	6.79375	0.426491	1.86166	3.81977	0.281124	5.13978	4	same rhythms	0.818782	1	0.712266
ENSMUSG00000085611.4	Ap3s1-ps1	184.58	258.075	139.094	169.98	161.265	174.178	141.802	155.961	207.3	177.564	125.764	238.362	187.457	254.409	221.842	301.604	245.108	115.222	168.787	273.437	129.75	104.29	171.012	164.563	194.747	151.748	97.6244	163.636	171.144	221.554	202.463	177.102	138.752	519.055	173.671	142.198	7.56671	NA	NA	NA	NA	NA	7.56671	NA	NA	NA	NA	NA	1	arrythmic	0.395411	1	0.851923
ENSMUSG00000085615.3	A330035P11Rik	33.8678	62.6755	71.6128	57.3959	25.5397	111.015	61.2185	30.301	69.9974	80.5812	38.2759	59.98	77.7096	80.2118	41.6719	46.6116	47.3599	54.3499	71.3326	28.9213	33.9346	98.5667	79.5058	0	97.7326	35.0862	52.3267	63.2932	25.3547	60.7305	66.9229	44.9782	49.485	42.2282	140.192	87.1972	5.88547	NA	NA	NA	NA	NA	5.88547	NA	NA	NA	NA	NA	1	arrythmic	0.914962	1	0.855356
ENSMUSG00000085622.10	3110056K07Rik	186.273	280.196	530.21	279.253	232.046	327.302	225.509	272.709	214.479	261.711	254.261	359.88	369.462	365.409	762.351	279.67	371.402	204.355	266.241	221.73	284.452	203.492	285.771	166.728	232.115	246.48	410.022	334.219	243.246	465.601	389.678	454.467	486.117	460.992	298.17	512.451	8.31867	-0.126662	-0.388441	0.81714	0.0491148	16.796	8.31867	-0.126662	-0.388441	0.81714	0.0491148	16.796	4	same rhythms	0.873955	1	0.854789
ENSMUSG00000085642.9	3110053B16Rik	63.5021	57.1453	0	118.103	48.8903	70.8198	32.4833	49.0163	113.97	96.9827	0	86.4647	59.9864	68.0585	78.4413	41.1279	47.3599	0	18.0843	50.8313	106.794	65.4991	66.7549	132.083	80.4857	74.5581	53.1077	54.0308	31.6933	48.3595	53.3689	59.0339	95.0888	52.7853	85.7893	53.6598	5.94275	NA	NA	NA	NA	NA	5.94275	NA	NA	NA	NA	NA	1	arrythmic	0.876385	1	0.839905
ENSMUSG00000085655.6	Gm15952	104.99	73.7359	68.8584	112.584	156.887	296.677	117.44	134.572	98.7143	80.5812	99.3351	48.2956	83.8446	182.299	64.9592	146.689	119.646	0	111.52	115.685	210.594	139.901	105.008	203.538	98.4512	102.627	160.104	83.3618	112.511	97.8436	78.7827	104.012	73.7423	77.4184	111.945	45.6108	6.80405	NA	NA	NA	NA	NA	6.80405	NA	NA	NA	NA	NA	1	arrythmic	0.51514	1	0.856218
ENSMUSG00000085665.2	Gm12059	162.565	129.038	159.752	80.575	75.8894	400.036	135.555	87.3382	69.1	79.155	99.3351	124.634	99.5229	77.7811	94.3747	100.078	145.403	0	129.604	113.932	99.8076	55.3245	78.7557	149.406	50.3035	96.4869	40.6118	94.9399	89.5337	84.348	88.9482	178.039	101.881	124.925	217.612	177.077	6.82855	NA	NA	NA	NA	NA	6.82855	NA	NA	NA	NA	NA	1	arrythmic	0.429974	1	0.845129
ENSMUSG00000085666.4	Tdg-ps2	82.1294	103.23	104.665	136.867	76.6191	99.5305	113.067	117.639	96.9195	125.507	95.6898	182.277	111.793	106.139	78.4413	102.82	93.0581	123.918	108.506	116.561	83.8384	147.532	150.011	214.364	147.318	120.17	128.083	159.777	146.582	91.0958	77.9355	115.257	93.1482	174.191	62.7726	114.027	6.86676	NA	NA	NA	NA	NA	6.86676	NA	NA	NA	NA	NA	1	arrythmic	0.641723	1	0.675509
ENSMUSG00000085667.2	Gm12992	190.506	169.592	207.952	219.65	195.561	287.107	249.871	212.998	267.426	241.03	212.34	239.141	290.389	273.854	301.509	239.913	238.461	241.313	240.119	249.774	176.659	294.428	330.024	158.067	297.51	157.888	270.224	314.922	181.444	146.203	203.31	308.288	270.712	197.065	192.503	183.785	7.87507	NA	NA	NA	NA	NA	7.87507	NA	NA	NA	NA	NA	1	arrythmic	0.849859	1	0.852529
ENSMUSG00000085704.2	4921531C22Rik	158.332	143.785	123.945	129.141	181.697	168.436	89.9537	98.9239	127.431	144.761	309.853	163.582	171.098	184.73	245.129	149.431	138.756	108.7	132.618	88.5166	151.708	98.5667	132.76	303.142	128.633	90.3469	107.777	150.514	148.166	150.702	212.628	89.0193	237.722	204.103	143.331	115.369	7.26139	NA	NA	NA	NA	NA	7.26139	NA	NA	NA	NA	NA	1	arrythmic	0.800963	1	0.839303
ENSMUSG00000085711.5	Gm15163	93.9831	169.592	92.2703	103.754	172.211	199.061	154.92	98.9239	159.738	67.0321	80.1972	166.698	145.194	91.5548	197.329	111.045	169.499	184.79	120.562	227.864	113.781	97.9308	138.76	80.116	86.9533	161.396	79.6615	110.377	174.313	77.6001	90.6424	138.683	163.009	211.141	179.948	89.8802	7.05902	NA	NA	NA	NA	NA	7.05902	NA	NA	NA	NA	NA	1	arrythmic	0.807315	1	0.848323
ENSMUSG00000085738.3	Gm12335	257.395	341.028	319.503	295.81	286.774	195.233	302.344	359.156	311.399	235.326	368.178	286.658	259.032	323.278	227.97	248.138	265.05	186.964	288.344	297.977	207.6	249.914	338.275	283.654	248.643	268.409	311.617	273.242	259.885	300.279	232.112	270.806	287.207	228.736	283.523	269.641	8.11332	NA	NA	NA	NA	NA	8.11332	NA	NA	NA	NA	NA	1	arrythmic	0.807705	1	0.833056
ENSMUSG00000085741.9	5430405H02Rik	507.17	355.775	322.257	389.63	453.147	208.631	436.026	385.001	489.085	250.301	347.217	418.302	392.638	333	205.908	333.136	353.122	147.832	232.082	368.089	317.388	333.219	327.774	262.001	344.22	475.417	623.234	292.538	206.799	321.647	325.296	271.743	245.484	392.371	389.19	495.012	8.44567	NA	NA	NA	NA	NA	8.44567	NA	NA	NA	NA	NA	1	arrythmic	0.785958	1	0.854715
ENSMUSG00000085749.2	Gm12843	177.806	173.279	101.91	184.329	150.319	267.967	138.679	183.588	143.584	96.9827	100.246	108.276	125.426	81.022	62.5079	116.529	117.154	0	198.927	101.663	199.615	188.866	183.013	192.711	120.01	122.802	71.0706	99.5711	79.2334	85.4726	178.743	41.23	69.8612	147.799	180.994	111.344	6.97993	0.390906	0.363846	1.06807	0.0765099	2.86311	6.97993	0.390906	0.363846	1.06807	0.0765099	2.86311	4	same rhythms	0.711091	1	0.855038
ENSMUSG00000085761.2	4930455G09Rik	70.2757	66.3623	31.6749	79.4712	116.753	80.39	41.8535	67.7316	36.7935	44.9258	56.5025	25.7057	33.4015	27.5475	26.9642	95.965	46.5291	0	110.515	71.8649	65.873	52.1449	63.0046	0	35.2125	38.5948	47.6407	20.8405	56.2557	0	83.8654	0	49.485	49.2663	74.281	44.2693	5.65341	NA	NA	NA	NA	NA	5.65341	NA	NA	NA	NA	NA	1	arrythmic	0.709634	1	0.84993
ENSMUSG00000085763.2	Smc2os	94.8298	151.158	78.4986	45.2545	38.6744	65.0776	39.3547	80.2085	32.3065	62.7535	0	63.0959	36.8098	77.7811	73.5387	76.772	44.8673	73.9158	51.2389	65.7301	0	23.5288	33.0024	0	41.6801	31.5775	86.6905	38.5934	30.1087	34.8638	81.324	0	97.9997	91.4945	19.878	22.8054	5.71074	NA	NA	NA	NA	NA	5.71074	NA	NA	NA	NA	NA	1	arrythmic	0.86979	1	0.699699
ENSMUSG00000085767.2	Gm13563	96.5232	103.23	35.8064	97.1315	104.348	80.39	95.5758	105.162	176.788	99.122	128.498	98.1491	75.6646	89.9344	125.016	68.5465	58.1613	169.572	109.511	76.2469	27.9461	120.188	65.2548	142.91	108.512	102.627	96.8434	94.168	125.189	176.568	71.1585	59.9709	181.445	96.773	76.3734	91.2217	6.65604	NA	NA	NA	NA	NA	6.65604	NA	NA	NA	NA	NA	1	arrythmic	0.677577	1	0.856875
ENSMUSG00000085776.9	5430402O13Rik	90.5964	38.7113	19.2804	65.1223	34.2962	0	54.9717	39.2131	25.1273	36.3685	80.1972	45.9587	29.9932	66.438	53.9284	47.9825	29.9115	0	80.3747	78.8761	70.8634	48.3295	67.5049	119.091	49.5849	56.1379	37.4878	40.909	55.4634	89.9712	34.7321	47.7893	21.3465	112.609	94.159	75.1237	5.40765	NA	NA	NA	NA	NA	6.02836	NA	NA	NA	NA	NA	1	arrythmic	0.867096	2	0.600199
ENSMUSG00000085782.3	Gm15624	50.8017	31.3377	42.6922	64.0185	98.5103	19.1405	44.9768	35.6482	61.9208	47.7782	43.7439	60.759	58.6231	72.1096	24.5129	54.8372	49.8526	100.004	47.2201	85.8874	75.8538	48.9654	32.2524	51.9671	63.2387	39.4719	28.8968	54.8027	44.3707	109.09	22.0253	69.3414	57.2473	56.3043	33.4787	0	5.70788	NA	NA	NA	NA	NA	5.70788	NA	NA	NA	NA	NA	1	arrythmic	0.91876	1	0.853791
ENSMUSG00000085783.4	Gm9816	1711.17	1517.12	1729.72	1556.31	1644.03	1923.62	1411.15	1603.28	1618.91	1600.21	1658.62	1703.59	1661.9	1930.75	1420.52	1867.21	1869.47	1313.09	1682.85	1531.07	1696.73	1414.27	1736.38	1102.14	1510.54	1525.37	1412.82	1618.61	1608.44	1296.71	1747.62	1694.18	1408.87	1574.76	1885.27	1864.68	10.6551	NA	NA	NA	NA	NA	10.6551	NA	NA	NA	NA	NA	1	arrythmic	0.544853	1	0.739104
ENSMUSG00000085787.4	Gm13092	480.076	613.851	302.977	460.271	410.095	601.011	409.789	535.615	469.342	415.742	510.346	622.39	376.278	489.373	388.53	530.55	403.806	121.744	552.576	488.156	528.98	371.374	419.281	485.027	443.39	465.769	417.051	314.922	470.646	516.209	545.549	401.993	382.296	278.003	537.752	507.085	8.81981	NA	NA	NA	NA	NA	8.81981	NA	NA	NA	NA	NA	1	arrythmic	0.850143	1	0.857087
ENSMUSG00000085791.5	Rpl30-ps9	533.418	593.574	651.401	500.007	564.063	729.252	404.792	483.925	454.086	417.168	455.666	576.431	359.237	494.234	576.053	501.76	404.637	593.5	513.393	478.515	588.865	431.15	477.785	820.648	501.598	512.258	448.291	371.269	503.924	494.841	481.167	399.181	538.513	548.967	509.505	529.891	8.99262	0.155912	0.0474629	0.325953	0.0181234	1.12875	8.99262	0.155912	0.0474629	0.325953	0.0181234	1.12875	4	same rhythms	0.422694	1	0.853674
ENSMUSG00000085793.4	Lin52	2689.1	2715.32	3531.06	3271.57	2962.61	3627.12	3178.36	3446.29	3651.53	3200.43	3301.75	3390.04	2662.58	3086.94	3384.01	2905	3068.43	2906.63	2775.94	2824.64	2520.14	3317.56	3370	3139.68	3106.6	3376.17	3725.35	3177.78	3427.64	3554.99	3268.21	3418.34	3537.69	2507.3	2983.79	2747.38	11.622	-0.116671	0.0812435	0.284343	0.012233	9.67658	11.622	-0.116671	0.0812435	0.284343	0.012233	9.67658	4	same rhythms	0.793564	1	0.855547
ENSMUSG00000085795.9	Zfp703	1631.58	1369.64	1468.06	1260.5	1362.36	830.697	1606.67	1105.99	1277	1448.32	1234.85	1518.2	1760.74	1448.67	1272.22	1476.49	1602.76	1878.33	1453.78	1302.33	2199.76	1513.48	1800.88	1392.29	1396.28	1231.52	1304.26	1612.43	1245.55	997.555	110.126	1816.93	1518.51	1472.71	1571.41	1522.6	10.4687	NA	NA	NA	NA	NA	10.4687	NA	NA	NA	NA	NA	1	arrythmic	0.841554	1	0.857086
ENSMUSG00000085829.2	Gm4285	77.8959	68.2057	168.015	94.924	142.293	88.0462	75.5861	112.292	133.713	95.5564	87.4878	142.55	102.931	85.0731	88.2465	159.028	49.8526	139.136	93.4356	111.303	70.8634	104.926	51.0037	47.6365	84.7974	62.2779	139.798	91.8524	94.2877	88.8465	99.9608	82.46	101.881	181.229	184.133	53.6598	6.6658	NA	NA	NA	NA	NA	6.6658	NA	NA	NA	NA	NA	1	arrythmic	0.847639	1	0.823655
ENSMUSG00000085837.9	Kcnmb4os2	88.903	95.8566	154.243	91.6127	99.9697	89.9602	118.689	43.6691	104.099	32.803	91.1331	125.413	77.028	63.1971	63.7336	113.787	44.0364	95.6558	85.3981	74.4941	173.665	110.013	74.2554	41.1407	65.3946	101.75	34.3638	83.3618	49.1247	91.0958	157.565	74.9636	75.6829	142.52	141.238	53.6598	6.48448	NA	NA	NA	NA	NA	6.48448	NA	NA	NA	NA	NA	1	arrythmic	0.696202	1	0.855208
ENSMUSG00000085873.2	Ttc39aos1	51.6484	132.725	68.8584	100.443	62.025	0	96.2005	61.4932	68.2026	85.5729	61.9705	59.2011	77.7096	109.38	68.6361	24.6767	138.756	0	112.525	70.1121	49.9038	153.891	113.258	0	89.8278	83.3296	52.3267	77.1869	61.0097	100.093	60.1459	60.908	42.6929	110.849	0	59.0258	6.15458	NA	NA	NA	NA	NA	6.15458	NA	NA	NA	NA	NA	1	arrythmic	0.910408	1	0.856745
ENSMUSG00000085881.3	Gm15912	164.259	86.6396	148.734	108.169	192.642	88.0462	151.172	157.743	121.149	101.974	81.1085	122.297	129.516	163.664	83.3439	216.607	84.7494	219.573	180.843	117.438	177.658	101.11	144.01	307.472	123.603	77.1896	108.558	98.0273	78.441	100.093	164.342	109.634	116.435	56.3043	133.915	131.467	7.04316	NA	NA	NA	NA	NA	7.04316	NA	NA	NA	NA	NA	1	arrythmic	0.596442	1	0.848752
ENSMUSG00000085882.2	2610507I01Rik	224.374	134.568	123.945	220.753	211.615	172.264	212.391	122.986	199.223	221.777	157.66	133.981	184.049	220.38	333.376	150.802	126.293	289.141	213.998	171.775	135.738	141.173	205.515	0	200.496	246.48	166.352	121.955	178.275	223.803	149.094	144.305	223.168	167.153	179.948	246.835	7.5086	NA	NA	NA	NA	NA	7.5086	NA	NA	NA	NA	NA	1	arrythmic	0.897336	1	0.827521
ENSMUSG00000085891.8	Gm14634	112.61	27.6509	156.997	35.3205	62.7547	89.9602	44.9768	41.8867	60.126	71.3108	74.7292	21.032	47.7164	46.9927	23.2873	24.6767	75.6097	0	37.1733	123.573	40.9211	45.7858	80.2559	132.083	67.5505	34.209	46.0787	46.3121	49.1247	53.9827	43.2034	0	0	65.1019	0	0	5.70889	NA	NA	NA	NA	NA	5.70889	NA	NA	NA	NA	NA	1	arrythmic	0.564542	1	0.840019
ENSMUSG00000085893.2	Gm12091	352.225	353.932	447.58	332.234	502.038	497.652	344.198	515.117	439.727	343.005	503.966	460.366	288.344	406.73	378.724	433.214	331.52	391.319	405.892	400.516	464.105	366.286	418.531	692.895	383.744	482.435	540.449	264.751	359.72	425.114	458.295	423.545	353.187	348.383	341.065	448.059	8.69299	NA	NA	NA	NA	NA	8.69299	NA	NA	NA	NA	NA	1	arrythmic	0.636488	1	0.84184
ENSMUSG00000085917.2	Gm15899	93.1364	75.5792	85.3845	90.5089	89.7538	126.327	96.8252	96.2502	75.3818	126.933	116.65	75.5592	93.3879	88.314	67.4105	67.1755	85.5803	36.9579	104.487	84.1346	108.79	76.9456	98.2572	88.7772	72.5808	115.784	92.9384	81.8181	116.473	96.719	76.2413	89.0193	129.049	170.672	122.407	34.8789	6.53877	NA	NA	NA	NA	NA	6.53877	NA	NA	NA	NA	NA	1	arrythmic	0.849963	1	0.798369
ENSMUSG00000085925.4	Rtl1	707.837	798.191	342.915	1575.08	1236.85	1054.64	1274.34	631.865	1161.24	910.639	865.765	608.369	717.792	612.526	773.382	540.146	588.26	691.33	813.794	709.885	487.061	900.454	963.82	781.672	728.683	671.9	827.855	733.275	734.493	843.48	508.275	525.683	401.702	624.626	707.238	442.693	9.67047	-0.0307192	0.415774	0.833814	0.0431114	6.28171	9.40929	-0.0307192	0.415774	0.833814	0.044308	6.28171	4	same rhythms	0.938957	2	0.715227
ENSMUSG00000085939.4	Cd63-ps	801.82	894.047	995.693	843.278	901.916	964.68	795.216	919.724	747.537	773.722	922.267	1014.99	703.477	659.519	718.228	754.011	821.737	1030.47	631.946	723.908	766.522	752.922	852.812	1013.36	881.031	940.309	881.744	625.214	669.522	881.717	852.208	742.14	592.85	592.955	784.658	812.946	9.66677	NA	NA	NA	NA	NA	9.66677	NA	NA	NA	NA	NA	1	arrythmic	0.462941	1	0.571619
ENSMUSG00000085950.2	Gm13589	26.2475	64.5189	145.98	78.3675	35.0259	107.187	43.1028	48.1251	33.2039	62.7535	47.3892	38.9481	29.9932	29.9781	8.57952	30.1604	58.9922	158.702	51.2389	22.7864	0	28.6161	12.7509	145.075	24.4332	28.0689	49.9837	27.7873	66.556	101.218	41.5091	46.8523	59.1879	38.7092	63.8188	139.515	5.79251	NA	NA	NA	NA	NA	5.79251	NA	NA	NA	NA	NA	1	arrythmic	0.811364	1	0.846553
ENSMUSG00000085953.3	Gm15496	116.844	116.134	194.181	124.726	130.617	179.92	86.8303	56.146	62.8182	79.155	62.8819	63.0959	64.0764	74.5402	44.1232	31.5314	98.0434	0	63.2951	81.5054	22.9558	82.6688	78.0057	12.9918	148.755	116.661	61.6986	87.2212	67.3484	93.3451	93.1838	39.3559	86.3562	103.811	47.0795	68.4163	6.30572	0.475861	0.513389	1.40002	0.111012	3.14483	6.30572	NA	NA	NA	NA	NA	2	lost rhythms in MCD	0.548415	1	0.839842
ENSMUSG00000085982.2	9530051G07Rik	128.698	204.617	144.603	94.924	140.833	0	109.943	108.727	92.4325	148.326	123.03	183.056	223.586	206.606	61.2823	135.722	179.469	0	96.4497	115.685	78.848	90.9357	69.7551	116.926	87.6719	85.0839	124.178	143.568	133.112	119.212	184.673	94.6416	190.178	95.0135	121.36	79.1482	6.90432	NA	NA	NA	NA	NA	6.90432	NA	NA	NA	NA	NA	1	arrythmic	0.810614	1	0.83102
ENSMUSG00000085998.9	AW822252	110.07	53.4585	82.6301	105.962	92.6726	153.124	104.321	59.7108	58.3312	47.7782	110.271	83.3489	83.8446	88.314	129.918	97.336	46.5291	65.2198	114.534	98.157	84.8365	117.008	58.5043	0	114.261	93.8555	57.7936	65.6088	72.8947	103.467	105.044	75.9007	74.7126	98.5325	137.054	89.8802	6.44427	NA	NA	NA	NA	NA	6.44427	NA	NA	NA	NA	NA	1	arrythmic	0.898635	1	0.857113
ENSMUSG00000086003.8	B230206L02Rik	239.615	123.508	202.444	209.716	247.37	135.897	119.314	211.216	253.965	119.802	172.242	155.013	74.3013	167.715	129.918	176.85	162.021	130.44	160.749	219.977	223.569	181.235	231.017	287.985	143.006	201.745	212.431	117.324	104.588	226.053	225.335	101.201	109.643	182.989	219.704	261.592	7.46686	0.244239	0.195442	0.62562	0.0418931	2.5778	7.46686	0.244239	0.195442	0.62562	0.0418931	2.5778	4	same rhythms	0.582901	1	0.759656
ENSMUSG00000086006.3	Gm13293	66.0422	55.3019	111.551	73.9524	45.9715	239.256	56.8457	14.2593	61.0234	41.3603	96.6011	59.2011	79.7546	78.5913	36.7694	23.3058	51.5143	0	27.1265	73.6177	62.8788	62.3196	23.2517	0	21.5587	61.4008	14.8389	60.2058	34.8627	105.716	72.0057	0	42.6929	49.2663	128.684	97.9291	5.88648	NA	NA	NA	NA	NA	5.88648	NA	NA	NA	NA	NA	1	arrythmic	0.849796	1	0.806598
ENSMUSG00000086013.2	Gm15706	317.511	300.474	447.58	299.121	448.039	359.841	246.123	231.714	239.607	280.964	281.601	283.542	220.859	268.993	359.114	344.103	235.138	619.588	401.874	363.707	340.344	275.987	345.025	604.118	273.076	314.898	226.489	284.048	305.841	274.412	329.532	387	275.563	205.863	341.065	576.843	8.35387	0.271374	-0.0700216	0.560525	0.0335488	23.0355	8.35387	0.271374	-0.0700216	0.560525	0.0335488	23.0355	4	same rhythms	0.648703	1	0.824039
ENSMUSG00000086040.9	Wipf3	552.892	726.298	274.057	306.847	341.502	273.709	324.833	390.348	320.373	371.529	271.577	333.395	372.87	395.387	335.827	497.647	485.232	300.011	468.183	644.155	221.573	472.484	423.031	283.654	349.969	223.674	252.261	411.406	462.723	392.499	418.48	312.036	409.464	585.917	461.379	611.722	8.61615	0.213627	-0.217981	0.610417	0.0354228	20.9615	8.61615	0.213627	-0.217981	0.610417	0.0354228	20.9615	4	same rhythms	0.783546	1	0.812444
ENSMUSG00000086067.2	Gm16183	116.844	33.1811	44.0694	77.2637	66.4032	44.0231	48.1002	45.4515	9.87143	39.934	23.6946	33.4953	60.668	28.3577	142.175	100.078	100.536	123.918	73.3419	27.1685	119.769	46.4217	73.5054	80.116	15.0911	11.403	22.6489	13.8936	12.6773	38.2377	111.821	98.3898	43.6632	73.8994	170.532	76.4652	5.80642	0.753937	-0.683437	2.0352	0.175254	21.1872	5.80642	0.753937	-0.683437	2.0352	0.175254	21.1872	4	same rhythms	0.915462	1	0.833166
ENSMUSG00000086075.2	Gm15728	209.134	350.245	289.205	211.923	203.588	97.6164	156.17	207.651	175.891	208.227	187.734	168.256	196.319	160.424	208.36	157.657	211.043	0	137.642	174.404	168.675	207.944	214.516	409.241	168.158	171.045	142.922	145.111	160.844	131.583	279.551	267.058	239.663	218.179	252.137	410.498	7.66348	NA	NA	NA	NA	NA	7.66348	NA	NA	NA	NA	NA	1	arrythmic	0.851594	1	0.80293
ENSMUSG00000086108.3	Gm5602	76.2025	105.074	75.7443	125.829	150.319	89.9602	54.9717	87.3382	58.3312	117.663	110.271	149.561	194.274	153.132	170.365	127.496	191.932	97.8298	122.571	131.46	97.8115	78.2174	122.259	38.9754	204.089	71.0495	137.455	151.286	141.828	130.458	154.177	183.661	199.881	66.8614	216.566	221.347	6.97043	-0.160709	-0.399295	0.860846	0.0617498	16.5384	6.97043	-0.160709	-0.399295	0.860846	0.0617498	16.5384	4	same rhythms	0.825175	1	0.746503
ENSMUSG00000086118.2	Gm14169	318.357	278.353	446.203	252.763	256.127	264.139	181.157	100.706	162.43	164.728	133.054	281.984	401.5	404.3	310.088	533.291	287.483	386.971	310.447	271.685	266.486	107.469	153.011	316.133	135.82	161.396	172.6	192.967	244.831	296.905	501.498	338.273	505.523	344.864	364.081	363.545	8.06882	0.245671	-0.63811	1.36754	0.084742	19.4038	8.06882	0.245671	-0.63811	1.36754	0.084742	19.4038	4	same rhythms	0.745135	1	0.851604
ENSMUSG00000086119.3	Gm2415	2246.28	1904.23	2243.41	1374.19	1386.44	1669.05	1178.77	1242.34	1359.57	1281.45	1367	1537.67	1896.39	1972.07	1853.18	2049.54	1955.88	1663.11	1935.02	1659.03	1991.16	1220.95	1605.87	2256.24	1206.57	1063.99	1422.97	1553	1553.77	1550.88	2443.96	1710.11	1970.67	1634.58	1925.03	1884.8	10.7036	0.18888	-0.261424	0.645037	0.0301319	20.3899	10.7036	0.18888	-0.261424	0.645037	0.0301319	20.3899	4	same rhythms	0.948323	1	0.846753
ENSMUSG00000086129.2	Gm13558	71.9691	57.1453	104.665	57.3959	139.374	139.725	75.5861	52.5811	58.3312	52.77	65.6159	68.5486	25.9032	57.5256	139.724	68.5465	56.4996	0	75.3513	77.1233	53.8961	80.7611	53.2539	160.232	119.291	59.6465	53.1077	50.1715	75.2717	86.5972	22.8724	35.6077	12.6138	61.5828	21.9704	181.102	6.15895	NA	NA	NA	NA	NA	6.15895	NA	NA	NA	NA	NA	1	arrythmic	0.730405	1	0.856881
ENSMUSG00000086152.2	Gm11454	113.457	130.881	179.032	86.0938	45.2418	78.476	63.7172	22.2801	44.8701	71.3108	42.8326	72.4434	140.423	152.321	106.631	122.013	97.2125	0	65.3045	151.617	87.8307	76.9456	30.0022	0	42.3987	28.9461	57.7936	81.0462	52.294	73.1016	142.317	116.194	150.396	163.634	89.9741	162.321	6.34028	0.303182	-0.780028	1.67375	0.131994	19.416	6.34028	0.303182	-0.780028	1.67375	0.131994	19.416	4	same rhythms	0.787222	1	0.849704
ENSMUSG00000086155.8	9430041J12Rik	55.0352	53.4585	78.4986	72.8486	99.9697	82.3041	106.195	50.7987	112.175	176.138	71.9952	195.519	131.561	123.153	163.011	104.191	95.5508	136.962	107.501	121.82	114.779	98.5667	72.7553	227.356	74.0181	149.116	102.31	105.746	105.38	201.31	138.929	132.123	125.168	84.4565	153.793	152.93	6.83079	-0.463141	-0.288372	1.09116	0.0798708	14.1272	6.83079	NA	NA	NA	NA	NA	2	lost rhythms in MCD	0.764382	1	0.541572
ENSMUSG00000086158.3	Ccpg1os	1106.63	1461.81	1629.19	837.759	1126.67	1115.89	848.938	1043.6	902.787	884.967	1009.76	905.153	1048.4	1174.01	1195	1413.43	1337.71	1758.76	1260.88	910.581	1202.68	654.355	983.322	939.739	896.84	829.788	942.661	788.078	887.414	690.529	1538.38	985.772	1084.79	1249.25	1285.79	1408.57	10.149	0.231521	-0.271832	0.714127	0.0351823	20.6947	9.98729	0.231521	-0.271832	0.714127	0.0357518	20.6947	4	same rhythms	0.948654	2	0.641823
ENSMUSG00000086171.8	Pcsk2os1	499.55	536.428	535.719	517.667	373.609	348.357	388.55	356.482	318.578	471.364	347.217	489.188	452.624	501.526	361.565	377.006	457.813	439.147	498.323	441.706	400.229	368.194	425.281	608.449	383.744	492.083	540.449	433.018	392.998	421.74	550.631	472.271	522.018	441.637	460.333	478.914	8.80524	NA	NA	NA	NA	NA	8.80524	NA	NA	NA	NA	NA	1	arrythmic	0.776331	1	0.745495
ENSMUSG00000086212.8	Mkln1os	133.778	153.002	84.0073	153.424	83.1865	0	73.7121	68.6229	97.8169	116.95	97.5125	75.5592	137.696	128.015	79.667	109.674	107.183	0	72.3372	92.8986	30.9404	118.916	84.7562	0	88.3905	108.767	80.4425	64.0651	106.173	88.8465	71.1585	33.7336	52.3959	93.254	84.7431	134.15	6.43081	NA	NA	NA	NA	NA	6.43081	NA	NA	NA	NA	NA	1	arrythmic	0.91961	1	0.813405
ENSMUSG00000086224.9	2700069I18Rik	38.1013	55.3019	88.1388	66.226	62.7547	0	57.4704	122.095	52.0494	39.2209	64.7045	56.0852	57.9414	29.1679	49.0258	6.85465	126.293	0	54.2529	20.1572	33.9346	47.0576	52.5038	69.2895	23.7145	77.1896	7.80995	53.2589	88.7414	79.8494	75.3942	131.186	65.98	54.5448	0	42.9278	5.75876	NA	NA	NA	NA	NA	5.75876	NA	NA	NA	NA	NA	1	arrythmic	0.868484	1	0.857132
ENSMUSG00000086228.4	Ubap1l	51.6484	42.3981	60.5954	57.3959	46.7012	38.281	38.7301	0	92.4325	31.3767	27.3399	57.6431	63.3947	106.949	74.7644	82.2558	28.2498	43.4799	19.089	29.7977	51.9	45.1499	95.2569	192.711	71.8622	21.9289	46.8597	43.9965	65.7637	159.699	16.0954	68.4043	144.574	70.3804	43.9408	122.076	5.96778	NA	NA	NA	NA	NA	5.96778	NA	NA	NA	NA	NA	1	arrythmic	0.897926	1	0.693693
ENSMUSG00000086240.5	Gm7846	69.429	82.9528	100.533	77.2637	51.0794	59.3355	69.3393	96.2502	66.4078	62.0404	129.409	113.728	73.6196	63.1971	111.534	54.8372	78.9332	247.835	65.3045	37.6853	129.75	49.6013	63.0046	90.9425	77.6112	99.1184	92.1574	50.1715	53.0864	85.4726	55.0631	96.5157	60.1582	56.3043	50.2181	167.687	6.37484	NA	NA	NA	NA	NA	6.37484	NA	NA	NA	NA	NA	1	arrythmic	0.846586	1	0.778469
ENSMUSG00000086254.2	3100003L05Rik	182.039	114.291	78.4986	188.744	145.211	162.694	133.681	150.614	91.5351	72.0239	171.33	105.16	138.378	157.993	159.334	217.978	198.579	0	141.66	99.0334	184.644	92.8434	178.513	58.463	74.7367	156.133	127.302	60.9776	97.457	60.7305	173.661	87.1452	160.098	110.849	167.394	91.2217	6.99465	NA	NA	NA	NA	NA	6.99465	NA	NA	NA	NA	NA	1	arrythmic	0.885422	1	0.797666
ENSMUSG00000086290.10	Snhg12	1079.54	1341.99	1137.54	1315.69	1612.65	1527.41	1045.09	1235.21	1322.77	937.024	1126.41	1527.54	929.789	1261.51	1218.29	962.392	1105.07	856.554	874.075	1224.33	1544.02	1191.07	1221.84	1580.67	1047.03	1537.65	1483.11	897.683	1152.85	1424.92	1134.3	927.675	1053.74	930.781	940.543	1234.18	10.2124	0.0136982	0.206508	0.413924	0.0202658	5.747	10.2124	0.0136982	0.206508	0.413924	0.0202658	5.747	4	same rhythms	0.850963	1	0.855969
ENSMUSG00000086316.9	Nbdy	2282.69	2414.85	2021.68	1949.25	2121.25	2430.84	1885.28	2251.19	2099.03	1783.48	2138.89	2082.94	1775.73	2202.99	1954.9	2279.86	2149.48	1454.4	2130.93	2267.25	2575.04	2013.94	2212.66	3053.07	2301.75	2083.24	2324.24	1826.24	2013.32	1953.5	2244.88	2181.44	1772.73	1703.21	2085.1	2189.32	11.0451	0.081319	0.0868734	0.23799	0.0107735	3.1261	11.0451	0.081319	0.0868734	0.23799	0.0107735	3.1261	4	same rhythms	0.451062	1	0.785754
ENSMUSG00000086324.9	Gm15564	5075.94	5124.64	6436.89	2448.16	2152.63	0	3130.89	3236.86	2862.72	1730	2488.85	2273.01	1345.6	2146.27	2921.94	2567.75	5078.32	7078.53	4326.17	8619.41	4187.93	2041.28	2550.94	0	2165.21	3511.25	3282.52	1890.31	2123.45	3651.7	3038.64	3071.64	3558.07	2736.04	4040.47	7189.07	11.7037	NA	NA	NA	NA	NA	11.7037	NA	NA	NA	NA	NA	1	arrythmic	0.770165	1	0.854491
ENSMUSG00000086350.2	B230369F24Rik	213.367	184.34	123.945	140.178	205.777	126.327	91.203	207.651	175.891	191.826	227.833	212.656	340.832	190.402	301.509	327.652	298.285	184.79	172.806	216.471	122.763	130.998	146.261	95.2731	155.941	109.644	148.389	182.161	196.499	233.925	272.774	311.099	226.078	188.268	306.54	186.468	7.59145	-0.119594	-0.491977	1.01261	0.066694	17.0891	7.59145	-0.119594	-0.491977	1.01261	0.066694	17.0891	4	same rhythms	0.968609	1	0.743497
ENSMUSG00000086353.2	Gm13481	85.5162	62.6755	57.8411	80.575	67.8626	0	52.473	81.9909	95.1247	54.1962	0	52.9694	19.7682	75.3504	24.5129	69.9174	41.5438	0	65.3045	87.6402	59.8846	33.7034	95.2569	0	49.5849	57.015	53.1077	71.7838	57.8404	40.487	33.0379	56.2227	110.613	84.4565	0	44.2693	5.73886	NA	NA	NA	NA	NA	5.73886	NA	NA	NA	NA	NA	1	arrythmic	0.903143	1	0.853141
ENSMUSG00000086363.8	A330102I10Rik	84.6695	57.1453	129.454	110.377	64.2141	0	78.7095	43.6691	103.201	78.4419	53.7686	102.823	78.3913	38.8906	164.236	128.867	92.2273	234.791	103.482	100.786	71.8615	46.4217	124.509	0	63.9574	95.6098	126.521	67.9245	90.326	100.093	97.4194	80.5859	191.148	130.204	156.932	179.76	6.59138	NA	NA	NA	NA	NA	6.59138	NA	NA	NA	NA	NA	1	arrythmic	0.54477	1	0.838597
ENSMUSG00000086365.3	4930593C16Rik	41.4881	90.3264	96.4018	48.5658	107.996	89.9602	51.2236	0	78.0741	16.4015	22.7833	110.613	28.6299	70.4891	53.9284	69.9174	21.6028	0	79.37	19.2808	69.8653	45.7858	47.2534	75.7854	48.1477	18.4202	77.3185	26.2435	68.1407	34.8638	75.3942	37.4818	104.792	66.8614	138.1	0	5.81841	NA	NA	NA	NA	NA	5.81841	NA	NA	NA	NA	NA	1	arrythmic	0.890617	1	0.85624
ENSMUSG00000086368.3	Gm13830	127.004	68.2057	108.796	109.273	109.456	109.101	101.823	106.053	85.2533	101.261	69.2612	93.4754	92.7062	99.657	145.852	45.2407	52.3452	123.918	140.656	112.179	39.923	66.1351	54.754	153.736	80.4857	98.2412	91.3764	48.6277	82.4027	191.189	107.585	56.2227	58.2176	131.963	137.054	112.686	6.6082	NA	NA	NA	NA	NA	6.6082	NA	NA	NA	NA	NA	1	arrythmic	0.913694	1	0.856984
ENSMUSG00000086370.10	Ftx	388.633	582.513	448.957	477.931	440.013	666.089	228.008	499.966	609.337	311.628	623.351	825.699	473.074	483.701	715.777	512.728	332.351	780.464	457.131	419.796	417.196	484.566	520.538	1368.47	469.979	582.43	383.469	452.315	434.199	1343.94	463.378	646.561	1015.9	645.74	334.787	932.339	9.17249	NA	NA	NA	NA	NA	9.17249	NA	NA	NA	NA	NA	1	arrythmic	0.887746	1	0.64211
ENSMUSG00000086382.2	Chrna1os	77.8959	51.6151	81.253	40.8394	72.2409	0	33.7326	52.5811	38.5883	85.5729	65.6159	31.1585	27.9482	81.8322	47.8002	76.772	41.5438	128.266	46.2155	65.7301	86.8326	54.6886	84.0061	188.381	40.9615	42.9805	76.5375	35.506	15.0543	56.232	62.6873	52.4745	18.4356	42.2282	119.268	135.491	5.97152	NA	NA	NA	NA	NA	5.97152	NA	NA	NA	NA	NA	1	arrythmic	0.517096	1	0.807759
ENSMUSG00000086392.10	Mccc1os	86.3629	97.7	77.1214	168.876	140.833	11.4843	129.308	178.241	151.661	109.105	124.852	128.529	69.5297	88.314	117.662	58.95	88.0729	71.7418	66.3091	124.449	29.9423	98.5667	80.2559	75.7854	76.8926	139.467	164.79	88.7649	209.176	103.467	100.808	108.697	165.92	121.406	106.713	41.5863	6.69347	-0.380129	0.180762	0.841838	0.062885	10.3045	6.69347	-0.380129	0.180762	0.841838	0.062885	10.3045	4	same rhythms	0.493798	1	0.85711
ENSMUSG00000086401.2	Gm15559	94.8298	116.134	119.814	115.896	204.318	133.983	95.5758	147.94	62.8182	127.646	73.8178	66.2117	99.5229	109.38	99.2773	131.609	132.94	206.529	65.3045	129.707	196.621	61.0477	96.007	95.2731	91.9836	92.1012	132.769	94.9399	116.473	57.3566	107.585	112.445	65.98	91.4945	231.213	67.0748	6.81151	NA	NA	NA	NA	NA	6.81151	NA	NA	NA	NA	NA	1	arrythmic	0.685588	1	0.801456
ENSMUSG00000086429.10	Gt(ROSA)26Sor	667.196	366.836	873.125	433.78	633.385	662.261	403.542	647.907	516.904	539.109	620.617	622.39	384.458	499.906	916.783	545.63	514.312	793.508	439.047	482.897	361.304	343.394	498.036	695.06	452.732	463.137	621.672	361.235	412.806	777.126	541.313	877.075	724.809	496.182	546.122	606.356	9.14225	NA	NA	NA	NA	NA	9.14225	NA	NA	NA	NA	NA	1	arrythmic	0.76143	1	0.772388
ENSMUSG00000086436.3	Gm13690	420.807	427.668	413.151	409.498	441.472	495.738	411.663	442.929	451.394	410.75	487.562	490.746	357.192	442.38	368.919	355.071	344.814	419.581	352.644	414.538	377.273	368.83	505.537	599.787	455.606	464.014	484.217	383.619	433.407	474.598	389.678	429.167	492.909	316.712	471.841	374.277	8.73317	-0.0634653	0.121251	0.273712	0.0156708	7.8419	8.73317	-0.0634653	0.121251	0.273712	0.0156708	7.8419	4	same rhythms	0.466487	1	0.839638
ENSMUSG00000086448.2	9330162012Rik	269.249	125.351	253.399	279.253	232.046	187.577	187.404	282.512	328.449	196.105	197.759	144.108	175.869	236.584	273.319	207.01	218.52	363.057	199.932	253.28	244.529	199.041	231.767	240.348	316.194	178.939	177.286	162.092	157.674	188.939	147.4	200.528	235.781	174.191	349.434	265.616	7.81031	NA	NA	NA	NA	NA	7.81031	NA	NA	NA	NA	NA	1	arrythmic	0.792395	1	0.830668
ENSMUSG00000086468.2	Etaa1os	77.0492	58.9887	133.585	55.1884	60.5656	105.273	14.9923	84.6646	31.4091	40.6471	46.4779	52.1904	49.7614	97.2264	58.831	31.5314	59.8231	0	80.3747	50.8313	0	73.1301	57.7542	0	25.8704	49.1206	32.0208	26.2435	43.5784	43.8609	106.738	38.4189	0	59.8233	51.2643	126.101	5.73947	NA	NA	NA	NA	NA	5.73947	NA	NA	NA	NA	NA	1	arrythmic	0.876257	1	0.826451
ENSMUSG00000086477.4	Gm15506	130.391	141.942	286.451	181.018	161.265	36.3669	74.9614	86.447	129.226	173.998	75.6405	176.045	132.243	137.737	113.985	117.9	142.08	97.8298	148.693	189.303	91.823	119.552	109.508	93.1078	138.694	153.502	162.447	103.43	114.096	167.571	237.195	100.264	115.465	131.963	186.225	89.8802	7.07332	NA	NA	NA	NA	NA	7.07332	NA	NA	NA	NA	NA	1	arrythmic	0.887066	1	0.854967
ENSMUSG00000086496.2	Gm14204	2470.66	2254.47	2998.1	2438.22	2514.57	2955.29	2286.32	2655.79	2239.92	2291.22	2366.73	2332.21	2653.03	2864.13	2101.98	2493.72	2549.13	2469.66	2536.83	2585.38	2987.24	2038.74	2571.94	1868.65	2320.43	2395.51	2776.44	2254.63	2216.16	2107.57	2680.3	2295.76	2314.15	2438.68	2758.86	2994.22	11.2728	NA	NA	NA	NA	NA	11.2728	NA	NA	NA	NA	NA	1	arrythmic	0.499957	1	0.843747
ENSMUSG00000086502.2	B130055M24Rik	55.0352	81.1094	60.5954	65.1223	56.1874	93.7883	81.2082	65.058	38.5883	109.105	45.5666	140.992	84.5263	59.9563	156.883	31.5314	20.7719	91.3078	78.3653	42.0673	18.9634	68.6787	56.2541	0	89.8278	92.9783	63.2606	82.59	59.425	125.96	53.3689	65.5932	93.1482	73.8994	0	49.6353	6.08943	NA	NA	NA	NA	NA	6.08943	NA	NA	NA	NA	NA	1	arrythmic	0.649949	1	0.809122
ENSMUSG00000086503.5	Xist	236.228	49.7717	49381.1	0	43.7824	74423.9	0	84.6646	59351.5	79.155	9.11331	74811.4	143.149	39.7008	99727.1	1066.58	81.4259	65785.1	117.548	183.168	23664.4	0	82.506	63558	7.90484	0	56787.7	14.6655	8.71567	196593	214.323	163.983	92272	91.4945	201.919	55053.6	14.6324	NA	NA	NA	NA	NA	14.6324	NA	NA	NA	NA	NA	1	arrythmic	0.901864	1	0.855598
ENSMUSG00000086509.3	Nkx2-2os	61.8087	40.5547	16.526	46.3582	141.563	28.7107	53.7223	67.7316	55.639	62.7535	93.8671	60.759	59.3047	102.088	67.4105	30.1604	45.6982	0	35.1639	13.146	22.9558	77.5815	41.253	188.381	54.6153	70.1723	36.7068	58.662	115.681	83.2233	36.4264	30.9225	27.1682	66.8614	83.6968	0	5.85055	NA	NA	NA	NA	NA	5.85055	NA	NA	NA	NA	NA	1	arrythmic	0.647179	1	0.857137
ENSMUSG00000086524.4	Pabpc1l2a	850.082	551.176	550.867	1017.67	740.651	595.269	1043.21	798.52	879.455	987.654	625.173	866.984	1057.94	875.037	730.485	733.447	795.149	471.757	1151.37	1034.15	699.651	932.886	868.563	753.523	915.525	906.1	876.277	1222.64	998.34	849.103	610.777	661.554	960.591	1001.16	927.989	626.478	9.71077	NA	NA	NA	NA	NA	9.71077	NA	NA	NA	NA	NA	1	arrythmic	0.627458	1	0.571789
ENSMUSG00000086537.8	Gnasas1	81.2827	105.074	82.6301	124.726	197.021	89.9602	151.797	90.903	161.533	144.761	38.2759	189.288	154.056	157.993	261.062	235.8	193.594	223.921	84.3934	85.8874	86.8326	109.377	108.008	80.116	396.679	92.1012	103.091	138.165	156.882	113.589	120.292	55.2857	269.742	98.5325	124.499	122.076	7.1262	NA	NA	NA	NA	NA	7.1262	NA	NA	NA	NA	NA	1	arrythmic	0.61685	1	0.800889
ENSMUSG00000086567.2	Gm2830	562.205	586.2	707.865	464.686	542.171	779.017	354.817	610.476	501.648	360.833	562.291	521.125	395.365	466.687	478.002	459.261	451.166	589.153	529.468	490.785	610.823	393.631	522.038	695.06	453.451	458.752	477.969	366.638	400.129	483.595	598.07	519.123	452.157	401.168	606.802	523.183	8.98779	0.174322	0.0363131	0.356127	0.0198117	0.784472	8.98779	0.174322	0.0363131	0.356127	0.0198117	0.784472	4	same rhythms	0.434941	1	0.828989
ENSMUSG00000086583.4	Gm15500	10181.5	12494.5	13442.5	11630.4	12283.1	16973.8	9199.01	13656.8	11200.5	9653.34	12779.6	11989.8	7748.47	9900.89	10286.8	10834.5	9915.68	11206.9	9576.65	10679	12170.5	10050	11671.6	17751.1	10783.6	13136.3	13497.9	8260.54	10428.7	13000.8	10869.5	11549.1	10537.4	12385.2	12295.1	12736.2	13.4948	0.078191	0.127624	0.299343	0.0110911	3.90037	13.4948	0.078191	0.127624	0.299343	0.0110911	3.90037	4	same rhythms	0.423451	1	0.828221
ENSMUSG00000086587.8	Gm11837	168.492	263.606	115.682	125.829	229.857	243.084	106.195	150.614	193.839	116.95	104.803	151.118	182.686	94.7957	175.267	139.835	42.3747	200.007	191.895	166.516	192.629	180.6	121.509	229.522	187.56	145.608	185.877	97.2555	175.898	233.925	121.139	103.075	154.277	195.306	30.3401	185.126	7.3076	NA	NA	NA	NA	NA	7.3076	NA	NA	NA	NA	NA	1	arrythmic	0.765413	1	0.852904
ENSMUSG00000086596.3	Susd5	419.961	529.055	692.716	486.761	507.146	482.34	487.874	574.828	367.935	454.963	485.74	535.925	700.75	561.482	502.515	611.434	584.106	447.843	676.152	480.268	604.834	571.687	561.041	541.324	495.849	424.543	313.96	478.559	600.589	472.349	439.658	510.69	422.078	738.994	396.514	618.429	9.02705	NA	NA	NA	NA	NA	9.02705	NA	NA	NA	NA	NA	1	arrythmic	0.531393	1	0.855247
ENSMUSG00000086600.9	C030005K06Rik	171.879	86.6396	172.146	120.311	170.021	72.7338	105.571	154.179	146.277	104.827	65.6159	116.844	57.9414	89.9344	64.9592	86.3685	95.5508	0	56.2623	163.887	0	122.731	132.76	0	136.538	128.064	123.397	62.5214	91.9107	221.554	39.8149	54.3486	86.3562	124.925	72.1885	8.04897	6.60614	NA	NA	NA	NA	NA	6.60614	NA	NA	NA	NA	NA	1	arrythmic	0.768173	1	0.836717
ENSMUSG00000086604.3	Gm15510	78.7426	121.664	111.551	69.5373	99.9697	114.843	106.82	81.0997	66.4078	96.2696	84.7538	70.1065	32.0382	111	49.0258	65.8046	71.4554	158.702	66.3091	84.1346	161.688	62.3196	81.756	0	114.98	92.1012	36.7068	53.2589	97.457	24.7421	53.3689	79.6489	107.703	31.6712	0	116.71	6.30902	NA	NA	NA	NA	NA	6.30902	NA	NA	NA	NA	NA	1	arrythmic	0.906389	1	0.784087
ENSMUSG00000086606.2	Gm13205	234.535	359.462	330.52	139.075	307.206	229.686	183.031	306.575	302.425	160.449	141.256	316.258	138.378	200.124	239.001	222.091	122.97	158.702	269.255	274.314	272.475	174.876	176.263	352.943	178.218	120.17	219.46	106.518	178.275	229.426	281.246	306.414	151.366	182.989	270.969	287.08	7.81805	NA	NA	NA	NA	NA	7.81805	NA	NA	NA	NA	NA	1	arrythmic	0.577194	1	0.855689
ENSMUSG00000086629.9	2810403D21Rik	134.625	140.098	224.478	111.48	180.237	162.694	108.069	147.049	130.123	144.761	92.9558	151.897	85.2079	90.7446	109.082	122.013	78.9332	52.1759	156.731	92.8986	135.738	200.313	194.264	368.101	116.417	129.819	71.0706	97.2555	96.6647	115.838	120.292	68.4043	59.1879	161.875	65.9113	138.174	6.96837	0.274369	0.405437	0.979097	0.0702529	3.72752	6.96837	0.274369	0.405437	0.979097	0.0702529	3.72752	4	same rhythms	0.796774	1	0.855989
ENSMUSG00000086638.8	4930405A21Rik	115.997	211.991	75.7443	32.0092	51.8091	17.2264	33.108	38.3219	38.5883	81.2943	51.9459	38.1691	110.429	163.664	91.9234	176.85	174.484	143.484	135.632	92.0222	79.8461	43.8781	81.0059	77.9507	25.8704	31.5775	20.3059	52.4871	61.0097	82.0987	222.794	120.879	261.979	84.4565	147.516	111.344	6.33492	0.397624	-1.12026	2.37747	0.187648	19.3028	6.33492	0.397624	-1.12026	2.37747	0.187648	19.3028	4	same rhythms	0.965761	1	0.832676
ENSMUSG00000086645.3	Gm15743	72.8158	94.0132	55.0867	67.3298	58.3765	26.7967	102.447	87.3382	96.0221	39.934	17.3153	28.0426	37.4915	39.7008	12.2565	61.6918	83.9185	52.1759	69.3232	38.5617	64.875	50.8731	57.0042	93.1078	54.6153	43.8577	114.025	51.7152	26.9393	51.7334	6.777	24.3632	43.6632	68.6209	15.6932	81.8312	5.73431	0.388614	0.462678	1.20846	0.105371	3.33149	5.73431	0.388614	0.462678	1.20846	0.105371	3.33149	4	same rhythms	0.617026	1	0.845175
ENSMUSG00000086657.3	Stamos	45.7215	40.5547	37.1836	40.8394	64.9438	74.6479	37.4807	75.7525	34.1013	72.0239	40.0986	38.1691	61.3497	43.7519	46.5745	56.2081	64.8083	0	36.1686	35.0561	86.8326	41.9703	29.2521	45.4712	40.9615	63.1551	60.1366	50.9433	49.917	42.7363	94.878	61.845	90.2373	96.773	80.5582	92.5632	5.77674	NA	NA	NA	NA	NA	5.77674	NA	NA	NA	NA	NA	1	arrythmic	0.584765	1	0.665094
ENSMUSG00000086682.2	Gm16023	110.07	77.4226	137.717	77.2637	58.3765	0	118.689	118.53	61.9208	72.737	76.5518	42.0639	109.066	119.913	165.462	72.6593	140.418	284.793	94.4403	120.943	143.723	58.5041	107.258	168.893	48.1477	57.8922	95.2814	132.761	131.527	76.4755	143.164	59.0339	165.92	70.3804	114.037	91.2217	6.69243	NA	NA	NA	NA	NA	6.69243	NA	NA	NA	NA	NA	1	arrythmic	0.498588	1	0.85622
ENSMUSG00000086691.3	Gm15432	68.5823	64.5189	74.3671	70.6411	45.2418	93.7883	53.0977	42.7779	43.0753	75.5894	59.2365	69.3276	43.6265	42.9416	89.4721	84.9976	47.3599	36.9579	23.1077	56.9661	43.9154	68.0428	36.7527	97.4384	66.1132	57.015	76.5375	35.506	47.54	64.1044	66.0758	34.6707	81.5047	42.2282	62.7726	114.027	5.92013	NA	NA	NA	NA	NA	5.92013	NA	NA	NA	NA	NA	1	arrythmic	0.918866	1	0.85397
ENSMUSG00000086693.2	A730081D07Rik	123.617	160.375	169.392	46.3582	129.158	34.4529	79.3342	78.4261	61.9208	56.3355	130.32	161.245	73.6196	108.569	45.3489	152.173	86.4111	230.443	60.281	113.056	112.783	83.3047	135.76	114.761	44.5546	48.2435	131.207	47.8559	85.572	37.1131	138.929	154.613	86.3562	139.001	75.3272	202.566	6.66113	0.307543	-0.332842	0.906347	0.0680326	20.8492	6.66113	0.307543	-0.332842	0.906347	0.0680326	20.8492	4	same rhythms	0.550602	1	0.846833
ENSMUSG00000086697.3	4933427G23Rik	0	27.6509	60.5954	93.8202	97.0509	141.64	66.2159	64.1668	40.3831	44.9258	72.9065	31.1585	29.9932	30.7884	0	67.1755	28.2498	0	55.2576	51.7077	113.781	48.3295	104.258	0	53.8967	0	72.6326	23.9279	65.7637	12.371	58.4516	0	134.871	86.216	38.7098	101.954	5.7361	NA	NA	NA	NA	NA	5.7361	NA	NA	NA	NA	NA	1	arrythmic	0.779751	1	0.848577
ENSMUSG00000086714.2	0610009E02Rik	27.0942	53.4585	101.91	40.8394	75.1597	103.359	46.8509	50.7987	62.8182	47.7782	94.7785	48.2956	18.4049	79.4015	49.0258	16.4512	44.8673	0	37.1733	40.3145	86.8326	35.6112	80.2559	34.6448	53.178	38.5948	61.6986	77.9588	20.6007	109.09	60.1459	32.7966	19.4059	22.8736	53.3567	52.3183	5.70517	NA	NA	NA	NA	NA	5.70517	NA	NA	NA	NA	NA	1	arrythmic	0.793639	1	0.853841
ENSMUSG00000086725.2	A630052C17Rik	174.419	184.34	221.724	199.782	213.074	451.715	242.375	244.19	298.835	285.956	254.261	259.394	375.597	293.3	370.145	152.173	235.138	521.759	230.073	225.235	203.608	215.575	216.766	549.986	243.613	246.48	144.484	242.367	367.643	287.908	252.443	260.499	305.643	285.041	255.275	299.153	8.09011	NA	NA	NA	NA	NA	8.09011	NA	NA	NA	NA	NA	1	arrythmic	0.864599	1	0.851676
ENSMUSG00000086728.3	Man2c1os	32.1744	23.9642	33.052	44.1507	61.2953	0	43.1028	17.8241	69.9974	46.352	110.271	28.0426	62.713	58.3358	24.5129	31.5314	36.5586	176.094	71.3326	34.1797	57.8884	41.3344	31.5023	56.2977	65.3946	39.4719	28.8968	62.5214	73.687	61.8552	42.3563	108.697	44.6335	36.9497	21.9704	87.1972	5.69592	NA	NA	NA	NA	NA	5.69592	NA	NA	NA	NA	NA	1	arrythmic	0.783609	1	0.849024
ENSMUSG00000086742.9	Gm16201	160.025	206.46	202.444	146.801	340.043	294.763	122.437	116.748	175.891	106.966	102.069	100.486	87.2529	82.6424	106.631	135.722	127.955	263.053	176.824	38.5617	89.8269	145.624	138.01	132.083	150.911	128.064	88.2525	63.2932	80.0257	160.823	99.9608	74.9636	48.5147	109.09	68.0037	232.079	7.23665	0.608244	0.337866	1.39157	0.0961471	1.93675	6.81077	NA	NA	NA	NA	NA	2	lost rhythms in MCD	0.550613	2	0.687454
ENSMUSG00000086743.3	Hnrnpa1l2-ps	37.2546	398.174	88.1388	56.2921	21.1615	103.359	38.7301	0	31.4091	32.0899	35.5419	60.759	73.6196	32.4088	55.154	282.411	37.3894	0	60.281	58.7189	47.9077	47.0576	28.5021	192.711	31.6194	30.7004	58.5746	61.7495	50.7094	42.7363	31.3436	37.4818	52.3959	380.054	111.945	49.6353	6.08345	0.872369	-0.457651	1.97025	0.161935	22.1545	6.08345	0.872369	-0.457651	1.97025	0.161935	22.1545	4	same rhythms	0.763196	1	0.850687
ENSMUSG00000086782.3	E130102H24Rik	0	0	0	0	115.294	126.327	99.9485	0	103.201	114.097	62.8819	112.949	140.423	55.9052	154.431	35.6442	71.4554	32.6099	66.3091	63.1009	0	0	0	0	131.508	143.853	96.8434	105.746	152.92	132.707	165.189	0	0	89.735	147.516	60.3673	6.16377	NA	NA	NA	NA	NA	6.16377	NA	NA	NA	NA	NA	1	arrythmic	0.833465	1	0.855478
ENSMUSG00000086784.3	Isoc2a	955.919	984.374	834.564	820.099	908.484	1081.44	795.84	934.875	902.787	733.075	826.578	823.362	643.49	862.074	845.695	1014.49	928.089	804.378	860.009	865.885	992.088	855.94	951.069	1015.52	801.982	817.508	955.157	733.275	767.771	856.975	944.545	910.808	786.908	805.855	741.763	857.215	9.75708	0.0969053	0.0527364	0.220651	0.0113072	1.90368	9.75708	0.0969053	0.0527364	0.220651	0.0113072	1.90368	4	same rhythms	0.448868	1	0.853307
ENSMUSG00000086794.2	Gm11642	103.297	130.881	112.928	73.9524	94.1321	0	109.319	24.0626	74.4844	79.8681	167.685	59.98	30.6749	75.3504	64.9592	87.7395	44.0364	110.874	100.468	106.921	108.79	77.5815	90.7566	0	89.1091	86.8382	118.711	64.0651	65.7637	48.3595	65.2287	30.9225	24.2573	75.6589	178.902	59.0258	6.2995	NA	NA	NA	NA	NA	6.2995	NA	NA	NA	NA	NA	1	arrythmic	0.883396	1	0.855656
ENSMUSG00000086815.5	3110082J24Rik	107.53	200.93	52.3324	66.226	125.509	162.694	88.0797	125.66	164.225	102.688	136.7	119.181	92.0246	131.256	129.918	95.965	110.507	123.918	65.3045	59.5953	138.733	90.2998	58.5043	0	76.1739	95.6098	99.1864	100.343	106.965	164.197	186.368	64.6561	120.316	107.33	129.73	206.59	6.76992	NA	NA	NA	NA	NA	6.76992	-0.252289	-0.563544	1.23488	0.0912033	16.3922	3	gained rhythms in MCD	0.502219	1	0.75795
ENSMUSG00000086822.3	5330413P13Rik	166.799	237.798	191.426	272.63	255.397	193.319	206.144	204.086	169.609	161.875	82.9312	160.466	143.831	149.891	127.467	106.932	167.837	323.925	190.89	158.629	266.486	276.623	201.765	216.53	236.427	270.163	237.423	158.233	252.754	192.313	146.553	118.068	116.435	184.749	179.948	252.201	7.57777	0.202625	0.27136	0.677328	0.0446918	3.55008	7.57777	0.202625	0.27136	0.677328	0.0446918	3.55008	4	same rhythms	0.802573	1	0.755151
ENSMUSG00000086841.2	2410006H16Rik	953.379	1329.09	2202.09	1787	2026.39	2909.35	1267.47	1740.53	1688.01	1278.6	1727.88	1832.9	764.145	1135.93	1549.22	1198.19	1111.71	1837.03	1402.54	1368.94	2182.79	1329.06	1699.62	3386.53	1615.46	2098.15	1569.8	917.752	1494.34	2415.73	1389.29	1672.63	1067.32	1078.58	1704.28	1998.83	10.6561	0.0950027	0.278696	0.588888	0.0276315	4.74511	10.6561	0.0950027	0.278696	0.588888	0.0276315	4.74511	4	same rhythms	0.506471	1	0.81813
ENSMUSG00000086851.2	A430108G06Rik	93.1364	44.2415	0	72.8486	124.78	178.006	110.568	53.4724	82.5611	128.359	58.3252	116.065	75.6646	29.1679	88.2465	172.737	146.234	0	93.4356	126.202	80.8442	55.3245	108.008	97.4384	109.949	84.2068	103.872	131.99	129.15	73.1016	146.553	122.753	61.1285	219.939	36.6174	138.174	6.60037	NA	NA	NA	NA	NA	6.60037	NA	NA	NA	NA	NA	1	arrythmic	0.911444	1	0.803514
ENSMUSG00000086859.5	Snhg20	275.176	267.292	413.151	236.206	453.877	415.348	170.537	299.445	458.573	233.899	467.513	456.471	269.939	324.898	495.161	241.284	343.983	504.367	228.063	304.988	380.267	275.987	345.025	240.348	279.544	422.788	368.63	243.139	327.234	619.676	455.753	401.055	507.464	376.535	413.253	850.508	8.5365	NA	NA	NA	NA	NA	8.5365	NA	NA	NA	NA	NA	1	arrythmic	0.44448	1	0.77849
ENSMUSG00000086877.8	A230072C01Rik	378.473	307.847	345.669	343.272	302.828	390.466	278.607	393.913	367.038	351.562	336.281	318.595	406.953	290.869	502.515	297.492	343.983	891.338	321.499	471.504	191.631	318.593	360.776	242.513	329.129	338.581	327.237	344.253	414.391	444.233	471.849	305.477	434.692	383.573	372.451	438.669	8.53557	NA	NA	NA	NA	NA	8.53557	NA	NA	NA	NA	NA	1	arrythmic	0.510475	1	0.837293
ENSMUSG00000086881.2	Gm13594	60.962	75.5792	0	68.4336	44.5121	0	21.2391	54.3636	23.3325	28.5243	27.3399	74.7803	86.5713	96.4162	117.662	82.2558	74.7789	0	95.445	80.629	115.777	48.3295	9.75071	84.4466	45.9918	48.2435	27.3348	57.8902	44.3707	56.232	141.47	65.5932	113.524	72.1399	98.3438	41.5863	5.92273	NA	NA	NA	NA	NA	5.92273	NA	NA	NA	NA	NA	1	arrythmic	0.556555	1	0.761355
ENSMUSG00000086889.2	Phf2os1	41.4881	79.266	110.173	33.113	37.215	0	63.0925	32.9746	48.4598	27.0981	0	23.3688	39.5365	49.4234	51.4771	20.5639	52.3452	200.007	55.2576	42.9437	69.8653	66.1351	9.75071	90.9425	55.3339	32.4547	0	40.1372	56.2557	64.1044	72.8528	46.8523	91.2076	52.7853	97.2976	0	5.68633	NA	NA	NA	NA	NA	5.68633	NA	NA	NA	NA	NA	1	arrythmic	0.754217	1	0.856037
ENSMUSG00000086914.2	Gm16124	71.9691	153.002	246.513	88.3014	83.1865	97.6164	83.0822	114.074	63.7156	50.6307	46.4779	61.5379	85.2079	84.2629	69.8618	74.0302	65.6392	34.7839	66.3091	82.3818	121.765	50.2372	91.5067	84.4466	73.2995	66.6637	95.2814	74.8713	68.1407	64.1044	44.8976	74.0266	72.772	31.6712	58.5878	42.9278	6.27487	0.489784	0.176887	1.04149	0.0829894	1.32382	6.27487	NA	NA	NA	NA	NA	2	lost rhythms in MCD	0.42631	1	0.680914
ENSMUSG00000086915.8	Gm16364	95.6765	106.917	185.918	116.999	156.887	141.64	95.5758	89.1206	109.483	65.6059	86.5765	84.9068	32.0382	64.0074	77.2157	58.95	54.007	0	77.3607	109.55	75.8538	82.6688	105.758	246.844	97.7326	82.4525	64.8226	37.8216	60.2174	103.467	66.0758	65.5932	75.6829	105.571	141.238	87.1972	6.46813	0.340036	0.411771	1.06805	0.0825622	3.36336	6.46813	0.340036	0.411771	1.06805	0.0825622	3.36336	4	same rhythms	0.541978	1	0.842798
ENSMUSG00000086922.3	Gm13835	2087.1	2890.45	2827.33	2251.68	2773.61	2296.86	2305.69	2795.71	2559.39	2363.95	2775.92	2505.14	2591	2668.86	2370.4	2551.3	2779.28	2554.44	2392.15	2333.86	2825.55	2324.27	2647.69	3042.24	2492.9	2589.36	2685.06	2250	2514.07	2198.67	2760.78	2529.09	2399.54	2053.35	2428.25	2475.06	11.3019	NA	NA	NA	NA	NA	11.3019	NA	NA	NA	NA	NA	1	arrythmic	0.881904	1	0.829262
ENSMUSG00000086925.2	Gm6286	886.49	882.987	1054.91	811.269	919.429	1098.66	725.252	781.588	864.199	729.509	949.607	883.342	638.719	810.22	748.869	756.753	771.053	723.94	752.508	864.132	1136.81	839.406	873.814	1080.48	800.545	903.469	1007.48	679.245	798.672	710.772	942.85	719.651	779.146	612.309	943.682	743.188	9.70888	0.0972991	0.122644	0.313104	0.0161246	3.43822	9.70888	0.0972991	0.122644	0.313104	0.0161246	3.43822	4	same rhythms	0.674636	1	0.854374
ENSMUSG00000086938.10	4930481A15Rik	254.855	127.194	267.171	280.357	188.994	382.81	211.766	236.17	298.835	145.474	259.729	235.246	115.883	96.4162	198.555	272.815	323.211	0	224.045	183.168	309.404	169.789	284.271	0	122.884	178.062	192.906	192.967	137.866	295.78	133.846	253.002	219.286	323.75	224.935	339.398	7.73712	NA	NA	NA	NA	NA	7.73712	NA	NA	NA	NA	NA	1	arrythmic	0.867126	1	0.856147
ENSMUSG00000086943.3	4732414G09Rik	127.004	125.351	119.814	69.5373	75.1597	0	61.8432	33.8658	39.4857	77.0156	82.9312	81.012	44.9898	108.569	93.1491	105.562	80.595	145.658	79.37	111.303	105.796	36.2471	76.5056	207.869	73.2995	70.1723	100.748	69.4682	100.626	51.7334	109.279	166.794	61.1285	61.5828	132.869	138.174	6.48494	NA	NA	NA	NA	NA	6.48494	NA	NA	NA	NA	NA	1	arrythmic	0.364185	1	0.774494
ENSMUSG00000086965.2	Rtl10	40.6414	36.8679	31.6749	59.6034	81.7271	61.2495	64.3419	57.9284	67.3052	61.3273	97.5125	84.9068	89.2979	79.4015	26.9642	58.95	41.5438	154.354	63.2951	49.0785	62.8788	64.2273	74.2554	0	66.8319	66.6637	46.0787	111.921	88.7414	93.3451	55.0631	80.5859	69.8612	66.8614	21.9704	80.4897	6.03327	NA	NA	NA	NA	NA	6.03327	NA	NA	NA	NA	NA	1	arrythmic	0.733668	1	0.855983
ENSMUSG00000086968.9	4933431E20Rik	3892.26	3552.22	3668.78	3572.89	3333.3	3537.16	3521.31	3140.61	3901.01	3310.25	3296.29	3552.06	3919.56	3875.28	4140.23	3664.49	3575.26	4306.68	4449.74	4025.31	3309.62	3558.57	3370	3375.7	3441.48	3416.51	3691.76	3387.73	3708.12	4181.41	3622.31	4567.16	4361.47	4131.33	3947.35	3986.92	11.8626	0.0188657	-0.115428	0.23392	0.00985955	18.6188	11.8626	0.0188657	-0.115428	0.23392	0.00985955	18.6188	4	same rhythms	0.868246	1	0.690219
ENSMUSG00000087006.4	Gm13889	1235.33	1360.43	1492.85	846.589	1079.23	1089.09	861.432	981.218	669.463	668.895	791.036	732.224	1143.15	1165.91	1065.09	1214.64	1326.91	878.294	994.637	926.357	1100.88	750.379	941.319	684.234	628.794	606.113	741.945	769.553	699.631	693.902	1650.2	1261.26	1113.9	1087.38	1328.69	1540.04	9.93303	0.345559	-0.182134	0.78124	0.0393253	22.1472	9.93303	0.196833	-0.510308	1.09391	0.0550641	19.4062	5	changed rhythms	0.892293	1	0.672399
ENSMUSG00000087026.8	A230103J11Rik	342.911	431.355	480.632	352.102	415.203	346.443	379.18	382.327	310.501	400.053	345.395	237.583	433.538	475.599	463.294	508.615	422.916	626.11	373.742	388.246	328.367	375.825	373.527	450.382	283.856	232.446	358.477	321.097	425.483	341.89	691.254	444.16	209.583	448.675	352.573	220.005	8.60046	NA	NA	NA	NA	NA	8.60046	NA	NA	NA	NA	NA	1	arrythmic	0.486823	1	0.730327
ENSMUSG00000087038.10	2900079G21Rik	102.45	60.8321	79.8758	111.48	111.645	95.7024	47.4756	86.447	125.636	118.376	41.9212	98.1491	70.893	136.927	36.7694	50.7244	140.418	69.5678	152.712	141.101	104.798	92.8434	105.008	376.762	72.5808	46.4892	154.637	148.971	105.38	89.9712	83.0183	153.675	212.494	119.647	140.192	64.3918	6.46432	NA	NA	NA	NA	NA	7.03125	NA	NA	NA	NA	NA	1	arrythmic	0.900222	2	0.803401
ENSMUSG00000087056.2	Gm14004	484.31	400.017	432.431	451.441	554.576	292.849	274.234	504.423	382.294	352.988	379.114	408.176	412.406	536.366	431.427	649.82	458.644	467.409	502.342	438.201	755.544	375.825	399.779	355.109	394.524	329.81	588.87	338.85	310.595	344.14	542.16	533.179	501.642	552.486	578.554	992.706	8.84023	0.214486	-0.245858	0.652535	0.0369071	20.7401	8.84023	0.214486	-0.245858	0.652535	0.0369071	20.7401	4	same rhythms	0.591468	1	0.73067
ENSMUSG00000087064.2	Sap30bpos	217.601	274.666	236.873	186.537	267.072	210.545	235.504	250.429	310.501	178.277	169.508	189.288	138.378	111.81	128.693	205.639	62.3157	202.181	283.321	171.775	151.708	174.876	378.028	485.027	288.167	270.163	144.484	131.218	114.096	157.45	188.909	95.5786	105.762	139.001	140.192	81.8312	7.55108	0.215011	0.576871	1.23128	0.0815297	4.63724	7.55108	0.215011	0.576871	1.23128	0.0815297	4.63724	4	same rhythms	0.936405	1	0.836374
ENSMUSG00000087075.3	Lbhd2	113.457	81.1094	130.831	80.575	95.5915	120.585	59.3445	109.618	71.7922	42.7865	127.586	106.718	74.983	69.6789	122.565	122.013	44.0364	0	66.3091	120.067	121.765	130.362	99.0072	0	71.1436	105.258	110.901	108.834	55.4634	73.1016	69.4643	20.615	69.8612	151.318	161.116	139.515	6.49513	NA	NA	NA	NA	NA	6.49513	NA	NA	NA	NA	NA	1	arrythmic	0.886672	1	0.851494
ENSMUSG00000087088.3	Gm16638	285.336	291.257	340.161	158.942	231.317	354.099	241.751	193.392	366.14	196.818	236.946	284.321	256.987	266.562	329.699	241.284	255.079	67.3938	245.143	269.055	307.407	192.682	182.263	212.199	243.613	260.515	208.526	316.466	224.23	357.635	298.188	169.605	247.425	378.295	317.002	132.808	7.99129	NA	NA	NA	NA	NA	7.99129	NA	NA	NA	NA	NA	1	arrythmic	0.903322	1	0.856737
ENSMUSG00000087119.5	Atg4a-ps	22.8608	49.7717	23.4119	57.3959	85.3756	34.4529	43.7275	38.3219	57.4338	51.3438	42.8326	40.506	41.5815	68.0585	17.159	60.3209	62.3157	26.0879	65.3045	54.3369	22.9558	39.4267	70.5051	58.463	97.7326	75.4352	45.2977	59.4339	68.933	56.232	60.993	44.0411	43.6632	59.8233	140.192	56.3428	5.52336	NA	NA	NA	NA	NA	5.95864	NA	NA	NA	NA	NA	1	arrythmic	0.916582	2	0.536414
ENSMUSG00000087128.8	Gm12655	76.2025	60.8321	99.1561	67.3298	40.1338	105.273	108.069	158.635	91.5351	67.0321	65.6159	109.055	45.6714	110.19	127.467	54.8372	40.7129	0	95.445	74.4941	72.8596	68.0428	52.5038	0	112.824	58.7693	66.3846	92.6243	90.326	101.218	55.0631	98.3898	52.3959	54.5448	77.4196	37.5619	6.22272	NA	NA	NA	NA	NA	6.22272	NA	NA	NA	NA	NA	1	arrythmic	0.762776	1	0.829947
ENSMUSG00000087138.2	Gm15545	78.7426	58.9887	136.34	64.0185	145.211	0	55.5964	75.7525	78.0741	74.8763	109.36	72.4434	62.0314	81.8322	17.159	127.496	93.0581	0	72.3372	87.6402	81.8422	57.2323	60.0044	0	38.8056	90.3469	68.7276	47.084	42.786	92.2204	49.1333	134.935	68.8909	75.6589	93.1127	57.6843	6.14603	NA	NA	NA	NA	NA	6.14603	NA	NA	NA	NA	NA	1	arrythmic	0.902001	1	0.848405
ENSMUSG00000087141.2	Plcxd2	940.678	658.092	1151.31	1231.8	1063.91	1293.9	1453.63	1226.3	988.041	1222.27	1127.32	918.395	1155.42	993.329	1081.02	843.121	903.163	1345.7	931.342	1173.5	924.219	1439.71	1083.83	493.688	1336.64	1135.04	1187.89	1448.03	1329.54	1147.13	736.999	1324.98	1257.5	1110.25	1055.63	753.92	10.0984	NA	NA	NA	NA	NA	10.0984	NA	NA	NA	NA	NA	1	arrythmic	0.520045	1	0.854251
ENSMUSG00000087143.10	A830082K12Rik	621.474	532.742	629.366	544.157	650.168	662.261	490.997	607.802	614.721	550.519	493.942	530.473	613.497	567.964	582.182	586.758	558.349	578.283	599.796	572.29	609.825	436.237	402.779	675.573	490.819	514.889	503.742	504.03	572.065	734.39	715.821	654.995	658.83	687.968	623.542	582.209	9.17812	NA	NA	NA	NA	NA	9.17812	-0.0262382	-0.224129	0.45132	0.0245867	17.5549	3	gained rhythms in MCD	0.870651	1	0.856711
ENSMUSG00000087150.8	BC064078	502.09	591.73	616.972	439.299	615.872	685.229	371.684	696.032	591.389	359.406	714.484	513.336	456.714	525.833	810.152	501.76	481.908	330.447	486.267	316.381	503.03	453.407	543.79	727.54	545.434	537.695	677.904	459.262	645.752	849.103	493.027	605.331	563.741	628.145	675.852	619.771	9.12755	NA	NA	NA	NA	NA	9.12755	NA	NA	NA	NA	NA	1	arrythmic	0.860373	1	0.828421
ENSMUSG00000087153.9	Gm6483	110.07	68.2057	95.0246	129.141	116.753	162.694	169.288	132.79	96.9195	203.236	135.788	162.024	133.606	102.088	109.082	90.4813	79.7641	323.925	143.67	130.584	73.8576	115.1	117.759	0	179.656	199.114	117.93	180.617	198.876	183.316	44.8976	73.0895	97.9997	184.749	116.129	87.1972	7.01787	NA	NA	NA	NA	NA	7.01787	NA	NA	NA	NA	NA	1	arrythmic	0.837113	1	0.845665
ENSMUSG00000087165.8	2010001A14Rik	338.678	481.126	495.781	376.385	523.929	361.755	295.473	457.189	382.294	393.635	529.484	555.399	260.395	347.584	520.899	361.925	323.211	660.894	356.663	330.403	419.192	360.563	423.031	1024.19	410.333	391.211	459.225	302.573	324.857	601.682	282.093	423.545	330.87	397.649	365.128	701.602	8.75663	NA	NA	NA	NA	NA	8.75663	NA	NA	NA	NA	NA	1	arrythmic	0.857628	1	0.851646
ENSMUSG00000087174.8	5530601H04Rik	996.56	925.385	1275.26	1189.86	1077.78	1709.24	972.624	973.197	1341.62	1024.74	1055.32	1522.09	852.761	922.03	1180.3	725.222	1164.89	1343.53	912.253	934.244	1815.5	1081.05	1121.33	1578.5	1061.4	999.956	1518.25	877.615	955.554	1549.75	927.602	1133.83	1201.22	995.882	1139.32	1474.3	10.1719	NA	NA	NA	NA	NA	10.1719	NA	NA	NA	NA	NA	1	arrythmic	0.844614	1	0.825416
ENSMUSG00000087177.8	E130307A14Rik	1861.88	1799.15	1663.62	1890.75	2162.12	2497.83	2013.34	2291.29	2286.58	1866.92	2123.4	2165.51	1586.91	1912.12	1736.74	1797.29	1851.19	506.541	1855.65	1893.03	2055.04	1713.15	1935.14	2626.51	2142.21	2165.69	1852.52	1835.5	1752.64	2106.45	1741.69	1923.75	1751.38	1836.93	1997.22	2132.98	10.9035	-0.124921	0.28139	0.615746	0.0282361	7.5959	10.9035	NA	NA	NA	NA	NA	2	lost rhythms in MCD	0.753578	1	0.81611
ENSMUSG00000087178.8	A230056P14Rik	597.767	711.551	557.753	440.403	557.495	677.573	427.905	672.86	491.777	439.274	358.153	412.071	531.697	420.504	687.587	533.291	569.981	469.583	653.045	487.279	531.975	392.359	546.79	606.283	480.758	560.501	625.577	536.449	560.18	588.186	697.184	472.271	527.84	633.423	808.721	752.579	9.11913	NA	NA	NA	NA	NA	9.11913	NA	NA	NA	NA	NA	1	arrythmic	0.504906	1	0.670143
ENSMUSG00000087184.2	Gm11650	62.6554	62.6755	0	89.4051	67.8626	88.0462	66.8406	70.4053	64.613	44.2127	54.6799	48.2956	55.2147	83.4526	87.0208	97.336	46.5291	123.918	119.557	65.7301	66.8711	74.4019	40.503	77.9507	58.927	46.4892	114.025	39.3653	53.8787	41.6117	43.2034	22.4891	115.465	66.8614	100.436	101.954	6.09621	NA	NA	NA	NA	NA	6.09621	NA	NA	NA	NA	NA	1	arrythmic	0.860091	1	0.855078
ENSMUSG00000087200.2	Lrp8os3	261.629	280.196	433.808	151.216	116.753	317.732	129.933	109.618	164.225	96.2696	53.7686	151.897	251.534	140.168	133.595	201.527	284.991	145.658	250.166	189.303	174.663	81.397	84.0061	125.587	87.6719	126.31	126.521	88.7649	114.888	92.2204	254.138	254.876	208.613	258.648	180.994	159.638	7.36467	0.698959	-0.157363	1.43291	0.0972827	23.1541	7.36467	0.257444	-0.613964	1.33151	0.0903984	19.5166	5	changed rhythms	0.606891	1	0.637842
ENSMUSG00000087211.8	Lhx1os	2487.59	2300.56	3177.13	1876.4	2369.35	3309.39	1599.18	1507.92	1823.52	1931.1	2016.78	2459.18	1554.19	1754.13	1456.07	2229.13	2442.78	2508.79	1854.65	2248.85	4096.1	1518.56	2380.67	2949.14	1740.5	1928.86	2470.29	1769.12	1566.44	1802.8	2157.63	1810.37	2011.42	1828.13	2892.77	2373.1	11.0697	0.290302	0.0151964	0.5814	0.0262608	0.199768	11.0697	0.290302	0.0151964	0.5814	0.0262608	0.199768	4	same rhythms	0.95028	1	0.85371
ENSMUSG00000087221.4	BC037032	64.3488	12.9038	74.3671	155.631	35.0259	124.413	84.3316	92.6854	99.6117	49.2044	50.1232	104.381	100.886	65.6278	69.8618	38.386	85.5803	86.9598	46.2155	49.9549	41.9192	66.1351	81.0059	45.4712	31.6194	71.9266	83.5665	133.533	95.8724	74.2262	34.7321	64.6561	81.5047	63.3423	66.9575	21.4639	6.14547	NA	NA	NA	NA	NA	6.14547	NA	NA	NA	NA	NA	1	arrythmic	0.662432	1	0.746162
ENSMUSG00000087231.8	E230016M11Rik	66.0422	77.4226	110.173	111.48	106.537	133.983	86.8303	101.597	119.355	169.72	131.232	136.318	128.834	127.205	80.8926	202.898	106.352	0	162.759	132.337	164.683	196.497	129.759	0	91.9836	163.151	95.2814	146.655	126.773	223.803	193.145	214.583	93.1482	61.5828	80.5582	228.054	6.96631	NA	NA	NA	NA	NA	6.96631	NA	NA	NA	NA	NA	1	arrythmic	0.886883	1	0.757936
ENSMUSG00000087249.2	Gm16062	126.158	27.6509	106.042	126.933	198.48	415.348	89.329	226.366	166.02	91.9909	164.04	81.012	47.0348	48.6132	78.4413	111.045	51.5143	32.6099	54.2529	64.8537	45.9115	153.255	205.515	214.364	155.222	235.077	303.026	65.6088	30.1087	62.9798	58.4516	31.8595	40.7523	22.8736	71.1423	55.0013	6.58665	0.00494584	1.12188	2.24379	0.170328	5.98316	6.58665	0.00494584	1.12188	2.24379	0.170328	5.98316	4	same rhythms	0.960257	1	0.64273
ENSMUSG00000087259.8	2610035D17Rik	1499.5	1069.17	1034.25	1842.19	1327.33	2201.16	1033.84	1311.86	1244.7	1355.62	1973.94	1866.39	1268.58	1125.4	1132.5	1144.73	1582.82	1728.33	1330.2	1433.79	1412.28	1363.4	1590.87	1684.6	1540.73	1608.7	1809.57	1311.41	1187.71	1248.35	1534.99	830.222	1423.42	1242.21	1171.76	1580.28	10.4696	NA	NA	NA	NA	NA	10.4696	NA	NA	NA	NA	NA	1	arrythmic	0.693209	1	0.853148
ENSMUSG00000087260.6	Lamtor5	1826.32	2236.04	2233.77	1493.4	2021.29	1948.5	1264.35	2168.3	1729.3	1465.44	1701.46	1779.15	1653.72	1809.22	1915.68	1985.11	1934.28	1532.67	1675.81	1737.03	1610.89	1537	1745.38	1489.72	1595.34	1590.28	1909.53	1688.08	1467.4	2036.72	2106.8	2069.93	2031.8	1680.33	1944.91	2226.88	10.8117	NA	NA	NA	NA	NA	10.8117	-0.0460036	-0.16704	0.346517	0.0160251	16.9735	3	gained rhythms in MCD	0.393217	1	0.843599
ENSMUSG00000087269.2	D330023K18Rik	329.364	464.536	375.967	313.47	326.908	398.122	245.499	369.85	361.653	270.268	275.222	388.702	290.389	366.219	359.114	333.136	378.88	258.705	300.4	318.134	216.583	240.375	201.015	472.035	349.25	266.655	192.125	235.42	228.984	392.499	283.787	202.402	344.454	327.269	365.128	464.157	8.32026	NA	NA	NA	NA	NA	8.32026	NA	NA	NA	NA	NA	1	arrythmic	0.834043	1	0.649614
ENSMUSG00000087289.3	4933424M12Rik	97.3699	71.8925	0	54.0846	91.9429	0	13.1182	0	15.2559	69.1715	64.7045	7.78961	36.1282	71.2993	63.7336	64.4337	111.337	115.222	53.2482	39.4381	175.661	11.4465	29.2521	136.414	8.62347	2.63146	64.0416	50.9433	57.048	0	35.5793	50.6005	34.9306	35.1902	107.76	81.8312	5.73856	NA	NA	NA	NA	NA	5.73856	NA	NA	NA	NA	NA	1	arrythmic	0.532883	1	0.856756
ENSMUSG00000087298.4	Gm9392	130.391	141.942	126.7	104.858	111.645	306.248	118.064	105.162	109.483	163.302	141.256	108.276	127.471	154.752	163.011	264.589	161.19	367.405	96.4497	90.2694	121.765	157.707	99.0072	95.2731	135.82	152.625	121.835	169.039	154.505	156.325	160.954	84.3341	138.752	350.142	104.621	167.687	7.24551	NA	NA	NA	NA	NA	7.24551	NA	NA	NA	NA	NA	1	arrythmic	0.527141	1	0.781624
ENSMUSG00000087303.4	Lipo2	99.0633	55.3019	35.8064	99.339	65.6735	143.554	76.2108	62.3844	85.2533	80.5812	60.1479	63.0959	39.5365	91.5548	62.5079	26.0477	128.786	0	107.501	57.8425	78.848	75.6738	92.2567	23.8183	65.3946	78.0667	58.5746	78.7306	99.0417	41.6117	57.6045	104.949	18.4356	63.3423	121.36	99.2706	6.1728	NA	NA	NA	NA	NA	6.1728	NA	NA	NA	NA	NA	1	arrythmic	0.876948	1	0.854698
ENSMUSG00000087305.9	A430035B10Rik	157.485	119.821	106.042	99.339	110.186	199.061	88.0797	144.375	113.97	115.523	169.508	59.2011	87.2529	151.511	105.406	84.9976	172.822	113.048	187.876	108.674	147.715	47.6935	96.7571	97.4384	118.573	125.433	77.3185	125.815	128.358	87.7219	129.61	165.857	85.3859	154.837	172.625	132.808	6.92946	NA	NA	NA	NA	NA	6.92946	NA	NA	NA	NA	NA	1	arrythmic	0.68569	1	0.857048
ENSMUSG00000087306.8	A230004M16Rik	23.7075	23.9642	0	58.4997	47.4309	82.3041	57.4704	74.8613	93.3299	91.9909	179.532	97.3702	61.3497	68.8687	84.5695	53.4662	9.13964	0	71.3326	8.76402	53.8961	54.0527	62.2545	0	99.1699	66.6637	57.0127	153.602	125.981	125.96	94.0309	8.43341	90.2373	29.9117	51.2643	0	5.77183	-1.03834	0.347153	2.18968	0.189687	10.7676	5.77183	-1.03834	0.347153	2.18968	0.189687	10.7676	4	same rhythms	0.858261	1	0.844522
ENSMUSG00000087331.9	1810021B22Rik	79.5893	70.0491	37.1836	62.9147	70.7815	0	60.5938	85.5558	54.7416	54.1962	95.6898	73.2224	39.5365	86.6935	24.5129	75.4011	75.6097	0	45.2108	32.4269	48.9057	62.3196	73.5054	0	86.2347	75.4352	123.397	64.837	53.8787	74.2262	60.993	73.0895	39.782	56.3043	140.192	87.1972	5.96207	NA	NA	NA	NA	NA	5.96207	NA	NA	NA	NA	NA	1	arrythmic	0.901796	1	0.836269
ENSMUSG00000087336.3	Gm15860	168.492	199.087	162.506	156.735	163.454	403.864	100.573	162.199	131.021	150.466	101.158	236.804	135.651	214.708	160.56	150.802	176.146	293.489	176.824	207.707	259.5	124.639	213.016	0	120.729	222.797	115.587	115.008	117.265	199.061	109.279	193.031	130.019	200.584	157.978	222.688	7.41725	NA	NA	NA	NA	NA	7.41725	NA	NA	NA	NA	NA	1	arrythmic	0.82629	1	0.815549
ENSMUSG00000087368.8	BC065397	88.903	105.074	185.918	113.688	62.7547	241.17	107.445	154.179	123.842	123.368	143.99	139.434	192.229	143.409	128.693	82.2558	141.249	202.181	104.487	111.303	155.7	139.265	126.009	0	110.668	145.608	92.9384	143.568	96.6647	228.302	169.425	164.92	218.316	292.079	172.625	220.005	7.13538	NA	NA	NA	NA	NA	7.13538	-0.117715	-0.580047	1.18374	0.0829488	17.2352	3	gained rhythms in MCD	0.478861	1	0.851346
ENSMUSG00000087370.4	Tmem170b	2600.2	2713.48	2275.08	2940.44	2545.94	2361.94	2611.16	2630.84	2691.31	2903.77	2774.09	2899.29	2952.97	2592.7	2967.29	2270.26	2733.58	2784.89	3156.72	2921.05	1952.24	3011.69	36.7527	1738.73	2850.77	2571.82	2738.17	2997.94	2837.35	3279.45	2335.52	2678.08	3091.36	2739.56	2572.63	2705.8	11.3576	NA	NA	NA	NA	NA	11.3576	NA	NA	NA	NA	NA	1	arrythmic	0.881956	1	0.852273
ENSMUSG00000087380.8	2210408F21Rik	228.608	247.015	252.022	251.659	263.424	191.405	163.041	151.505	197.429	261.711	255.173	222.004	246.762	249.548	275.77	244.025	186.947	223.921	212.993	136.719	282.456	239.104	154.511	311.803	116.417	186.834	346.762	167.496	175.106	274.412	315.978	201.465	270.712	200.584	250.044	225.371	7.82809	NA	NA	NA	NA	NA	7.82809	NA	NA	NA	NA	NA	1	arrythmic	0.883628	1	0.855963
ENSMUSG00000087381.9	Gm16008	105.837	16.5906	78.4986	156.735	77.3488	0	123.062	107.836	98.7143	166.154	118.473	69.3276	101.568	135.307	120.113	52.0953	109.676	0	148.693	91.1458	51.9	113.829	91.5067	244.679	148.755	142.099	149.951	135.849	137.074	149.577	139.776	106.823	111.584	230.496	165.301	218.664	6.51505	NA	NA	NA	NA	NA	7.15933	NA	NA	NA	NA	NA	1	arrythmic	0.803943	2	0.656325
ENSMUSG00000087385.9	Frg2f1	397.1	162.219	336.029	224.065	305.747	158.866	347.321	232.605	304.22	318.759	349.04	209.541	219.496	259.27	441.232	189.188	318.226	763.072	248.157	327.774	257.504	326.224	306.022	43.3059	349.969	296.478	236.642	289.451	267.016	389.125	255.832	254.876	287.207	346.623	426.854	481.597	8.24564	NA	NA	NA	NA	NA	8.24564	NA	NA	NA	NA	NA	1	arrythmic	0.745463	1	0.854733
ENSMUSG00000087390.2	Gm7598	109.224	119.821	133.585	107.065	158.346	107.187	81.2082	118.53	87.9455	103.401	63.7932	80.233	119.973	84.2629	125.016	112.416	121.308	278.271	126.59	94.6514	84.8365	84.5766	84.7562	123.422	79.0484	130.696	28.8968	71.7838	36.4474	100.093	128.763	37.4818	149.425	103.811	126.591	142.198	6.711	0.319109	-0.202546	0.755924	0.0563198	21.8397	6.711	0.319109	-0.202546	0.755924	0.0563198	21.8397	4	same rhythms	0.518162	1	0.661966
ENSMUSG00000087396.8	4933407K13Rik	124.464	97.7	84.0073	131.348	154.698	78.476	113.691	71.2965	103.201	178.99	61.0592	149.561	126.789	33.219	136.047	75.4011	99.7052	0	65.3045	148.112	49.9038	94.1153	178.513	0	112.105	132.45	114.806	73.3275	90.326	151.826	91.4895	89.0193	124.198	128.444	153.793	0	6.65081	NA	NA	NA	NA	NA	6.65081	NA	NA	NA	NA	NA	1	arrythmic	0.895028	1	0.856972
ENSMUSG00000087403.10	Kantr	3694.98	3364.2	3312.09	4275.99	3586.5	3489.31	4059.79	3701.18	3640.76	3887.15	3715.5	3315.26	3730.06	3554.43	2912.13	3676.83	3886.84	3278.38	3734.41	3630.93	3726.82	4178.59	3515.51	2806.23	3644.85	4019.12	3816.72	4168.86	3819.05	3746.17	3883.22	3581.39	3823.93	3833.97	3701.49	3113.61	11.8384	NA	NA	NA	NA	NA	11.8384	NA	NA	NA	NA	NA	1	arrythmic	0.803604	1	0.813247
ENSMUSG00000087408.11	Cers1	5119.96	4840.76	4433.11	4067.38	4394.29	3770.67	4694.46	4795.58	4981.48	4623.79	4283.26	4540.57	5361.96	4892.92	4906.26	4988.81	5428.11	3724.05	5279.61	5257.53	4952.45	4916.89	4655.59	4367.4	4712.01	4687.51	4944.48	4609.6	4498.87	4027.33	5907	4904.5	4336.24	4293.2	4565.66	4696.57	12.2007	NA	NA	NA	NA	NA	12.2007	NA	NA	NA	NA	NA	1	arrythmic	0.811224	1	0.832619
ENSMUSG00000087412.5	Gm15501	2783.93	3010.27	3197.79	2816.81	3265.43	3965.91	2401.89	2968.61	3052.96	2618.53	3178.72	2829.19	2094.75	2701.27	3170.74	2480.01	2443.61	3069.68	2590.08	2868.46	3300.64	2612.33	3058.72	4280.79	2988.75	3048.99	3847.96	2192.88	2573.5	3105.13	2792.13	3277.79	2705.18	2276.81	2704.45	3159.22	11.5122	0.0472162	0.126009	0.269129	0.0116888	4.63059	11.5122	0.0472162	0.126009	0.269129	0.0116888	4.63059	4	same rhythms	0.460974	1	0.839445
ENSMUSG00000087413.2	Gm11266	246.388	195.4	180.409	156.735	168.562	277.537	117.44	178.241	139.097	153.318	247.882	204.088	147.239	177.438	145.852	463.374	139.587	178.268	140.656	92.8986	148.713	162.158	160.512	348.613	140.85	171.045	274.91	115.78	183.029	325.021	199.074	212.709	201.821	103.811	210.288	287.08	7.60235	NA	NA	NA	NA	NA	7.60235	NA	NA	NA	NA	NA	1	arrythmic	0.857014	1	0.856548
ENSMUSG00000087440.3	4930577N17Rik	77.8959	40.5547	0	47.462	104.348	45.9371	58.0951	43.6691	105.894	111.245	53.7686	73.2224	62.0314	103.708	23.2873	24.6767	51.5143	34.7839	51.2389	69.2357	118.771	34.9753	30.0022	326.96	85.516	71.9266	66.3846	98.7992	26.147	91.0958	110.126	73.0895	39.782	70.3804	57.5416	83.1727	6.15608	NA	NA	NA	NA	NA	6.15608	NA	NA	NA	NA	NA	1	arrythmic	0.799184	1	0.628988
ENSMUSG00000087466.4	A330041J22Rik	99.0633	119.821	143.226	99.339	128.428	191.405	108.069	210.325	89.7403	88.4254	134.877	110.613	81.1179	140.978	160.56	132.98	203.565	63.0458	71.3326	142.853	122.763	109.377	92.2567	80.116	97.7326	98.2412	103.872	98.0273	103.796	239.548	111.821	230.513	179.504	168.913	152.747	339.398	7.04072	NA	NA	NA	NA	NA	7.04072	-0.0790308	-0.592105	1.19471	0.0848431	17.4932	3	gained rhythms in MCD	0.873633	1	0.843602
ENSMUSG00000087478.2	4930506C21Rik	82.9761	36.8679	70.2356	61.811	51.0794	28.7107	115.566	82.8821	31.4091	58.4748	56.5025	53.7483	24.5399	61.5767	66.1849	31.5314	24.9263	0	88.4122	77.9997	59.8846	102.382	41.253	0	26.589	98.2412	36.7068	57.1183	123.604	62.9798	8.47125	57.1598	39.782	31.6712	28.2477	64.3918	5.75483	NA	NA	NA	NA	NA	5.75483	NA	NA	NA	NA	NA	1	arrythmic	0.824449	1	0.851871
ENSMUSG00000087479.2	Gm16835	434.355	296.787	327.766	369.762	383.096	315.818	364.188	428.67	257.555	283.817	298.917	338.069	287.662	322.467	290.478	346.845	391.343	621.762	379.771	403.145	341.342	353.568	368.277	227.356	316.194	404.368	256.166	277.101	336.742	403.746	324.449	267.058	314.375	270.964	284.569	261.592	8.39876	NA	NA	NA	NA	NA	8.39876	NA	NA	NA	NA	NA	1	arrythmic	0.791079	1	0.724021
ENSMUSG00000087497.8	2810001G20Rik	1240.41	1220.33	1355.13	939.306	1156.58	1272.84	877.049	1120.25	1133.42	1128.14	1438.08	1376.42	1180.64	1600.18	1456.07	1682.13	1206.43	1654.41	878.094	1031.52	1562.99	842.586	1059.83	1000.37	1003.2	1191.18	1225.38	998.026	1338.25	1282.09	1680.7	1359.65	1518.51	1064.5	1357.98	1282.47	10.2679	-0.0439453	-0.237278	0.482626	0.0235017	17.3005	10.2679	-0.0439453	-0.237278	0.482626	0.0235017	17.3005	4	same rhythms	0.930418	1	0.750825
ENSMUSG00000087574.2	C030037D09Rik	481.769	363.149	448.957	398.46	454.607	459.371	356.067	278.947	380.499	237.465	267.931	343.522	247.444	347.584	497.612	304.346	289.145	510.889	388.813	304.988	251.515	249.278	369.777	482.861	416.082	307.881	305.369	277.873	385.074	308.151	339.697	393.559	315.345	304.395	379.774	402.449	8.47963	NA	NA	NA	NA	NA	8.47963	NA	NA	NA	NA	NA	1	arrythmic	0.514692	1	0.780536
ENSMUSG00000087578.2	Ccdc142os	94.8298	71.8925	154.243	59.6034	87.5647	40.195	38.1054	135.463	98.7143	73.4501	122.118	106.718	108.384	66.438	49.0258	231.687	168.668	226.095	102.478	35.9325	188.636	71.2224	63.0046	43.3059	79.0484	92.9783	99.9674	81.8181	26.147	116.962	130.457	171.479	113.524	63.3423	116.129	60.3673	6.63984	NA	NA	NA	NA	NA	6.63984	NA	NA	NA	NA	NA	1	arrythmic	0.469647	1	0.795941
ENSMUSG00000087590.3	Epb41l4aos	341.218	545.645	497.158	389.63	478.687	637.378	356.691	507.096	363.448	374.382	570.493	521.125	325.835	439.139	395.883	419.504	299.946	321.751	429	432.066	576.888	429.242	375.777	697.226	332.722	406.999	384.25	226.929	304.256	491.467	498.957	268.932	238.692	364.218	224.935	288.421	8.66758	0.0897734	0.217752	0.471063	0.0271738	4.50633	8.66758	0.0897734	0.217752	0.471063	0.0271738	4.50633	4	same rhythms	0.352114	1	0.686285
ENSMUSG00000087598.10	Zfp111	542.731	717.081	557.753	560.714	510.794	555.074	549.717	458.08	496.264	566.208	563.203	693.276	535.106	619.008	517.222	516.84	536.746	619.588	450.098	583.684	285.45	710.316	594.043	588.961	534.655	528.924	608.395	646.054	516.602	585.937	438.811	446.971	655.919	556.005	349.434	635.869	9.10558	NA	NA	NA	NA	NA	9.10558	NA	NA	NA	NA	NA	1	arrythmic	0.823767	1	0.83047
ENSMUSG00000087620.8	5330434G04Rik	604.54	554.862	685.83	926.061	672.789	779.017	767.105	511.552	772.664	775.861	707.193	775.845	867.076	683.015	851.824	689.577	571.643	532.629	735.429	796.649	533.971	578.682	519.038	617.11	647.479	656.111	761.47	772.641	782.826	1062.78	618.401	781.496	936.334	696.766	600.525	464.157	9.45088	-0.175287	-0.00339095	0.35064	0.0185506	12.0739	9.45088	-0.175287	-0.00339095	0.35064	0.0185506	12.0739	4	same rhythms	0.432545	1	0.851945
ENSMUSG00000087635.4	Gm13414	635.021	508.777	634.875	672.194	709.274	725.424	828.948	733.462	753.818	662.477	673.474	686.265	689.162	621.439	579.73	640.224	626.481	695.678	706.293	654.672	622.8	668.346	714.052	757.854	663.288	730.669	717.735	775.728	673.484	670.285	668.382	609.08	732.572	712.601	506.366	493.67	9.3865	-0.0707378	0.113728	0.267864	0.0142686	8.12542	9.3865	-0.0707378	0.113728	0.267864	0.0142686	8.12542	4	same rhythms	0.808812	1	0.857117
ENSMUSG00000087651.4	1500009L16Rik	1283.59	1305.12	1305.56	910.608	1136.88	1075.69	933.894	1005.28	871.378	913.491	648.868	976.817	1051.81	1085.69	1198.68	1147.47	1449.05	893.512	1258.87	1269.91	1555	808.883	1069.58	931.078	914.806	827.156	977.806	923.155	862.059	919.955	1196.14	1202.23	1256.53	1034.59	1430.17	1248.93	10.0635	0.227447	-0.180457	0.580677	0.0288508	21.4381	10.0635	0.227447	-0.180457	0.580677	0.0288508	21.4381	4	same rhythms	0.937626	1	0.842957
ENSMUSG00000087658.3	Hotairm1	130.391	121.664	56.4639	69.5373	58.3765	0	54.347	94.4678	61.9208	38.5078	87.4878	80.233	42.9448	79.4015	113.985	56.2081	77.2715	0	58.2717	40.3145	84.8365	77.5815	74.2554	181.885	73.2995	57.015	55.4507	68.6963	47.54	66.3537	44.8976	94.6416	17.4653	29.9117	0	80.4897	6.04446	NA	NA	NA	NA	NA	6.04446	NA	NA	NA	NA	NA	1	arrythmic	0.8608	1	0.853236
ENSMUSG00000087674.8	4930447M23Rik	83.8228	60.8321	41.3151	126.933	48.1606	0	84.3316	52.5811	74.4844	59.9011	41.0099	111.391	53.8514	106.139	82.1182	46.6116	51.5143	0	72.3372	47.3257	83.8384	56.5963	87.7564	192.711	82.6415	58.7693	17.1819	67.9245	67.3484	66.3537	25.4138	77.7748	153.306	103.811	110.898	119.393	6.18343	NA	NA	NA	NA	NA	6.18343	NA	NA	NA	NA	NA	1	arrythmic	0.891292	1	0.733422
ENSMUSG00000087679.3	Tmem250-ps	2917.71	3183.55	2667.58	2273.76	2696.99	3259.62	2533.07	3074.66	2609.65	2526.54	2763.16	2752.07	2424.68	2646.18	2739.32	2526.62	2754.35	2341.39	2934.68	2815	2820.56	2452.08	2844.21	3150.51	2597.1	2258.67	2835.01	2333.36	2481.59	2556.31	3270.75	2952.63	2832.29	3003.48	2952.41	3021.05	11.4203	NA	NA	NA	NA	NA	11.4203	0.0914032	-0.0950015	0.263665	0.0115437	20.9263	3	gained rhythms in MCD	0.491105	1	0.811295
ENSMUSG00000087687.4	Pet100	1308.14	1382.55	1965.22	1152.33	1561.57	1751.35	882.046	1366.22	1273.41	1066.81	1345.13	1184.8	779.141	1007.1	1789.44	1050.13	923.104	1821.81	1135.29	1141.07	1428.25	890.916	1218.09	1643.46	945.707	1389.41	1312.85	828.215	993.586	1499.14	1270.69	1414.94	1041.13	1113.77	1341.24	1658.09	10.3155	NA	NA	NA	NA	NA	10.3155	NA	NA	NA	NA	NA	1	arrythmic	0.714591	1	0.814732
ENSMUSG00000087694.9	A530058N18Rik	165.106	90.3264	81.253	227.376	145.941	438.317	230.506	233.496	109.483	126.22	165.862	200.972	129.516	104.518	296.606	112.416	128.786	171.746	191.895	143.73	188.636	166.609	165.012	240.348	214.149	191.22	179.629	139.708	173.521	214.806	138.081	187.409	181.445	107.33	168.44	144.881	7.45013	NA	NA	NA	NA	NA	7.45013	NA	NA	NA	NA	NA	1	arrythmic	0.561391	1	0.856996
ENSMUSG00000087698.2	Gm13031	61.8087	99.5434	213.461	41.9432	58.3765	84.2181	79.9588	105.162	91.5351	54.1962	53.7686	90.3595	35.4465	89.1242	172.816	134.351	111.337	0	107.501	138.471	67.8692	41.3344	91.5067	249.009	63.2387	52.6292	71.0706	37.0497	91.1184	28.116	95.7252	38.4189	61.1285	33.4307	55.4492	135.491	6.39801	NA	NA	NA	NA	NA	6.39801	NA	NA	NA	NA	NA	1	arrythmic	0.719079	1	0.846579
ENSMUSG00000087701.5	Gm13493	3376.62	3874.82	4076.42	3767.16	3983.46	4216.65	3559.42	3645.92	3863.32	3247.49	3937.86	3932.2	3107.7	3607.1	3156.04	3582.24	3771.35	3371.87	3315.46	3675.63	4110.08	3222.81	3807.28	4510.31	3716.71	3877.9	3746.43	3342.96	3508.45	3267.08	3633.32	3660.1	2923.5	3017.56	3498.53	3801.8	11.824	0.0484992	0.0907086	0.20572	0.0086993	4.12453	11.824	0.0484992	0.0907086	0.20572	0.0086993	4.12453	4	same rhythms	0.719916	1	0.823725
ENSMUSG00000088088.2	Rmrp	163.412	53.4585	107.419	39.7356	35.7556	45.9371	9.99485	149.723	11.6662	18.5408	17.3153	29.6005	34.0832	68.8687	72.3131	42.4988	78.1024	4.34799	80.3747	110.427	91.823	9.53871	19.5014	0	51.0222	15.7888	95.2814	16.2092	38.8244	88.8465	23.7195	15.9298	114.495	36.9497	28.2477	52.3183	5.70049	NA	NA	NA	NA	NA	5.70049	NA	NA	NA	NA	NA	1	arrythmic	0.831502	1	0.8491
ENSMUSG00000089628.2	Gm9727	41.4881	117.977	49.5781	46.3582	44.5121	91.8743	38.1054	30.301	68.2026	52.0569	64.7045	42.8429	34.0832	41.3212	44.1232	87.7395	52.3452	30.4359	34.1593	63.1009	48.9057	45.1499	44.2532	47.6365	56.7711	57.8922	27.3348	64.837	47.54	56.232	39.8149	82.46	57.2473	263.926	24.0628	17.4394	5.83627	NA	NA	NA	NA	NA	5.83627	NA	NA	NA	NA	NA	1	arrythmic	0.781243	1	0.838255
ENSMUSG00000089640.2	Gm6397	310.737	370.523	298.846	347.687	323.989	333.044	354.193	275.383	325.757	390.783	335.37	352.091	451.261	381.614	354.212	509.986	369.74	402.189	303.415	331.28	340.344	340.214	333.024	274.993	380.151	350.862	338.952	429.931	392.205	312.65	371.041	274.554	373.563	911.426	370.359	335.374	8.52397	NA	NA	NA	NA	NA	8.52397	NA	NA	NA	NA	NA	1	arrythmic	0.426358	1	0.839123
ENSMUSG00000089648.2	Gm15790	99.0633	84.7962	67.4813	99.339	76.6191	78.476	81.2082	53.4724	41.2805	64.1797	70.1725	145.666	73.6196	109.38	85.7952	102.82	74.7789	78.2638	67.3138	63.1009	100.806	68.0428	102.757	60.6283	102.763	65.7866	37.4878	78.7306	87.949	59.6059	108.432	66.5302	21.3465	45.7472	38.7098	40.2449	6.2301	NA	NA	NA	NA	NA	6.2301	NA	NA	NA	NA	NA	1	arrythmic	0.877737	1	0.660012
ENSMUSG00000089661.10	Mia	109.224	164.062	293.337	176.603	302.828	511.051	166.164	218.345	271.016	201.81	142.168	195.519	89.2979	117.482	212.037	215.236	99.7052	0	157.735	58.7189	191.631	162.158	172.513	259.836	144.443	209.64	181.972	111.149	167.975	124.835	92.3367	255.813	94.1185	79.1779	105.667	268.299	7.41375	0.0564014	0.664454	1.33369	0.0899469	5.67654	7.41375	NA	NA	NA	NA	NA	2	lost rhythms in MCD	0.396872	1	0.800489
ENSMUSG00000089665.3	Fcor	152.405	280.196	279.565	121.414	154.698	107.187	60.5938	106.053	101.407	79.8681	19.138	112.949	81.7996	111	164.236	182.334	118.815	167.398	118.553	172.651	160.69	64.8632	78.0057	127.753	95.5767	79.821	49.2027	51.7152	76.8564	76.4755	145.706	197.717	171.742	100.292	162.163	108.661	6.87345	0.550061	-0.360143	1.31494	0.0956538	21.7857	6.87345	0.550061	-0.360143	1.31494	0.0956538	21.7857	4	same rhythms	0.784819	1	0.770616
ENSMUSG00000089682.11	Bcl2l2	4148.81	3745.78	4528.13	4072.9	4247.62	5062.66	4666.35	4640.51	4459.2	4578.15	4605.87	4864.61	3907.98	4734.92	4526.31	3527.4	3893.49	3482.74	4020.74	3977.99	3871.54	4067.31	4354.82	4434.53	4301.67	4678.74	4693.78	4212.09	4501.25	5093.49	3903.55	4317.91	4598.22	4097.9	4517.54	3897.04	12.0714	-0.101443	0.0690712	0.24545	0.0101666	9.71663	12.0714	-0.101443	0.0690712	0.24545	0.0101666	9.71663	4	same rhythms	0.884623	1	0.857069
ENSMUSG00000089694.3	Nat8f7	93.1364	99.5434	57.8411	94.924	99.24	139.725	199.897	296.772	301.527	362.259	539.508	499.314	239.264	168.526	234.098	109.674	104.69	186.964	85.3981	77.9997	99.8076	150.712	144.01	168.893	317.631	327.178	306.15	446.912	392.205	396.998	215.17	171.479	213.465	100.292	133.915	118.052	7.51749	-1.10869	0.168114	2.24272	0.149167	11.4252	7.51749	-1.10869	0.168114	2.24272	0.149167	11.4252	4	same rhythms	0.841311	1	0.841893
ENSMUSG00000089698.2	Gm2541	440.281	377.896	527.456	477.931	450.229	394.294	522.856	453.624	473.829	447.119	449.286	523.462	486.026	493.424	346.858	485.309	530.93	382.623	402.878	463.616	392.244	443.232	497.286	465.539	487.944	475.417	598.242	489.365	450.046	362.134	495.568	400.118	427.9	480.346	398.606	325.983	8.82442	NA	NA	NA	NA	NA	8.82442	NA	NA	NA	NA	NA	1	arrythmic	0.691716	1	0.836825
ENSMUSG00000089704.10	Galnt2	4806.69	4676.7	3962.11	4529.86	4281.18	4616.68	4791.91	4087.07	4420.61	4197.35	3490.4	3925.19	4486.71	3917.41	4265.25	3779.65	5110.72	4528.43	4667.76	4661.58	4213.88	4856.48	4486.08	3685.34	4362.04	4403.31	4511.81	4493.82	3690.69	3908.12	3986.57	3876.56	4226.6	4507.86	3979.79	4178.76	12.068	NA	NA	NA	NA	NA	12.068	NA	NA	NA	NA	NA	1	arrythmic	0.421122	1	0.841617
ENSMUSG00000089706.8	B230216N24Rik	126.158	136.411	71.6128	169.98	220.371	155.038	163.041	175.568	148.969	138.343	204.138	198.635	108.384	116.672	159.334	93.2232	93.889	113.048	90.4216	107.797	224.567	192.046	268.52	186.216	122.166	193.851	206.183	148.199	126.773	186.69	140.623	97.4527	140.693	154.837	60.6802	60.3673	7.16748	-0.160392	0.426078	0.910535	0.0635185	7.37522	7.16748	-0.160392	0.426078	0.910535	0.0635185	7.37522	4	same rhythms	0.912461	1	0.849007
ENSMUSG00000089715.13	Cbx6	11746.2	11827.2	10357.7	10103.9	9745.22	12137	10352.2	11101.8	11295.6	10788.6	10282.6	10130.4	11054.5	11325.3	11794.4	10527.4	11490.2	10261.3	10811.4	11334.5	9930.86	10182.3	11012.3	10224.5	9653.97	10147.8	10909.7	10843.2	10276.6	10178	10986.4	11020.6	10427.7	10177	10899.4	10986.8	13.3895	NA	NA	NA	NA	NA	13.3895	NA	NA	NA	NA	NA	1	arrythmic	0.847497	1	0.657461
ENSMUSG00000089736.3	Tgfbr3l	103.297	92.1698	86.7616	56.2921	196.291	63.1636	96.8252	127.442	33.2039	95.5564	151.281	42.0639	79.073	109.38	82.1182	90.4813	44.8673	113.048	46.2155	109.55	59.8846	108.741	137.26	58.463	47.4291	116.661	104.653	77.1869	93.4954	190.064	122.833	22.4891	64.0394	258.648	105.667	174.394	6.62814	NA	NA	NA	NA	NA	6.62814	NA	NA	NA	NA	NA	1	arrythmic	0.906789	1	0.819217
ENSMUSG00000089737.2	Gm15688	97.3699	47.9283	0	41.9432	45.9715	17.2264	54.347	54.3636	54.7416	92.704	153.104	73.2224	36.1282	25.927	26.9642	41.1279	44.8673	0	61.2857	122.696	113.781	55.3245	73.5054	60.6283	35.9311	80.6982	78.8805	52.4871	7.92334	47.2349	60.1459	111.508	97.0294	24.6331	79.512	25.4884	5.86393	NA	NA	NA	NA	NA	5.86393	NA	NA	NA	NA	NA	1	arrythmic	0.800222	1	0.763936
ENSMUSG00000089739.3	Gm20431	0	0	0	0	1390.09	0	417.285	799.412	526.776	0	1695.99	1013.43	0	734.059	109.082	0	303.27	0	474.211	109.55	313.396	122.731	326.274	0	0	0	0	764.922	858.097	0	315.978	979.213	0	1124.33	968.791	943.071	8.63279	NA	NA	NA	NA	NA	8.63279	NA	NA	NA	NA	NA	1	arrythmic	0.846273	1	0.857001
ENSMUSG00000089756.3	Zfp966	187.12	0	173.523	277.046	179.508	289.021	213.015	263.797	238.709	0	256.995	0	292.434	224.431	335.827	134.351	173.653	0	227.059	219.1	155.7	0	240.768	0	260.86	289.461	0	284.82	311.387	544.325	167.731	265.184	359.979	270.964	300.262	312.568	7.69302	NA	NA	NA	NA	NA	7.69302	NA	NA	NA	NA	NA	1	arrythmic	0.897398	1	0.839563
ENSMUSG00000089759.8	3632454L22Rik	117.691	112.447	97.779	92.7164	83.9162	0	61.2185	68.6229	122.047	131.212	152.192	143.329	216.769	218.759	177.719	76.772	117.984	60.8718	101.473	137.595	37.9269	89.6639	88.5065	0	76.1739	78.0667	134.331	90.3087	96.6647	155.2	98.2665	175.228	213.465	191.787	187.272	144.881	6.77361	-0.289244	-0.61396	1.35736	0.100195	16.3183	6.77361	-0.289244	-0.61396	1.35736	0.100195	16.3183	4	same rhythms	0.839212	1	0.856188
ENSMUSG00000089762.4	Ier5l	719.691	1098.66	760.197	650.119	927.456	991.477	718.38	794.064	716.128	529.839	588.72	429.208	429.448	544.468	745.192	797.881	720.37	502.193	659.073	669.571	358.309	679.792	710.302	779.507	409.615	452.611	514.676	469.296	400.129	524.082	859.832	582.842	535.602	772.425	780.473	606.356	9.43959	0.270791	0.0283148	0.544535	0.0288432	0.397955	9.21656	0.270791	0.0283148	0.544535	0.0295411	0.397955	4	same rhythms	0.367764	2	0.629105
ENSMUSG00000089768.3	Tmsb15b1	75.3559	101.387	110.173	132.452	134.996	172.264	114.316	81.9909	119.355	135.49	143.99	151.118	82.4813	130.445	148.303	75.4011	105.521	58.6979	124.581	179.662	128.752	129.091	120.759	316.133	127.915	92.9783	143.703	85.6774	106.173	122.586	158.412	157.424	141.663	96.773	183.087	132.808	6.85012	NA	NA	NA	NA	NA	7.13763	NA	NA	NA	NA	NA	1	arrythmic	0.767992	2	0.510461
ENSMUSG00000089774.3	Slc5a3	3196.27	2680.3	2612.49	3571.79	3007.85	3108.41	3472.59	2546.18	3542.05	3340.2	3031.09	3120.52	5089.98	3009.16	4157.39	2843.31	3880.19	3434.91	2832.2	3467.04	2382.41	3480.36	3198.23	2897.17	2988.03	2959.52	3580.86	4276.15	3487.85	3486.38	3069.98	3726.63	4183.91	3816.38	2766.18	2935.19	11.6887	-0.128055	-0.0903838	0.31348	0.0134096	14.3477	11.6887	-0.128055	-0.0903838	0.31348	0.0134096	14.3477	4	same rhythms	0.678315	1	0.857018
ENSMUSG00000089803.4	Gm10171	365.772	475.596	469.615	369.762	444.391	432.575	380.429	465.209	428.061	431.43	311.675	489.967	402.181	428.606	481.679	361.925	432.056	395.667	367.714	427.684	407.215	324.316	416.28	558.647	403.866	403.491	502.18	351.2	465.1	494.841	408.314	469.46	386.177	272.724	538.798	315.251	8.71041	NA	NA	NA	NA	NA	8.71041	NA	NA	NA	NA	NA	1	arrythmic	0.892586	1	0.856229
ENSMUSG00000089809.10	Rasgef1b	1182.83	733.672	778.1	821.203	781.515	677.573	922.65	732.571	778.946	724.518	725.42	918.395	1067.48	960.11	933.942	978.843	1174.86	1058.74	1090.08	1173.5	1101.88	885.192	928.568	513.175	785.454	556.993	774.747	789.622	797.088	627.549	1065.68	1075.73	783.027	934.3	1241.85	888.07	9.78282	0.154763	-0.233516	0.56029	0.0286364	20.2356	9.78282	0.154763	-0.233516	0.56029	0.0286364	20.2356	4	same rhythms	0.880762	1	0.856934
ENSMUSG00000089810.2	Gm16536	1127.8	1382.55	1070.06	798.024	1120.83	1108.23	962.005	886.75	752.024	698.133	990.617	755.592	863.668	1031.41	1052.83	1032.31	935.567	804.378	997.651	909.705	1062.95	1058.8	783.057	1593.66	970.859	725.406	738.04	1052.83	778.864	655.665	1297.8	701.847	719.958	892.071	868.355	901.485	9.87999	0.185682	0.0195976	0.373426	0.0188981	0.401661	9.87999	0.185682	0.0195976	0.373426	0.0188981	0.401661	4	same rhythms	0.502751	1	0.834526
ENSMUSG00000089824.11	Rbm12	830.608	823.998	857.976	1134.67	1098.21	612.495	1098.81	944.678	1114.57	1476.85	1296.82	1612.45	1791.41	1470.55	947.424	858.202	1194.8	543.499	1018.75	1079.73	1105.87	1142.1	789.058	227.356	1372.57	1267.49	1031.69	2198.28	1227.32	1513.76	1174.96	991.394	1510.75	1965.37	1179.08	464.157	10.1252	-0.366094	-0.148465	0.790106	0.0390168	13.4716	10.1252	-0.366094	-0.148465	0.790106	0.0390168	13.4716	4	same rhythms	0.787795	1	0.826089
ENSMUSG00000089838.2	Gm2962	480.076	529.055	600.446	370.866	451.688	474.684	400.419	610.476	495.366	401.48	464.779	499.314	379.687	465.066	487.807	446.923	412.946	680.46	325.518	369.841	517.003	339.578	319.523	569.473	431.173	390.334	464.692	400.6	364.474	419.49	576.045	624.072	394.91	397.649	500.089	515.134	8.84646	NA	NA	NA	NA	NA	8.84646	NA	NA	NA	NA	NA	1	arrythmic	0.811872	1	0.711498
ENSMUSG00000089847.9	Timm10b	1688.31	1933.72	1506.62	1415.03	1621.41	1753.27	1472.99	2029.28	2151.97	1737.84	1962.1	1823.55	1612.82	1762.23	1550.44	2028.98	1838.73	1715.28	1521.09	1769.45	1729.67	1519.83	1833.88	1864.32	1438.68	1738.52	1963.42	1679.59	1855.65	1857.9	2242.34	1727.91	1597.1	1587.08	1590.24	1823.09	10.7719	NA	NA	NA	NA	NA	10.7719	NA	NA	NA	NA	NA	1	arrythmic	0.872162	1	0.854602
ENSMUSG00000089857.10	Zfp882	535.958	394.487	413.151	493.384	337.124	551.246	492.871	494.619	529.468	606.142	507.612	513.336	595.774	528.263	690.038	419.504	455.32	660.894	613.862	512.695	252.513	678.52	551.29	625.771	565.556	451.734	639.635	676.929	654.468	705.149	527.759	710.28	746.156	687.968	459.286	372.936	9.08471	-0.189625	-0.0493857	0.3919	0.0215692	12.9732	9.08471	-0.189625	-0.0493857	0.3919	0.0215692	12.9732	4	same rhythms	0.436488	1	0.560003
ENSMUSG00000089862.9	Umad1	2726.36	3034.23	2754.34	3267.15	2958.23	3602.24	3282.06	3183.39	3333.85	3067.79	3290.82	3528.69	3017.72	3091.8	2917.04	3150.4	3038.51	2513.14	2658.39	3010.44	2646.9	3101.35	3071.47	2756.42	3044.08	2979.69	3244.25	3128.38	3189.14	3337.93	2881.92	3023.85	3126.29	2762.43	2975.42	2976.78	11.5712	-0.0842609	0.0527297	0.1988	0.00859025	9.86414	11.5712	-0.0842609	0.0527297	0.1988	0.00859025	9.86414	4	same rhythms	0.872296	1	0.702225
ENSMUSG00000089865.3	Gm44503	0	3.68679	384.23	18.764	0	262.225	6.24678	0.891206	23.3325	516.29	411.922	24.1478	63.3947	12.1533	1.22565	1.37093	9.13964	1910.94	33.1546	28.0449	636.773	8.26688	333.024	500.184	8.62347	92.1012	314.741	17.753	30.901	6.74784	350.71	42.167	433.721	36.9497	1506.54	469.523	7.8833	NA	NA	NA	NA	NA	7.8833	NA	NA	NA	NA	NA	1	arrythmic	0.702828	1	0.841116
ENSMUSG00000089872.11	Rps6kc1	1403.82	1526.33	1371.66	1772.65	1518.52	1403	1860.29	1729.83	1629.68	1764.94	1558.38	1688.79	1927.74	1773.57	1479.35	1706.81	1820.45	1491.36	1526.11	1649.39	1567.98	1708.7	1632.87	1855.66	1630.55	1637.65	1408.92	1996.82	1801.77	1550.88	1669.68	1882.52	1759.14	1842.21	1727.29	1540.04	10.6983	NA	NA	NA	NA	NA	10.6983	NA	NA	NA	NA	NA	1	arrythmic	0.553009	1	0.801994
ENSMUSG00000089875.3	Etohd2	143.091	176.966	213.461	150.112	148.86	252.654	74.9614	149.723	185.762	116.237	178.621	160.466	126.108	312.745	113.985	216.607	195.256	0	126.59	114.809	157.696	87.7561	176.263	246.844	129.352	93.8555	215.555	96.4836	129.15	176.568	265.997	254.876	359.009	156.596	257.368	238.786	7.42793	NA	NA	NA	NA	NA	7.42793	NA	NA	NA	NA	NA	1	arrythmic	0.801836	1	0.822604
ENSMUSG00000089889.3	0610040B10Rik	256.549	171.436	501.289	264.904	358.286	319.646	229.882	413.52	278.195	169.007	401.897	295.226	154.738	247.927	187.524	228.945	244.278	200.007	285.33	260.291	408.213	186.323	288.021	279.323	291.761	299.11	405.337	132.761	194.914	158.574	219.405	274.554	197.94	102.052	239.582	261.592	8.01362	0.133244	0.288351	0.635296	0.0396386	4.34659	8.01362	0.133244	0.288351	0.635296	0.0396386	4.34659	4	same rhythms	0.557519	1	0.8017
ENSMUSG00000089911.5	Mfsd14a	3614.54	3600.15	3086.24	4076.21	3512.8	4065.44	3838.65	3932	4216	4252.26	3988.9	4183.02	3700.07	3618.44	3892.65	3350.55	3635.91	3624.05	3674.13	4014.8	3427.39	4157.61	4180.8	3432	4022.85	4228.76	4368.89	4047.68	4129.64	4007.09	3468.98	3466.13	3786.09	3503.18	3147	3021.05	11.8828	-0.0971189	0.108315	0.290958	0.0122428	8.79204	11.8828	-0.0971189	0.108315	0.290958	0.0122428	8.79204	4	same rhythms	0.876489	1	0.856687
ENSMUSG00000089917.8	Uckl1	1013.49	1306.97	1085.21	994.494	1153.66	1177.14	950.136	944.678	1060.73	984.802	1068.99	1053.93	1098.16	1259.89	1013.61	1229.72	1351.84	1045.69	1085.06	1389.97	1156.77	908.085	1137.08	777.342	960.079	1109.6	1016.86	970.239	1063.31	1182	1211.39	1086.97	1230.33	987.085	1239.76	1537.35	10.1089	0.0730451	-0.132216	0.302104	0.0149425	19.928	10.1089	0.0730451	-0.132216	0.302104	0.0149425	19.928	4	same rhythms	0.763087	1	0.852031
ENSMUSG00000089936.2	Gm16199	70.2757	60.8321	42.6922	55.1884	59.8359	97.6164	55.5964	65.058	82.5611	29.9505	63.7932	56.8642	48.3981	81.8322	56.3797	60.3209	126.293	95.6558	66.3091	61.3481	99.8076	64.2273	87.0063	114.761	47.4291	49.9978	42.1737	40.909	76.064	73.1016	63.5344	61.845	84.4156	49.2663	42.8946	76.4652	6.06531	NA	NA	NA	NA	NA	6.06531	NA	NA	NA	NA	NA	1	arrythmic	0.829959	1	0.856592
ENSMUSG00000089945.14	Pakap	0	0	2547.76	825.618	469.201	2017.41	497.244	111.401	378.704	403.619	200.493	36.6112	85.8896	31.5986	52.7028	393.457	234.307	0	131.614	684.47	160.69	1160.54	157.511	0	1264.77	207.008	1.56199	457.718	335.157	539.827	0	120.879	599.642	107.33	227.028	79.1482	8.65592	NA	NA	NA	NA	NA	8.65592	NA	NA	NA	NA	NA	1	arrythmic	0.58144	1	0.83774
ENSMUSG00000089951.9	Zfp968-ps	172.726	136.411	183.163	158.942	197.021	352.185	160.542	161.308	210.89	162.589	220.542	207.983	152.011	213.088	245.129	174.108	191.932	239.139	188.881	175.28	177.658	143.081	138.76	337.786	148.036	222.797	171.819	174.442	219.476	286.783	133.846	243.632	208.613	216.42	213.427	170.37	7.62587	NA	NA	NA	NA	NA	7.62587	NA	NA	NA	NA	NA	1	arrythmic	0.913571	1	0.856283
ENSMUSG00000089958.2	Gm16165	138.858	141.942	88.1388	67.3298	67.1329	51.6793	62.4678	57.0372	52.9468	42.7865	69.2612	68.5486	64.0764	97.2264	104.18	86.3685	72.2862	128.266	93.4356	84.1346	110.786	45.7858	45.0033	106.1	44.5546	70.1723	44.5167	45.5403	53.8787	42.7363	64.3815	45.9152	68.8909	63.3423	76.3734	101.954	6.16347	0.420967	-0.257622	0.987082	0.0800751	21.9023	6.16347	0.420967	-0.257622	0.987082	0.0800751	21.9023	4	same rhythms	0.947498	1	0.527609
ENSMUSG00000089989.11	Gm45713	84.6695	20.2774	141.848	0	176.589	170.35	63.7172	286.077	87.0481	50.6307	246.971	103.602	85.8896	76.9709	123.79	31.5314	54.007	171.746	74.3466	113.932	79.8461	183.143	87.0063	25.9836	333.441	125.433	96.8434	169.039	207.591	97.8436	46.5919	59.0339	182.415	105.571	146.469	175.736	6.89548	NA	NA	NA	NA	NA	6.89548	NA	NA	NA	NA	NA	1	arrythmic	0.814462	1	0.825246
ENSMUSG00000089993.2	Gm5822	382.706	501.404	351.178	439.299	349.529	589.527	371.059	418.867	307.809	357.267	370.001	395.712	256.305	418.884	397.109	533.291	265.05	380.449	438.042	356.695	525.986	314.142	388.528	467.704	390.212	383.316	360.82	280.96	413.598	362.134	385.442	261.436	415.286	666.854	379.774	391.717	8.63058	NA	NA	NA	NA	NA	8.63058	NA	NA	NA	NA	NA	1	arrythmic	0.673175	1	0.854534
ENSMUSG00000089996.7	Tmsb15b2	184.58	200.93	627.989	261.593	320.341	480.426	327.956	420.649	217.172	201.096	175.887	296.784	145.876	256.84	257.386	187.817	211.043	247.835	425.986	171.775	389.25	272.807	267.019	439.555	280.981	299.987	279.596	220.754	172.729	167.571	391.372	175.228	166.891	251.61	280.384	374.277	8.10165	0.280436	0.225399	0.719582	0.0444096	2.58603	8.10165	0.280436	0.225399	0.719582	0.0444096	2.58603	4	same rhythms	0.660716	1	0.856896
ENSMUSG00000089997.3	1810020O05Rik	52.4951	75.5792	0	48.5658	148.13	145.468	73.0874	55.2548	47.5624	81.2943	60.1479	83.3489	83.1629	84.2629	90.6978	31.5314	34.0659	260.879	81.3794	24.5392	57.8884	68.6787	110.258	73.6201	71.1436	46.4892	65.6036	38.5934	56.2557	96.719	51.6746	0	16.495	121.406	46.0333	187.809	6.21276	NA	NA	NA	NA	NA	6.21276	NA	NA	NA	NA	NA	1	arrythmic	0.896479	1	0.8246
ENSMUSG00000089998.3	Phtf1os	165.106	143.785	440.694	83.8863	129.888	91.8743	96.2005	100.706	96.0221	61.3273	81.1085	148.003	95.4329	42.1314	126.241	105.562	82.2568	32.6099	102.478	101.663	72.8596	110.649	86.2563	411.407	81.2043	68.418	118.711	77.1869	106.173	178.818	100.808	84.3341	114.495	100.292	87.8817	167.687	6.89823	NA	NA	NA	NA	NA	6.89823	NA	NA	NA	NA	NA	1	arrythmic	0.479974	1	0.856346
ENSMUSG00000089999.2	Gm6485	290.416	501.404	409.019	391.837	468.471	444.059	421.658	197.848	288.964	344.431	401.897	327.164	282.209	276.285	231.647	329.023	355.615	117.396	257.199	377.729	429.173	309.054	326.274	569.473	352.125	355.247	287.406	310.291	310.595	275.537	277.857	258.625	248.395	336.066	511.597	399.766	8.40192	0.191736	0.159605	0.498944	0.0296923	2.65165	8.40192	0.191736	0.159605	0.498944	0.0296923	2.65165	4	same rhythms	0.444865	1	0.854473
ENSMUSG00000090000.3	Ier3ip1	3591.68	3933.81	3668.78	3300.26	3598.91	3290.25	3155.88	3424.9	3376.93	3530.6	3578.8	3681.37	3574.64	3944.96	3689.19	3357.41	3561.97	4208.85	3302.4	3545.04	4249.81	3251.43	3316.74	3949.5	3103.73	3271.78	3278.62	3208.66	3418.13	3404.28	4020.46	3611.37	3633.75	3313.16	3994.43	4099.61	11.7986	0.0460454	-0.092583	0.206802	0.00876385	19.7629	11.7986	0.0460454	-0.092583	0.206802	0.00876385	19.7629	4	same rhythms	0.830989	1	0.850317
ENSMUSG00000090002.2	Gm16006	71.9691	51.6151	61.9726	123.622	109.456	155.038	115.566	44.5603	101.407	71.3108	129.409	31.1585	40.2181	75.3504	52.7028	50.7244	58.9922	0	104.487	50.8313	102.802	76.3097	84.7562	51.9671	114.98	97.3641	82.0045	26.2435	34.8627	103.467	62.6873	42.167	81.5047	43.9877	0	36.2204	6.07735	-0.0603675	0.627392	1.26058	0.103711	6.3664	6.07735	-0.0603675	0.627392	1.26058	0.103711	6.3664	4	same rhythms	0.5184	1	0.844796
ENSMUSG00000090015.9	Gm15446	926.284	1047.05	1305.56	1103.77	1044.21	1253.7	768.354	978.544	1066.11	1051.83	1012.49	879.447	1118.61	986.848	1213.39	1162.55	1037.76	1050.04	1064.96	1268.15	876.311	1021.91	1017.07	1284.02	1100.21	1041.18	945.785	962.52	1074.4	1580.12	978.43	1240.65	1333.18	1157.76	1176.99	941.73	10.0839	NA	NA	NA	NA	NA	10.0839	NA	NA	NA	NA	NA	1	arrythmic	0.840907	1	0.762525
ENSMUSG00000090021.3	Gm6493	41.4881	14.7472	27.5434	97.1315	8.75647	0	61.8432	21.3889	56.5364	86.286	51.9459	42.0639	116.564	48.6132	40.4463	5.48372	24.9263	102.178	85.3981	44.6965	37.9269	87.1202	66.7549	136.414	84.7974	88.5926	10.9339	112.693	71.31	71.9769	34.7321	61.845	94.1185	93.254	20.9242	56.3428	5.87158	NA	NA	NA	NA	NA	5.87158	NA	NA	NA	NA	NA	1	arrythmic	0.813048	1	0.599654
ENSMUSG00000090031.3	4732440D04Rik	109.224	31.3377	72.9899	77.2637	80.2676	55.5074	110.568	189.827	121.149	64.1797	56.5025	97.3702	104.295	57.5256	167.913	113.787	39.0512	97.8298	59.2763	77.1233	68.8673	57.2323	78.0057	160.232	44.5546	108.767	149.17	82.59	83.195	177.693	120.292	150.864	136.811	172.432	102.529	87.1972	6.62912	NA	NA	NA	NA	NA	6.62912	NA	NA	NA	NA	NA	1	arrythmic	0.748554	1	0.783942
ENSMUSG00000090035.4	Galnt4	145.632	202.774	121.191	152.32	123.32	130.155	154.92	139.028	203.71	203.236	149.458	239.141	184.049	287.628	191.201	180.963	207.719	150.006	199.932	206.831	121.765	179.964	136.51	240.348	123.603	175.431	153.075	136.621	232.946	192.313	177.896	195.843	81.5047	200.584	171.579	189.151	7.44716	NA	NA	NA	NA	NA	7.44716	NA	NA	NA	NA	NA	1	arrythmic	0.53553	1	0.853352
ENSMUSG00000090053.10	Pakap	162.565	44.2415	89.516	219.65	96.3212	0	193.65	155.961	174.994	226.055	61.0592	131.644	239.264	136.927	311.314	84.9976	179.469	347.839	198.927	141.101	30.9404	186.323	105.758	138.579	179.656	288.584	96.8434	220.754	242.454	307.027	73.6999	94.6416	227.049	205.863	292.939	130.125	7.38484	NA	NA	NA	NA	NA	7.38484	NA	NA	NA	NA	NA	1	arrythmic	0.744878	1	0.840224
ENSMUSG00000090061.10	Nwd2	207.44	147.472	184.541	52.9808	89.0241	0	58.7198	117.639	124.739	121.941	69.2612	105.16	218.814	159.613	289.252	198.785	149.558	247.835	116.543	120.943	146.717	112.557	91.5067	73.6201	120.01	208.763	119.492	103.43	134.697	178.818	133.846	208.024	176.593	191.787	222.843	169.028	7.10775	0.115933	-0.850881	1.71749	0.120818	18.5173	7.10775	NA	NA	NA	NA	NA	2	lost rhythms in MCD	0.522661	1	0.808797
ENSMUSG00000090063.7	Dlx6os1	370.852	388.957	385.607	264.904	215.263	419.176	243	343.114	308.707	296.653	290.715	370.786	468.984	401.869	338.278	364.667	414.607	391.319	391.827	309.37	299.423	294.428	222.016	588.961	292.479	314.021	189.001	377.444	377.151	326.145	392.219	361.7	400.731	376.535	380.821	448.059	8.44149	0.0627093	-0.216569	0.450931	0.0267092	19.0766	8.44149	0.0627093	-0.216569	0.450931	0.0267092	19.0766	4	same rhythms	0.582249	1	0.85584
ENSMUSG00000090069.3	E430024P14Rik	510.557	599.104	493.026	601.553	521.01	369.411	688.396	651.471	612.926	730.935	644.311	444.008	462.849	396.197	337.053	621.031	784.347	289.141	652.04	520.583	675.698	619.38	696.051	370.266	800.545	748.212	546.697	578.902	583.95	428.488	568.421	392.622	546.275	497.941	680.037	324.642	9.11693	NA	NA	NA	NA	NA	9.11693	NA	NA	NA	NA	NA	1	arrythmic	0.734689	1	0.836221
ENSMUSG00000090071.5	Cdk5r2	6464.52	7038.09	5689.08	5211.99	5761.76	4771.72	5344.12	5705.5	5449.93	6145.56	6015.7	6089.14	5995.23	6052.34	5884.32	6402.24	6364.51	5752.39	5519.73	5963.91	6197.05	5024.36	5572.16	4986.68	4829.86	4576.99	5449.78	6535.41	6106.52	5199.21	6458.48	5607.28	5514.18	5743.04	5649.54	5585.99	12.4854	0.0101905	-0.103731	0.208462	0.00834824	18.374	12.4854	0.0101905	-0.103731	0.208462	0.00834824	18.374	4	same rhythms	0.819939	1	0.508941
ENSMUSG00000090077.10	Lime1	271.789	149.315	188.672	141.282	91.9429	47.8512	243	122.095	204.608	218.924	339.015	70.1065	167.008	96.4162	645.915	178.221	54.007	0	400.869	200.696	292.436	68.6787	60.0044	766.515	100.607	69.2952	298.34	112.693	81.6104	158.574	169.425	121.816	404.613	49.2663	33.4787	894.777	7.70541	NA	NA	NA	NA	NA	7.70541	NA	NA	NA	NA	NA	1	arrythmic	0.839075	1	0.792704
ENSMUSG00000090083.12	Rnf8	1595.17	1201.89	1516.26	869.768	1089.45	811.556	1844.68	1875.1	1644.04	1894.73	1791.68	1548.58	1738.92	1895.91	1489.16	1900.11	1870.3	1184.83	1711.98	1542.47	1569.97	1733.5	1995.15	2173.96	1952.5	1326.26	1842.37	1859.43	1560.11	1249.47	2199.98	1825.36	1705.78	1279.16	1275.33	1650.04	10.6519	-0.251366	-0.199521	0.641852	0.0301285	14.5627	10.6519	NA	NA	NA	NA	NA	2	lost rhythms in MCD	0.828056	1	0.614508
ENSMUSG00000090086.8	AI480526	414.881	446.102	513.684	331.13	593.981	734.994	277.982	409.063	454.086	285.956	348.129	551.505	476.483	399.438	752.546	523.695	343.983	321.751	379.771	384.74	432.167	471.212	486.785	446.051	268.765	332.441	356.915	322.641	325.649	932.326	593.835	525.683	983.878	795.298	626.68	790.141	8.9109	NA	NA	NA	NA	NA	8.9109	-0.0141276	-0.502475	1.00535	0.0564111	17.8926	3	gained rhythms in MCD	0.865623	1	0.759558
ENSMUSG00000090093.9	Gm14399	392.866	376.053	574.279	634.666	530.496	905.345	552.84	548.983	513.314	630.387	533.129	623.948	630.539	548.519	842.018	442.81	544.224	536.977	519.422	677.458	378.271	519.542	453.783	586.796	536.092	592.956	449.072	570.411	737.663	953.694	437.964	682.169	750.037	656.297	748.041	798.19	9.21602	NA	NA	NA	NA	NA	9.21602	NA	NA	NA	NA	NA	1	arrythmic	0.518149	1	0.804218
ENSMUSG00000090098.8	Alms1-ps2	199.82	160.375	225.856	243.933	148.13	116.757	214.889	249.538	224.351	224.629	209.606	194.74	245.399	229.292	223.067	0	253.417	169.572	208.974	193.685	129.75	190.774	161.262	0	222.054	207.008	167.133	243.911	0	195.687	190.603	235.198	236.752	211.141	310.725	199.883	7.56942	NA	NA	NA	NA	NA	7.56942	NA	NA	NA	NA	NA	1	arrythmic	0.905566	1	0.853812
ENSMUSG00000090100.8	Ttbk2	3814.36	3126.4	3677.04	5936.06	3609.13	3820.44	6148.09	4030.03	4887.26	6092.79	4912.99	4811.64	5198.37	3561.73	4955.28	3431.44	4085.42	4693.65	4378.41	4233.9	2673.85	5394.46	4363.82	3620.38	5322.83	5006.8	4223.62	6509.17	6554.98	6156.28	3624	4444.41	4645.77	4666.22	4236.11	3182.03	12.1394	-0.272275	0.087488	0.571971	0.0235584	10.8124	12.1394	-0.272275	0.087488	0.571971	0.0235584	10.8124	4	same rhythms	0.963877	1	0.843091
ENSMUSG00000090101.2	Snhg9	55.8819	36.8679	139.094	59.6034	37.9447	95.7024	19.365	28.5186	12.5636	42.0734	45.5666	55.3063	6.13497	32.4088	60.0566	45.2407	57.3305	23.9139	55.2576	33.3033	44.9134	33.0675	39.0028	110.43	56.0525	45.612	51.5457	30.8748	48.3324	43.8609	51.6746	51.5375	85.3859	24.6331	48.1257	115.369	5.66182	NA	NA	NA	NA	NA	5.66182	NA	NA	NA	NA	NA	1	arrythmic	0.736358	1	0.826366
ENSMUSG00000090110.9	Cmc4	318.357	313.377	407.642	398.46	309.395	453.629	291.725	413.52	278.195	268.842	243.325	419.86	364.69	338.672	588.31	363.296	334.012	402.189	273.274	354.066	346.332	260.725	353.276	279.323	240.02	398.228	438.919	259.348	336.742	422.864	413.397	377.629	389.088	362.459	264.691	521.842	8.4739	NA	NA	NA	NA	NA	8.4739	NA	NA	NA	NA	NA	1	arrythmic	0.82901	1	0.846209
ENSMUSG00000090112.9	Shprh	1042.28	1056.27	725.768	1399.58	934.753	1033.59	1779.71	1031.13	1173.8	1499.67	1107.27	1225.31	1357.19	1268.8	1327.37	839.009	1104.23	1310.92	1177.49	1036.78	941.186	1523.01	1518.11	1115.13	1572.35	1471.86	1038.72	1572.3	1856.44	1708.33	825.1	1343.72	1469.02	1527.25	856.846	1018.19	10.2697	-0.24273	0.078479	0.510204	0.0248402	10.8055	10.2697	-0.24273	0.078479	0.510204	0.0248402	10.8055	4	same rhythms	0.870804	1	0.6331
ENSMUSG00000090115.8	Usp49	843.308	765.009	644.515	1036.44	657.465	955.11	923.899	846.646	1034.71	966.261	789.213	756.371	722.563	799.687	908.203	738.931	859.126	897.86	945.408	687.099	767.521	831.14	843.061	651.755	830.009	847.331	772.404	880.702	1012.6	1152.76	658.216	811.481	779.146	960.692	915.434	661.357	9.71011	NA	NA	NA	NA	NA	9.71011	NA	NA	NA	NA	NA	1	arrythmic	0.781674	1	0.855482
ENSMUSG00000090122.4	Kcne1l	947.452	1082.07	1104.49	1012.15	1076.32	1598.23	918.277	1024.89	1487	1022.6	1549.26	1279.83	1023.86	1208.04	1283.25	1006.26	1129.16	726.114	910.244	948.267	900.265	851.489	893.315	1338.15	944.988	975.395	1275.37	760.291	819.273	1195.49	1083.47	1095.41	872.294	1004.68	1023.19	1381.74	10.0721	NA	NA	NA	NA	NA	10.0721	NA	NA	NA	NA	NA	1	arrythmic	0.821393	1	0.512582
ENSMUSG00000090125.4	Pou3f1	93.9831	90.3264	118.437	193.159	147.401	199.061	145.55	95.359	123.842	58.4748	149.458	100.486	154.738	175.007	164.236	60.3209	103.86	32.6099	121.567	92.8986	158.694	162.794	195.014	75.7854	100.607	99.1184	193.687	65.6088	71.31	92.2204	147.4	120.879	82.475	140.761	39.756	230.737	6.93258	NA	NA	NA	NA	NA	6.93258	NA	NA	NA	NA	NA	1	arrythmic	0.841782	1	0.856956
ENSMUSG00000090129.11	Olfr287	236.228	129.038	217.593	186.537	189.724	178.006	203.02	179.132	236.017	212.506	247.882	274.194	100.205	167.715	303.96	150.802	117.154	347.839	205.96	166.516	224.567	227.657	159.012	300.976	250.081	183.325	213.212	182.161	185.406	337.392	172.814	186.472	249.366	149.558	244.813	240.128	7.71367	NA	NA	NA	NA	NA	7.71367	NA	NA	NA	NA	NA	1	arrythmic	0.894936	1	0.838087
ENSMUSG00000090136.5	Gm10177	1048.21	1295.91	1251.85	1179.93	1315.66	1661.39	980.745	1514.16	1240.21	1205.15	1588.45	1631.14	1069.53	1199.94	1459.74	977.473	1087.62	1497.88	1151.37	1044.67	1218.65	966.589	1049.33	2044.04	1360.35	1479.76	1548.71	989.536	1411.15	1614.98	1203.77	1391.51	1308.93	825.21	1075.5	1558.82	10.3334	NA	NA	NA	NA	NA	10.3334	NA	NA	NA	NA	NA	1	arrythmic	0.670366	1	0.857083
ENSMUSG00000090137.9	Uba52	12581.9	13755.4	14073.3	11506.8	13997.2	14960.2	9871.79	12910.9	12251.3	10410.7	12727.7	13068.6	9802.32	11888.4	12961.2	12607.1	12162.4	11909.1	11106.8	11796.4	14506	10523.1	11676.9	17320.2	11692	12771.4	13562.8	9333.44	11061	12777	13208.4	11908.9	10735.3	9686.1	12419.6	13465.9	13.587	NA	NA	NA	NA	NA	13.587	NA	NA	NA	NA	NA	1	arrythmic	0.577311	1	0.845821
ENSMUSG00000090150.11	Acad11	934.751	1207.42	1313.82	1094.94	1330.98	1383.86	1224.99	1076.58	1138.8	1255.78	959.632	1091.32	1079.07	1043.56	1092.05	1037.79	1007.02	1006.56	1050.9	1000.85	1049.98	1348.14	1043.33	1078.32	1011.1	1278.89	969.996	1109.95	1322.4	1201.11	1138.54	1212.54	1168.23	1071.54	1282.65	1059.78	10.142	NA	NA	NA	NA	NA	10.142	NA	NA	NA	NA	NA	1	arrythmic	0.673196	1	0.855192
ENSMUSG00000090173.9	Fbxw10	168.492	129.038	81.253	126.933	115.294	97.6164	108.694	122.986	104.099	125.507	57.4139	109.834	62.0314	120.723	161.785	154.915	100.536	93.4818	133.623	92.8986	65.873	97.2948	86.2563	0	89.1091	131.573	91.3764	87.2212	91.9107	67.4784	88.101	43.1041	180.475	98.5325	123.453	100.612	6.68709	NA	NA	NA	NA	NA	6.68709	NA	NA	NA	NA	NA	1	arrythmic	0.896541	1	0.714185
ENSMUSG00000090210.8	Itga10	74.5092	90.3264	67.4813	84.9901	45.2418	107.187	63.7172	56.146	69.9974	59.1879	46.4779	48.2956	71.5747	27.5475	150.754	95.965	108.014	76.0898	56.2623	50.8313	103.8	33.0675	70.5051	0	75.4553	30.7004	38.2688	29.331	55.4634	64.1044	60.993	138.683	75.6829	58.0638	94.159	131.467	6.08712	NA	NA	NA	NA	NA	6.08712	0.102811	-0.654322	1.3247	0.108812	18.5953	3	gained rhythms in MCD	0.388036	1	0.75831
ENSMUSG00000090213.2	Peds1	1692.54	1749.38	1656.73	1580.59	1676.13	1676.71	1619.17	1488.31	1584.81	1527.48	1450.84	1462.89	1421.27	1442.19	1657.07	1534.07	1361.81	1387.01	1655.72	1748.42	1786.56	1616.49	1687.62	2076.52	1588.15	1685.89	1615.88	1289.79	1224.16	1623.98	1479.08	1433.68	1343.86	1235.18	1254.41	1534.67	10.5946	0.0927114	0.123491	0.308839	0.0145753	3.54016	10.5946	0.0927114	0.123491	0.308839	0.0145753	3.54016	4	same rhythms	0.629712	1	0.853371
ENSMUSG00000090223.3	Pcp4	5902.31	5338.48	4428.97	5229.65	5797.51	4540.12	4091.64	5418.53	3965.62	3912.82	4590.38	3950.89	3956.37	4858.89	3504.12	5199.93	5138.14	3065.33	4272.92	5474	5179.02	4118.81	5019.37	4679.21	3624.73	3409.5	3487.92	3854.71	3646.32	3548.24	5220.83	4901.68	3348.48	4344.23	4333.4	4033.88	12.1069	0.178948	0.0180688	0.359716	0.0148559	0.384382	12.1069	0.178948	0.0180688	0.359716	0.0148559	0.384382	4	same rhythms	0.775615	1	0.570476
ENSMUSG00000090236.4	Car15	101.603	82.9528	0	69.5373	25.5397	0	56.2211	129.225	76.2793	24.2457	117.562	33.4953	57.9414	73.73	0	167.253	61.4848	376.101	62.2904	62.2245	137.735	67.4069	47.2534	99.6037	32.338	12.2802	58.5746	35.506	8.71567	17.9942	77.0884	40.293	53.3662	12.3166	119.268	132.808	6.13513	NA	NA	NA	NA	NA	6.13513	NA	NA	NA	NA	NA	1	arrythmic	0.564349	1	0.787466
ENSMUSG00000090247.8	Bloc1s1	3149.71	3487.71	3806.49	2394.07	2703.56	4475.04	2471.85	3433.82	2716.44	2371.08	2515.27	2887.61	2226.31	2889.24	2784.67	2921.45	2970.38	2465.31	2753.84	2609.92	3150.93	2131.58	2457.18	3027.09	2240.66	2588.48	2636.64	2036.96	2456.23	2548.43	2854.81	2552.51	2506.27	2477.39	2952.41	3029.1	11.5083	0.14737	0.0107712	0.295527	0.0128397	0.278684	11.3487	0.14737	0.0107712	0.295527	0.0130203	0.278684	4	same rhythms	0.451096	2	0.758103
ENSMUSG00000090256.2	Alms1-ps1	213.367	156.689	141.848	257.178	181.697	0	184.28	220.128	211.787	175.425	174.976	166.698	220.177	168.526	177.719	205.639	288.314	0	211.988	168.269	0	153.891	118.509	0	173.188	168.414	136.674	248.542	188.575	170.945	183.826	229.576	236.752	265.686	263.645	305.861	7.46688	NA	NA	NA	NA	NA	7.46688	NA	NA	NA	NA	NA	1	arrythmic	0.870357	1	0.856796
ENSMUSG00000090258.8	Churc1	1759.43	2048.01	2359.09	1740.64	1853.45	1981.04	1623.54	2021.25	1838.78	1487.54	1682.32	1926.37	1375.6	1694.98	1389.88	1699.95	1388.39	2165.3	1461.82	1765.95	2012.12	1514.75	1552.61	2154.47	1665.77	1812.2	2032.93	1244.25	1732.04	1486.77	1855.2	1393.39	1519.48	1564.2	1682.31	1828.46	10.753	0.106617	0.0921063	0.281785	0.0131026	2.72159	10.753	0.106617	0.0921063	0.281785	0.0131026	2.72159	4	same rhythms	0.494409	1	0.756962
ENSMUSG00000090266.11	Mettl23	593.533	715.238	629.366	589.412	577.927	643.12	484.126	636.321	665.873	477.782	614.237	532.031	482.618	533.935	454.714	733.447	693.782	715.244	469.187	788.761	694.661	573.594	570.042	783.838	503.754	612.254	655.255	454.631	574.442	765.879	659.911	850.837	625.84	531.372	664.344	802.214	9.27829	NA	NA	NA	NA	NA	9.27829	NA	NA	NA	NA	NA	1	arrythmic	0.641405	1	0.728558
ENSMUSG00000090291.4	Lrrc10b	839.921	895.891	1430.88	1220.77	1690	1630.77	1690.38	1016.87	940.478	795.115	1532.86	1202.72	1550.78	1165.91	870.208	636.111	1257.95	626.11	971.529	548.627	1146.79	987.574	1456.61	1301.34	1348.14	1299.94	994.207	790.394	1029.24	706.274	1440.11	1267.82	1008.14	842.805	915.434	1326.74	10.1313	NA	NA	NA	NA	NA	10.1313	NA	NA	NA	NA	NA	1	arrythmic	0.711349	1	0.798343
ENSMUSG00000090305.3	Gm5459	57.5753	47.9283	33.052	60.7072	91.2132	76.5619	33.108	32.0834	28.7169	53.4831	44.6552	84.9068	32.0382	42.1314	67.4105	58.95	54.8378	76.0898	43.2014	63.9773	51.9	37.5189	60.0044	51.9671	58.927	52.6292	43.7357	28.5591	47.54	39.3624	69.4643	23.4261	58.2176	36.9497	57.5416	81.8312	5.70828	NA	NA	NA	NA	NA	5.70828	NA	NA	NA	NA	NA	1	arrythmic	0.879173	1	0.840393
ENSMUSG00000090330.3	9130221H12Rik	529.184	505.091	751.934	343.272	440.742	338.786	383.553	474.122	408.318	452.11	373.646	518.009	323.108	468.307	394.658	557.968	472.769	156.528	397.855	639.773	476.082	369.466	579.042	467.704	479.321	390.334	416.27	378.988	480.154	358.76	523.523	421.67	251.306	314.952	269.922	610.38	8.77017	NA	NA	NA	NA	NA	8.77017	NA	NA	NA	NA	NA	1	arrythmic	0.837129	1	0.856545
ENSMUSG00000090336.6	Cfap97d2	364.926	377.896	610.086	346.583	344.421	459.371	284.853	408.172	358.064	258.858	365.444	214.993	277.437	281.146	365.242	248.138	382.203	276.097	375.752	375.976	444.144	303.331	265.519	469.87	339.19	338.581	265.538	199.914	275.732	283.409	332.073	372.944	320.197	353.661	474.98	570.135	8.43411	0.285245	-0.0142768	0.571205	0.0338628	23.809	8.43411	0.285245	-0.0142768	0.571205	0.0338628	23.809	4	same rhythms	0.658264	1	0.854357
ENSMUSG00000090381.3	Gm6158	325.978	329.968	364.95	245.036	171.481	185.663	201.771	177.35	146.277	177.564	184.089	183.835	222.222	187.971	167.913	352.329	202.734	228.269	273.274	195.438	149.711	194.59	153.011	125.587	186.842	140.345	174.943	193.739	134.697	157.45	231.265	183.661	196.97	380.054	163.209	324.642	7.69677	0.312116	-0.234211	0.780439	0.0506991	21.541	7.69677	0.312116	-0.234211	0.780439	0.0506991	21.541	4	same rhythms	0.875168	1	0.654847
ENSMUSG00000090386.11	Mir99ahg	220.987	153.002	176.278	164.461	134.996	191.405	80.5835	184.48	177.686	94.1302	167.685	155.792	102.25	102.088	115.211	202.898	78.9332	128.266	122.571	117.438	249.519	121.46	145.511	127.753	86.9533	171.922	200.716	105.746	104.588	202.435	108.432	227.702	135.841	114.368	152.747	68.4163	7.17305	NA	NA	NA	NA	NA	7.17305	NA	NA	NA	NA	NA	1	arrythmic	0.8078	1	0.854709
ENSMUSG00000090389.3	Cdv3-ps	44.8748	0	60.5954	121.414	76.6191	143.554	98.6992	103.38	125.636	145.474	101.158	72.4434	72.2563	58.3358	74.7644	102.82	88.0729	213.051	88.4122	84.1346	26.9481	153.891	108.758	0	89.8278	116.661	64.8226	112.693	49.917	57.3566	52.5218	73.0895	77.6235	191.787	146.469	130.125	6.5306	NA	NA	NA	NA	NA	6.5306	NA	NA	NA	NA	NA	1	arrythmic	0.905817	1	0.854524
ENSMUSG00000090394.9	4930523C07Rik	108.377	140.098	119.814	90.5089	143.752	89.9602	141.802	112.292	192.044	83.4336	52.8572	135.539	163.599	111.81	220.616	120.642	180.3	78.2638	185.867	45.5729	52.898	166.609	126.759	287.985	102.044	96.4869	103.091	120.412	131.527	91.0958	108.432	94.6416	91.2076	121.406	64.8651	84.5142	6.92056	NA	NA	NA	NA	NA	6.92056	NA	NA	NA	NA	NA	1	arrythmic	0.791686	1	0.817278
ENSMUSG00000090427.2	Gm17225	59.2686	114.291	0	89.4051	41.5932	76.5619	29.9846	61.4932	36.7935	67.0321	71.0838	45.1798	42.9448	77.7811	34.3181	50.7244	39.0512	0	80.3747	38.5617	80.8442	42.6062	69.7551	71.4548	28.7449	56.1379	61.6986	20.0686	32.4857	58.4812	42.3563	40.293	92.1779	31.6712	0	80.4897	5.69558	NA	NA	NA	NA	NA	5.69558	NA	NA	NA	NA	NA	1	arrythmic	0.90197	1	0.857026
ENSMUSG00000090439.4	Gm17455	311.584	245.172	293.337	237.31	328.368	334.958	201.146	261.123	261.144	228.194	143.99	186.951	132.924	90.7446	288.027	204.268	178.638	260.879	237.105	188.426	228.559	218.118	234.767	361.605	329.129	221.92	160.885	122.727	148.959	105.716	161.801	209.898	125.168	151.318	138.1	166.345	7.82899	0.285514	0.336574	0.882724	0.0563753	3.31282	7.56837	0.285514	0.336574	0.882724	0.0583166	3.31282	4	same rhythms	0.959336	2	0.536912
ENSMUSG00000090451.2	Gm6133	86.3629	158.532	144.603	101.547	134.996	191.405	80.5835	98.0326	139.097	91.9909	98.4238	130.087	95.4329	89.9344	89.4721	79.5139	105.521	52.1759	100.468	133.213	140.729	101.11	98.2572	251.174	119.291	138.59	162.447	82.59	119.642	134.957	93.1838	101.201	72.772	75.6589	130.776	96.5876	6.81487	0.111291	0.316894	0.671737	0.0492847	4.70994	6.81487	0.111291	0.316894	0.671737	0.0492847	4.70994	4	same rhythms	0.733557	1	0.80791
ENSMUSG00000090461.3	Il22b	701.91	726.298	787.74	240.621	241.533	327.302	51.8483	72.1877	112.175	440.701	453.843	401.165	1088.62	1154.56	1288.15	1165.29	1359.31	1152.22	630.941	457.482	352.321	103.018	94.5069	435.225	100.607	131.573	142.141	331.904	327.234	741.137	979.277	944.542	1284.67	899.109	1480.39	1352.23	8.8681	0.348731	-1.64977	3.37245	0.190145	18.7957	8.8681	0.348731	-1.64977	3.37245	0.190145	18.7957	4	same rhythms	0.916407	1	0.830744
ENSMUSG00000090467.4	Gm4613	459.755	849.806	411.773	377.488	398.419	801.986	336.702	417.084	323.065	318.046	311.675	408.955	269.939	470.738	416.719	924.006	302.439	421.755	358.672	411.909	403.223	263.904	347.275	673.407	393.805	424.543	381.126	265.523	399.336	434.111	407.467	387.937	255.187	1861.56	437.316	401.107	8.82763	0.373433	-0.179846	0.828966	0.0469529	22.2856	8.82763	0.373433	-0.179846	0.828966	0.0469529	22.2856	4	same rhythms	0.690348	1	0.853885
ENSMUSG00000090486.3	BC035947	171.879	156.689	44.0694	135.763	129.888	120.585	163.041	129.225	148.071	139.769	247.882	118.402	136.333	200.935	362.791	298.863	128.786	123.918	199.932	283.078	144.721	176.784	179.263	253.34	222.773	142.099	70.2896	139.708	151.336	242.922	119.445	208.961	166.891	260.407	166.347	118.052	7.42888	NA	NA	NA	NA	NA	7.42888	NA	NA	NA	NA	NA	1	arrythmic	0.633169	1	0.820366
ENSMUSG00000090516.2	Rps11-ps1	327.671	416.608	360.818	335.545	353.907	503.395	283.604	454.515	350.885	310.915	342.661	368.449	231.766	361.358	411.817	331.765	296.623	465.235	314.466	325.145	454.125	298.88	300.772	420.068	311.882	378.931	431.109	258.576	333.572	348.638	356.64	235.198	307.583	269.205	280.384	262.933	8.42762	NA	NA	NA	NA	NA	8.42762	NA	NA	NA	NA	NA	1	arrythmic	0.699446	1	0.677301
ENSMUSG00000090544.4	Gm6576	143.938	169.592	137.717	161.15	180.237	178.006	134.931	163.982	147.174	141.195	177.71	160.466	115.201	145.84	142.175	119.271	112.168	158.702	117.548	119.191	138.733	130.362	140.26	212.199	148.036	180.694	152.294	103.43	137.866	131.583	150.788	147.116	104.792	73.8994	166.347	110.003	7.16172	NA	NA	NA	NA	NA	7.16172	NA	NA	NA	NA	NA	1	arrythmic	0.563893	1	0.749914
ENSMUSG00000090553.9	Snrpe	1514.74	1911.6	2178.68	1426.07	1676.86	2013.58	1442.38	1742.31	1625.2	1326.38	2104.26	1787.72	1212	1754.13	1815.18	1989.22	1832.08	1926.16	1574.34	1340.02	1858.42	1283.91	1580.37	2319.03	1527.07	1799.04	1869.7	1387.82	1385.79	1429.42	1573.11	1681.06	1429.24	2099.09	1603.84	1816.38	10.7227	NA	NA	NA	NA	NA	10.7227	NA	NA	NA	NA	NA	1	arrythmic	0.790568	1	0.773735
ENSMUSG00000090602.4	Gm5611	216.754	339.185	320.88	251.659	172.211	348.357	183.655	236.17	210.89	234.612	244.237	195.519	157.464	233.343	208.36	312.572	231.814	267.401	207.97	273.437	170.671	258.181	157.511	381.092	240.738	286.829	227.27	200.686	219.476	172.07	277.01	192.094	192.118	798.817	229.12	319.276	7.99269	NA	NA	NA	NA	NA	7.99269	NA	NA	NA	NA	NA	1	arrythmic	0.482346	1	0.802358
ENSMUSG00000090610.4	Gm3571	516.484	553.019	380.099	387.422	319.611	246.912	361.689	263.797	357.166	331.595	417.39	435.439	451.261	505.577	370.145	537.404	566.658	484.801	438.042	394.381	430.171	252.458	347.275	506.68	309.008	341.213	336.609	373.585	294.748	281.16	558.256	451.656	494.85	341.345	496.95	319.276	8.63389	0.117716	-0.275157	0.59856	0.0346634	19.5441	8.63389	0.117716	-0.275157	0.59856	0.0346634	19.5441	4	same rhythms	0.878876	1	0.789864
ENSMUSG00000090622.2	A930033H14Rik	58.422	38.7113	46.8237	88.3014	75.8894	101.445	119.314	128.334	149.866	76.3025	51.9459	67.7696	57.2597	50.2336	33.0924	53.4662	44.0364	139.136	58.2717	79.7526	117.773	56.5963	103.508	188.381	114.261	101.75	61.6986	67.1526	87.949	43.8609	96.5723	72.1525	61.1285	75.6589	106.713	169.028	6.40114	NA	NA	NA	NA	NA	6.40114	NA	NA	NA	NA	NA	1	arrythmic	0.442336	1	0.715021
ENSMUSG00000090625.2	Gm20721	219.294	571.453	487.518	274.838	228.398	377.067	367.936	212.107	518.699	258.858	396.429	465.819	375.597	364.599	288.027	301.604	147.065	169.572	206.965	404.898	382.263	293.792	352.526	669.077	294.635	134.205	317.084	267.067	311.387	101.218	386.289	178.976	252.276	205.863	282.477	150.247	8.28336	NA	NA	NA	NA	NA	8.28336	NA	NA	NA	NA	NA	1	arrythmic	0.696587	1	0.749891
ENSMUSG00000090641.3	Zfp712	334.445	460.849	647.269	377.488	332.746	378.981	429.154	429.561	361.653	507.02	399.163	451.798	413.088	307.073	294.155	275.557	376.387	460.887	432.014	352.313	269.481	486.474	363.777	575.969	365.06	519.275	344.419	439.193	487.285	503.838	404.079	422.608	418.197	531.372	468.702	215.981	8.68702	NA	NA	NA	NA	NA	8.68702	NA	NA	NA	NA	NA	1	arrythmic	0.882013	1	0.832202
ENSMUSG00000090659.10	Zfp493	169.339	230.425	202.444	110.377	152.509	183.749	118.689	125.66	110.381	173.285	171.33	169.035	216.769	190.402	319.893	191.93	175.315	421.755	219.021	223.482	114.779	81.397	130.51	166.728	76.1739	139.467	136.674	159.005	142.62	190.064	189.756	144.305	136.811	149.558	212.381	69.7577	7.51875	0.146651	-0.532134	1.10394	0.0734127	19.0272	7.21791	NA	NA	NA	NA	NA	2	lost rhythms in MCD	0.601455	2	0.560932
ENSMUSG00000090665.3	Gad1-ps	43.1814	82.9528	71.6128	107.065	65.6735	156.952	113.067	49.0163	45.7676	64.8928	73.8178	56.0852	55.8964	43.7519	53.9284	80.8848	51.5143	67.3938	84.3934	76.2469	147.715	83.9406	72.7553	21.653	67.5505	68.418	56.2317	86.4493	65.7637	26.9913	36.4264	68.4043	75.6829	24.6331	180.994	61.7088	6.16848	NA	NA	NA	NA	NA	6.16848	NA	NA	NA	NA	NA	1	arrythmic	0.682068	1	0.855227
ENSMUSG00000090674.2	Gm17082	115.997	116.134	66.1041	111.48	107.996	89.9602	158.044	142.593	105.894	159.023	117.562	104.381	124.744	132.066	101.729	150.802	99.7052	130.44	89.4169	117.438	141.727	106.834	116.258	71.4548	129.352	170.168	67.1656	140.48	132.32	86.5972	95.7252	90.8934	125.168	283.281	147.516	93.9047	6.91367	NA	NA	NA	NA	NA	6.91367	NA	NA	NA	NA	NA	1	arrythmic	0.859836	1	0.852679
ENSMUSG00000090698.3	Apold1	170.186	149.315	145.98	281.461	286.045	246.912	253.619	184.48	200.121	188.974	74.7292	83.3489	139.059	155.562	143.401	259.106	216.859	315.229	268.251	251.527	396.236	257.545	115.508	292.315	133.664	174.554	218.679	135.077	132.32	128.209	242.278	198.654	81.5047	262.167	314.909	154.272	7.61819	0.467495	0.068049	0.944844	0.0620123	0.552124	7.61819	0.467495	0.068049	0.944844	0.0620123	0.552124	4	same rhythms	0.838626	1	0.841909
ENSMUSG00000090733.7	Rps27	16246.4	19031.2	22293.6	17257.4	19767	30712.8	12615.4	20477.2	17637.6	14623.7	19412.3	19446.8	11126.8	16632.2	20017.2	18063.4	14307.7	15694.1	15453	15883.9	21114.3	15626.3	18494.1	34625.3	17994.3	21603.4	22446.6	12002.6	16258.7	22823.4	18456.3	19595.5	16724	19301.8	18079.6	22879.2	14.194	NA	NA	NA	NA	NA	14.194	NA	NA	NA	NA	NA	1	arrythmic	0.683279	1	0.796888
ENSMUSG00000090737.2	Gm6788	123.617	149.315	118.437	65.1223	86.835	105.273	52.473	103.38	105.894	79.8681	120.296	116.065	84.5263	128.825	115.211	176.85	109.676	67.3938	96.4497	99.9098	84.8365	67.4069	62.2545	116.926	76.1739	92.1012	94.5004	84.9056	77.6487	109.09	163.495	133.998	126.138	297.357	86.8355	124.759	6.72931	0.0840905	-0.37743	0.773368	0.0574626	18.8373	6.72931	0.0840905	-0.37743	0.773368	0.0574626	18.8373	4	same rhythms	0.56753	1	0.855909
ENSMUSG00000090799.3	Klhl33	211.674	226.738	179.032	272.63	309.395	162.694	265.488	379.654	372.422	307.349	174.976	327.943	265.849	221.19	295.381	367.409	440.364	219.573	273.274	375.1	384.259	284.889	219.016	246.844	311.882	231.569	290.53	236.964	309.01	239.548	254.985	406.678	231.9	358.94	352.573	258.909	8.15575	NA	NA	NA	NA	NA	8.15575	NA	NA	NA	NA	NA	1	arrythmic	0.852152	1	0.835901
ENSMUSG00000090812.9	Samd15	74.5092	75.5792	68.8584	157.839	101.429	68.9057	151.172	165.764	100.509	157.597	132.143	105.939	130.198	109.38	186.298	42.4988	116.323	143.484	104.487	170.898	161.688	131.634	87.0063	21.653	113.542	173.676	106.996	133.533	167.975	181.067	157.565	193.968	146.514	186.508	101.482	187.809	7.00264	NA	NA	NA	NA	NA	7.00264	NA	NA	NA	NA	NA	1	arrythmic	0.386713	1	0.630227
ENSMUSG00000090841.3	Myl6	19479.9	22428.6	21771.7	16716.6	19742.9	22292.9	16537.7	19896.2	18657	16359.4	20082.1	19772.4	16753.2	20100.7	18590.6	22831.5	19966.8	19207.2	16994.2	17903.1	21549.5	15139.2	18553.4	23004.1	15803.9	17272.9	19578.8	16571.3	16702.4	18049.3	21589.8	19845.7	18246.4	28519.9	18836	21603.4	14.2377	0.101125	-0.0805439	0.258562	0.00908016	21.4309	14.2377	0.101125	-0.0805439	0.258562	0.00908016	21.4309	4	same rhythms	0.591047	1	0.843741
ENSMUSG00000090862.4	Rps13	4952.32	5780.89	5786.86	4683.28	5790.22	5604.33	4342.76	5653.81	5145.71	4676.56	5541.81	5102.98	3741.65	4712.24	4580.24	4714.63	4274.03	4013.19	4170.44	4329.42	6281.89	4456.49	5149.88	6638.8	5121.62	5498.88	5860.59	4132.59	4461.63	4743.73	5347.9	4305.72	5012.54	4090.86	4976.82	5679.89	12.2795	0.0480056	0.118185	0.255126	0.0103883	4.52623	12.2795	0.0480056	0.118185	0.255126	0.0103883	4.52623	4	same rhythms	0.518612	1	0.849932
ENSMUSG00000090877.4	Hspa1b	321.744	923.542	418.659	137.971	129.888	204.803	168.038	220.128	289.861	210.367	276.133	375.459	845.944	418.884	802.798	1562.86	425.409	808.726	274.279	357.572	345.334	127.819	185.264	426.564	192.591	223.674	145.265	260.892	286.032	435.235	610.777	942.668	489.028	1909.07	396.514	394.4	8.61099	0.234228	-1.12951	2.30707	0.133961	18.781	8.61099	0.234228	-1.12951	2.30707	0.133961	18.781	4	same rhythms	0.966481	1	0.851722
ENSMUSG00000090935.11	Synj2bp	2981.21	2516.24	2725.42	2686.57	2917.36	3401.26	2627.4	3340.24	3003.61	3176.9	3188.75	3223.34	3300.61	3243.31	3142.56	2898.14	3045.16	2337.04	2844.26	3013.07	2218.72	2563.37	2708.45	2726.11	2622.25	3005.13	2938.1	3372.29	3285.81	3507.75	2715.88	3432.4	3449.39	3086.18	3045.52	2956.66	11.5375	-0.124782	-0.0494147	0.26842	0.0116325	13.4403	11.5375	-0.124782	-0.0494147	0.26842	0.0116325	13.4403	4	same rhythms	0.744257	1	0.853876
ENSMUSG00000090946.4	Ccdc71l	1371.65	1244.29	1118.26	1222.97	1049.32	1075.69	1201.26	1283.34	1049.96	1474.71	1103.62	1378.76	1284.94	1411.4	1224.42	1073.44	1296.17	1617.45	1412.59	1552.98	910.245	1269.92	1237.59	708.052	1156.98	1165.74	1409.7	1464.24	1364.4	1253.97	1035.19	1365.28	1302.13	1597.63	1397.74	1200.64	10.2969	NA	NA	NA	NA	NA	10.2969	NA	NA	NA	NA	NA	1	arrythmic	0.701332	1	0.852158
ENSMUSG00000090952.3	Gm17251	201.513	210.147	329.143	185.433	238.614	218.201	122.437	113.183	188.455	166.867	227.833	86.4647	96.7962	217.949	127.467	207.01	157.866	441.321	174.815	166.516	260.498	220.662	207.015	160.232	134.382	164.905	196.811	175.986	131.527	176.568	135.54	205.213	206.673	102.052	182.041	254.884	7.53899	0.443574	-0.114659	0.916307	0.0607712	23.0338	7.53899	NA	NA	NA	NA	NA	2	lost rhythms in MCD	0.518159	1	0.840886
ENSMUSG00000090958.3	Lrrc32	126.158	82.9528	210.707	84.9901	65.6735	214.373	98.0745	47.2339	50.2546	54.9093	85.6652	66.2117	103.613	73.73	106.631	278.299	68.9627	86.9598	97.4543	106.921	121.765	96.023	75.0055	119.091	88.3905	64.0322	104.653	61.7495	57.8404	113.589	149.094	131.186	86.3562	135.482	103.575	150.247	6.66883	0.397299	-0.250633	0.939497	0.0704394	21.8503	6.66883	0.397299	-0.250633	0.939497	0.0704394	21.8503	4	same rhythms	0.579366	1	0.856701
ENSMUSG00000090963.3	Gm17655	94.8298	68.2057	77.1214	110.377	44.5121	120.585	74.9614	65.9492	86.1507	79.8681	85.6652	75.5592	45.6714	37.2701	256.16	80.8848	98.8743	128.266	113.529	75.3705	50.9019	96.023	54.754	210.034	82.6415	106.136	64.8226	117.324	64.179	124.835	86.4068	70.2784	85.3859	126.685	39.756	114.027	6.52443	NA	NA	NA	NA	NA	6.52443	NA	NA	NA	NA	NA	1	arrythmic	0.90183	1	0.85445
ENSMUSG00000091002.3	Tcerg1l	482.616	573.296	520.57	431.573	732.625	658.432	554.714	557.004	622.798	509.159	477.538	646.538	586.231	728.388	1030.77	471.6	550.871	402.189	363.696	820.312	345.334	565.328	455.283	417.902	561.244	395.596	482.655	567.324	516.602	745.636	623.484	1001.7	643.305	668.614	534.614	509.768	9.16363	NA	NA	NA	NA	NA	9.16363	-0.152698	-0.263482	0.609062	0.0332326	15.9937	3	gained rhythms in MCD	0.355353	1	0.838933
ENSMUSG00000091058.3	Gm17538	99.0633	191.713	95.0246	221.857	144.482	158.866	196.149	211.216	157.046	207.514	143.99	179.161	249.489	199.314	186.298	123.384	118.815	195.66	159.745	178.786	119.769	249.278	148.511	49.8018	188.998	183.325	159.323	270.926	192.537	179.942	127.916	163.983	243.544	288.56	202.965	175.736	7.4655	NA	NA	NA	NA	NA	7.4655	NA	NA	NA	NA	NA	1	arrythmic	0.708265	1	0.831165
ENSMUSG00000091086.3	Rpl6l	4523.04	5226.03	5263.54	4161.2	4681.79	5543.08	3679.98	4624.47	4561.5	4063.29	4748.95	4396.46	3623.04	4294.16	3888.97	4683.09	4135.27	3671.88	3949.41	4547.65	5925.58	3619.62	4455.32	4590.43	4290.89	4426.12	4586	3242.62	3870.55	4409.71	4901.47	3846.57	4059.71	3897.31	4403.5	4632.18	12.092	0.100164	0.0508096	0.224628	0.00928826	1.79314	12.092	0.100164	0.0508096	0.224628	0.00928826	1.79314	4	same rhythms	0.424237	1	0.830146
ENSMUSG00000091191.4	Gm17334	55.8819	71.8925	86.7616	72.8486	51.8091	133.983	42.4781	17.8241	73.587	54.1962	28.2513	64.6538	40.2181	108.569	39.2207	67.1755	58.1613	71.7418	27.1265	48.2021	105.796	29.252	30.7522	56.2977	45.2732	89.4697	56.2317	35.506	58.6327	24.7421	66.9229	47.7893	50.4553	112.609	78.4658	73.7822	5.91791	NA	NA	NA	NA	NA	5.91791	NA	NA	NA	NA	NA	1	arrythmic	0.745363	1	0.835034
ENSMUSG00000091223.3	Gm8775	260.782	411.077	272.679	466.893	376.528	583.785	557.838	414.411	480.111	477.782	483.917	345.08	453.988	332.19	364.017	497.647	363.093	326.099	517.412	373.347	319.384	496.013	385.528	210.034	458.481	426.297	316.303	434.562	397.752	349.763	381.206	330.777	384.236	563.043	296.078	332.691	8.64794	NA	NA	NA	NA	NA	8.64794	NA	NA	NA	NA	NA	1	arrythmic	0.745679	1	0.80246
ENSMUSG00000091228.2	Gm20390	616.394	488.5	1441.9	1007.74	1228.82	250.74	1085.69	271.818	1767.88	1020.46	599.656	636.411	895.024	730.818	1568.83	915.781	1088.45	330.447	537.506	1493.39	408.213	664.53	816.81	1091.31	630.95	813.999	1187.11	1422.55	901.676	623.05	831.877	714.029	1640.77	538.41	841.153	0	9.75483	NA	NA	NA	NA	NA	9.75483	NA	NA	NA	NA	NA	1	arrythmic	0.902335	1	0.854402
ENSMUSG00000091243.3	Vgll3	61.8087	73.7359	0	76.1599	108.726	0	54.347	98.9239	34.9987	60.6142	37.3646	37.3901	64.758	21.0657	14.7077	97.336	110.507	0	90.4216	26.292	42.9173	56.5963	40.503	192.711	66.8319	48.2435	0	50.1715	53.0864	82.0987	33.0379	39.3559	0	87.9755	2.09242	185.126	5.83142	NA	NA	NA	NA	NA	5.83142	NA	NA	NA	NA	NA	1	arrythmic	0.896162	1	0.848329
ENSMUSG00000091264.4	Smim13	5078.48	4291.43	5113.43	5507.8	4708.79	4794.69	5251.67	5258.11	5543.26	5557.25	5108.01	5788.46	4825.5	5111.68	5865.94	4640.6	4775.05	4693.65	5078.68	5374.97	4147.01	5059.33	4878.36	5365.61	5254.57	5197.14	5032.73	5197.76	5532.07	5754.78	4752.37	5803.12	5318.18	5364.74	5278.13	5068.17	12.3289	-0.083588	0.0049374	0.167467	0.00679168	11.7746	12.3289	-0.083588	0.0049374	0.167467	0.00679168	11.7746	4	same rhythms	0.580923	1	0.827898
ENSMUSG00000091269.3	Gm6682	2482.51	3933.81	2371.48	1660.07	1984.8	1894.91	1687.26	1669.23	1636.86	1610.2	1659.53	1797.06	1979.55	2121.16	1905.88	3759.09	2200.99	1710.93	2366.03	2346.13	2216.73	1668.64	1491.11	1883.81	1644.21	1506.07	1498.73	1779.93	1752.64	1372.06	2006.84	1832.86	1705.78	5816.94	2312.13	2265.79	10.9964	0.347799	-0.299898	0.918483	0.041763	21.282	10.9964	0.347799	-0.299898	0.918483	0.041763	21.282	4	same rhythms	0.9446	1	0.846199
ENSMUSG00000091275.2	Gm3248	46.5682	119.821	117.059	99.339	65.6735	0	58.0951	71.2965	48.4598	83.4336	81.1085	119.96	87.2529	70.4891	105.406	98.7069	68.9627	141.31	50.2342	80.629	32.9365	63.5914	86.2563	0	113.542	71.0495	96.0624	73.3275	91.9107	145.078	64.3815	94.6416	66.9503	56.3043	92.0665	139.515	6.33262	NA	NA	NA	NA	NA	6.33262	NA	NA	NA	NA	NA	1	arrythmic	0.778092	1	0.854354
ENSMUSG00000091277.3	Gm1818	96.5232	149.315	117.059	204.197	184.616	164.608	115.566	82.8821	109.483	186.121	152.192	201.751	122.699	109.38	284.35	112.416	113.83	136.962	82.3841	125.325	46.9096	180.6	114.758	149.406	154.504	164.028	185.877	152.058	169.559	156.325	133.846	167.731	164.95	100.292	101.482	92.5632	7.12385	NA	NA	NA	NA	NA	7.12385	-0.435963	0.201824	0.960826	0.0674372	10.3439	3	gained rhythms in MCD	0.54789	1	0.786005
ENSMUSG00000091337.4	Eid1	16420.8	15925.1	16020.6	13963.8	15808.3	17266.6	12855.3	15146.9	14880.7	14826.9	16206.2	16674.4	15205.9	16582	15888	16145.4	17096.1	13683.1	15893.1	16005.7	17933.4	14144.6	14170.8	16755.1	14154.7	13948.5	15166.9	13651.3	14780.2	14816	17874.3	16562.3	17893.2	14616.2	15880.4	18610.6	13.9325	NA	NA	NA	NA	NA	13.9325	0.0620989	-0.116425	0.263901	0.00947073	19.8716	3	gained rhythms in MCD	0.508497	1	0.854285
ENSMUSG00000091345.10	Col6a5	524.951	801.877	842.827	578.374	858.864	683.315	655.912	680.881	820.226	596.158	654.336	515.672	654.397	453.723	351.76	707.399	331.52	952.21	641.993	421.549	648.75	797.436	1036.58	755.689	1044.88	898.206	481.874	524.871	773.318	591.56	396.455	764.629	421.108	702.044	256.322	822.337	9.34519	0.0871441	0.262785	0.553714	0.0296256	4.7769	9.34519	0.0871441	0.262785	0.553714	0.0296256	4.7769	4	same rhythms	0.476222	1	0.854047
ENSMUSG00000091383.3	H2af-ps2	44.8748	77.4226	67.4813	45.2545	88.2944	19.1405	43.1028	62.3844	57.4338	71.3108	38.2759	57.6431	55.2147	65.6278	96.826	90.4813	49.0217	50.0019	48.2248	56.9661	111.785	21.6211	59.2543	64.9589	52.4594	42.1034	50.7647	45.5403	50.7094	48.3595	71.1585	78.7118	35.9009	73.8994	70.0961	77.8067	5.89355	NA	NA	NA	NA	NA	5.89355	NA	NA	NA	NA	NA	1	arrythmic	0.669333	1	0.855001
ENSMUSG00000091387.3	Gcnt4	25.4008	38.7113	96.4018	99.339	39.4041	174.178	151.797	135.463	177.686	148.326	123.941	152.676	138.378	103.708	203.457	52.0953	64.8083	0	64.2998	77.9997	0	121.46	96.7571	298.811	230.678	169.291	107.777	148.971	130.735	150.702	95.7252	136.809	170.772	68.6209	41.8484	136.833	6.75345	-0.736008	0.394214	1.66987	0.123631	10.1217	6.75345	-0.736008	0.394214	1.66987	0.123631	10.1217	4	same rhythms	0.815231	1	0.800664
ENSMUSG00000091408.4	Gm6728	31.3277	40.5547	42.6922	34.2168	61.2953	111.015	33.108	44.5603	32.3065	52.0569	116.65	49.0746	57.2597	42.1314	49.0258	94.5941	40.7129	30.4359	76.356	34.1797	14.9711	35.6112	41.253	108.265	44.5546	35.9633	78.8805	47.8559	27.7317	47.2349	32.1908	81.523	58.2176	93.254	0	61.7088	5.70872	NA	NA	NA	NA	NA	5.70872	NA	NA	NA	NA	NA	1	arrythmic	0.918152	1	0.853473
ENSMUSG00000091415.6	Ak9	121.924	197.243	187.295	210.82	232.776	76.5619	174.91	149.723	162.43	160.449	143.079	98.9281	99.5229	78.5913	185.072	112.416	54.8378	150.006	104.487	19.2808	152.706	120.188	118.509	0	110.668	135.959	81.2235	63.2932	114.888	70.8523	104.196	107.76	132.93	72.1399	0	60.3673	7.17226	NA	NA	NA	NA	NA	6.45005	NA	NA	NA	NA	NA	1	arrythmic	0.871553	2	0.721058
ENSMUSG00000091421.4	Gm4202	3921.04	3242.53	2765.35	4306.9	3514.99	3232.83	4364.63	3550.56	3455.9	3943.49	3212.44	3614.38	4300.61	3413.46	3616.88	3502.72	3834.49	4074.07	4053.9	3676.5	3416.41	4058.4	4003.79	2726.11	3866.91	4018.24	3599.61	4327.1	3553.62	3354.8	3226.7	3676.97	4219.81	4629.27	4096.96	3270.57	11.8581	NA	NA	NA	NA	NA	11.8581	NA	NA	NA	NA	NA	1	arrythmic	0.906309	1	0.827296
ENSMUSG00000091449.4	Gm10269	220.987	272.823	239.627	156.735	132.806	273.709	156.794	270.035	174.096	124.081	208.695	213.435	152.693	183.92	241.452	168.624	137.925	150.006	175.82	190.179	190.633	168.517	198.764	238.183	151.629	181.571	249.137	171.355	137.074	213.681	171.966	169.605	169.801	82.697	125.545	199.883	7.53235	NA	NA	NA	NA	NA	7.53235	NA	NA	NA	NA	NA	1	arrythmic	0.794345	1	0.793426
ENSMUSG00000091460.3	Gm7808	341.218	425.825	323.635	333.338	321.8	292.849	306.092	290.533	235.12	243.883	441.996	415.186	207.907	379.183	404.463	394.828	199.41	369.579	339.583	276.943	349.327	256.909	324.024	515.341	334.878	320.161	252.261	221.526	340.704	287.908	369.347	250.191	307.583	226.977	274.107	343.423	8.32168	NA	NA	NA	NA	NA	8.32168	NA	NA	NA	NA	NA	1	arrythmic	0.893071	1	0.821519
ENSMUSG00000091472.3	Gm3739	84.6695	75.5792	130.831	109.273	79.5379	65.0776	83.7069	108.727	97.8169	102.688	123.941	97.3702	89.2979	77.7811	144.626	49.3535	101.367	76.0898	71.3326	110.427	68.8673	118.916	126.759	71.4548	97.7326	107.89	53.8887	85.6774	95.08	148.452	136.387	97.4527	134.871	116.128	207.15	101.954	6.66303	NA	NA	NA	NA	NA	6.66303	NA	NA	NA	NA	NA	1	arrythmic	0.793477	1	0.727218
ENSMUSG00000091474.3	2610021A01Rik	791.66	803.721	542.604	1094.94	782.245	1085.27	998.236	879.62	982.656	1151.67	860.297	983.049	1213.36	766.468	1144.75	834.896	960.493	865.25	886.131	909.705	613.817	923.983	1012.57	669.077	1008.23	1014.87	891.897	1011.92	1088.67	1101.02	701.42	1176.93	1137.18	834.008	832.784	861.24	9.85207	-0.196068	0.00467453	0.392247	0.0199069	11.9089	9.85207	-0.196068	0.00467453	0.392247	0.0199069	11.9089	4	same rhythms	0.780327	1	0.856843
ENSMUSG00000091475.5	Cerox1	468.222	612.008	447.58	398.46	539.982	671.831	328.581	386.783	501.648	285.956	506.7	395.712	338.787	440.76	507.417	344.103	502.68	341.317	304.419	471.504	463.107	354.204	403.529	426.564	380.87	381.562	339.733	315.694	314.556	411.618	320.213	506.942	326.019	353.661	274.107	292.446	8.79665	NA	NA	NA	NA	NA	8.52674	NA	NA	NA	NA	NA	1	arrythmic	0.695484	2	0.839861
ENSMUSG00000091476.9	Catspere2	101.603	112.447	82.6301	146.801	116.753	162.694	144.925	104.271	147.174	101.974	116.65	66.9907	105.658	116.672	112.759	34.2732	30.7424	0	118.553	126.202	47.9077	113.829	132.76	0	202.651	121.047	95.2814	72.5557	152.128	179.942	98.2665	72.1525	130.019	89.735	123.453	97.9291	6.71403	NA	NA	NA	NA	NA	6.71403	NA	NA	NA	NA	NA	1	arrythmic	0.57146	1	0.842991
ENSMUSG00000091478.3	Gm10039	995.713	884.83	753.311	674.402	944.239	1282.41	787.719	818.127	848.046	927.753	949.607	1004.86	625.085	922.84	1006.25	995.295	652.238	1054.39	750.499	841.346	1038	798.072	786.807	1374.96	873.845	915.749	997.331	728.644	810.557	860.349	849.667	660.617	525.899	825.21	915.434	862.581	9.77509	NA	NA	NA	NA	NA	9.77509	NA	NA	NA	NA	NA	1	arrythmic	0.611671	1	0.821194
ENSMUSG00000091498.5	Mpc1-ps	1026.19	1122.63	1367.53	1319	1348.5	1697.76	1195.63	1511.49	1371.23	1290.01	1223.01	1467.56	1006.82	1149.7	1175.39	987.069	1233.02	1328.31	942.393	1067.46	1240.61	1286.45	1285.59	1751.73	1464.55	1637.65	1497.95	1038.16	1247.93	1361.94	1143.62	1207.85	1056.65	892.071	1081.78	1071.85	10.2802	-0.0626776	0.21931	0.456181	0.0221874	7.06331	10.2802	-0.0626776	0.21931	0.456181	0.0221874	7.06331	4	same rhythms	0.888514	1	0.825856
ENSMUSG00000091509.8	Gm17066	143.938	237.798	206.575	142.386	213.074	331.13	136.805	111.401	201.916	151.892	255.173	198.635	203.136	178.248	216.939	185.075	177.808	82.6118	106.496	212.966	126.756	170.425	213.016	101.769	245.05	188.588	175.724	166.724	127.566	195.687	162.648	235.198	237.722	119.647	166.347	151.589	7.49151	NA	NA	NA	NA	NA	7.49151	NA	NA	NA	NA	NA	1	arrythmic	0.878824	1	0.816903
ENSMUSG00000091510.5	Mtag2	169.339	127.194	191.426	82.7825	138.644	340.701	101.198	111.401	88.8429	155.457	184.089	163.582	87.9346	162.854	109.082	128.867	152.05	6.52198	100.468	127.955	81.8422	102.382	137.26	97.4384	65.3946	95.6098	139.798	148.971	127.566	148.452	155.871	74.0266	179.504	79.1779	77.4196	119.393	6.98505	NA	NA	NA	NA	NA	6.98505	NA	NA	NA	NA	NA	1	arrythmic	0.881137	1	0.71999
ENSMUSG00000091512.6	Lamtor3	1942.32	2055.39	1967.97	1856.54	2143.88	2199.24	1894.65	2303.77	1944.67	1896.15	2339.39	2036.2	1710.98	2027.98	1951.23	2012.52	2038.97	1923.99	1968.18	2111.25	1630.86	2032.38	1914.14	2364.5	2061.01	1785.01	2394.53	1924.27	1961.82	1756.69	1807.77	1815.99	1840.65	1717.28	1700.09	1817.73	10.9406	NA	NA	NA	NA	NA	10.9406	-0.00244738	0.131246	0.262537	0.0119983	6.07122	3	gained rhythms in MCD	0.43233	1	0.644198
ENSMUSG00000091514.3	Gm17484	424.194	247.015	323.635	388.526	348.799	275.623	361.064	332.42	292.553	421.447	308.941	279.647	408.316	311.124	324.796	219.349	408.791	126.092	284.326	286.583	308.406	239.74	339.025	114.761	377.277	367.528	481.874	314.151	408.844	305.902	431.187	509.753	453.127	336.066	391.283	547.33	8.40771	NA	NA	NA	NA	NA	8.40771	-0.24311	-0.285408	0.749826	0.0445916	15.305	3	gained rhythms in MCD	0.500783	1	0.776402
ENSMUSG00000091537.3	Tma7	6096.2	6444.51	6713.7	5057.46	5998.18	7288.69	4431.47	6586.9	5295.57	4864.82	6650.9	6110.17	4649.63	5951.87	6226.28	6001.93	5978.15	5804.57	4926.97	5529.22	6258.94	4743.92	5897.68	8888.55	5240.91	5591.86	6915.71	4866.63	4979.03	6230.5	6434.76	6026.14	6011.94	5044.51	6110.92	6838.94	12.5285	NA	NA	NA	NA	NA	12.5285	NA	NA	NA	NA	NA	1	arrythmic	0.868695	1	0.856803
ENSMUSG00000091549.2	Gm6548	784.04	1703.3	922.703	830.033	759.624	1263.27	652.164	679.099	612.029	499.889	553.178	729.108	558.964	552.57	530.704	1823.34	606.54	954.384	660.077	906.199	603.836	689.331	759.805	918.086	627.357	749.967	739.602	681.56	663.183	619.676	732.763	673.736	709.285	2940.14	859.985	834.41	9.68067	0.441556	-0.167129	0.944253	0.04877	22.6179	9.68067	0.441556	-0.167129	0.944253	0.04877	22.6179	4	same rhythms	0.816159	1	0.848636
ENSMUSG00000091586.3	Cyp4f17	418.267	423.981	425.545	440.403	534.874	587.613	422.907	339.549	519.596	414.316	462.956	294.447	186.776	415.643	431.427	420.875	329.027	382.623	588.745	217.348	628.788	429.242	522.788	344.282	411.77	346.476	273.348	384.391	160.844	380.128	196.533	363.574	249.366	234.015	417.438	275.007	8.57384	0.199773	0.232064	0.612416	0.0357142	3.28509	8.57384	0.199773	0.232064	0.612416	0.0357142	3.28509	4	same rhythms	0.654762	1	0.59124
ENSMUSG00000091623.3	Gm17092	35.5612	35.0245	81.253	69.5373	37.9447	51.6793	37.4807	14.2593	32.3065	27.0981	43.7439	63.0959	27.2665	128.015	90.6978	65.8046	49.0217	6.52198	78.3653	50.8313	45.9115	39.4267	49.5036	75.7854	38.8056	48.2435	56.2317	47.084	44.3707	51.7334	41.5091	24.3632	73.7423	82.697	10.4621	50.9768	5.64894	NA	NA	NA	NA	NA	5.64894	NA	NA	NA	NA	NA	1	arrythmic	0.872862	1	0.856956
ENSMUSG00000091625.9	Lsm5	369.159	361.306	424.168	346.583	473.579	423.005	277.982	447.385	349.987	303.071	346.306	351.312	243.354	360.548	316.217	371.522	298.285	367.405	354.653	258.538	562.915	354.84	364.527	658.25	263.016	420.157	398.308	335.763	357.343	386.876	298.188	364.511	328.93	242.812	415.346	587.575	8.53827	NA	NA	NA	NA	NA	8.53827	NA	NA	NA	NA	NA	1	arrythmic	0.627227	1	0.785609
ENSMUSG00000091636.3	Akain1	70.2757	143.785	57.8411	77.2637	48.8903	91.8743	88.0797	107.836	57.4338	159.736	57.4139	164.361	84.5263	136.927	75.99	176.85	172.822	0	72.3372	71.8649	122.763	61.0477	53.2539	0	119.291	85.9611	106.215	206.089	193.329	175.444	51.6746	88.0823	145.544	119.647	48.1257	84.5142	6.63465	NA	NA	NA	NA	NA	6.63465	NA	NA	NA	NA	NA	1	arrythmic	0.55969	1	0.856618
ENSMUSG00000091639.3	Gm3756	1916.92	2460.93	1901.87	1645.72	1568.87	1839.4	1469.87	1264.62	1345.21	1417.66	1327.81	1439.52	1577.37	1683.64	1523.48	2596.54	1854.52	1908.77	1788.34	1813.28	1971.2	1289	1479.86	1535.2	1368.26	1153.46	1260.53	1441.08	1430.16	1052.66	1579.89	1480.53	1558.29	2911.99	1860.16	1793.58	10.6666	0.299387	-0.210098	0.731502	0.0342894	21.6627	10.6666	0.299387	-0.210098	0.731502	0.0342894	21.6627	4	same rhythms	0.948481	1	0.61753
ENSMUSG00000091648.3	C2cd4d	128.698	110.604	95.0246	97.1315	202.858	170.35	161.167	163.091	156.148	9.98351	123.941	0.778961	130.198	106.139	49.0258	90.4813	73.948	317.403	125.585	70.9885	132.744	130.362	75.0055	121.257	127.915	119.293	74.9755	115.008	118.058	109.09	146.553	163.983	67.9206	89.735	170.532	154.272	6.90028	NA	NA	NA	NA	NA	6.90028	NA	NA	NA	NA	NA	1	arrythmic	0.824398	1	0.855526
ENSMUSG00000091655.4	Gm8741	428.428	387.113	488.895	403.979	337.124	363.669	396.671	465.209	465.752	396.488	417.39	434.66	398.773	526.643	457.166	434.585	431.225	306.533	383.789	419.796	347.331	383.456	438.032	511.01	443.39	440.331	476.407	450.771	487.285	483.595	476.932	470.397	421.108	344.864	527.29	427.937	8.74764	NA	NA	NA	NA	NA	8.74764	NA	NA	NA	NA	NA	1	arrythmic	0.747942	1	0.78084
ENSMUSG00000091695.3	Gm17669	252.315	215.677	254.776	194.263	199.939	338.786	189.278	220.128	179.481	161.162	180.444	174.487	162.918	194.453	183.847	227.574	201.903	197.833	257.199	212.966	283.454	202.857	198.764	281.489	189.716	194.728	270.224	182.161	185.406	218.18	169.425	182.724	187.267	175.951	157.978	284.397	7.70226	0.204885	0.106427	0.461756	0.0299754	1.82997	7.70226	0.204885	0.106427	0.461756	0.0299754	1.82997	4	same rhythms	0.802101	1	0.841082
ENSMUSG00000091697.3	Eif3s6-ps2	123.617	484.813	53.7096	112.584	83.9162	183.749	109.319	78.4261	67.3052	103.401	156.749	117.623	113.838	119.102	68.6361	381.118	115.492	15.218	104.487	124.449	173.665	130.998	126.759	253.34	117.854	153.502	178.848	116.552	142.62	129.334	94.0309	104.949	187.267	775.944	272.015	83.1727	7.32153	NA	NA	NA	NA	NA	7.32153	NA	NA	NA	NA	NA	1	arrythmic	0.431349	1	0.689994
ENSMUSG00000091705.9	H2-Q2	164.259	315.221	289.205	220.753	208.696	602.925	209.267	196.065	217.172	242.457	204.138	216.551	189.502	209.847	273.319	196.043	256.741	313.055	216.007	289.213	489.057	375.189	313.523	320.464	228.522	275.426	179.629	223.07	245.623	203.56	310.895	315.784	194.059	314.952	265.737	191.834	8.04041	NA	NA	NA	NA	NA	8.04041	NA	NA	NA	NA	NA	1	arrythmic	0.43845	1	0.784149
ENSMUSG00000091712.3	Sec14l5	35.5612	71.8925	34.4292	47.462	97.7806	151.21	56.2211	0	43.0753	55.6224	32.8079	45.9587	150.648	110.19	122.565	97.336	52.3452	123.918	74.3466	53.4605	60.8826	59.14	63.7546	0	86.9533	79.821	0	54.8027	73.687	145.078	53.3689	92.7675	161.069	87.9755	116.129	0	6.17007	NA	NA	NA	NA	NA	6.17007	NA	NA	NA	NA	NA	1	arrythmic	0.82247	1	0.855536
ENSMUSG00000091722.3	Siah3	116.844	23.9642	93.6475	150.112	124.78	0	139.303	68.6229	138.2	91.9909	34.6306	115.286	73.6196	72.1096	84.5695	20.5639	82.2568	56.5239	134.628	65.7301	97.8115	92.8434	129.759	145.075	66.8319	77.1896	46.8597	66.3807	122.812	168.696	72.8528	111.508	38.8118	140.761	104.621	165.004	6.53363	NA	NA	NA	NA	NA	6.53363	NA	NA	NA	NA	NA	1	arrythmic	0.85523	1	0.763874
ENSMUSG00000091735.3	Gpr62	559.665	560.392	548.113	398.46	534.874	244.998	449.768	446.494	522.289	574.052	632.464	501.651	528.971	694.358	639.787	626.515	626.481	495.671	586.735	553.886	606.83	511.911	391.529	331.29	521.72	501.732	531.858	377.444	427.86	335.143	670.076	831.159	423.048	499.701	647.604	523.183	9.02506	0.0147874	-0.240042	0.480994	0.0266477	18.235	9.02506	0.0147874	-0.240042	0.480994	0.0266477	18.235	4	same rhythms	0.732057	1	0.844559
ENSMUSG00000091736.4	Yy2	100.757	116.134	60.5954	13.2452	107.996	187.577	34.3573	47.2339	60.126	25.6719	61.9705	0	1.36333	88.314	170.365	71.2883	46.5291	52.1759	111.52	0.876402	175.661	0.635914	150.011	116.926	102.763	185.079	131.988	0	202.837	161.948	49.1333	83.397	37.8415	1.75951	27.2015	0	6.27368	NA	NA	NA	NA	NA	6.27368	NA	NA	NA	NA	NA	1	arrythmic	0.829224	1	0.841075
ENSMUSG00000091742.3	Gm5093	217.601	282.04	228.61	260.489	208.696	641.206	154.296	173.785	166.02	131.925	115.739	270.3	109.748	217.949	224.293	276.928	73.1171	217.399	207.97	174.404	215.584	140.537	202.515	331.29	204.807	221.92	236.642	104.202	144.997	240.673	166.884	160.235	192.118	371.257	189.364	171.711	7.7308	NA	NA	NA	NA	NA	7.7308	NA	NA	NA	NA	NA	1	arrythmic	0.367356	1	0.833189
ENSMUSG00000091754.9	Gm3636	142.245	141.942	115.682	139.075	177.319	111.015	92.4524	115.857	121.149	101.261	113.916	139.434	141.786	162.854	149.529	137.093	147.896	210.877	94.4403	108.674	58.8865	89.6639	94.5069	171.058	101.326	128.942	132.769	127.358	104.588	190.064	193.145	189.283	193.088	167.153	218.658	136.833	7.08337	NA	NA	NA	NA	NA	7.08337	-0.245327	-0.36748	0.88369	0.0623778	15.7515	3	gained rhythms in MCD	0.631553	1	0.856239
ENSMUSG00000091764.4	Zfp964	270.096	387.113	356.687	392.941	350.989	338.786	376.056	293.207	265.631	295.94	333.547	267.184	351.738	306.263	389.755	300.234	298.285	369.579	364.7	363.707	262.494	328.132	321.023	430.894	374.402	260.515	203.84	341.166	324.064	430.737	292.258	211.772	275.563	278.003	408.022	289.763	8.34492	NA	NA	NA	NA	NA	8.34492	NA	NA	NA	NA	NA	1	arrythmic	0.887882	1	0.843921
ENSMUSG00000091780.4	Sco2	357.305	398.174	422.791	310.159	440.013	250.74	297.347	370.742	347.295	290.948	336.281	330.28	276.755	260.081	269.642	272.815	449.504	282.619	345.611	308.493	225.565	359.927	236.267	424.398	308.289	280.689	232.737	233.876	245.623	138.331	358.334	245.506	288.177	262.167	225.981	410.498	8.37307	NA	NA	NA	NA	NA	8.15212	NA	NA	NA	NA	NA	1	arrythmic	0.576481	2	0.540988
ENSMUSG00000091803.8	Cox16	2549.4	3054.51	3010.49	2138	2238.74	3464.43	1931.51	2607.67	2375.43	2156.44	2504.34	2222.38	2160.19	2767.71	1789.44	2480.01	2584.86	1910.94	2333.88	2367.16	2615.96	1982.14	1935.14	2158.8	1969.02	1839.39	2163.36	2135.76	1891.3	1693.71	3040.33	2518.78	2864.31	2384.14	2700.27	1762.72	11.1893	NA	NA	NA	NA	NA	11.1893	0.069657	-0.200289	0.424112	0.0189516	19.2785	3	gained rhythms in MCD	0.420056	1	0.548683
ENSMUSG00000091811.3	Inafm1	2674.71	2986.3	2399.03	1839.98	2659.78	1766.67	2273.2	2793.93	2596.19	2281.94	2480.64	2611.86	2179.96	2821.19	2530.96	2748.71	2382.95	1767.46	2289.67	2615.18	2802.6	2080.71	2085.15	2009.4	2287.37	1995.53	2102.44	2244.59	2502.19	2317.88	2845.49	2314.5	2377.22	2389.41	2832.09	3179.34	11.2367	NA	NA	NA	NA	NA	11.2367	0.0602638	-0.196893	0.411818	0.0183246	19.1345	3	gained rhythms in MCD	0.727101	1	0.847345
ENSMUSG00000091825.2	Gm5778	26.2475	270.979	77.1214	11.0377	2.91882	1.91405	15.617	29.4098	11.6662	18.5408	9.11331	56.0852	22.4949	9.72264	41.6719	260.477	29.9115	63.0458	14.0656	56.0897	44.9134	15.2619	23.2517	69.2895	6.4676	24.5603	11.7149	52.4871	30.1087	8.99712	44.0505	15.9298	15.5247	612.309	36.6174	32.1959	5.39697	0.942219	-1.19819	3.04856	0.282433	20.5454	5.39697	0.942219	-1.19819	3.04856	0.282433	20.5454	4	same rhythms	0.969344	1	0.848024
ENSMUSG00000091845.2	Rpl36-ps12	724.771	842.432	888.274	774.845	909.213	1202.02	540.972	732.571	717.025	568.347	697.169	716.644	465.576	663.57	752.546	721.109	604.878	826.118	623.909	637.144	749.555	589.492	727.553	1048	663.288	841.191	920.012	490.909	663.183	750.134	793.756	626.883	834.453	547.207	772.103	984.657	9.52156	0.223702	0.150413	0.539134	0.0283112	2.26107	9.52156	NA	NA	NA	NA	NA	2	lost rhythms in MCD	0.537457	1	0.857015
ENSMUSG00000091876.2	Gm3851	174.419	165.906	166.637	163.358	153.968	153.124	126.185	158.635	166.917	131.212	154.015	129.308	129.516	156.372	147.077	161.77	156.205	89.1338	141.66	113.056	151.708	133.542	146.261	127.753	140.85	162.273	125.74	136.621	131.527	130.458	127.069	137.746	166.891	124.925	179.948	163.662	7.18141	NA	NA	NA	NA	NA	7.18141	NA	NA	NA	NA	NA	1	arrythmic	0.867627	1	0.8008
ENSMUSG00000091896.9	Ube2d2a	7036.88	7758.86	8063.32	6957.04	7919.5	8262.94	7612.33	8354.16	7779.59	7568.21	8185.58	7474.13	6873.89	7267.67	7540.17	8194.04	7683.94	7915.51	7671.77	7435.39	7780	7532.4	7439.04	8749.97	7276.77	7519.84	7712.33	7294.93	7188.05	6989.63	7652.93	7794.34	6809.52	9462.64	6885.11	7582.13	12.9003	NA	NA	NA	NA	NA	12.9003	NA	NA	NA	NA	NA	1	arrythmic	0.81979	1	0.842028
ENSMUSG00000091898.9	Tnnc1	303.963	412.921	229.987	172.188	356.826	857.493	312.964	466.101	332.936	298.792	345.395	376.238	220.177	378.373	393.432	529.179	192.763	784.812	281.311	336.538	365.296	286.161	239.267	1069.66	303.977	299.987	455.32	238.507	249.585	480.221	337.156	309.225	428.87	325.509	329.556	704.285	8.60373	NA	NA	NA	NA	NA	8.60373	NA	NA	NA	NA	NA	1	arrythmic	0.878833	1	0.856669
ENSMUSG00000091900.4	Gm4353	448.748	418.451	389.739	398.46	326.908	269.881	393.547	320.834	383.191	401.48	572.316	473.608	473.074	552.57	515.997	301.604	456.151	615.24	379.771	389.122	308.406	414.616	487.536	476.365	487.226	503.486	535.763	636.792	576.819	435.235	476.084	387	685.027	469.789	675.852	351.472	8.82104	-0.177743	-0.146175	0.46026	0.0260888	14.6289	8.82104	-0.177743	-0.146175	0.46026	0.0260888	14.6289	4	same rhythms	0.60873	1	0.526258
ENSMUSG00000091905.4	Dnajb6-ps	588.453	597.26	594.937	674.402	661.113	579.956	712.133	685.337	630.874	686.01	683.499	699.507	607.362	571.205	670.428	610.064	564.996	443.495	635.965	572.29	714.623	654.991	656.298	456.878	610.11	649.971	661.503	625.214	545.918	585.937	548.937	637.191	466.711	814.653	504.274	422.571	9.25693	NA	NA	NA	NA	NA	9.25693	NA	NA	NA	NA	NA	1	arrythmic	0.611352	1	0.790101
ENSMUSG00000091931.6	Gon7	464.836	536.428	588.051	326.715	383.096	430.661	414.162	381.436	517.802	519.142	333.547	496.198	577.369	511.249	576.053	738.931	503.511	715.244	403.883	413.662	472.09	337.67	374.277	729.705	297.51	420.157	393.622	462.349	399.336	529.705	731.916	617.513	599.642	545.448	516.828	346.106	8.91743	0.018286	-0.280485	0.562162	0.0315204	18.2487	8.91743	0.018286	-0.280485	0.562162	0.0315204	18.2487	4	same rhythms	0.841646	1	0.833319
ENSMUSG00000091941.2	Gm7399	51.6484	40.5547	44.0694	57.3959	58.3765	82.3041	58.0951	34.757	44.8701	52.0569	57.4139	56.0852	63.3947	63.1971	74.7644	87.7395	45.6982	65.2198	48.2248	55.2133	55.8923	42.6062	55.504	36.8101	65.3946	45.612	42.1737	72.5557	64.179	41.6117	49.1333	42.167	61.1285	149.558	63.8188	52.3183	5.85351	NA	NA	NA	NA	NA	5.85351	NA	NA	NA	NA	NA	1	arrythmic	0.750546	1	0.856605
ENSMUSG00000091952.4	Gm17709	167.646	239.642	253.399	275.942	279.477	388.552	273.609	404.607	192.044	146.9	175.887	186.172	105.658	136.927	112.759	116.529	116.323	178.268	208.974	129.707	206.602	261.361	298.522	210.034	261.578	283.321	282.72	121.955	175.898	115.838	117.75	99.3268	103.821	65.1019	92.0665	101.954	7.60185	0.121808	0.780757	1.5804	0.103949	5.40884	7.33194	0.121808	0.780757	1.5804	0.107775	5.40884	4	same rhythms	0.957204	2	0.74645
ENSMUSG00000091955.3	Gm9844	6655.02	7362.52	6206.9	4915.08	5905.51	6396.75	4413.35	5467.55	4723.03	4342.83	5459.79	5205.02	4698.71	5665.06	5392.84	6598.28	6456.74	5008.88	5976.86	6096.25	7565.42	4385.26	4819.85	6435.26	4683.98	4329.63	5363.88	4304.71	4338.82	4622.27	6750.74	6038.32	5968.28	5282.05	6862.1	6322.47	12.437	0.209317	-0.118291	0.480859	0.0193317	22.0352	12.437	0.209317	-0.118291	0.480859	0.0193317	22.0352	4	same rhythms	0.904749	1	0.853124
ENSMUSG00000091956.3	C2cd4b	136.318	110.604	117.059	59.6034	54.7279	47.8512	54.347	193.392	52.0494	75.5894	76.5518	162.803	66.1213	23.4964	116.436	19.193	58.1613	63.0458	255.19	272.561	155.7	99.8385	108.008	0	108.512	47.3663	263.976	278.645	91.1184	169.821	128.763	66.5302	47.5444	33.4307	110.898	38.9034	6.70819	NA	NA	NA	NA	NA	6.70819	NA	NA	NA	NA	NA	1	arrythmic	0.891224	1	0.524327
ENSMUSG00000091957.4	Rps2-ps10	1299.68	1413.88	1629.19	1341.08	1646.22	1693.93	1270.6	1769.93	1533.66	1242.23	1525.57	1405.25	1019.09	1282.58	1230.55	1261.25	1113.37	1352.22	1256.86	1278.67	1635.85	1268.65	1443.86	2297.38	1328.01	1406.96	1677.58	1117.67	1222.57	1536.26	1433.34	1394.32	1127.48	1075.06	1280.56	1569.55	10.4438	0.0498499	0.173348	0.360747	0.0172708	4.93042	10.4438	0.0498499	0.173348	0.360747	0.0172708	4.93042	4	same rhythms	0.812672	1	0.852358
ENSMUSG00000091971.4	Hspa1a	437.741	929.072	611.463	214.131	235.695	378.981	236.753	314.596	476.521	255.293	311.675	461.924	809.816	495.044	826.085	1517.62	525.114	363.057	410.916	326.021	492.052	212.395	194.264	606.283	246.487	273.672	174.162	409.862	320.103	436.36	814.935	729.021	683.087	2009.36	385.006	611.722	8.88818	0.247141	-0.837015	1.74548	0.0981909	19.0967	8.88818	0.247141	-0.837015	1.74548	0.0981909	19.0967	4	same rhythms	0.961168	1	0.848724
ENSMUSG00000091985.2	Gm17354	97.3699	119.821	90.8931	96.0277	138.644	42.1091	82.4576	113.183	100.509	134.777	83.8425	70.8855	147.239	95.6059	163.011	104.191	144.572	100.004	88.4122	163.011	97.8115	129.091	113.258	255.505	72.5808	78.0667	99.9674	107.29	75.2717	122.586	105.891	95.5786	182.415	149.558	100.436	32.1959	6.79372	NA	NA	NA	NA	NA	6.79372	NA	NA	NA	NA	NA	1	arrythmic	0.874317	1	0.840719
ENSMUSG00000091989.2	Ndufab1-ps	613.854	759.479	840.073	652.326	737.003	821.127	574.704	765.546	695.487	574.052	747.292	625.506	569.189	700.03	663.074	877.395	736.156	471.757	645.007	601.212	786.484	598.395	606.794	712.383	535.373	725.406	734.916	538.764	611.682	619.676	777.661	566.913	634.572	709.082	764.78	834.41	9.4063	NA	NA	NA	NA	NA	9.4063	NA	NA	NA	NA	NA	1	arrythmic	0.741961	1	0.826937
ENSMUSG00000091994.3	E130317F20Rik	168.492	208.304	134.963	232.895	230.587	233.514	351.694	205.869	209.992	266.702	276.133	229.794	184.731	278.716	243.903	163.141	250.094	391.319	272.269	322.516	300.421	188.231	264.019	251.174	238.583	253.498	220.241	234.648	237.7	181.067	270.233	178.039	278.474	234.015	197.734	299.153	7.91403	NA	NA	NA	NA	NA	7.91403	NA	NA	NA	NA	NA	1	arrythmic	0.833177	1	0.842626
ENSMUSG00000092009.2	Myh15	397.1	429.511	216.215	246.14	282.396	317.732	231.756	237.061	216.274	210.367	246.059	264.068	255.624	341.103	312.54	281.04	438.703	452.191	357.667	301.482	240.536	225.114	168.012	279.323	133.664	157.888	229.613	136.621	177.483	239.548	337.156	217.395	272.653	302.636	448.824	413.18	8.19664	0.333105	-0.341207	0.95369	0.0581757	20.9541	7.95304	0.333105	-0.341207	0.95369	0.0599576	20.9541	4	same rhythms	0.936396	2	0.687586
ENSMUSG00000092035.9	Peg10	24664.2	21029.5	24732.6	49305.3	29329.1	35725.7	40474.8	40578.4	36081.9	26438.5	39508	21150.4	24646.2	19344.8	19891	19768.8	20647.3	21594.3	29500.5	24020.4	28038	41612.9	42789.1	28125	41270.5	53323.1	37529.2	32446.3	32416.7	26169.2	20212.4	18710	25497.4	26017.9	20477.5	17416.6	14.7968	-0.103026	0.521613	1.06338	0.0359328	6.74486	14.7968	-0.103026	0.521613	1.06338	0.0359328	6.74486	4	same rhythms	0.971898	1	0.794232
ENSMUSG00000092060.5	Bend4	593.533	626.755	385.607	476.827	506.416	267.967	395.421	416.193	453.188	685.297	421.946	530.473	633.265	557.431	515.997	478.454	460.305	569.587	457.131	500.425	278.463	518.906	462.784	400.58	537.529	457.874	392.06	559.605	744.001	608.43	505.734	527.557	705.404	527.853	460.333	595.624	8.97506	-0.136284	-0.172808	0.440164	0.0245215	15.4493	8.97506	-0.136284	-0.172808	0.440164	0.0245215	15.4493	4	same rhythms	0.60706	1	0.848049
ENSMUSG00000092072.4	Gm4540	642.641	965.94	983.298	767.118	958.104	1401.08	650.915	1089.05	817.534	737.353	1034.36	1156.76	732.788	734.869	1067.54	870.54	1053.55	1263.09	702.274	616.987	1155.77	745.291	834.811	1799.36	796.952	955.221	797.396	583.533	962.685	1325.95	1046.2	1044.81	1002.31	682.69	749.087	1078.56	9.87508	NA	NA	NA	NA	NA	9.87508	NA	NA	NA	NA	NA	1	arrythmic	0.916027	1	0.857037
ENSMUSG00000092074.3	Dynlt1a	778.113	945.662	698.225	890.74	847.188	1169.48	783.971	835.951	719.717	657.485	871.233	778.182	714.383	678.154	775.834	1002.15	949.692	1150.04	918.281	812.424	775.505	694.418	727.553	1275.36	666.163	741.195	825.512	730.96	617.228	793.995	894.564	823.663	706.374	886.793	771.057	890.753	9.693	NA	NA	NA	NA	NA	9.693	NA	NA	NA	NA	NA	1	arrythmic	0.44046	1	0.80716
ENSMUSG00000092083.5	Kcnb2	494.47	499.56	615.594	573.959	492.551	476.598	524.73	494.619	388.575	576.191	402.808	352.869	612.815	521.782	379.95	481.196	607.371	532.629	591.759	494.291	312.398	555.153	384.028	504.514	540.404	461.383	361.601	572.727	656.052	797.369	523.523	614.702	655.919	668.614	610.987	505.744	9.02477	NA	NA	NA	NA	NA	9.02477	-0.17086	-0.201342	0.528135	0.0292603	15.3121	3	gained rhythms in MCD	0.550719	1	0.753088
ENSMUSG00000092086.3	Gm6793	949.992	905.108	946.115	1090.52	980.725	1018.27	1042.59	876.055	953.042	1106.74	885.814	1004.86	1295.84	986.848	1008.71	1180.37	1002.87	747.854	912.253	967.547	994.084	975.492	955.57	874.78	1151.95	1025.39	941.88	1243.48	1144.92	890.714	1058.06	1001.7	1140.1	1242.21	939.497	952.462	9.9815	NA	NA	NA	NA	NA	9.9815	NA	NA	NA	NA	NA	1	arrythmic	0.727566	1	0.837961
ENSMUSG00000092090.3	Gm3294	115.997	175.123	152.866	80.575	99.9697	112.929	82.4576	113.183	243.196	53.4831	57.4139	87.2437	62.713	76.1607	66.1849	80.8848	66.4701	206.529	61.2857	271.685	102.802	89.028	109.508	164.563	136.538	124.556	217.117	68.6963	91.1184	91.0958	100.808	46.8523	94.1185	93.254	141.238	99.2706	6.77361	0.339939	0.31252	0.923531	0.0681712	2.83957	6.77361	0.339939	0.31252	0.923531	0.0681712	2.83957	4	same rhythms	0.620494	1	0.827409
ENSMUSG00000092094.6	Zfp804b	74.5092	18.434	57.8411	118.103	47.4309	86.1322	126.185	66.8404	102.304	81.2943	65.6159	21.032	116.564	43.7519	84.5695	35.6442	17.4484	0	100.468	73.6177	29.9423	50.2372	119.259	0	81.9229	88.5926	40.6118	72.5557	112.511	136.081	36.4264	28.1114	145.544	168.913	50.2181	99.2706	6.17325	NA	NA	NA	NA	NA	6.17325	NA	NA	NA	NA	NA	1	arrythmic	0.759584	1	0.802312
ENSMUSG00000092118.2	Fancf	277.716	184.34	158.374	233.999	249.559	252.654	231.756	256.667	235.12	298.079	324.434	240.699	224.949	252.789	215.714	361.925	328.196	497.845	247.152	226.988	251.515	317.321	306.772	129.918	252.236	276.304	356.134	249.314	286.032	245.171	223.641	274.554	238.692	198.825	303.401	354.155	8.05331	NA	NA	NA	NA	NA	8.05331	NA	NA	NA	NA	NA	1	arrythmic	0.830692	1	0.855568
ENSMUSG00000092167.9	Gm3696	101.603	0	0	65.1223	92.6726	0	66.2159	49.0163	54.7416	86.286	0	63.8748	72.938	45.3723	51.4771	61.6918	67.301	0	61.2857	83.2582	63.8769	68.6787	54.0039	0	58.2084	76.3124	136.674	47.084	58.6327	64.1044	114.362	64.6561	77.6235	51.0258	51.2643	45.6108	5.83498	NA	NA	NA	NA	NA	5.83498	NA	NA	NA	NA	NA	1	arrythmic	0.909565	1	0.80491
ENSMUSG00000092178.3	Gm45351	125.311	106.917	0	155.631	0	0	91.203	124.769	168.712	67.7452	91.1331	144.108	109.066	0	194.878	131.609	0	0	125.585	73.6177	106.794	87.1202	193.514	0	122.166	174.554	166.352	0	96.6647	0	0	132.123	53.3662	61.5828	0	0	6.33416	NA	NA	NA	NA	NA	6.33416	NA	NA	NA	NA	NA	1	arrythmic	0.894832	1	0.856252
ENSMUSG00000092187.2	Gm20457	111.764	92.1698	147.357	111.48	126.969	105.273	138.679	137.246	153.456	96.2696	143.079	105.939	129.516	106.139	180.17	53.4662	74.7789	221.747	87.4075	111.303	102.802	125.911	120.759	160.232	125.759	114.03	103.091	158.233	162.428	106.841	156.718	58.0968	153.306	103.811	210.288	126.101	6.97302	NA	NA	NA	NA	NA	6.97302	NA	NA	NA	NA	NA	1	arrythmic	0.904263	1	0.854084
ENSMUSG00000092192.8	Dnaaf4	344.605	444.259	414.528	482.346	484.525	267.967	407.915	336.876	514.212	358.693	180.444	411.292	269.939	328.139	430.202	337.249	297.454	134.788	441.056	329.527	186.64	372.01	401.279	233.852	446.264	428.928	359.258	341.166	461.931	374.505	249.055	309.225	85.3859	332.547	305.493	352.813	8.43467	NA	NA	NA	NA	NA	8.43467	NA	NA	NA	NA	NA	1	arrythmic	0.533512	1	0.828059
ENSMUSG00000092203.8	1110038B12Rik	516.484	608.321	626.612	455.856	625.358	757.963	438.524	647.907	449.599	521.282	705.37	625.506	381.732	434.278	479.227	392.086	324.042	141.31	450.098	451.347	856.349	552.609	563.291	1214.73	572.742	629.797	632.606	423.756	578.404	574.691	371.041	670.925	535.602	550.727	617.264	572.818	8.96858	0.0278425	0.270329	0.543519	0.0303013	5.60797	9.22278	0.0278425	0.270329	0.543519	0.0294661	5.60797	4	same rhythms	0.427454	2	0.518142
ENSMUSG00000092216.4	Gm19345	68.5823	35.0245	23.4119	59.6034	53.9982	220.116	51.2236	58.8196	74.4844	36.3685	52.8572	73.2224	49.0798	46.1825	53.9284	42.4988	25.7572	0	59.2763	65.7301	53.8961	52.7809	38.2528	0	74.7367	25.4375	28.1158	35.506	63.3867	40.487	56.7574	56.2227	53.3662	61.5828	96.2514	61.7088	5.75834	NA	NA	NA	NA	NA	5.75834	NA	NA	NA	NA	NA	1	arrythmic	0.504999	1	0.840794
ENSMUSG00000092232.2	Gm20521	81.2827	0	0	0	0	0	16.2416	45.4515	0	65.6059	147.636	0	57.9414	0	627.53	0	24.9263	752.202	0	0	0	28.6161	0	0	0	0	0	145.111	0	255.293	0	0	0	0	621.449	0	6.31655	NA	NA	NA	NA	NA	6.31655	NA	NA	NA	NA	NA	1	arrythmic	0.794503	1	0.846798
ENSMUSG00000092242.2	Gm20515	55.0352	164.062	141.848	79.4712	159.076	199.061	114.941	103.38	70.8948	89.1385	78.3745	145.666	43.6265	98.8468	163.011	223.461	100.536	136.962	152.712	128.831	159.692	113.829	108.008	220.86	105.637	73.6809	75.7565	77.1869	172.729	164.197	127.916	105.886	201.821	190.027	212.381	402.449	7.06848	NA	NA	NA	NA	NA	7.06848	0.314456	-0.484647	1.15545	0.0817324	20.1985	3	gained rhythms in MCD	0.45501	1	0.623395
ENSMUSG00000092257.2	Gm2308	85.5162	132.725	68.8584	71.7449	64.2141	80.39	84.3316	78.4261	53.8442	53.4831	60.1479	64.6538	58.6231	85.8833	58.831	102.82	82.2568	63.0458	80.3747	56.0897	74.8557	80.7611	68.255	64.9589	73.2995	60.5236	82.0045	83.3618	80.818	38.2377	83.0183	73.0895	74.7126	45.7472	61.7264	63.0503	6.17142	NA	NA	NA	NA	NA	6.17142	NA	NA	NA	NA	NA	1	arrythmic	0.761554	1	0.821097
ENSMUSG00000092260.8	Zfp963	497.01	527.211	627.989	492.28	472.12	842.181	424.157	352.026	533.955	517.716	588.72	474.387	432.856	472.358	410.591	453.778	506.835	508.715	617.881	418.044	323.377	497.921	666.049	433.059	551.183	335.073	511.552	459.262	594.25	421.74	477.779	442.285	431.781	415.244	367.22	501.719	8.93339	NA	NA	NA	NA	NA	8.93339	NA	NA	NA	NA	NA	1	arrythmic	0.805903	1	0.771179
ENSMUSG00000092274.4	Neat1	710.377	650.719	842.827	502.214	645.06	1144.6	503.491	570.372	731.383	428.578	651.602	662.117	662.577	509.628	946.198	1205.05	419.593	1278.31	551.571	841.346	719.613	718.583	707.302	1318.67	687.721	792.947	884.868	522.555	554.634	1356.32	750.553	834.908	907.225	1073.3	904.972	928.315	9.60939	NA	NA	NA	NA	NA	9.60939	NA	NA	NA	NA	NA	1	arrythmic	0.669056	1	0.655609
ENSMUSG00000092281.2	Hmgb1-ps7	114.304	213.834	168.015	160.046	156.157	164.608	138.054	178.241	160.635	144.761	160.394	156.571	161.554	143.409	165.462	146.689	207.719	134.788	167.782	148.112	107.792	161.522	157.511	123.422	194.028	135.959	110.901	169.039	148.166	124.835	125.375	148.99	152.336	140.761	137.054	171.711	7.25543	NA	NA	NA	NA	NA	7.25543	NA	NA	NA	NA	NA	1	arrythmic	0.918901	1	0.731187
ENSMUSG00000092325.3	Gm18284	44.0281	103.23	130.831	67.3298	47.4309	57.4214	73.0874	155.07	99.6117	62.7535	77.4632	81.7909	46.3531	65.6278	60.0566	104.191	90.5655	47.8279	36.1686	81.5054	119.769	61.6837	78.7557	75.7854	62.5201	97.3641	119.492	102.659	53.0864	106.841	37.2735	55.2857	73.7423	93.254	17.7856	28.1714	6.23724	NA	NA	NA	NA	NA	6.23724	NA	NA	NA	NA	NA	1	arrythmic	0.738868	1	0.837113
ENSMUSG00000092341.4	Malat1	9054.56	6520.09	10865.9	7595.02	5344.37	8458.18	4469.57	5352.58	6243.23	4670.14	7490.23	8470.43	6064.08	4781.11	7454.38	5216.39	4240.79	24264	7211.62	8790.31	3092.04	6260.57	6595.98	9299.95	6245.54	5571.68	4020.56	6147.94	7226.08	14251.4	5077.67	5924	12070.5	10880.8	6450.93	8118.73	12.8716	NA	NA	NA	NA	NA	12.8716	NA	NA	NA	NA	NA	1	arrythmic	0.708497	1	0.855398
ENSMUSG00000092345.2	Gm20503	429.274	446.102	307.109	119.207	321.8	0	143.676	467.883	103.201	152.605	632.464	186.172	194.956	263.321	196.103	263.218	174.484	0	142.665	498.673	719.613	272.171	406.53	0	441.953	158.765	283.501	361.235	373.189	202.435	367.652	76.8377	365.801	295.598	1050.4	469.523	8.24054	NA	NA	NA	NA	NA	8.24054	NA	NA	NA	NA	NA	1	arrythmic	0.896716	1	0.755809
ENSMUSG00000092368.2	A930015D03Rik	58.422	66.3623	103.288	121.414	110.915	189.491	79.9588	98.9239	104.996	78.4419	104.803	102.044	29.9932	37.2701	53.9284	98.7069	62.3157	0	59.2763	68.3593	82.8403	83.3047	168.762	60.6283	135.101	74.5581	89.0335	33.1904	65.7637	29.2406	57.6045	61.845	65.98	95.0135	30.3401	59.0258	6.22977	0.117347	0.583629	1.19062	0.0955587	5.2421	6.22977	0.117347	0.583629	1.19062	0.0955587	5.2421	4	same rhythms	0.765914	1	0.833246
ENSMUSG00000092416.3	Zfp141	695.137	606.477	554.999	876.391	808.514	704.37	865.18	699.597	732.281	853.59	624.262	728.329	691.888	785.913	773.382	599.096	615.679	513.063	750.499	658.178	668.711	718.583	783.807	807.656	621.608	691.197	766.156	747.169	885.037	946.946	536.23	877.075	827.661	788.26	776.288	782.092	9.5136	-0.132767	0.139646	0.385373	0.0202538	8.90356	9.5136	NA	NA	NA	NA	NA	2	lost rhythms in MCD	0.429204	1	0.673004
ENSMUSG00000092417.4	Gpank1	832.301	1047.05	800.135	690.958	844.999	1012.53	742.118	762.872	920.735	701.698	877.612	965.133	717.792	1063.01	687.587	876.024	855.803	513.063	712.321	708.133	808.442	767.548	812.309	866.119	850.849	720.143	998.893	689.279	722.608	796.245	961.487	863.019	979.997	675.652	862.078	725.749	9.67519	NA	NA	NA	NA	NA	9.67519	NA	NA	NA	NA	NA	1	arrythmic	0.906729	1	0.842541
ENSMUSG00000092454.2	Gm2991	101.603	79.266	155.62	105.962	183.156	34.4529	118.689	185.371	105.894	144.761	149.458	109.834	111.111	68.8687	105.406	95.965	152.881	71.7418	93.4356	161.258	210.594	151.348	175.513	292.315	122.884	128.942	114.806	101.887	114.888	115.838	189.756	150.864	63.0691	66.8614	147.516	254.884	7.03974	NA	NA	NA	NA	NA	7.03974	NA	NA	NA	NA	NA	1	arrythmic	0.799499	1	0.531148
ENSMUSG00000092536.3	Gm20501	94.8298	64.5189	67.4813	65.1223	101.429	78.476	39.3547	57.0372	36.7935	44.2127	41.0099	66.2117	42.2631	31.5986	31.8668	38.386	102.198	152.18	36.1686	65.7301	78.848	67.4069	33.0024	69.2895	22.9959	40.3491	128.083	30.8748	61.802	101.218	93.1838	59.0339	58.2176	47.5068	57.5416	119.393	6.01347	NA	NA	NA	NA	NA	6.01347	NA	NA	NA	NA	NA	1	arrythmic	0.528442	1	0.856131
ENSMUSG00000092558.4	Med20	1822.93	1915.29	2010.67	1321.21	1383.52	1841.31	1305.58	1307.4	1451.1	1634.44	1579.34	1883.53	2107.02	1928.32	1747.77	2320.98	2189.36	2006.6	1693.9	1725.63	1940.26	1096.32	1419.85	1390.12	1367.54	1402.57	1355.81	1735.93	1530.79	1878.15	2189.82	2087.74	1919.24	1812.29	2316.31	2328.84	10.7512	0.0648459	-0.338656	0.689617	0.0320718	18.7227	10.7512	0.0648459	-0.338656	0.689617	0.0320718	18.7227	4	same rhythms	0.891775	1	0.831596
ENSMUSG00000092564.3	BC051226	304.81	283.883	258.908	291.395	269.261	336.872	197.398	276.274	131.021	208.227	234.212	251.605	310.157	367.03	337.053	275.557	243.447	284.793	354.653	257.662	446.14	210.488	150.761	238.183	229.959	247.357	288.968	257.804	181.444	294.656	385.442	282.988	536.572	251.61	446.732	205.249	8.12251	0.096582	-0.269733	0.573007	0.0352728	19.3134	8.12251	0.096582	-0.269733	0.573007	0.0352728	19.3134	4	same rhythms	0.511788	1	0.814451
ENSMUSG00000092595.3	Gm20427	3644.18	2873.85	1479.08	2073.98	2403.65	1699.67	2471.23	1908.96	4219.59	3502.79	2315.69	2713.9	2505.79	3991.14	3887.75	2692.51	2432.81	1991.38	2617.2	1510.92	2950.31	2127.77	2003.4	1760.39	1995.61	2055.17	3159.13	2335.68	1698.76	2365.12	1990.74	2210.49	2155.02	3274.45	2334.1	3333.62	11.2987	NA	NA	NA	NA	NA	11.2987	NA	NA	NA	NA	NA	1	arrythmic	0.752488	1	0.580578
ENSMUSG00000092607.10	Scnm1	1664.6	1992.71	1693.92	1447.04	1571.79	1778.15	1450.5	1609.52	1471.74	1334.94	1829.95	1656.85	1323.11	1640.7	1804.15	1797.29	1796.35	1534.84	1585.39	1588.92	2227.71	1523.65	1600.62	1855.66	1460.24	1427.13	1746.31	1441.85	1520.49	1432.79	1961.94	1763.52	1683.46	1451.6	1891.55	1921.02	10.6875	0.0945943	-0.0705077	0.235961	0.0110391	21.5534	10.6875	0.0945943	-0.0705077	0.235961	0.0110391	21.5534	4	same rhythms	0.490846	1	0.837846
ENSMUSG00000092746.5	Rn7s6	429.274	352.089	546.736	150.112	80.2676	262.225	119.938	235.278	166.02	85.5729	122.118	218.109	111.111	129.635	323.57	278.299	195.256	576.109	315.471	376.853	199.615	106.198	166.512	773.011	128.633	228.06	241.328	74.8713	103.003	427.363	198.227	212.709	326.989	499.701	205.057	346.106	7.95027	0.559237	-0.194866	1.18443	0.0744899	22.7193	7.95027	0.559237	-0.194866	1.18443	0.0744899	22.7193	4	same rhythms	0.667126	1	0.772849
ENSMUSG00000092837.3	Rpph1	419.961	436.885	680.321	228.48	237.154	212.459	161.792	312.813	267.426	85.5729	191.38	197.077	187.457	217.139	297.832	201.527	260.064	515.237	353.649	497.796	270.479	134.814	189.764	721.044	135.101	329.81	224.146	60.9776	194.914	549.949	147.4	331.714	825.72	109.09	607.848	276.348	8.22873	0.639924	-0.100401	1.2955	0.0787184	23.4055	8.22873	NA	NA	NA	NA	NA	2	lost rhythms in MCD	0.362282	1	0.736525
ENSMUSG00000093392.2	Gm6061	5271.52	6754.2	7442.22	4640.24	5019.65	6892.49	5111.12	6181.4	5871.71	3771.63	5611.98	6121.08	3693.25	5879.77	3815.43	4796.88	5948.24	4028.41	3901.19	5995.46	4969.42	5092.4	5940.43	7095.68	5649.09	5966.4	6056.62	4002.91	5334.78	5343.16	4622.76	5631.64	5031.94	4900.23	5507.25	6256.73	12.3969	NA	NA	NA	NA	NA	12.3969	NA	NA	NA	NA	NA	1	arrythmic	0.38012	1	0.856704
ENSMUSG00000093402.2	Gm18588	170.186	105.074	136.34	186.537	179.508	111.015	227.383	260.232	164.225	228.194	164.951	225.899	203.136	140.978	176.493	207.01	240.954	213.051	167.782	222.606	85.8345	245.463	219.016	110.43	244.332	280.689	174.943	199.142	191.745	151.826	110.973	167.731	252.276	251.61	167.394	359.521	7.59173	NA	NA	NA	NA	NA	7.59173	NA	NA	NA	NA	NA	1	arrythmic	0.878148	1	0.825509
ENSMUSG00000093436.7	Gm20646	18.6273	36.8679	66.1041	29.8017	45.2418	68.9057	39.9794	28.5186	30.5117	62.7535	6.37932	74.7803	57.2597	99.657	89.4721	54.8372	98.8743	0	20.0937	1.7528	68.8673	20.3492	48.0035	0	51.7408	29.8232	117.149	30.8748	44.3707	80.974	27.9551	91.8305	106.732	36.9497	80.5582	126.101	5.7163	NA	NA	NA	NA	NA	5.7163	NA	NA	NA	NA	NA	1	arrythmic	0.715887	1	0.85161
ENSMUSG00000093445.8	Lrch4	1463.09	1459.97	130.831	1475.74	20.4318	49.7652	1496.73	1105.1	606.644	1615.9	1350.59	1389.67	1241.99	636.023	1218.29	1487.46	1650.95	104.352	1544.2	1496.89	1473.16	1187.25	1599.87	0	1496.17	1366.61	1549.49	1796.14	1429.37	1348.44	1527.37	690.603	1198.31	867.438	2.09242	0	10.0841	NA	NA	NA	NA	NA	10.0841	NA	NA	NA	NA	NA	1	arrythmic	0.897829	1	0.852786
ENSMUSG00000093460.10	Six3os1	5813.41	5063.81	5320	6269.4	5002.13	5300	5854.49	5618.16	5269.55	5803.27	5341.31	4517.98	6148.6	4930.19	5857.36	5393.24	6093.65	5782.83	5342.91	4622.14	6106.23	6041.18	5686.91	4668.38	5422	5790.97	5491.96	5907.88	5139.08	5256.56	6190.79	5244.64	6468.95	5827.5	6041.87	5559.16	12.4411	NA	NA	NA	NA	NA	12.4411	NA	NA	NA	NA	NA	1	arrythmic	0.868495	1	0.844107
ENSMUSG00000093483.2	AA465934	66.0422	40.5547	101.91	44.1507	58.3765	42.1091	70.5887	129.225	93.3299	95.5564	44.6552	108.276	81.1179	81.022	67.4105	61.6918	89.7346	110.874	66.3091	28.9213	41.9192	87.7561	99.0072	51.9671	78.3298	105.258	92.9384	96.4836	89.5337	106.841	60.1459	140.557	95.0888	36.9497	60.6802	105.978	6.29732	NA	NA	NA	NA	NA	6.29732	NA	NA	NA	NA	NA	1	arrythmic	0.412321	1	0.850028
ENSMUSG00000093485.2	Gm20708	78.7426	92.1698	165.26	20.9716	327.638	0	286.727	136.354	65.5104	46.352	0	266.405	47.7164	246.307	93.1491	106.932	353.953	197.833	294.372	33.3033	344.336	259.453	228.017	0	271.639	60.5236	0	281.732	25.3547	26.9913	158.412	0	0	248.091	0	16.0979	7.05297	NA	NA	NA	NA	NA	7.05297	NA	NA	NA	NA	NA	1	arrythmic	0.90061	1	0.854152
