## Supplemental Data 1 for "Dietary methionine/choline deficiency affects behavioural and molecular circadian rhythms" (part 7 of 7)

### Sheet: DryR output (continued)
GeneID	Gene Name	CT0.CTL.M1	CT0.CTL.M2	CT0.CTL.F1	CT4.CTL.M1	CT4.CTL.M2	CT4.CTL.F1	CT8.CTL.M1	CT8.CTL.M2	CT8.CTL.F1	CT12.CTL.M1	CT12.CTL.M2	CT12.CTL.F1	CT16.CTL.M1	CT16.CTL.M2	CT16.CTL.F1	CT20.CTL.M1	CT20.CTL.M2	CT20.CTL.F1	CT0.MCD.M1	CT0.MCD.M2	CT0.MCD.F1	CT4.MCD.M1	CT4.MCD.M2	CT4.MCD.F1	CT8.MCD.M1	CT8.MCD.M2	CT8.MCD.F1	CT12.MCD.M1	CT12.MCD.M2	CT12.MCD.F1	CT16.MCD.M1	CT16.MCD.M2	CT16.MCD.F1	CT20.MCD.M1	CT20.MCD.M2	CT20.MCD.F1	mean_CTL	a_CTL	b_CTL	amp_CTL	relamp_CTL	phase_CTL	mean_MCD	a_MCD	b_MCD	amp_MCD	relamp_MCD	phase_MCD	chosen_model	chosen_model meaning	chosen_model_BICW	chosen_model_mean	chosen_model_mean_BICW
ENSMUSG00000093536.8	Smim17	1612.11	95.8566	1368.91	1283.68	1415.63	1427.88	1441.76	1379.59	1604.56	1174.49	1243.06	1565.71	1216.77	1697.41	1796.8	1495.68	1332.73	1002.21	1353.31	1671.3	1210.67	1308.08	1076.33	1238.55	1340.23	1275.38	1378.46	1241.94	1555.35	1405.8	1446.89	1781.32	1409.84	1539.57	1337.06	1271.74	10.4105	NA	NA	NA	NA	NA	10.4105	NA	NA	NA	NA	NA	1	arrythmic	0.876822	1	0.853542
ENSMUSG00000093553.2	Gm20633	101.603	51.6151	79.8758	155.631	79.5379	279.451	114.316	108.727	111.278	81.2943	93.8671	110.613	83.8446	101.277	149.529	84.9976	54.007	154.354	154.721	119.191	155.7	113.829	108.008	8.66119	115.698	170.168	177.286	115.78	144.205	92.2204	140.623	168.668	14.5544	142.52	110.898	13.415	6.81804	NA	NA	NA	NA	NA	6.81804	NA	NA	NA	NA	NA	1	arrythmic	0.886242	1	0.854375
ENSMUSG00000093565.2	Rab26os	428.428	490.343	626.612	490.073	383.825	495.738	337.326	429.561	399.344	357.267	497.587	448.682	304.704	446.431	466.971	407.166	501.849	300.011	381.78	360.201	541.955	380.912	416.28	844.466	313.319	372.79	492.808	314.151	436.576	558.946	521.829	480.704	394.91	265.686	460.333	863.923	8.81498	NA	NA	NA	NA	NA	8.81498	NA	NA	NA	NA	NA	1	arrythmic	0.868304	1	0.812956
ENSMUSG00000093577.2	Gm20632	165.952	66.3623	313.994	185.433	203.588	99.5305	206.769	223.693	157.046	63.4666	92.9558	61.5379	138.378	91.5548	68.6361	65.8046	88.9038	0	119.557	131.46	246.525	97.2948	123.009	249.009	135.82	103.504	140.579	135.849	118.85	78.7248	151.635	108.697	44.6335	58.0638	30.3401	173.053	6.92536	0.23212	0.513063	1.12626	0.0813138	4.37714	6.92536	0.23212	0.513063	1.12626	0.0813138	4.37714	4	same rhythms	0.503222	1	0.856218
ENSMUSG00000093593.2	Gm20683	948.298	1299.59	1048.03	717.449	1066.83	1548.46	1086.94	1440.19	731.383	1202.3	1374.29	1447.31	995.229	915.548	1995.35	1135.13	1562.05	0	603.815	435.572	294.432	578.682	614.295	2054.87	1399.88	1342.92	1654.15	1446.48	488.87	1478.9	1489.25	2306.07	376.474	893.831	1297.3	716.358	10.1173	NA	NA	NA	NA	NA	10.1173	NA	NA	NA	NA	NA	1	arrythmic	0.814796	1	0.853923
ENSMUSG00000093606.2	B130034C11Rik	132.931	75.5792	104.665	164.461	179.508	101.445	141.802	207.651	78.0741	198.957	118.473	186.172	134.288	170.146	139.724	191.93	160.359	232.617	123.576	213.842	254.509	117.644	202.515	0	124.322	124.556	76.5375	108.062	152.128	177.693	243.125	128.375	293.029	202.344	198.78	158.296	7.28595	NA	NA	NA	NA	NA	7.28595	NA	NA	NA	NA	NA	1	arrythmic	0.540539	1	0.845089
ENSMUSG00000093651.2	Gm5873	79.5893	84.7962	63.3498	48.5658	43.7824	116.757	29.3599	53.4724	29.6143	53.4831	38.2759	73.2224	59.9864	68.8687	64.9592	135.722	83.0876	60.8718	42.1967	27.1685	76.8519	47.0576	42.0031	21.653	56.7711	25.4375	71.0706	60.9776	48.3324	44.9856	45.7448	69.3414	94.1185	95.0135	92.0665	95.2462	5.92042	0.199667	-0.416913	0.924517	0.0780787	19.706	5.92042	0.199667	-0.416913	0.924517	0.0780787	19.706	4	same rhythms	0.72099	1	0.811707
ENSMUSG00000093661.2	Eif4e3	640.948	838.745	648.646	707.515	530.496	754.135	797.09	807.433	866.891	772.296	676.208	746.245	695.297	617.387	614.048	769.091	543.393	530.455	817.813	801.031	398.232	792.985	866.313	747.028	854.442	875.4	1012.95	776.5	812.142	580.314	686.172	629.695	724.809	587.676	738.625	704.285	9.48849	-0.0726693	0.168188	0.366431	0.0193092	7.55786	9.48849	-0.0726693	0.168188	0.366431	0.0193092	7.55786	4	same rhythms	0.693922	1	0.755926
ENSMUSG00000093662.3	Gm20649	11.8537	11.0604	0	141.282	102.159	0	41.8535	80.2085	109.483	113.384	0	98.9281	79.073	61.5767	127.467	1.37093	0	0	0	63.9773	0	164.702	0	0	0	131.573	0	0	120.435	186.69	0	130.249	18.4356	190.027	0	46.9523	5.81929	NA	NA	NA	NA	NA	5.81929	NA	NA	NA	NA	NA	1	arrythmic	0.860984	1	0.856614
ENSMUSG00000093674.8	Rpl41	28725	32110.1	35068.2	26431.9	32188.8	44289.2	21452.7	37126.7	29118	24779.8	34710.8	31871.2	21216.8	29424.8	31314	29931.5	28108.5	34281.7	25707.9	26308.7	33744	26443.2	29393.9	51616.4	27324.9	31289.8	39537.9	20809.6	26821.3	35627.5	31946.8	32057.3	26894.6	22938.7	31618.6	38894	14.9137	NA	NA	NA	NA	NA	14.9137	NA	NA	NA	NA	NA	1	arrythmic	0.836014	1	0.85516
ENSMUSG00000093677.2	Gm20712	186.273	184.34	151.489	124.726	167.103	139.725	118.064	121.204	146.277	166.154	158.572	96.5912	218.132	199.314	111.534	208.381	197.749	232.617	200.937	226.988	182.648	202.857	92.2567	60.6283	130.789	129.819	96.8434	175.214	80.818	119.212	216.017	120.879	162.039	96.773	86.8355	206.59	7.2462	0.188425	-0.244993	0.618145	0.0426531	20.5043	7.2462	0.188425	-0.244993	0.618145	0.0426531	20.5043	4	same rhythms	0.483152	1	0.771105
ENSMUSG00000093686.2	Gm4705	223.527	232.268	347.047	262.697	274.369	451.715	209.267	334.202	279.092	242.457	335.37	300.679	180.641	215.518	262.288	250.88	206.057	273.923	238.11	266.426	256.506	208.58	255.019	747.028	252.955	329.81	349.886	199.914	265.432	272.163	282.093	236.135	241.603	182.989	299.216	359.521	8.13576	NA	NA	NA	NA	NA	8.13576	NA	NA	NA	NA	NA	1	arrythmic	0.522632	1	0.820325
ENSMUSG00000093752.2	Gm20716	3845.69	4658.26	0	2413.94	906.295	0	3395.75	2522.11	3761.02	3179.03	8958.39	729.887	1761.42	1604.24	1479.35	1471.01	3431.52	4282.77	2840.24	1295.32	0	2476.25	3183.98	7537.4	2017.89	2763.04	8149.68	2595.02	2945.1	1850.03	2320.28	3544.84	1685.4	937.819	4968.45	1688.94	11.4569	NA	NA	NA	NA	NA	11.4569	NA	NA	NA	NA	NA	1	arrythmic	0.899225	1	0.854393
ENSMUSG00000093765.8	Gm20658	64.3488	106.917	60.5954	50.7733	31.3774	0	9.37018	57.0372	32.3065	77.0156	51.0346	84.1278	203.817	122.343	210.811	83.6267	68.9627	0	29.1358	62.2245	44.9134	53.4168	39.7529	0	45.9918	42.9805	46.0787	129.674	36.4474	67.4784	162.648	67.4673	109.643	146.039	185.179	68.4163	6.01657	-0.262558	-1.02697	2.12	0.17618	17.0439	6.01657	-0.262558	-1.02697	2.12	0.17618	17.0439	4	same rhythms	0.951491	1	0.855915
ENSMUSG00000093769.5	H3c14	131.238	374.209	50.9552	28.6979	149.59	7.65619	188.653	123.878	316.783	99.122	171.33	171.371	369.462	254.409	259.837	12.3384	297.454	252.183	28.1311	152.494	13.9731	109.377	87.0063	34.6448	105.637	150.87	253.042	301.801	229.777	15.745	353.251	40.293	283.326	314.952	75.3272	116.71	7.3628	NA	NA	NA	NA	NA	7.3628	NA	NA	NA	NA	NA	1	arrythmic	0.577272	1	0.821941
ENSMUSG00000093798.3	Gm8355	8189.23	9657.55	7798.91	6022.15	7057.71	6461.83	6111.85	5750.95	6571.68	5721.98	6749.32	6133.54	10400.8	9054.21	8498.63	10942.8	10422.5	6452.42	6003.99	6208.43	7676.2	5278.09	5253.38	4845.94	5647.65	5836.58	6194.07	7761.91	6057.39	5574.84	11788.6	9141.82	9341.02	7550.06	7466.81	7300.42	12.882	0.16505	-0.321907	0.723508	0.0280822	19.8097	12.733	-0.0986183	-0.384453	0.793801	0.0311709	17.0409	5	changed rhythms	0.70483	2	0.715309
ENSMUSG00000093803.6	Ppp2r3d	1667.99	1804.69	1870.2	1836.67	2066.53	1818.35	1806.57	1983.82	1894.42	1727.86	1957.54	1683.34	1593.73	2071.73	1400.91	1678.02	1643.47	2056.6	1863.69	1666.04	2418.34	1858.14	1903.64	1909.79	1662.17	2017.45	1857.99	1819.29	1884.17	1712.83	1874.69	1572.36	1803.78	1720.8	2041.16	1815.04	10.8395	NA	NA	NA	NA	NA	10.8395	NA	NA	NA	NA	NA	1	arrythmic	0.769844	1	0.822287
ENSMUSG00000093880.4	Tmem181c-ps	81.2827	0	44.0694	132.452	0	0	120.563	111.401	78.9715	114.097	97.5125	111.391	60.668	112.621	105.406	79.5139	70.6245	0	84.3934	0	0	99.2026	111.758	0	89.8278	106.136	119.492	101.115	103.003	124.835	99.9608	106.823	150.396	123.166	123.453	89.8802	6.35854	NA	NA	NA	NA	NA	6.35854	NA	NA	NA	NA	NA	1	arrythmic	0.818348	1	0.841497
ENSMUSG00000093885.3	Rpl35a-ps5	242.155	278.353	298.846	241.725	271.451	488.082	172.411	273.6	215.377	190.4	235.123	264.847	179.959	222	273.319	202.898	176.146	263.053	216.007	207.707	302.417	167.245	239.267	296.646	249.362	280.689	276.472	140.48	226.607	314.899	265.15	178.039	245.484	146.039	245.859	281.714	7.92841	NA	NA	NA	NA	NA	7.92841	NA	NA	NA	NA	NA	1	arrythmic	0.711726	1	0.839935
ENSMUSG00000093904.3	Tomm20	14016.2	13202.4	14537.4	17514.6	17198.4	18528	17934.5	19402.4	17419.5	19626.9	19191.7	17755.6	15404.9	16915	15600	13899.9	15195.9	15128.8	15333.5	15357.2	15447.2	17425.3	17749.3	19245.2	19015.5	20147.4	19472.6	16995	19508.8	19070.5	15067.8	16970.8	15221	14767.6	15486	15951.7	14.0335	-0.141483	0.14543	0.405795	0.0144581	8.94746	14.0335	-0.141483	0.14543	0.405795	0.0144581	8.94746	4	same rhythms	0.920886	1	0.622556
ENSMUSG00000093909.3	Gm3883	152.405	114.291	121.191	188.744	113.834	172.264	154.92	87.3382	125.636	118.376	97.5125	114.507	169.053	112.621	156.883	104.191	69.7936	186.964	108.506	111.303	83.8384	162.794	84.7562	93.1078	130.789	100.873	96.0624	145.883	151.336	231.676	111.821	190.22	0	212.901	137.054	158.296	7.01982	NA	NA	NA	NA	NA	7.01982	NA	NA	NA	NA	NA	1	arrythmic	0.907135	1	0.856213
ENSMUSG00000093910.3	Zfp853	289.57	254.389	377.344	258.282	233.506	248.826	249.871	358.265	307.809	301.645	314.409	380.133	232.447	310.314	308.863	234.429	247.601	184.79	233.087	290.965	271.477	266.448	149.261	495.853	213.431	241.217	350.667	192.195	262.262	370.006	190.603	295.169	266.831	323.75	344.203	387.692	8.15167	NA	NA	NA	NA	NA	8.15167	NA	NA	NA	NA	NA	1	arrythmic	0.883871	1	0.856899
ENSMUSG00000093954.9	Gm16867	345.452	396.33	12.3945	396.252	231.317	269.881	384.802	434.017	401.139	335.874	125.764	228.236	390.593	221.19	308.863	330.394	375.556	139.136	386.803	363.707	257.504	320.501	384.028	0	252.955	365.773	276.472	318.782	222.646	328.395	322.755	406.678	198.91	225.217	375.59	289.763	8.20507	NA	NA	NA	NA	NA	8.20507	NA	NA	NA	NA	NA	1	arrythmic	0.916465	1	0.8571
ENSMUSG00000093979.9	Gm2237	49.955	106.917	52.3324	57.3959	118.942	0	35.6067	90.903	52.0494	67.7452	62.8819	95.0333	53.1697	53.4745	67.4105	60.3209	71.4554	86.9598	66.3091	58.7189	115.777	55.3245	41.253	0	65.3946	57.015	30.4588	48.6277	50.7094	102.342	52.5218	67.4673	32.99	38.7092	52.3105	76.4652	5.93005	NA	NA	NA	NA	NA	5.93005	NA	NA	NA	NA	NA	1	arrythmic	0.910667	1	0.817222
ENSMUSG00000093989.2	Rnasek	6792.19	7640.88	6103.61	3887.47	7456.86	7426.51	6009.41	7834.59	7353.32	3328.79	7958.66	7289.52	3461.49	7592.57	6051.01	6839.57	6864.7	2913.15	6332.52	7237.32	7208.11	6804.92	7211.03	2581.03	6834.1	6682.16	8316.82	7517.23	3785.77	5618.7	8031.6	2258.28	4598.22	6679.1	7302.55	5965.63	12.6017	NA	NA	NA	NA	NA	12.6017	NA	NA	NA	NA	NA	1	arrythmic	0.882734	1	0.855811
ENSMUSG00000093990.2	Rps12-ps12	93.1364	117.977	118.437	92.7164	108.726	145.468	79.3342	107.836	99.6117	90.5647	118.473	126.192	52.4881	102.088	127.467	90.4813	78.1024	106.526	91.4262	80.629	118.771	74.4019	108.008	123.422	106.356	101.75	99.1864	60.2058	97.457	100.093	115.209	81.523	72.772	47.5068	102.529	116.71	6.62513	NA	NA	NA	NA	NA	6.62513	NA	NA	NA	NA	NA	1	arrythmic	0.88348	1	0.801849
ENSMUSG00000094002.4	Gm9866	488.543	678.37	443.448	410.601	539.982	442.145	416.661	512.443	550.108	452.823	450.198	609.148	368.098	463.446	615.274	547.001	437.041	69.5678	415.939	545.122	437.157	430.514	357.026	753.523	503.035	388.579	326.456	382.847	430.237	628.673	394.76	580.031	298.851	596.474	373.497	450.742	8.86525	NA	NA	NA	NA	NA	8.86525	NA	NA	NA	NA	NA	1	arrythmic	0.906086	1	0.853231
ENSMUSG00000094066.2	Fam205a2	218.447	211.991	148.734	197.574	210.155	239.256	144.301	74.8613	193.839	162.589	82.9312	213.435	175.869	190.402	220.616	253.622	163.683	221.747	179.838	192.808	175.661	165.974	179.263	97.4384	178.218	109.644	145.265	192.195	162.428	136.081	183.826	187.409	227.049	278.003	143.331	183.785	7.48343	NA	NA	NA	NA	NA	7.48343	NA	NA	NA	NA	NA	1	arrythmic	0.435879	1	0.828173
ENSMUSG00000094076.8	Gm4767	149.018	0	0	263.8	0	0	252.995	295.88	277.298	246.022	295.271	280.426	216.769	238.205	0	0	180.3	0	185.867	259.415	0	307.782	0	0	278.107	281.566	299.121	217.667	0	218.18	0	209.898	232.871	0	0	285.738	7.24798	NA	NA	NA	NA	NA	7.24798	NA	NA	NA	NA	NA	1	arrythmic	0.878201	1	0.85706
ENSMUSG00000094083.3	Gm1604b	212.52	269.136	121.191	246.14	222.56	216.287	281.73	224.584	146.277	196.818	236.035	106.718	284.254	230.102	204.683	228.945	246.77	106.526	218.016	229.617	164.683	205.4	226.517	153.736	265.89	203.5	323.332	175.214	160.844	112.464	267.692	287.673	339.603	237.534	272.015	254.884	7.77403	NA	NA	NA	NA	NA	7.77403	NA	NA	NA	NA	NA	1	arrythmic	0.89636	1	0.814624
ENSMUSG00000094090.3	Gm8494	318.357	447.945	395.247	323.404	294.071	549.332	328.581	311.031	316.783	365.824	388.227	419.081	322.427	337.051	341.955	346.845	413.776	480.453	330.541	337.415	297.427	391.087	384.028	400.58	385.9	362.265	376.44	382.075	266.224	341.89	451.518	406.678	400.731	552.486	412.207	266.958	8.54505	NA	NA	NA	NA	NA	8.54505	NA	NA	NA	NA	NA	1	arrythmic	0.882125	1	0.855406
ENSMUSG00000094103.3	Fam177a2	1988.89	2075.66	1856.42	1705.32	1902.34	1921.7	1841.55	2052.45	1362.26	1965.33	2214.54	1831.34	1903.2	1925.08	1703.65	1757.53	2033.99	1295.7	2034.48	1905.3	1862.41	1730.96	1856.39	1727.91	1652.83	1775.36	1900.16	2027.7	2112.36	1728.57	1957.71	1693.24	1729.06	1789.42	1857.02	1908.95	10.853	NA	NA	NA	NA	NA	10.853	NA	NA	NA	NA	NA	1	arrythmic	0.918576	1	0.856726
ENSMUSG00000094108.2	Gm17258	64.3488	84.7962	79.8758	151.216	66.4032	30.6248	83.0822	123.878	95.1247	109.105	81.1085	78.6751	124.063	53.4745	136.047	43.8697	88.0729	119.57	111.52	102.539	26.9481	79.4892	116.258	19.4877	96.2954	102.627	103.091	90.3087	164.805	169.821	121.139	114.32	154.277	103.811	46.0333	48.2938	6.55476	NA	NA	NA	NA	NA	6.55476	NA	NA	NA	NA	NA	1	arrythmic	0.480467	1	0.829014
ENSMUSG00000094111.3	Nutf2-ps2	292.11	313.377	267.171	215.235	194.831	187.577	202.396	262.906	261.144	223.203	222.365	275.752	255.624	242.256	239.001	311.201	295.792	134.788	236.101	257.662	291.438	196.497	228.767	136.414	218.461	222.797	259.29	216.123	227.4	182.192	275.316	238.947	285.266	214.66	255.275	308.544	7.90821	NA	NA	NA	NA	NA	7.90821	NA	NA	NA	NA	NA	1	arrythmic	0.673605	1	0.842085
ENSMUSG00000094122.2	Rpl31-ps9	1899.14	2199.17	2571.17	1716.36	2098.63	2905.52	1487.98	2046.21	1895.32	1559.57	2237.32	2341.56	1451.94	1833.53	2315.24	1976.88	1768.94	1700.06	1893.83	1819.41	2197.76	1620.94	1905.14	3035.75	1717.51	2085.87	2100.1	1468.09	1869.12	2430.35	2182.19	2120.53	1868.79	1981.21	2011.86	2269.81	10.9774	NA	NA	NA	NA	NA	10.9774	NA	NA	NA	NA	NA	1	arrythmic	0.859155	1	0.85257
ENSMUSG00000094191.2	Rpl31-ps14	226.914	224.894	300.223	215.235	199.21	342.615	167.414	282.512	225.248	191.113	216.897	259.394	142.468	210.657	326.022	182.334	165.344	293.489	182.852	179.662	345.334	157.071	189.764	342.117	264.453	198.237	213.212	165.18	184.614	265.415	191.45	170.542	179.504	139.001	210.288	232.079	7.79275	NA	NA	NA	NA	NA	7.79275	NA	NA	NA	NA	NA	1	arrythmic	0.839763	1	0.786815
ENSMUSG00000094238.2	Rps12-ps11	74.5092	95.8566	92.2703	71.7449	82.4568	114.843	61.8432	81.9909	73.587	75.5894	91.1331	96.5912	40.2181	81.022	105.406	71.2883	64.8083	84.7858	78.3653	69.2357	98.8095	60.4118	90.0066	101.769	84.0788	78.9439	74.1945	50.9433	73.687	79.8494	90.6424	64.6561	54.3365	33.4307	91.0203	83.1727	6.29027	NA	NA	NA	NA	NA	6.29027	NA	NA	NA	NA	NA	1	arrythmic	0.879891	1	0.827555
ENSMUSG00000094256.3	Rpl21-ps7	81.2827	101.387	161.129	47.462	96.3212	101.445	54.9717	72.1877	52.0494	31.3767	70.1725	76.3382	40.8998	68.0585	51.4771	45.2407	59.8231	58.6979	75.3513	58.7189	97.8115	43.2422	56.2541	82.2813	75.4553	64.0322	66.3846	40.909	83.195	58.4812	64.3815	63.7191	56.277	51.0258	68.0037	52.3183	6.05293	0.414316	0.200824	0.920842	0.0760658	1.724	6.05293	NA	NA	NA	NA	NA	2	lost rhythms in MCD	0.491256	1	0.83685
ENSMUSG00000094257.3	Ap3s1-ps2	71.1224	58.9887	84.0073	75.0562	67.8626	187.577	54.347	59.7108	61.0234	69.8846	66.5272	126.971	77.028	69.6789	83.3439	63.0627	20.7719	102.178	33.1546	57.8425	82.8403	47.6935	52.5038	69.2895	76.1739	79.821	45.2977	55.5746	54.671	70.8523	87.2539	44.9782	38.8118	167.153	83.6968	85.8557	6.19235	NA	NA	NA	NA	NA	6.19235	NA	NA	NA	NA	NA	1	arrythmic	0.876646	1	0.805688
ENSMUSG00000094259.2	Gm14536	70.2757	47.9283	42.6922	89.4051	60.5656	63.1636	100.573	80.2085	72.6896	78.4419	67.4385	65.4327	88.6162	62.3869	78.4413	71.2883	63.9775	45.6539	80.3747	64.8537	52.898	89.028	81.756	28.1489	70.425	73.6809	62.4796	84.9056	91.9107	52.8581	54.216	60.908	106.732	184.749	70.0961	67.0748	6.18888	NA	NA	NA	NA	NA	6.18888	NA	NA	NA	NA	NA	1	arrythmic	0.836556	1	0.816736
ENSMUSG00000094282.2	Cfap73	29.6343	130.881	0	76.1599	99.24	1.91405	93.0771	46.3427	59.2286	94.1302	34.6306	66.2117	62.0314	46.9927	170.365	94.5941	51.5143	126.092	74.3466	45.5729	38.925	71.8583	107.258	101.769	108.512	69.2952	0	47.084	87.1567	75.3508	34.7321	137.746	119.346	87.9755	60.6802	112.686	6.20909	NA	NA	NA	NA	NA	6.20909	NA	NA	NA	NA	NA	1	arrythmic	0.894612	1	0.852261
ENSMUSG00000094320.2	Chchd2-ps	167.646	169.592	143.226	144.593	183.156	199.061	138.054	181.806	157.943	131.925	214.163	135.539	135.651	87.5037	250.032	172.737	125.462	6.52198	105.492	176.157	113.781	142.445	164.262	101.769	120.729	142.099	190.563	120.412	175.106	152.951	145.706	138.683	156.217	149.558	146.469	169.028	7.21703	NA	NA	NA	NA	NA	7.21703	NA	NA	NA	NA	NA	1	arrythmic	0.884375	1	0.846608
ENSMUSG00000094344.2	Gm11942	243.848	167.749	192.804	188.744	185.345	189.491	134.931	199.63	173.199	140.482	183.178	186.172	141.104	159.613	224.293	143.948	147.896	215.225	120.562	163.887	223.569	136.086	150.761	268.497	189.716	143.853	211.65	123.499	167.182	240.673	166.037	211.772	107.703	251.61	166.347	241.469	7.49686	NA	NA	NA	NA	NA	7.49686	NA	NA	NA	NA	NA	1	arrythmic	0.897355	1	0.854291
ENSMUSG00000094388.2	Gm8783	213.367	141.942	207.952	532.016	377.988	574.214	436.026	408.172	352.679	254.579	242.414	243.815	233.129	249.548	274.545	250.88	253.417	241.313	268.251	311.999	350.325	425.426	526.538	526.167	406.74	407.877	562.317	345.797	283.655	287.908	173.661	257.688	233.841	371.257	242.721	189.151	8.28781	0.0184894	0.521386	1.04343	0.0629495	5.8646	8.28781	0.0184894	0.521386	1.04343	0.0629495	5.8646	4	same rhythms	0.962704	1	0.703929
ENSMUSG00000094392.2	Gm3788	1408.05	1850.77	1265.62	887.429	1131.04	1368.54	868.928	1262.84	932.402	861.434	1315.96	1038.36	935.924	1229.91	1073.67	2526.62	1217.23	1339.18	1596.44	1222.58	1552.01	936.065	1175.34	1312.17	924.867	852.594	1241	906.946	1041.13	882.842	1556.17	1477.72	1266.23	4066.23	1242.9	1411.25	10.3178	0.321718	-0.322367	0.910874	0.0441411	20.9962	10.3178	0.321718	-0.322367	0.910874	0.0441411	20.9962	4	same rhythms	0.903337	1	0.810164
ENSMUSG00000094410.9	Zbed6	4017.57	3144.83	2821.82	2812.4	3981.28	3062.48	1566.07	1817.17	825.611	2780.41	1798.97	4109.02	4122.02	640.074	4267.7	856.831	4055.51	5026.28	3910.23	1656.4	253.511	3949.03	2091.9	298.811	2581.29	2920.05	3084.93	3324.44	2224.87	5199.21	2077.15	3612.31	998.432	2187.07	406.976	800.873	11.3394	NA	NA	NA	NA	NA	11.3394	NA	NA	NA	NA	NA	1	arrythmic	0.768603	1	0.782845
ENSMUSG00000094437.3	Gm9830	585.066	534.585	749.18	673.298	699.788	675.659	639.046	762.872	664.976	678.879	650.691	735.339	632.584	603.614	576.053	703.287	712.892	717.418	658.068	718.649	725.601	599.667	712.552	504.514	693.47	616.639	632.606	556.517	621.982	660.163	604	675.61	722.869	520.815	783.612	822.337	9.37026	NA	NA	NA	NA	NA	9.37026	NA	NA	NA	NA	NA	1	arrythmic	0.850282	1	0.851655
ENSMUSG00000094439.2	Gm21969	5.08017	269.136	0	12.1414	0	308.162	0	0	22.4351	0	0	11.6844	6.13497	6.48176	2.45129	0	7.47789	569.587	19.089	0	287.446	13.3542	30.7522	179.72	0	0	0	0	0	4.49856	0	33.7336	0	7.03804	361.989	0	4.61522	3.39209	-0.521912	6.86401	0.743628	23.4169	4.61522	3.39209	-0.521912	6.86401	0.743628	23.4169	4	same rhythms	0.696455	1	0.834398
ENSMUSG00000094441.3	Zfp955a	1046.52	1185.3	961.264	1379.71	1051.51	1161.83	1049.46	1180.85	1065.22	1292.15	1173.79	1016.54	1036.13	1090.56	1201.13	829.412	974.618	1078.3	1137.3	1085.86	1091.9	1126.2	1283.34	1067.49	1344.54	1333.27	1096.52	1150.08	1207.52	1103.27	843.737	1133.83	1266.23	1173.59	1076.55	1097.34	10.1319	NA	NA	NA	NA	NA	10.1319	NA	NA	NA	NA	NA	1	arrythmic	0.592377	1	0.77061
ENSMUSG00000094446.2	Gm6344	895.803	879.3	1156.82	783.675	977.806	1066.12	722.753	950.917	821.124	705.977	885.814	737.676	655.079	828.045	861.629	988.44	815.09	878.294	732.415	729.166	1150.78	776.451	828.81	1223.39	840.788	891.188	1031.69	744.853	674.276	758.007	914.048	857.397	856.769	793.539	899.741	963.194	9.76288	NA	NA	NA	NA	NA	9.76288	NA	NA	NA	NA	NA	1	arrythmic	0.379359	1	0.856589
ENSMUSG00000094463.3	Gm8546	102.45	129.038	71.6128	147.905	103.618	21.0545	103.072	83.7734	61.0234	84.1467	91.1331	110.613	122.699	70.4891	107.857	124.755	115.492	28.2619	126.59	110.427	89.8269	106.198	84.7562	28.1489	112.105	93.8555	166.352	158.233	98.2494	76.4755	107.585	60.908	115.465	123.166	136.007	88.5387	6.6285	NA	NA	NA	NA	NA	6.6285	NA	NA	NA	NA	NA	1	arrythmic	0.915098	1	0.811204
ENSMUSG00000094475.8	Gm11007	378.473	374.209	477.878	561.817	418.851	654.604	424.157	406.39	436.138	522.708	401.897	544.494	464.213	492.614	658.172	319.427	451.997	500.019	455.122	429.437	335.354	400.626	414.78	489.357	434.048	528.924	407.679	419.125	525.317	789.497	363.417	596.898	634.572	561.284	697.822	619.771	8.93263	NA	NA	NA	NA	NA	8.93263	NA	NA	NA	NA	NA	1	arrythmic	0.501957	1	0.787148
ENSMUSG00000094483.3	Purb	12352.4	11781.1	12135.6	17276.2	13425.1	13027	16825.7	15394.7	14585.5	17155.2	14167.6	15240.4	15248.8	13205	16472.7	11740.6	13333.1	14444	13661.7	14225.8	12183.5	16808.5	15284.6	15304.3	16428.4	15816.8	14639	15882	17669	19296.6	11688.6	14378	14076.1	15022.7	14098.7	13290.2	13.8343	-0.142368	0.0847953	0.331414	0.011978	9.94811	13.8343	-0.142368	0.0847953	0.331414	0.011978	9.94811	4	same rhythms	0.948895	1	0.695078
ENSMUSG00000094497.2	Gm8210	418.267	392.643	483.386	357.621	440.013	428.747	342.948	378.762	355.372	331.595	361.799	324.827	280.845	371.081	350.535	412.65	360.6	517.411	324.513	325.145	438.155	332.583	402.029	640.928	334.159	375.422	454.539	324.957	332.78	346.389	419.327	318.595	336.692	376.535	327.464	431.961	8.5687	0.149676	0.0595826	0.322198	0.0188009	1.44709	8.5687	0.149676	0.0595826	0.322198	0.0188009	1.44709	4	same rhythms	0.388549	1	0.855883
ENSMUSG00000094500.3	Smim18	720.537	840.589	881.388	783.675	1034.72	1136.94	835.82	966.958	1040.09	792.263	865.765	969.807	550.784	819.132	736.613	789.655	771.884	295.663	838.911	841.346	811.436	855.94	768.806	1335.99	763.895	985.921	932.508	731.732	802.634	789.497	782.744	746.825	839.304	596.474	678.991	615.746	9.66798	-0.0267713	0.272254	0.547135	0.0282962	6.3744	9.66798	-0.0267713	0.272254	0.547135	0.0282962	6.3744	4	same rhythms	0.908675	1	0.856908
ENSMUSG00000094530.3	Gm21399	414.881	519.838	548.113	465.79	531.226	478.512	517.234	592.652	507.93	421.447	515.814	328.722	394.001	428.606	405.689	706.029	522.621	447.843	439.047	470.628	472.09	396.81	435.032	591.126	505.191	540.327	535.763	383.619	559.388	353.137	403.232	444.16	463.8	605.271	453.009	434.644	8.90298	NA	NA	NA	NA	NA	8.90298	NA	NA	NA	NA	NA	1	arrythmic	0.802466	1	0.839454
ENSMUSG00000094568.2	Smarce1-ps1	220.987	127.194	195.558	225.168	128.428	208.631	229.257	172.003	161.533	179.703	123.03	190.067	135.651	117.482	122.565	160.399	136.264	163.05	154.721	110.427	103.8	180.6	157.511	19.4877	160.971	173.676	121.054	189.88	167.182	146.203	143.164	227.702	129.049	160.115	98.3438	72.4407	7.25877	NA	NA	NA	NA	NA	7.25877	NA	NA	NA	NA	NA	1	arrythmic	0.729375	1	0.644057
ENSMUSG00000094574.2	Gm15027	78.7426	55.3019	44.0694	104.858	67.8626	68.9057	116.815	97.1414	82.5611	91.2778	79.2858	74.7803	100.205	71.2993	90.6978	86.3685	74.7789	52.1759	93.4356	68.3593	64.875	107.469	92.2567	34.6448	79.7671	82.4525	80.4425	95.7117	106.965	60.7305	62.6873	74.0266	116.435	200.584	83.6968	75.1237	6.38887	NA	NA	NA	NA	NA	6.38887	NA	NA	NA	NA	NA	1	arrythmic	0.828027	1	0.815726
ENSMUSG00000094595.2	Fsbp	167.646	143.785	290.583	346.583	248.83	0	282.355	131.007	187.557	270.268	209.606	215.772	154.738	193.643	174.042	172.737	179.469	263.053	193.904	183.168	204.606	191.41	233.267	281.489	287.449	247.357	242.109	238.507	218.684	156.325	188.062	204.276	123.227	219.939	160.07	135.491	7.67184	NA	NA	NA	NA	NA	7.67184	NA	NA	NA	NA	NA	1	arrythmic	0.852275	1	0.855981
ENSMUSG00000094622.3	Gm3055	872.096	938.289	864.862	1039.75	775.677	734.994	930.146	952.699	927.915	879.975	900.395	886.458	872.529	851.541	843.244	766.349	870.758	850.032	1126.25	1004.36	827.405	993.934	1077.08	876.945	1022.6	978.027	1189.46	901.543	1014.19	1042.54	738.693	788.055	998.432	955.414	855.8	918.924	9.77497	NA	NA	NA	NA	NA	9.91054	NA	NA	NA	NA	NA	1	arrythmic	0.480916	2	0.789687
ENSMUSG00000094626.2	Tmem121b	425.041	527.211	395.247	336.649	448.039	137.811	342.324	298.554	315.886	217.498	253.35	257.836	308.794	266.562	468.197	274.186	284.991	173.92	368.719	337.415	277.465	367.558	261.019	225.191	296.791	188.588	217.898	238.507	194.914	213.681	218.558	252.065	314.375	374.776	349.434	364.887	8.21657	0.271371	-0.0504952	0.552057	0.0335941	23.2973	8.21657	0.271371	-0.0504952	0.552057	0.0335941	23.2973	4	same rhythms	0.562751	1	0.650165
ENSMUSG00000094627.3	Gm10182	589.3	571.453	539.85	626.94	623.898	702.456	482.876	559.677	559.082	584.748	515.814	535.146	599.864	707.322	538.058	571.677	570.812	619.588	552.576	546.875	540.957	499.828	547.54	662.581	517.408	551.73	606.833	525.643	528.487	502.714	549.784	562.227	575.384	638.702	591.109	670.748	9.1653	NA	NA	NA	NA	NA	9.1653	NA	NA	NA	NA	NA	1	arrythmic	0.812946	1	0.804407
ENSMUSG00000094664.2	Rpl35a-ps6	837.381	947.506	1200.89	965.796	1104.77	1358.97	719.63	1048.06	1121.75	806.525	935.026	1141.18	736.878	905.826	1104.31	769.091	869.097	834.814	842.93	985.075	1105.87	789.805	1043.33	1411.77	936.365	1179.77	1235.53	730.188	915.938	1277.59	1043.66	963.283	862.591	775.944	1009.59	1063.81	9.94888	NA	NA	NA	NA	NA	9.94888	NA	NA	NA	NA	NA	1	arrythmic	0.621321	1	0.82192
ENSMUSG00000094683.3	Ap3m1-ps	185.426	123.508	236.873	204.197	157.616	193.319	188.028	242.408	183.968	238.178	208.695	130.865	124.063	216.329	186.298	82.2558	145.403	247.835	131.614	140.224	175.661	206.036	164.262	15.1571	238.583	154.379	117.149	169.811	180.652	240.673	133.846	104.949	134.871	165.394	201.919	120.735	7.40258	NA	NA	NA	NA	NA	7.40258	NA	NA	NA	NA	NA	1	arrythmic	0.884606	1	0.721514
ENSMUSG00000094685.3	Gm5900	168.492	199.087	125.322	136.867	124.05	231.6	182.406	237.952	156.148	145.474	185	156.571	130.879	113.431	165.462	178.221	188.609	156.528	168.787	127.955	135.738	167.881	136.51	168.893	181.093	170.168	115.587	149.743	118.85	146.203	148.247	106.823	196.97	119.647	106.713	76.4652	7.26167	NA	NA	NA	NA	NA	7.26167	NA	NA	NA	NA	NA	1	arrythmic	0.792909	1	0.517056
ENSMUSG00000094707.3	A830019P07Rik	101.603	114.291	52.3324	55.1884	56.9171	78.476	61.8432	73.0789	86.1507	90.5647	96.6011	115.286	68.1663	34.8395	90.6978	19.193	64.8083	117.396	106.496	107.797	65.873	158.978	117.759	0	63.2387	130.696	160.104	57.8902	68.933	68.603	68.6172	121.816	43.6632	80.9374	76.3734	131.467	6.38403	NA	NA	NA	NA	NA	6.38403	NA	NA	NA	NA	NA	1	arrythmic	0.904597	1	0.78905
ENSMUSG00000094708.2	Gm10359	4993.81	5375.34	5000.5	4181.07	4948.14	4243.44	4548.28	4567.43	4513.94	4361.37	4599.49	4010.87	4554.87	4906.69	3987.02	5316.46	5320.93	4174.07	4633.6	5063.85	5509.38	4383.99	4522.83	4514.65	4283.71	3962.98	4502.44	4522.38	4361	3519	5207.28	4678.67	4048.07	4474.43	4620.07	4565.11	12.1602	0.103289	-0.0408884	0.222175	0.00913532	22.5602	12.1602	0.103289	-0.0408884	0.222175	0.00913532	22.5602	4	same rhythms	0.862198	1	0.799401
ENSMUSG00000094724.9	Rnaset2b	2362.28	2403.79	2668.95	2611.51	3086.66	3200.29	2455.61	3227.06	2576.44	2145.03	2765.89	2262.88	2287.66	2463.07	1823.76	2399.13	2545.8	2060.95	2085.72	2146.31	3078.07	2906.13	3033.97	3289.09	2455.53	2619.18	2958.41	1852.49	2081.46	2004.11	2630.32	2249.85	2038.59	2100.85	2326.77	2155.78	11.2692	0.0838392	0.197776	0.429624	0.0190619	4.46849	11.2692	0.0838392	0.197776	0.429624	0.0190619	4.46849	4	same rhythms	0.957217	1	0.819324
ENSMUSG00000094772.3	Rpl29-ps2	121.924	204.617	330.52	167.773	129.888	139.725	96.8252	139.919	141.79	124.794	165.862	116.844	149.966	268.993	153.206	171.366	97.2125	106.526	156.731	106.045	193.627	132.27	137.26	121.257	161.69	138.59	160.885	112.693	107.757	119.212	140.623	170.542	199.881	151.318	317.002	182.443	7.29093	NA	NA	NA	NA	NA	7.29093	NA	NA	NA	NA	NA	1	arrythmic	0.553685	1	0.856999
ENSMUSG00000094786.2	Gm14403	182.039	226.738	172.146	228.48	248.1	223.944	325.457	147.94	261.144	300.218	331.725	276.531	271.984	224.431	473.099	186.446	262.557	76.0898	350.635	260.291	165.681	336.399	262.519	214.364	366.497	240.34	168.695	224.614	361.304	494.841	219.405	378.566	313.405	256.888	267.83	187.809	8.02944	-0.280617	-0.0105135	0.561628	0.034973	12.143	8.02944	-0.280617	-0.0105135	0.561628	0.034973	12.143	4	same rhythms	0.406378	1	0.689764
ENSMUSG00000094870.9	Zfp131	1313.22	1294.06	1729.72	1678.83	1428.03	2111.19	1471.12	1418.8	1444.82	1590.94	1506.43	1608.56	1440.35	1365.22	1573.73	1339.4	1506.38	1369.62	1328.19	1454.83	1146.79	1381.84	1596.12	1784.21	1483.24	1613.09	1542.47	1495.88	1630.62	1870.28	1166.49	1424.31	1131.36	1560.69	1298.35	1055.76	10.5236	NA	NA	NA	NA	NA	10.5236	-0.099798	0.171984	0.397684	0.0188948	8.00837	3	gained rhythms in MCD	0.446848	1	0.750426
ENSMUSG00000094910.2	D430019H16Rik	10850.4	8652.9	8946.09	9439.42	8768.88	9463.05	8075.84	8770.36	8668.91	9316.04	7702.57	9037.51	10614.2	10171.5	11664.5	9131.76	11120.4	10883	9919.24	10305.6	8095.4	8953.67	8467.37	7474.61	8217.44	8689.09	8965.82	8368.6	9102.33	10342.2	10046.1	10805.1	12471.2	10052.1	11011.4	9925.72	13.2106	0.0166467	-0.172853	0.347305	0.0131449	18.3667	13.2106	0.0166467	-0.172853	0.347305	0.0131449	18.3667	4	same rhythms	0.932188	1	0.856908
ENSMUSG00000094932.8	Gm2007	374.239	366.836	482.009	544.157	410.095	629.722	426.031	398.369	431.651	514.864	390.05	545.273	461.486	488.563	660.623	320.797	446.181	493.497	446.08	425.055	327.369	391.087	408.78	478.531	444.108	531.555	398.308	419.125	499.963	747.885	365.958	581.905	626.81	522.574	716.654	594.282	8.90943	NA	NA	NA	NA	NA	8.90943	NA	NA	NA	NA	NA	1	arrythmic	0.518017	1	0.801513
ENSMUSG00000094936.9	Rbm4	1480.02	1732.79	1338.61	1049.68	1376.23	1272.84	1053.83	835.951	1241.11	1265.77	1208.43	1258.02	1341.51	1525.64	1127.59	1694.47	1406.67	1656.58	1484.92	1538.08	907.251	1226.04	1041.08	1286.19	1246.09	1201.7	1181.65	1371.61	1295.47	1415.92	1535.84	1362.46	1402.07	2487.95	1498.17	1490.4	10.3938	0.105507	-0.230055	0.50619	0.0243505	19.6425	10.3938	0.105507	-0.230055	0.50619	0.0243505	19.6425	4	same rhythms	0.92286	1	0.803253
ENSMUSG00000094942.8	Gm3604	272.636	263.606	333.275	210.82	296.99	547.418	226.134	283.403	173.199	323.751	323.523	329.501	297.887	228.482	357.888	235.8	358.108	273.923	263.227	226.988	311.4	347.209	263.269	244.679	293.916	315.775	366.287	230.017	309.01	467.85	274.469	333.588	383.266	295.598	283.523	379.643	8.24556	NA	NA	NA	NA	NA	8.24556	NA	NA	NA	NA	NA	1	arrythmic	0.882368	1	0.834243
ENSMUSG00000094955.3	Gm3699	351.378	427.668	364.95	413.913	376.528	549.332	227.383	354.7	282.682	285.243	322.611	406.618	204.499	343.533	397.109	324.91	279.174	441.321	359.677	289.213	436.159	246.735	303.022	474.2	335.597	385.071	314.741	201.458	333.572	421.74	288.87	277.365	279.445	212.901	287.708	398.424	8.4046	NA	NA	NA	NA	NA	8.4046	NA	NA	NA	NA	NA	1	arrythmic	0.704275	1	0.782266
ENSMUSG00000094974.2	Rps19-ps2	276.869	254.389	404.888	225.168	228.398	338.786	193.65	181.806	187.557	208.227	241.503	219.667	144.513	244.686	276.996	220.72	164.514	221.747	219.021	196.314	244.529	209.852	260.269	251.174	234.989	273.672	218.679	158.233	228.192	267.664	203.31	220.206	145.544	209.382	161.116	220.005	7.82376	NA	NA	NA	NA	NA	7.82376	NA	NA	NA	NA	NA	1	arrythmic	0.57759	1	0.789794
ENSMUSG00000094989.2	Rpl9-ps4	2252.21	2543.89	2608.36	2641.31	3031.2	4289.38	1945.87	3411.54	2685.03	2256.27	2764.07	2791.02	1665.99	2124.4	2702.55	2204.45	2137.84	2893.59	2170.12	2311.07	2754.69	2280.39	2653.69	4525.47	2380.8	3341.96	3465.28	1791.51	2462.57	3397.54	2664.21	2789.58	2320.94	1956.57	2992.16	3055.93	11.3783	0.0215397	0.17998	0.362529	0.0159307	5.54503	11.3783	0.0215397	0.17998	0.362529	0.0159307	5.54503	4	same rhythms	0.420155	1	0.812205
ENSMUSG00000095017.2	Rps12-ps15	97.3699	112.447	128.077	96.0277	113.104	141.64	80.5835	111.401	96.9195	91.2778	107.537	120.739	53.1697	102.088	138.498	84.9976	78.9332	113.048	97.4543	75.3705	137.735	85.2125	105.758	134.248	97.014	110.521	95.2814	49.3996	93.4954	102.342	113.515	74.0266	77.6235	54.5448	105.667	114.027	6.64028	NA	NA	NA	NA	NA	6.64028	NA	NA	NA	NA	NA	1	arrythmic	0.845775	1	0.813392
ENSMUSG00000095042.2	Gm12537	4192.83	4512.63	4154.92	3540.88	4223.54	3560.13	3864.89	3964.97	3904.6	3608.33	4005.3	3426.65	3970.01	4121.59	3360.72	4550.11	4445.19	3615.35	3972.52	4222.5	4768.81	3757.62	3856.03	3832.58	3670	3418.27	3748.78	3863.98	3659	2997.16	4437.24	3846.57	3461.04	3756.55	4050.93	3887.65	11.926	0.100497	-0.038472	0.215219	0.00902312	22.6035	11.926	0.100497	-0.038472	0.215219	0.00902312	22.6035	4	same rhythms	0.804952	1	0.80324
ENSMUSG00000095098.3	Ccdc85b	2902.47	3237	3405.74	2944.85	3274.92	3787.9	3535.68	3850.9	3841.78	2786.11	3357.34	3956.34	2818.68	3485.57	3678.16	2670.57	2934.65	2458.79	2810.1	2728.24	2954.31	2901.04	3621.26	3774.11	3136.07	2998.99	4011.19	3137.65	3059.2	3933.99	3529.97	3395.85	2968.13	2421.09	3093.64	2754.09	11.6509	-0.114951	0.118569	0.330286	0.0141742	8.94082	11.6509	-0.114951	0.118569	0.330286	0.0141742	8.94082	4	same rhythms	0.922256	1	0.822471
ENSMUSG00000095105.3	Edaradd	93.9831	117.977	45.4466	210.82	140.104	0	143.676	106.945	155.251	289.522	118.473	231.352	209.952	158.803	257.386	157.657	203.565	108.7	196.918	110.427	70.8634	62.9555	105.008	227.356	101.326	64.9094	214.774	220.754	261.47	226.053	287.175	83.397	162.039	144.28	274.107	179.76	7.27449	-0.393836	-0.311216	1.00392	0.0690026	14.5544	7.27449	-0.393836	-0.311216	1.00392	0.0690026	14.5544	4	same rhythms	0.480519	1	0.834512
ENSMUSG00000095115.3	Itpripl2	359.845	372.366	389.739	348.79	250.289	277.537	314.213	286.968	300.63	412.889	300.739	291.332	487.389	399.438	389.755	533.291	508.496	445.669	503.347	321.639	185.642	323.68	343.525	51.9671	326.254	306.127	183.534	487.049	398.544	350.887	319.366	414.174	529.78	460.992	522.059	449.401	8.48471	-0.00707774	-0.412954	0.82603	0.0486776	17.9345	8.48471	-0.00707774	-0.412954	0.82603	0.0486776	17.9345	4	same rhythms	0.908789	1	0.84862
ENSMUSG00000095123.2	Gm21781	200.667	129.038	118.437	109.273	260.505	105.273	138.054	169.329	189.352	109.105	143.079	151.118	190.866	68.8687	78.4413	165.882	93.889	134.788	87.4075	181.415	77.8499	120.188	79.5058	262.001	126.477	126.31	87.4715	163.636	105.38	358.76	138.929	147.116	206.673	204.103	162.163	178.419	7.22072	NA	NA	NA	NA	NA	7.22072	NA	NA	NA	NA	NA	1	arrythmic	0.829532	1	0.824319
ENSMUSG00000095134.3	Mid1-ps1	0	0	0	134.66	60.5656	0	73.7121	0	133.713	84.8598	135.788	42.0639	126.108	269.803	131.144	164.512	70.6245	0	91.4262	69.2357	0	0	74.2554	97.4384	114.261	0	0	0	76.064	0	0	0	0	103.811	137.054	292.446	6.10826	NA	NA	NA	NA	NA	6.10826	NA	NA	NA	NA	NA	1	arrythmic	0.88301	1	0.848207
ENSMUSG00000095137.2	Rps12-ps17	130.391	164.062	163.883	125.829	150.319	187.577	107.445	144.375	128.329	115.523	154.015	159.687	77.7096	136.117	172.816	100.078	104.69	147.832	136.637	110.427	185.642	90.9357	138.01	149.406	136.538	147.362	117.149	79.5025	125.981	138.331	138.929	106.823	93.1482	66.8614	145.423	135.491	7.03259	NA	NA	NA	NA	NA	7.03259	NA	NA	NA	NA	NA	1	arrythmic	0.854493	1	0.780739
ENSMUSG00000095139.3	Pou3f2	633.328	549.332	599.068	683.232	657.465	537.847	629.676	479.469	760.1	613.986	627.907	891.132	623.04	665.19	801.572	634.74	525.945	886.99	542.529	528.47	557.925	656.263	582.042	779.507	610.11	583.307	567.784	646.054	782.826	886.216	476.084	796.489	704.433	656.297	496.95	602.331	9.33537	NA	NA	NA	NA	NA	9.33537	NA	NA	NA	NA	NA	1	arrythmic	0.606035	1	0.839907
ENSMUSG00000095159.3	Tubb4b-ps1	1641.74	1832.34	1592.01	1270.44	1441.9	979.992	1216.87	1069.45	1136.11	1053.97	1157.39	1257.24	1526.24	1400.06	1148.43	1671.16	1616.05	1045.69	1343.26	1346.15	1545.02	957.051	1077.83	811.987	1025.47	975.395	966.872	1089.11	1104.51	886.216	1644.27	1486.15	1296.31	1108.49	1239.76	1454.18	10.3752	0.164784	-0.215847	0.543115	0.0261736	20.4906	10.1994	0.164784	-0.215847	0.543115	0.0266248	20.4906	4	same rhythms	0.862898	2	0.778908
ENSMUSG00000095193.3	Gm20939	100.757	136.411	137.717	92.7164	64.9438	168.436	112.442	121.204	48.4598	58.4748	97.5125	110.613	82.4813	71.2993	139.724	91.8523	58.9922	110.874	115.539	63.1009	54.8942	69.3146	61.5045	64.9589	84.7974	111.399	39.8308	89.5368	66.556	128.209	34.7321	129.312	77.6235	153.077	98.3438	122.076	6.54849	NA	NA	NA	NA	NA	6.54849	NA	NA	NA	NA	NA	1	arrythmic	0.845565	1	0.773326
ENSMUSG00000095199.9	Zfp967	234.535	189.87	243.759	279.253	248.1	302.42	271.735	263.797	284.477	285.956	303.473	303.016	385.821	280.336	397.109	207.01	291.638	273.923	305.424	248.898	168.675	272.171	234.017	333.456	301.821	349.984	224.146	314.151	375.566	562.32	206.699	326.092	412.375	374.776	437.316	344.764	8.22115	-0.217373	-0.132499	0.509145	0.0309655	14.091	8.22115	-0.217373	-0.132499	0.509145	0.0309655	14.091	4	same rhythms	0.684532	1	0.582763
ENSMUSG00000095253.5	Zfp799	1193.84	971.47	1363.4	1566.25	1143.45	1301.55	1378.67	1361.76	1447.51	1473.28	1090.86	1162.99	1205.86	1259.08	1203.58	985.698	1104.23	2000.07	1226.72	1334.76	1008.06	1471.5	1472.36	1870.82	1483.24	1377.13	1361.27	1353.86	1587.04	1450.78	1196.14	1125.39	1059.56	1558.93	1195.82	902.826	10.3581	NA	NA	NA	NA	NA	10.3581	NA	NA	NA	NA	NA	1	arrythmic	0.418705	1	0.831424
ENSMUSG00000095288.2	Gm7618	87.2096	73.7359	61.9726	43.0469	93.4023	143.554	27.4859	22.2801	16.1533	27.0981	48.3006	25.7057	51.8064	68.0585	69.8618	79.5139	48.1908	10.87	43.2014	25.4156	83.8384	47.6935	78.0057	71.4548	51.7408	37.7176	67.1656	22.3842	48.3324	37.1131	56.7574	44.0411	40.7523	36.9497	49.1719	134.15	5.77708	NA	NA	NA	NA	NA	5.77708	NA	NA	NA	NA	NA	1	arrythmic	0.393163	1	0.856193
ENSMUSG00000095304.10	Plac9	3963.38	4695.13	4404.19	2615.93	5417.34	4532.47	2550.56	2572.91	3476.54	2684.14	2566.31	3560.63	2706.89	2215.14	2842.27	3236.76	2431.14	3950.15	2867.37	2325.09	5057.25	2487.7	4135.05	5315.81	3284.1	3142.84	3130.23	2081.73	2205.86	2223.41	2712.5	3298.4	2295.72	2195.87	2718.06	4024.49	11.6311	0.308305	0.166799	0.701067	0.0301376	1.89429	11.6311	0.308305	0.166799	0.701067	0.0301376	1.89429	4	same rhythms	0.951218	1	0.778305
ENSMUSG00000095315.3	Gm10130	118.537	112.447	140.471	118.103	59.1062	181.835	169.288	78.4261	143.584	113.384	195.025	146.445	174.506	161.234	109.082	63.0627	91.3964	393.493	152.712	144.606	54.8942	148.168	106.508	236.017	140.131	115.784	138.236	135.849	141.828	109.09	151.635	148.99	207.643	107.33	105.667	40.2449	7.10467	NA	NA	NA	NA	NA	7.10467	NA	NA	NA	NA	NA	1	arrythmic	0.876715	1	0.840944
ENSMUSG00000095325.4	Zfp870	558.819	425.825	542.604	705.307	548.009	499.566	584.074	670.187	649.72	658.912	683.499	578.768	564.417	555.001	470.648	655.304	587.43	439.147	596.782	617.863	580.88	647.996	609.044	842.301	735.15	713.126	594.337	561.149	662.391	599.433	455.753	414.174	670.473	554.246	609.941	672.089	9.22309	NA	NA	NA	NA	NA	9.22309	NA	NA	NA	NA	NA	1	arrythmic	0.378955	1	0.715643
ENSMUSG00000095348.2	Gm3892	65.1955	60.8321	78.4986	80.575	62.7547	74.6479	75.5861	48.1251	78.9715	71.3108	52.8572	71.6644	65.4397	81.8322	91.9234	61.6918	49.8526	128.266	44.2061	77.9997	41.9192	67.4069	66.0048	80.116	68.2691	83.3296	67.9466	65.6088	91.9107	93.3451	58.4516	106.823	44.6335	82.697	53.3567	61.7088	6.14961	NA	NA	NA	NA	NA	6.14961	NA	NA	NA	NA	NA	1	arrythmic	0.851025	1	0.851675
ENSMUSG00000095362.8	Gm14325	978.779	829.528	1220.17	1259.4	1007.72	1355.15	1133.79	1053.41	1032.91	1212.28	1100.89	1102.23	1091.34	942.286	1469.55	981.585	943.875	1647.89	1119.22	1093.75	778.499	937.973	998.323	1084.81	1261.9	1414.85	887.992	1042.02	1388.17	1869.15	742.929	1340.91	1485.52	1201.75	1237.67	1393.81	10.1758	NA	NA	NA	NA	NA	10.1758	NA	NA	NA	NA	NA	1	arrythmic	0.607931	1	0.826249
ENSMUSG00000095366.3	Gm21860	83.8228	103.23	126.7	99.339	83.9162	0	81.2082	130.116	69.1	114.097	108.448	77.8961	128.834	303.022	138.498	117.9	75.6097	39.1319	140.656	125.325	72.8596	69.9505	75.7555	15.1571	140.85	77.1896	18.7439	43.2247	103.003	23.6174	125.375	105.886	113.524	59.8233	183.087	165.004	6.61957	NA	NA	NA	NA	NA	6.61957	NA	NA	NA	NA	NA	1	arrythmic	0.508376	1	0.830374
ENSMUSG00000095403.9	Gm21092	237.075	199.087	285.074	301.328	279.477	0	276.733	278.947	310.501	371.529	280.69	294.447	432.175	303.022	285.575	197.414	255.91	369.579	255.19	219.977	322.379	289.977	324.774	0	303.977	438.577	247.575	360.463	438.161	513.96	179.591	261.436	311.464	390.611	379.774	252.201	8.1811	NA	NA	NA	NA	NA	8.1811	NA	NA	NA	NA	NA	1	arrythmic	0.85641	1	0.84428
ENSMUSG00000095419.2	Gm14328	65.1955	29.4943	67.4813	29.8017	34.2962	51.6793	46.2262	51.6899	87.0481	37.7947	41.0099	69.3276	41.5815	54.2847	46.5745	21.9349	55.6687	82.6118	57.267	86.7638	71.8615	45.7858	36.0026	54.1324	44.5546	44.7349	42.9547	43.9965	45.9554	40.487	55.9103	52.4745	43.6632	56.3043	36.6174	96.5876	5.69871	NA	NA	NA	NA	NA	5.69871	NA	NA	NA	NA	NA	1	arrythmic	0.760797	1	0.849732
ENSMUSG00000095427.3	Rps2-ps6	761.179	873.77	860.73	675.505	848.648	928.313	668.406	914.377	817.534	644.649	867.587	840.499	557.601	710.563	698.618	769.091	668.025	782.638	653.045	734.425	986.099	675.341	762.056	1303.51	701.375	716.635	919.231	585.077	685.369	786.123	775.12	721.525	654.948	550.727	660.159	791.482	9.57352	0.0745832	0.142418	0.321531	0.0167927	4.15729	9.57352	0.0745832	0.142418	0.321531	0.0167927	4.15729	4	same rhythms	0.459885	1	0.850329
ENSMUSG00000095432.10	Zfp748	1054.14	860.866	884.142	1172.2	1113.53	1169.48	1006.36	1065.88	826.508	1084.64	893.105	954.228	800.273	915.548	920.46	714.254	946.368	771.768	985.595	798.402	845.371	1278.82	1099.58	1071.82	1186.45	1167.49	1092.61	1001.11	990.417	1221.36	921.672	942.668	1060.53	1062.74	741.763	1062.46	9.94783	-0.0487687	0.166679	0.347335	0.0174578	7.08726	9.94783	-0.0487687	0.166679	0.347335	0.0174578	7.08726	4	same rhythms	0.884007	1	0.547643
ENSMUSG00000095440.3	Fignl2	38.1013	121.664	88.1388	75.0562	95.5915	47.8512	41.2288	100.706	37.6909	52.0569	68.3499	86.4647	66.1213	68.8687	37.995	41.1279	59.8231	78.2638	43.2014	56.9661	73.8576	99.8385	57.0042	82.2813	45.2732	48.2435	49.9837	47.084	38.032	85.4726	88.9482	63.7191	47.5444	89.735	134.961	96.5876	6.0909	NA	NA	NA	NA	NA	6.0909	NA	NA	NA	NA	NA	1	arrythmic	0.737043	1	0.85291
ENSMUSG00000095463.9	Entpd4	3419.8	3600.15	3553.1	3997.84	3914.14	3454.86	4248.44	3911.5	3610.25	3994.83	3763.8	4288.18	3171.78	3511.49	3015.09	3672.72	3497.99	3795.79	3880.09	3871.94	3471.31	3818.66	3596.51	4031.78	3904.99	3649.84	4027.59	3745.11	3902.24	3481.88	3535.9	3564.52	3147.63	3735.44	3508.99	3416.79	11.8466	-0.0167669	0.0877189	0.178614	0.00753862	6.72141	11.8466	-0.0167669	0.0877189	0.178614	0.00753862	6.72141	4	same rhythms	0.728777	1	0.856827
ENSMUSG00000095478.3	Gm9824	804.36	772.383	835.941	710.826	910.673	1202.02	892.041	742.374	918.941	903.508	755.494	838.162	752.556	828.045	726.808	633.369	736.987	704.374	747.485	785.256	889.286	748.471	874.564	666.912	806.294	905.223	931.727	775.728	734.493	747.885	937.768	936.108	781.087	744.273	912.296	963.194	9.68128	NA	NA	NA	NA	NA	9.68128	NA	NA	NA	NA	NA	1	arrythmic	0.50498	1	0.849016
ENSMUSG00000095499.2	Rps12-ps14	105.837	134.568	139.094	112.584	137.914	181.835	100.573	130.116	122.047	104.827	136.7	144.887	68.1663	122.343	161.785	106.932	94.7199	154.354	127.595	99.0334	164.683	93.4794	139.51	151.571	130.789	127.187	110.901	69.4682	121.227	119.212	131.304	90.8934	86.3562	65.1019	133.915	135.491	6.91919	NA	NA	NA	NA	NA	6.91919	NA	NA	NA	NA	NA	1	arrythmic	0.835551	1	0.818482
ENSMUSG00000095524.2	Gm15682	868.709	903.264	990.184	743.939	867.62	1154.17	679.025	933.984	935.094	717.386	940.494	881.005	638.719	886.38	823.634	804.735	693.782	617.414	828.864	791.391	1049.98	740.204	872.314	1089.14	739.462	878.031	1005.14	653.773	731.324	853.601	1000.46	888.319	790.789	610.55	797.212	933.681	9.71871	NA	NA	NA	NA	NA	9.71871	NA	NA	NA	NA	NA	1	arrythmic	0.743594	1	0.854357
ENSMUSG00000095526.3	Gm10243	999.947	1203.74	1366.15	1049.68	1096.75	1517.84	753.987	1236.99	1160.34	910.639	1208.43	1135.73	733.47	1007.1	1372.72	858.202	868.266	943.514	863.023	904.447	1290.51	894.095	1101.83	1526.53	960.798	1177.14	1255.06	768.781	976.155	1332.7	1075.85	1031.69	961.561	770.665	1106.89	1337.47	10.0723	NA	NA	NA	NA	NA	10.0723	NA	NA	NA	NA	NA	1	arrythmic	0.809742	1	0.856838
ENSMUSG00000095545.8	Zfp969	88.903	60.8321	68.8584	154.527	83.9162	116.757	114.941	139.919	128.329	131.925	133.966	66.9907	154.738	135.307	205.908	58.95	67.301	110.874	66.3091	112.179	39.923	111.285	133.51	114.761	133.664	157.011	112.463	152.058	141.035	311.525	78.7827	87.1452	184.356	91.4945	86.8355	79.1482	6.82436	-0.512528	0.124085	1.05467	0.0772724	11.0927	6.82436	-0.512528	0.124085	1.05467	0.0772724	11.0927	4	same rhythms	0.844176	1	0.843851
ENSMUSG00000095562.9	Erdr1	1307.3	1323.56	2579.44	1193.17	1032.53	847.923	477.254	914.377	2143.9	825.066	2121.58	1867.17	1505.79	1925.89	1555.34	1839.79	630.635	2089.21	994.637	1227.84	1601.91	768.82	672.049	2160.97	960.079	1306.96	1069.18	1294.42	950.008	1300.08	842.89	464.775	1768.85	707.323	1838.19	3316.18	10.423	NA	NA	NA	NA	NA	10.423	NA	NA	NA	NA	NA	1	arrythmic	0.786912	1	0.81531
ENSMUSG00000095567.9	Noc2l	3063.34	3419.5	2755.71	2307.98	2664.89	2553.34	2516.83	2717.29	2417.6	2155.72	2235.5	2235.62	2903.89	2717.48	2891.3	3432.81	3240.42	2319.65	2424.3	2786.08	3144.94	2569.09	2569.69	3124.52	2221.26	2383.23	2517.93	2395.11	2228.83	2504.57	2893.78	2895.47	2801.24	2781.78	2662.61	2369.08	11.3739	0.128972	-0.0890944	0.313506	0.0137818	21.6909	11.3739	0.128972	-0.0890944	0.313506	0.0137818	21.6909	4	same rhythms	0.709558	1	0.829585
ENSMUSG00000095588.2	Gm12350	1174.37	1065.48	1323.46	1004.43	1231.01	1081.44	1018.85	1037.36	1044.58	913.491	971.479	842.057	928.426	1131.88	1394.78	1202.3	1437.42	1002.21	940.384	1073.59	1250.59	885.828	978.071	1628.3	897.559	1143.81	1154.31	876.843	1037.16	987.433	1208.85	1213.47	1034.33	906.147	1107.94	1305.27	10.0973	NA	NA	NA	NA	NA	10.0973	NA	NA	NA	NA	NA	1	arrythmic	0.522305	1	0.85478
ENSMUSG00000095595.3	Fam177a	1925.38	2073.82	1855.05	1705.32	1882.64	1908.31	1821.56	2055.12	1353.28	1960.33	2186.28	1821.21	1869.12	1887	1697.52	1747.93	2015.71	1293.53	2030.47	1899.16	1849.44	1724.6	1820.38	1732.24	1658.58	1708.7	1860.33	2025.38	2109.19	1721.82	1915.35	1694.18	1689.28	1782.38	1854.93	1891.51	10.8408	NA	NA	NA	NA	NA	10.8408	NA	NA	NA	NA	NA	1	arrythmic	0.917647	1	0.856691
ENSMUSG00000095597.3	Rps7-ps3	3082.82	3401.07	4358.74	3285.91	3760.17	5552.65	2614.9	3516.7	3732.3	3062.8	3616.16	3484.29	2625.09	3146.08	3539.66	3051.69	3094.18	4224.07	2907.56	3077.05	3572.11	2845.72	3336.24	5484.7	3235.24	4269.99	3704.26	2297.08	3295.32	4023.96	3391.89	3265.6	2939.02	2646.3	3129.22	4591.94	11.7635	NA	NA	NA	NA	NA	11.7635	NA	NA	NA	NA	NA	1	arrythmic	0.662264	1	0.851594
ENSMUSG00000095620.8	Csta2	497.857	328.125	561.885	379.696	458.985	532.105	411.663	605.129	528.57	740.919	956.898	1055.49	636.674	693.548	794.218	534.662	511.82	867.424	403.883	393.504	499.038	326.224	374.277	249.009	582.084	564.887	632.606	780.359	802.634	851.352	663.299	729.958	758.77	425.801	476.026	570.135	9.15115	-0.461683	-0.259966	1.05969	0.057899	13.9589	9.15115	-0.461683	-0.259966	1.05969	0.057899	13.9589	4	same rhythms	0.952105	1	0.619337
ENSMUSG00000095648.8	Gm2004	157.485	92.1698	121.191	176.603	169.292	179.92	150.547	203.195	190.249	171.146	166.774	171.371	119.291	153.942	283.124	84.9976	123.801	356.535	150.703	190.179	97.8115	152.619	196.514	212.199	187.56	192.097	228.051	168.267	249.585	354.261	116.056	166.794	139.722	195.306	186.225	283.055	7.50485	NA	NA	NA	NA	NA	7.50485	NA	NA	NA	NA	NA	1	arrythmic	0.845303	1	0.770008
ENSMUSG00000095677.3	Dynlt1f	932.211	1013.87	895.16	862.042	939.861	1001.05	706.511	933.093	829.2	751.616	773.72	666.012	792.093	688.687	626.305	845.863	770.222	913.078	866.038	920.222	814.43	809.519	763.556	911.59	619.452	832.419	765.375	769.553	725.778	865.972	899.647	794.615	812.136	790.02	733.394	1065.15	9.68199	0.197211	0.108376	0.450057	0.0232419	1.91938	9.68199	NA	NA	NA	NA	NA	2	lost rhythms in MCD	0.738824	1	0.855295
ENSMUSG00000095681.8	Gm8281	57.5753	36.8679	38.5607	57.3959	76.6191	139.725	43.1028	70.4053	61.0234	54.1962	75.6405	47.5166	49.7614	55.9052	71.0874	50.7244	53.1761	56.5239	42.1967	41.1909	59.8846	70.5865	69.7551	0	66.8319	68.418	0	64.0651	52.294	56.232	44.8976	65.5932	35.9009	54.5448	72.1885	56.3428	5.80788	NA	NA	NA	NA	NA	5.80788	NA	NA	NA	NA	NA	1	arrythmic	0.908453	1	0.808255
ENSMUSG00000095687.3	Rnaset2a	1872.89	2130.97	1726.97	2299.15	2645.18	3318.96	2489.34	2565.78	2123.26	2002.41	1781.65	1468.34	2018.41	1968.83	902.075	2177.04	2067.22	2000.07	1835.56	1979.79	2531.12	2494.69	2892.96	2873.35	1831.77	2241.13	2657.73	1884.9	1881	1286.59	1768.8	1849.73	1644.65	1437.52	2407.33	1820.41	11.0052	0.159913	0.267262	0.6229	0.0283003	3.94042	11.0052	0.159913	0.267262	0.6229	0.0283003	3.94042	4	same rhythms	0.968036	1	0.856381
ENSMUSG00000095690.3	Rab11b-ps2	1179.45	1043.36	863.485	1114.8	961.752	1113.98	1115.68	1204.91	1075.09	984.802	913.154	956.564	940.695	905.826	903.301	932.232	1057.71	734.81	1026.79	1058.69	1057.96	1076.6	1003.57	1022.02	972.296	1106.09	1159	951.714	948.423	917.706	962.334	971.716	913.047	1050.43	965.652	1070.51	9.97419	0.0420743	0.10346	0.223376	0.0111977	4.52465	9.97419	0.0420743	0.10346	0.223376	0.0111977	4.52465	4	same rhythms	0.529128	1	0.848091
ENSMUSG00000095762.2	Gm16378	202.36	171.436	210.707	200.886	235.695	336.872	237.378	245.082	174.994	224.629	214.163	172.15	194.956	162.854	166.688	316.685	227.66	232.617	198.927	213.842	275.469	249.278	244.518	274.993	232.834	219.289	278.034	166.724	176.69	163.073	208.393	219.269	263.92	522.574	162.163	218.664	7.83438	NA	NA	NA	NA	NA	7.83438	NA	NA	NA	NA	NA	1	arrythmic	0.751795	1	0.78783
ENSMUSG00000095789.7	Nupr1l	128.698	66.3623	264.416	129.141	179.508	59.3355	81.2082	147.049	97.8169	96.9827	151.281	95.8122	98.8412	128.825	182.621	175.479	148.727	108.7	77.3607	105.168	133.742	94.7512	115.508	145.075	144.443	175.431	172.6	78.7306	114.888	165.322	155.871	122.753	226.078	105.571	159.024	119.393	7.04455	NA	NA	NA	NA	NA	7.04455	NA	NA	NA	NA	NA	1	arrythmic	0.838844	1	0.853313
ENSMUSG00000095847.2	Gm5451	1386.04	1572.42	1777.92	1643.51	1577.62	2913.18	1126.92	1669.23	1477.13	1300	1596.65	1781.48	922.291	1507.01	1818.86	1237.95	1086.79	1595.71	1276.95	1339.14	1614.89	1089.96	1353.1	2533.4	1476.05	2018.33	1772.08	952.486	1276.45	2431.47	1403.69	1709.17	1357.44	1064.5	1488.76	1886.14	10.6041	NA	NA	NA	NA	NA	10.6041	NA	NA	NA	NA	NA	1	arrythmic	0.716201	1	0.857086
ENSMUSG00000095869.2	Ppp1r2-ps6	116.844	66.3623	49.5781	99.339	93.4023	63.1636	71.838	152.396	113.97	128.359	104.803	59.98	81.1179	52.6643	57.6053	83.6267	94.7199	106.526	122.571	138.471	66.8711	146.26	104.258	38.9754	116.417	107.89	113.244	115.78	109.342	146.203	99.1137	88.0823	118.376	45.7472	94.159	96.5876	6.58857	NA	NA	NA	NA	NA	6.58857	NA	NA	NA	NA	NA	1	arrythmic	0.823574	1	0.704543
ENSMUSG00000095930.2	Nim1k	1594.33	1518.96	1765.53	1714.15	1726.48	1625.03	1439.26	1166.59	1591.99	1469.72	1897.39	1785.38	1455.35	1737.92	1889.95	1568.34	1322.76	1367.44	1404.55	1786.11	1742.64	1423.81	1722.88	1522.2	1580.97	1460.46	1443.28	1431.04	1312.1	1748.81	1686.63	1739.16	1429.24	1803.5	1210.47	1529.3	10.6189	NA	NA	NA	NA	NA	10.6189	NA	NA	NA	NA	NA	1	arrythmic	0.912187	1	0.83903
ENSMUSG00000095937.2	Gm12671	5197.01	5458.3	5074.87	4401.82	5134.21	4306.61	4801.9	4797.36	4640.47	4501.85	4917.54	4211.84	4831.63	5121.4	4074.05	5627.66	5599.28	4269.73	4802.39	5254.03	5709	4588.76	4745.6	4612.08	4521.57	4196.3	4663.32	4684.47	4417.26	3593.22	5455.49	4732.08	4147.04	4467.39	4898.36	4562.42	12.2125	0.0970032	-0.0347763	0.206097	0.00843798	22.6851	12.2125	0.0970032	-0.0347763	0.206097	0.00843798	22.6851	4	same rhythms	0.69217	1	0.769703
ENSMUSG00000095990.2	Zfp97	784.04	643.345	1127.9	1069.55	1032.53	1692.02	912.655	1063.21	994.322	1070.37	958.721	975.26	760.055	760.796	816.28	659.417	956.339	1037	981.576	710.762	895.274	1003.47	932.318	1061	906.183	1208.72	1255.06	888.421	1042.71	1059.41	937.768	1079.48	994.551	835.767	1110.03	973.925	9.92678	0.01484	0.251926	0.504725	0.0254224	5.77525	9.92678	NA	NA	NA	NA	NA	2	lost rhythms in MCD	0.554044	1	0.822323
ENSMUSG00000096006.2	Gm21596	1195.53	1249.82	1253.22	1339.97	1360.9	1427.88	1321.19	1449.1	1300.34	1324.24	1304.12	1273.6	1319.7	1344.15	1269.77	1353.11	1356.82	1204.39	1225.71	1261.14	1203.68	1364.67	1557.11	1340.32	1299.27	1354.33	1417.51	1333.02	1377.08	1287.71	1420.63	1524.57	1373.94	1409.37	1438.54	1459.55	10.3897	NA	NA	NA	NA	NA	10.3897	NA	NA	NA	NA	NA	1	arrythmic	0.877587	1	0.642797
ENSMUSG00000096014.2	Sox1	9154.47	9351.55	8301.57	9718.67	10483.7	8626.61	10588.9	8969.99	8493.02	8512.37	8017.89	7086.21	10063.4	8930.24	7413.93	9146.84	9511.87	7658.98	9661.04	9469.52	11507.8	10422	10580.3	9583.61	8011.92	7967.19	8691.7	8934.38	7047.02	5569.21	9047.3	7680.02	8641.44	8808.11	8704.47	7273.59	13.1028	NA	NA	NA	NA	NA	13.1028	0.214778	0.0732928	0.453878	0.0173199	1.25615	3	gained rhythms in MCD	0.57126	1	0.836764
ENSMUSG00000096039.9	D830030K20Rik	28.7876	64.5189	39.9379	47.462	51.8091	166.522	65.5912	67.7316	52.0494	34.9423	47.3892	74.0013	60.668	47.803	74.7644	54.8372	98.0434	58.6979	60.281	92.0222	68.8673	55.9604	46.5034	0	56.0525	65.7866	125.74	58.662	76.064	91.0958	83.0183	115.257	38.8118	95.0135	61.7264	33.5374	6.03462	NA	NA	NA	NA	NA	6.03462	NA	NA	NA	NA	NA	1	arrythmic	0.895034	1	0.842671
ENSMUSG00000096054.4	Syne1	6296.87	4033.35	4380.77	9685.56	5553.06	5118.16	7793.49	4769.73	5749.66	7591.75	5131.71	5653.7	8196.32	5007.16	7222.73	4621.4	4588.1	9906.89	6616.85	5948.14	3466.32	7407.76	6294.46	4492.99	7197	7058.46	4413.4	6369.46	6966.2	9834.97	4006.06	5566.99	7942.83	8619.84	6042.91	5694.65	12.6112	NA	NA	NA	NA	NA	12.6112	NA	NA	NA	NA	NA	1	arrythmic	0.863326	1	0.852957
ENSMUSG00000096135.2	Rps12-ps18	86.3629	99.5434	110.173	91.6127	97.0509	128.241	72.4627	103.38	93.3299	79.8681	105.714	111.391	47.7164	95.6059	125.016	79.5139	69.7936	102.178	88.4122	67.4829	115.777	76.3097	102.757	119.091	94.8581	100.873	84.3475	52.4871	95.8724	98.9683	94.0309	60.908	72.772	51.0258	107.76	93.9047	6.50806	NA	NA	NA	NA	NA	6.50806	NA	NA	NA	NA	NA	1	arrythmic	0.859069	1	0.821596
ENSMUSG00000096140.3	Ankrd66	121.924	105.074	125.322	55.1884	194.831	114.843	84.3316	81.9909	129.226	68.4583	84.7538	119.181	24.5399	55.9052	44.1232	28.7895	41.5438	67.3938	92.4309	73.6177	90.8249	76.9456	132.01	283.654	114.98	61.4008	35.9258	37.0497	48.3324	37.1131	31.3436	90.8934	35.9009	68.6209	32.4325	128.784	6.296	0.39217	0.602059	1.43704	0.114123	3.7947	6.296	0.39217	0.602059	1.43704	0.114123	3.7947	4	same rhythms	0.869294	1	0.844863
ENSMUSG00000096141.3	Dnah7a	498.703	529.055	630.743	508.837	510.064	668.003	496.619	363.612	428.959	502.028	472.07	490.746	523.517	465.876	524.576	568.936	517.636	556.543	375.752	364.583	520.996	355.476	419.281	355.109	436.204	530.678	393.622	450	545.918	599.433	520.135	557.542	550.157	452.194	497.996	579.526	9.00166	NA	NA	NA	NA	NA	8.87251	-0.170874	-0.199025	0.524629	0.0295649	15.2901	3	gained rhythms in MCD	0.729748	2	0.500173
ENSMUSG00000096145.3	Vkorc1	1050.75	1247.98	1010.84	886.325	1137.61	801.986	1021.97	1181.74	1060.73	867.852	1098.15	897.363	979.55	851.541	766.028	1202.3	827.553	1078.3	933.351	916.716	1279.53	1191.07	990.822	1026.35	1065.72	1017.5	1254.28	906.946	900.091	826.61	1073.31	871.452	923.72	747.792	926.943	739.164	9.94804	NA	NA	NA	NA	NA	9.94804	NA	NA	NA	NA	NA	1	arrythmic	0.381779	1	0.846994
ENSMUSG00000096146.3	Kcnj11	981.319	748.419	431.054	321.196	448.769	356.013	384.177	501.749	484.598	381.513	464.779	344.301	753.92	807.789	595.664	822.558	902.332	573.935	688.208	879.907	330.363	424.791	266.269	272.827	380.87	363.142	408.46	446.912	409.637	366.632	1132.61	733.707	634.572	823.45	742.81	800.873	9.0823	0.20183	-0.580325	1.22884	0.0676504	19.2785	9.0823	0.20183	-0.580325	1.22884	0.0676504	19.2785	4	same rhythms	0.933234	1	0.840224
ENSMUSG00000096156.2	Gm9242	358.999	346.559	296.091	396.252	352.448	424.919	378.555	329.746	354.474	443.553	343.572	389.481	464.894	392.957	415.494	499.018	399.651	513.063	321.499	376.853	313.396	370.102	336.024	324.795	425.424	384.193	305.369	454.631	423.106	349.763	359.181	314.847	402.672	960.692	412.207	308.544	8.62804	NA	NA	NA	NA	NA	8.62804	NA	NA	NA	NA	NA	1	arrythmic	0.618279	1	0.856814
ENSMUSG00000096160.3	Gm3436	254.855	165.906	225.856	188.744	140.104	139.725	166.164	127.442	163.327	160.449	154.926	184.614	169.734	200.935	159.334	313.943	189.44	130.44	216.007	250.651	190.633	165.338	141.01	192.711	135.101	202.623	203.84	159.005	211.553	140.58	107.585	126.501	197.94	140.761	151.701	163.662	7.45878	NA	NA	NA	NA	NA	7.45878	NA	NA	NA	NA	NA	1	arrythmic	0.628896	1	0.838202
ENSMUSG00000096188.2	Cmtm4	6386.62	5572.59	5572.02	8336.75	5777.08	6884.83	7583.6	7306.11	7703.31	8561.57	6978.06	7502.96	7483.98	6416.13	7146.74	5674.28	6120.23	7648.11	7060.92	6107.64	5258.86	7320.01	7229.03	5792.17	7878.25	7615.45	6537.71	7756.51	8477.97	9105.08	5538.51	6977.24	7438.27	6526.02	6291.91	6028.68	12.753	-0.177752	0.0674594	0.380244	0.014908	10.6145	12.753	-0.177752	0.0674594	0.380244	0.014908	10.6145	4	same rhythms	0.967002	1	0.857064
ENSMUSG00000096199.3	Ptrhd1	531.724	610.164	619.726	610.383	618.061	512.965	480.378	737.027	628.182	600.437	692.612	602.916	505.794	656.278	501.289	383.86	493.541	380.449	510.379	679.211	753.547	524.629	684.8	686.399	421.831	523.661	682.59	518.696	625.151	450.98	474.39	488.201	469.622	556.005	446.732	464.157	9.12298	0.0119338	0.163772	0.328412	0.0179992	5.72215	9.12298	0.0119338	0.163772	0.328412	0.0179992	5.72215	4	same rhythms	0.333052	1	0.846633
ENSMUSG00000096210.3	H1f0	5700.8	5736.65	5836.44	6106.04	6446.95	5832.1	5744.54	6450.55	5475.95	5873.16	4799.98	5622.54	5136.33	5607.53	4903.81	5408.32	6092.82	6865.47	5843.24	6414.38	7416.7	5459.96	5326.14	6511.05	5744.67	5088.37	5805.14	5265.69	4936.24	4597.53	5375.86	5205.29	5150.32	5567.09	5592	6982.48	12.4788	0.128559	0.0276252	0.262986	0.0105374	0.808503	12.4788	0.128559	0.0276252	0.262986	0.0105374	0.808503	4	same rhythms	0.559323	1	0.83883
ENSMUSG00000096221.4	1500002C15Rik	128.698	211.991	104.665	143.49	79.5379	143.554	116.19	183.588	120.252	171.859	144.902	168.256	170.416	203.365	113.985	97.336	165.344	156.528	154.721	168.269	91.823	146.26	93.7568	125.587	115.698	83.3296	213.993	201.458	144.205	190.064	160.107	272.68	196.97	124.925	202.965	240.128	7.25419	NA	NA	NA	NA	NA	7.25419	-0.177163	-0.361049	0.804346	0.0554401	16.2576	3	gained rhythms in MCD	0.364879	1	0.796916
ENSMUSG00000096255.3	Dynlt1b	1051.6	908.794	896.537	1048.58	1000.43	1048.9	883.295	874.273	892.019	757.32	838.425	919.174	794.138	758.366	819.957	902.071	1026.96	654.372	915.267	899.188	940.188	807.611	814.559	1052.33	807.013	923.643	1044.19	706.26	701.215	833.358	1012.31	1238.77	869.383	946.616	900.787	1063.81	9.82052	NA	NA	NA	NA	NA	9.82052	NA	NA	NA	NA	NA	1	arrythmic	0.433115	1	0.840325
ENSMUSG00000096256.3	4933409K07Rik	171.879	117.977	214.838	232.895	143.022	206.717	154.92	140.811	164.225	164.728	101.158	181.498	180.641	136.117	178.944	143.948	89.7346	189.138	121.567	160.382	143.723	208.58	122.259	212.199	176.781	132.45	117.93	182.161	139.451	201.31	116.056	214.583	123.227	191.787	174.717	151.589	7.33289	NA	NA	NA	NA	NA	7.33289	NA	NA	NA	NA	NA	1	arrythmic	0.9015	1	0.8565
ENSMUSG00000096257.3	Ccer2	70.2757	64.5189	46.8237	30.9055	83.9162	70.8198	51.8483	57.0372	60.126	17.1146	30.0739	50.6325	26.5849	36.4599	80.8926	106.932	44.0364	0	47.2201	69.2357	113.781	34.9753	36.7527	0	74.7367	27.1918	86.6905	23.9279	70.5177	87.7219	44.8976	71.2155	12.6138	70.3804	18.8318	34.8789	5.68694	NA	NA	NA	NA	NA	5.68694	NA	NA	NA	NA	NA	1	arrythmic	0.899539	1	0.857136
ENSMUSG00000096351.3	Samd11	195.587	79.266	101.91	40.8394	59.8359	122.499	132.432	43.6691	186.66	112.671	178.621	136.318	111.793	87.5037	112.759	21.9349	122.139	0	114.534	120.943	151.708	169.153	117.759	251.174	150.911	50.8749	149.17	130.446	141.035	141.705	76.2413	103.075	115.465	102.052	47.0795	110.003	6.82788	NA	NA	NA	NA	NA	6.82788	NA	NA	NA	NA	NA	1	arrythmic	0.786075	1	0.776444
ENSMUSG00000096361.3	Gm5814	294.65	184.34	224.478	243.933	256.127	120.585	161.167	237.061	191.147	211.793	209.606	267.963	239.264	207.416	254.934	230.316	184.455	345.665	150.703	267.303	243.531	170.425	225.016	281.489	222.054	189.465	286.625	186.02	227.4	224.928	204.157	260.499	280.415	156.596	209.242	258.909	7.8155	NA	NA	NA	NA	NA	7.8155	NA	NA	NA	NA	NA	1	arrythmic	0.876286	1	0.856871
ENSMUSG00000096370.9	Gm21992	93.1364	116.134	72.9899	141.282	58.3765	45.9371	72.4627	149.723	94.2273	94.8433	143.99	84.9068	102.931	124.774	193.652	161.77	10.8014	0	48.2248	77.9997	68.8673	79.4892	330.024	162.397	64.676	92.9783	81.2235	172.899	159.259	182.192	104.196	18.7409	60.1582	139.001	19.878	0	6.6535	NA	NA	NA	NA	NA	6.6535	NA	NA	NA	NA	NA	1	arrythmic	0.688336	1	0.854234
ENSMUSG00000096375.3	Gm7094	109.224	86.6396	99.1561	79.4712	157.616	84.2181	82.4576	77.5349	104.099	58.4748	91.1331	87.2437	75.6646	49.4234	55.154	89.1104	64.8083	78.2638	115.539	141.977	84.8365	96.023	93.0068	145.075	121.447	85.9611	78.0995	57.8902	95.08	86.5972	101.655	74.9636	123.227	93.254	99.39	100.612	6.51822	0.206887	0.146872	0.507438	0.0389246	2.3581	6.51822	0.206887	0.146872	0.507438	0.0389246	2.3581	4	same rhythms	0.355885	1	0.554866
ENSMUSG00000096401.3	Gm21811	364.079	291.257	407.642	416.12	419.581	386.638	500.367	387.675	456.778	466.372	415.567	518.009	567.826	403.489	468.197	363.296	363.093	556.543	368.719	361.077	520.996	413.344	421.531	294.48	497.287	575.413	403.775	489.365	522.148	691.653	244.819	371.07	431.781	482.106	623.542	320.617	8.77646	NA	NA	NA	NA	NA	8.77646	NA	NA	NA	NA	NA	1	arrythmic	0.654205	1	0.842252
ENSMUSG00000096403.3	Rnps1-ps	392.02	497.717	337.406	313.47	336.394	327.302	388.55	360.047	455.881	402.193	270.665	350.533	421.268	340.292	323.57	389.344	358.108	391.319	405.892	418.92	459.115	337.67	389.278	372.431	396.679	314.898	359.258	451.543	431.03	366.632	434.575	296.106	248.395	362.459	247.952	347.447	8.52882	NA	NA	NA	NA	NA	8.52882	NA	NA	NA	NA	NA	1	arrythmic	0.895035	1	0.85712
ENSMUSG00000096433.3	Zfp994	743.398	647.032	714.751	908.4	637.763	671.831	819.578	679.99	707.154	828.631	853.918	862.31	716.428	641.694	660.623	612.805	703.752	765.246	578.698	657.301	512.013	839.406	792.058	991.706	867.377	851.717	1027.79	728.644	857.305	844.604	718.362	935.171	856.769	830.489	425.808	629.161	9.54917	NA	NA	NA	NA	NA	9.54917	-0.239934	0.175212	0.594197	0.0311125	9.59075	3	gained rhythms in MCD	0.584672	1	0.808837
ENSMUSG00000096437.2	Rps12-ps16	88.0563	117.977	122.568	96.0277	111.645	151.21	83.7069	106.053	96.0221	86.9991	124.852	116.065	53.8514	94.7957	125.016	86.3685	77.2715	106.526	93.4356	85.8874	142.725	74.4019	108.008	123.422	103.482	110.521	81.2235	56.3464	91.1184	101.218	121.139	77.7748	72.772	56.3043	114.037	99.2706	6.62697	NA	NA	NA	NA	NA	6.62697	NA	NA	NA	NA	NA	1	arrythmic	0.849453	1	0.821835
ENSMUSG00000096438.4	Gapdh-ps15	3334.28	3526.42	3299.7	2524.32	3020.25	2894.04	2763.58	2817.99	2837.59	2574.32	2888.92	2529.29	2889.57	3148.51	2483.16	3350.55	3433.18	2791.41	2894.49	3216.39	3668.93	2753.51	2786.45	3027.09	2640.22	2471.82	2702.24	2725.47	2557.65	2202.04	3508.79	2803.64	2472.31	2757.15	2888.59	2917.75	11.4939	0.144728	-0.054243	0.309117	0.013447	22.6303	11.4939	0.144728	-0.054243	0.309117	0.013447	22.6303	4	same rhythms	0.961119	1	0.741495
ENSMUSG00000096449.3	Gm4076	72.8158	57.1453	128.077	109.273	79.5379	139.725	79.3342	135.463	130.123	72.737	79.2858	97.3702	98.1595	55.9052	172.816	61.6918	71.4554	67.3938	106.496	99.0334	90.8249	122.095	68.255	253.34	94.8581	114.907	121.054	76.415	85.572	128.209	51.6746	79.6489	101.881	121.406	118.222	48.2938	6.64004	NA	NA	NA	NA	NA	6.64004	NA	NA	NA	NA	NA	1	arrythmic	0.663971	1	0.820868
ENSMUSG00000096458.8	Moap1	502.937	720.768	249.268	581.685	462.634	193.319	682.774	754.851	463.957	586.175	388.227	529.694	339.468	674.913	616.5	426.359	439.534	250.009	298.391	638.02	621.801	512.547	669.049	274.993	673.349	535.064	777.09	619.039	606.135	322.772	398.996	227.702	751.007	339.585	705.146	225.371	8.97052	NA	NA	NA	NA	NA	8.97052	NA	NA	NA	NA	NA	1	arrythmic	0.778326	1	0.851083
ENSMUSG00000096472.3	Cdkn2d	2110.81	1697.77	1666.37	1448.14	1892.13	1424.05	1667.27	2003.43	1791.22	1836.25	2006.75	1920.92	1736.88	2155.18	1565.15	2547.19	2357.2	1752.24	1697.92	1744.04	1845.44	1701.07	1711.62	1433.43	1831.05	1624.49	1944.68	1716.64	1781.96	1591.36	2201.68	1756.96	2219.06	1938.98	2025.46	1824.43	10.8416	-0.0165566	-0.134891	0.271806	0.0125353	17.5335	10.8416	-0.0165566	-0.134891	0.271806	0.0125353	17.5335	4	same rhythms	0.680614	1	0.824092
ENSMUSG00000096474.3	Gm5561	134.625	129.038	117.059	77.2637	121.131	80.39	79.3342	100.706	107.688	88.4254	103.892	109.055	85.2079	98.8468	84.5695	100.078	123.801	80.4378	95.445	123.573	154.702	113.829	127.509	142.91	104.2	88.5926	136.674	77.9588	109.342	80.974	108.432	89.9564	129.049	72.1399	97.2976	80.4897	6.70453	NA	NA	NA	NA	NA	6.70453	NA	NA	NA	NA	NA	1	arrythmic	0.717681	1	0.823329
ENSMUSG00000096488.2	Gm10409	42.3347	35.0245	48.2009	51.8771	95.5915	0	56.2211	57.0372	67.3052	61.3273	64.7045	0	51.8064	59.146	40.4463	0	27.4189	89.1338	34.1593	53.4605	75.8538	75.6738	59.2543	56.2977	63.2387	44.7349	47.6407	42.4528	57.048	89.9712	33.885	81.523	64.0394	56.3043	65.9113	0	5.68262	NA	NA	NA	NA	NA	5.68262	NA	NA	NA	NA	NA	1	arrythmic	0.911148	1	0.834594
ENSMUSG00000096544.3	Gm4617	656.189	1063.64	571.525	720.76	688.842	838.353	704.637	819.909	726.896	604.715	756.405	697.949	614.86	584.979	638.561	1062.47	641.436	617.414	705.288	561.773	683.682	747.199	788.307	742.697	771.082	623.657	799.739	554.202	572.857	635.421	607.389	712.155	543.365	1208.78	755.364	521.842	9.47079	NA	NA	NA	NA	NA	9.47079	NA	NA	NA	NA	NA	1	arrythmic	0.773462	1	0.836908
ENSMUSG00000096592.2	Gm15801	128.698	92.1698	119.814	305.743	348.07	315.818	281.73	314.596	235.12	192.539	159.483	165.14	128.153	149.08	154.431	222.091	128.786	256.531	224.045	191.932	190.633	282.346	347.275	277.158	214.149	285.075	303.026	213.808	152.92	188.939	129.61	146.179	148.455	230.496	161.116	122.076	7.65768	0.0596842	0.488492	0.984249	0.0642655	5.53561	7.65768	0.0596842	0.488492	0.984249	0.0642655	5.53561	4	same rhythms	0.964688	1	0.851367
ENSMUSG00000096617.4	Gm5559	10565.9	11823.5	10795.6	8185.54	9896.27	8630.44	8568.71	9100.99	9126.59	8079.51	9448.68	8373.83	9470.35	10294.7	8293.94	11040.1	11523.4	8563.36	9627.89	10624.6	12050.8	8616	8741.14	9633.41	8400.69	8252.26	8949.42	8507.54	8323.47	7000.88	11383.7	9477.28	8109.72	8873.21	9499.59	9694.99	13.1901	0.148132	-0.0758575	0.332851	0.0126174	22.1922	13.1901	0.148132	-0.0758575	0.332851	0.0126174	22.1922	4	same rhythms	0.966307	1	0.775742
ENSMUSG00000096647.3	Tmem41b-ps	46.5682	35.0245	63.3498	94.924	85.3756	34.4529	122.437	65.9492	69.9974	121.228	81.1085	109.055	63.3947	93.1753	139.724	65.8046	83.9185	126.092	82.3841	85.8874	68.8673	94.7512	68.255	125.587	110.668	128.942	110.901	101.887	93.4954	62.9798	78.7827	103.075	80.5344	51.0258	64.8651	89.8802	6.43015	NA	NA	NA	NA	NA	6.43015	NA	NA	NA	NA	NA	1	arrythmic	0.352162	1	0.835969
ENSMUSG00000096681.2	Rps19-ps1	270.942	252.545	403.51	222.961	217.452	338.786	191.776	180.915	183.968	206.801	238.769	220.446	143.149	245.497	269.642	219.349	152.881	217.399	211.988	193.685	246.525	198.405	261.019	249.009	234.271	272.795	215.555	157.461	228.984	266.54	203.31	206.15	144.574	205.863	163.209	215.981	7.80523	NA	NA	NA	NA	NA	7.80523	NA	NA	NA	NA	NA	1	arrythmic	0.612978	1	0.796405
ENSMUSG00000096687.9	Mfsd4b4	655.342	645.189	531.587	575.063	561.874	706.284	508.488	373.415	367.038	516.29	581.429	404.281	537.151	582.548	509.869	419.504	525.945	563.065	525.45	504.807	316.39	486.474	668.299	467.704	618.015	533.31	455.32	515.608	446.084	608.43	629.414	404.804	824.75	589.436	447.778	525.866	9.0538	NA	NA	NA	NA	NA	9.0538	NA	NA	NA	NA	NA	1	arrythmic	0.81337	1	0.857079
ENSMUSG00000096696.2	Zfp960	688.363	683.9	1127.9	919.438	876.377	1588.66	857.683	913.486	893.813	886.393	925.913	875.553	601.909	754.315	813.829	719.738	813.428	1317.44	748.49	785.256	719.613	810.79	843.812	1086.98	976.607	1070.13	1187.89	798.112	870.775	887.34	781.05	997.016	1022.69	724.918	871.493	909.534	9.81158	NA	NA	NA	NA	NA	9.81158	NA	NA	NA	NA	NA	1	arrythmic	0.638773	1	0.856018
ENSMUSG00000096699.2	Rps19-ps4	114.304	167.749	123.945	96.0277	107.996	204.803	91.203	154.179	91.5351	73.4501	121.207	110.613	89.2979	132.066	126.241	211.123	73.948	180.442	114.534	87.6402	94.8172	91.5716	88.5065	132.083	89.1091	156.133	120.273	98.0273	87.949	179.942	101.655	46.8523	146.514	168.913	124.499	201.224	6.93349	NA	NA	NA	NA	NA	6.93349	NA	NA	NA	NA	NA	1	arrythmic	0.83909	1	0.839743
ENSMUSG00000096712.2	Gm15454	253.162	245.172	340.161	184.329	259.046	252.654	197.398	323.508	289.861	201.81	238.769	197.077	182.686	207.416	259.837	263.218	187.778	91.3078	195.913	216.471	403.223	232.745	222.766	272.827	267.327	255.252	295.997	205.317	168.767	200.186	237.195	252.065	261.979	186.508	322.233	201.224	7.89569	NA	NA	NA	NA	NA	7.89569	NA	NA	NA	NA	NA	1	arrythmic	0.791691	1	0.8338
ENSMUSG00000096718.3	Zfp781	824.681	960.409	0	917.23	723.868	794.33	855.185	906.356	0	843.607	893.105	859.973	811.861	757.556	784.413	649.82	818.413	843.51	1075.01	864.132	832.396	0	1011.07	818.482	912.65	905.223	1048.88	833.618	948.423	971.688	752.247	0	0	860.4	855.8	768.677	9.53479	NA	NA	NA	NA	NA	9.53479	NA	NA	NA	NA	NA	1	arrythmic	0.918517	1	0.857069
ENSMUSG00000096722.3	Hmgb1-ps9	72.8158	81.1094	89.516	90.5089	62.025	99.5305	84.3316	57.0372	73.587	64.1797	59.2365	66.9907	69.5297	72.1096	71.0874	87.7395	64.8083	54.3499	71.3326	81.5054	84.8365	59.7759	85.5062	123.422	62.5201	70.1723	83.5665	57.1183	67.3484	66.3537	65.2287	86.2082	84.4156	79.1779	97.2976	64.3918	6.23451	NA	NA	NA	NA	NA	6.23451	NA	NA	NA	NA	NA	1	arrythmic	0.783283	1	0.834457
ENSMUSG00000096726.3	Gm5558	209.98	280.196	319.503	270.423	222.56	252.654	166.164	161.308	157.046	168.293	174.064	207.983	181.322	201.745	196.103	275.557	157.036	258.705	170.796	209.46	197.619	174.876	231.017	290.15	228.522	205.254	201.497	163.636	191.745	183.316	225.335	151.801	188.237	172.432	143.331	185.126	7.66439	0.32366	-0.036384	0.651396	0.042495	23.5724	7.66439	NA	NA	NA	NA	NA	2	lost rhythms in MCD	0.705448	1	0.739415
ENSMUSG00000096740.9	Lbhd1	883.95	768.696	1345.49	920.542	758.894	947.454	922.65	794.064	771.767	796.541	1102.71	980.712	974.779	932.563	715.777	892.475	960.493	626.11	877.089	667.818	984.103	745.927	1102.58	1502.72	1008.95	999.078	1115.26	838.25	885.037	975.062	1123.29	1107.59	775.265	578.879	754.318	1183.2	9.85418	NA	NA	NA	NA	NA	9.85418	NA	NA	NA	NA	NA	1	arrythmic	0.863125	1	0.787969
ENSMUSG00000096753.8	Fam181a	172.726	149.315	302.977	175.499	218.182	187.577	174.91	68.6229	244.991	94.1302	116.65	121.518	119.973	192.832	160.56	87.7395	120.477	128.266	124.581	113.056	349.327	253.094	334.524	60.6283	163.127	221.92	325.675	87.2212	122.812	128.209	205.851	147.116	107.703	147.799	117.176	111.344	7.34637	0.214902	0.316617	0.765321	0.0520884	3.72224	7.34637	0.214902	0.316617	0.765321	0.0520884	3.72224	4	same rhythms	0.485976	1	0.828629
ENSMUSG00000096763.2	Rps12-ps13	110.07	132.725	151.489	104.858	138.644	187.577	95.5758	131.898	121.149	101.974	141.256	143.329	70.893	125.584	156.883	109.674	91.3964	123.918	124.581	106.921	161.688	93.4794	135.01	166.728	128.633	136.836	113.244	67.1526	119.642	128.209	125.375	96.5157	90.2373	63.3423	129.73	135.491	6.92075	NA	NA	NA	NA	NA	6.92075	NA	NA	NA	NA	NA	1	arrythmic	0.810525	1	0.837687
ENSMUSG00000096768.9	Gm47283	1722.18	1673.8	2940.26	1597.15	1235.39	995.305	688.396	1179.96	2407.73	1240.09	2778.65	2464.63	1769.6	2544.09	1916.91	2263.4	708.737	2350.09	1203.61	1694.08	1913.31	920.803	867.813	2440.29	1179.98	1670.1	1184.77	1681.9	1090.25	1604.86	1031.8	586.59	2337.44	849.843	2303.76	3958.75	10.7265	NA	NA	NA	NA	NA	10.7265	NA	NA	NA	NA	NA	1	arrythmic	0.759723	1	0.799374
ENSMUSG00000096780.8	Tmem181b-ps	431.814	444.259	501.289	674.402	593.251	641.206	623.429	461.645	529.468	503.454	521.282	493.083	461.486	583.358	638.561	427.73	437.041	243.487	439.047	468.875	380.267	482.659	583.543	322.629	429.017	499.978	525.61	500.171	509.471	923.329	506.581	669.05	738.394	665.095	529.383	450.742	9.02415	NA	NA	NA	NA	NA	9.02415	-0.240407	-0.180152	0.600833	0.0332903	14.4564	3	gained rhythms in MCD	0.509362	1	0.843811
ENSMUSG00000096795.5	Zfp433	150.712	169.592	144.603	227.376	137.185	143.554	147.424	180.024	196.531	201.81	183.178	176.824	151.329	141.788	241.452	137.093	142.911	250.009	125.585	162.134	185.642	183.143	171.763	177.554	225.647	221.043	181.972	142.796	165.598	195.687	177.049	177.102	170.772	170.672	102.529	202.566	7.44263	NA	NA	NA	NA	NA	7.44263	NA	NA	NA	NA	NA	1	arrythmic	0.823434	1	0.856352
ENSMUSG00000096810.2	Gm10481	1366.57	1415.73	1367.53	1025.4	1176.29	1117.8	1164.4	1202.24	1141.5	1021.88	1141.9	904.374	1162.24	1247.74	995.224	1494.31	1341.87	1141.35	1123.24	1205.93	1495.12	1146.55	1155.08	1015.52	1077.21	949.958	1112.92	1062.09	1069.65	847.978	1365.57	1195.67	1051.8	1096.17	1163.39	1067.83	10.1722	0.142454	-0.0619153	0.310655	0.0152697	22.4339	10.1722	0.142454	-0.0619153	0.310655	0.0152697	22.4339	4	same rhythms	0.856758	1	0.687676
ENSMUSG00000096831.2	Rps12-ps6	63.5021	79.266	88.1388	62.9147	78.8082	99.5305	57.4704	77.5349	69.1	65.6059	79.2858	94.2543	32.7198	81.022	90.6978	65.8046	56.4996	80.4378	75.3513	60.4717	97.8115	48.3295	79.5058	88.7772	75.4553	69.2952	66.3846	42.4528	66.556	70.8523	70.3114	59.9709	53.3662	36.9497	76.3734	69.7577	6.13532	NA	NA	NA	NA	NA	6.13532	NA	NA	NA	NA	NA	1	arrythmic	0.875034	1	0.808628
ENSMUSG00000096842.2	Gm10736	1507.12	1848.93	1932.17	1743.95	1854.18	2827.05	1161.28	1601.5	1633.27	1305.7	1566.58	2019.07	1133.61	1600.18	1567.6	1368.19	1156.58	1789.2	1334.22	1356.67	1754.62	1223.5	1646.37	2853.86	1370.41	1714.84	1815.81	1063.64	1416.69	2247.03	1469.76	1480.53	1509.78	1122.57	1393.55	1941.14	10.6621	NA	NA	NA	NA	NA	10.6621	NA	NA	NA	NA	NA	1	arrythmic	0.519111	1	0.845644
ENSMUSG00000096847.3	Tmem151b	2827.96	2962.34	2779.13	2325.64	2414.6	2748.57	2270.71	2346.55	2606.06	2336.14	2117.93	2427.24	1986.37	2376.37	2974.64	2469.04	2346.39	2345.74	2625.24	2566.1	1705.71	2276.57	2301.92	2856.03	2268.69	2244.64	2599.15	1999.14	2580.63	2960.05	2259.28	3085.69	2672.19	2614.63	2132.18	2660.18	11.2727	NA	NA	NA	NA	NA	11.2727	NA	NA	NA	NA	NA	1	arrythmic	0.807	1	0.856058
ENSMUSG00000096856.8	Gm10778	206.594	237.798	0	280.357	336.394	480.426	279.856	335.985	310.501	301.645	338.104	299.9	238.582	268.183	322.345	246.767	193.594	0	262.222	277.819	189.634	359.291	295.522	296.646	309.008	301.741	370.973	255.489	311.387	255.293	272.774	240.821	289.148	170.672	241.675	344.764	8.0771	NA	NA	NA	NA	NA	8.0771	NA	NA	NA	NA	NA	1	arrythmic	0.753217	1	0.849599
ENSMUSG00000096883.3	Shisa8	331.904	298.63	212.084	438.196	300.639	306.248	439.149	526.703	657.796	536.257	606.947	481.398	427.403	363.789	192.426	430.472	352.292	330.447	364.7	244.516	260.498	257.545	446.283	201.373	398.835	534.187	632.606	533.361	488.87	329.519	477.779	331.714	257.128	387.092	277.246	301.836	8.56888	-0.381039	0.158401	0.825304	0.048157	10.4951	8.56888	-0.381039	0.158401	0.825304	0.048157	10.4951	4	same rhythms	0.96379	1	0.814757
ENSMUSG00000096904.8	Lamtor3-ps	55.8819	38.7113	30.2977	72.8486	80.9973	116.757	43.1028	58.8196	39.4857	39.2209	56.5025	60.759	62.713	95.6059	41.6719	42.4988	41.5438	52.1759	72.3372	77.9997	25.95	55.9604	28.5021	28.1489	63.2387	52.6292	41.3927	30.8748	39.6167	68.603	92.3367	97.4527	50.4553	51.0258	60.6802	0	5.77171	NA	NA	NA	NA	NA	5.77171	NA	NA	NA	NA	NA	1	arrythmic	0.900568	1	0.841444
ENSMUSG00000096910.3	Zfp955b	1294.6	1259.04	1280.77	1454.77	1329.52	893.86	1559.2	1277.1	1312	1465.44	1478.18	1233.1	1276.76	1216.95	1328.6	947.312	1306.14	1210.91	1394.5	1501.28	1281.53	1598.69	1495.61	1030.68	1672.23	1250.82	1255.84	1219.55	1415.11	1411.42	1130.91	1324.05	1312.81	1541.33	1301.49	1562.84	10.3755	NA	NA	NA	NA	NA	10.3755	NA	NA	NA	NA	NA	1	arrythmic	0.830054	1	0.67754
ENSMUSG00000096914.4	Galntl6	1503.73	1142.91	1682.9	1798.04	1438.25	1247.96	1774.09	1221.84	1591.99	2183.54	2282.89	1751.88	2163.6	1938.86	1828.66	1369.56	1399.2	1571.8	1629.6	1463.59	1355.39	1499.49	1620.12	1214.73	2255.04	2028.86	1833.78	2143.48	2162.28	2022.1	1739.15	1622.96	2046.35	1265.09	1657.2	1203.32	10.7047	-0.28662	-0.00764436	0.573443	0.0267848	12.1019	10.7047	-0.28662	-0.00764436	0.573443	0.0267848	12.1019	4	same rhythms	0.876851	1	0.83821
ENSMUSG00000096916.8	Zfp850	525.798	514.308	601.823	646.808	693.95	419.176	733.372	526.703	558.185	618.978	727.242	482.177	499.659	537.176	529.479	329.023	506.004	426.103	531.478	491.661	401.227	682.336	636.796	584.63	684.847	662.251	576.374	612.092	843.043	822.111	484.556	515.375	593.82	508.498	645.512	472.206	9.15334	-0.167638	0.17071	0.478516	0.0261389	8.96532	9.15334	-0.167638	0.17071	0.478516	0.0261389	8.96532	4	same rhythms	0.886128	1	0.692895
ENSMUSG00000096929.8	A330023F24Rik	563.052	632.285	1156.82	669.987	740.651	928.313	381.679	648.798	1035.6	621.117	1139.16	1318.78	980.914	721.906	1181.52	641.595	524.283	730.462	586.735	947.39	461.111	819.057	849.062	1019.86	758.146	836.805	666.189	797.34	798.672	2569.8	884.399	1180.68	1750.41	1027.55	733.394	1808.34	9.6653	NA	NA	NA	NA	NA	10.0044	NA	NA	NA	NA	NA	1	arrythmic	0.333598	2	0.52448
ENSMUSG00000096935.6	1700113A16Rik	152.405	165.906	168.015	116.999	110.915	463.2	119.314	154.179	166.917	137.63	157.66	190.846	173.143	191.212	175.267	227.574	249.263	0	172.806	169.146	186.64	85.2125	161.262	770.846	111.386	99.9956	81.2235	134.305	120.435	105.716	137.234	180.85	158.158	285.041	278.292	677.455	7.54757	NA	NA	NA	NA	NA	7.54757	0.826025	-0.259515	1.73167	0.114717	22.8372	3	gained rhythms in MCD	0.554478	1	0.81754
ENSMUSG00000096936.2	Gm3510	100.757	81.1094	16.526	41.9432	80.9973	95.7024	23.7378	55.2548	10.7688	39.934	82.0198	18.6951	42.9448	39.7008	80.8926	74.0302	58.1613	195.66	48.2248	49.0785	0	24.8006	0	0	27.3076	31.5775	26.5538	51.7152	57.048	30.3653	31.3436	101.201	75.6829	49.2663	0	110.003	5.68572	NA	NA	NA	NA	NA	5.68572	NA	NA	NA	NA	NA	1	arrythmic	0.468831	1	0.637942
ENSMUSG00000096942.2	Rps19-ps6	1063.45	1867.36	1098.98	955.862	843.54	1395.34	805.835	960.72	883.942	713.821	1076.28	1000.97	677.573	960.11	970.711	1835.67	766.068	906.556	960.478	981.57	1152.78	781.538	1022.32	1734.4	978.763	1100.83	1059.81	886.105	932.577	1078.53	1014.86	1103.84	977.086	3191.75	1114.21	1365.64	10.1093	0.261224	-0.13204	0.585397	0.0289534	22.2123	10.1093	0.261224	-0.13204	0.585397	0.0289534	22.2123	4	same rhythms	0.672617	1	0.685003
ENSMUSG00000096956.3	Snhg18	273.482	235.955	309.863	203.093	262.694	199.061	177.409	235.278	249.478	241.03	332.636	325.606	252.215	317.606	318.668	300.234	187.778	454.365	237.105	276.943	229.558	174.24	154.511	376.762	220.617	234.2	312.398	185.249	263.847	277.786	288.023	295.169	303.702	131.963	385.006	410.498	8.064	NA	NA	NA	NA	NA	8.064	NA	NA	NA	NA	NA	1	arrythmic	0.563017	1	0.852525
ENSMUSG00000096964.2	Gm6345	45.7215	86.6396	74.3671	17.6603	39.4041	145.468	21.8637	42.7779	58.3312	39.934	19.138	64.6538	59.9864	120.723	83.3439	74.0302	42.3747	139.136	37.1733	66.6065	6.98653	66.771	74.2554	38.9754	37.3684	31.5775	72.6326	17.753	4.754	43.8609	70.3114	32.7966	52.3959	31.6712	134.961	10.732	5.801	NA	NA	NA	NA	NA	5.801	NA	NA	NA	NA	NA	1	arrythmic	0.791252	1	0.656025
ENSMUSG00000096966.3	Gm18336	64.3488	7.37359	9.64018	37.5281	15.3238	44.0231	84.9563	118.53	38.5883	67.7452	59.2365	43.6218	61.3497	72.1096	29.4155	23.3058	44.0364	86.9598	42.1967	60.4717	43.9154	79.4892	70.5051	51.9671	63.9574	22.806	45.2977	74.0994	118.85	20.2435	42.3563	47.7893	59.1879	38.7092	44.9871	34.8789	5.69874	NA	NA	NA	NA	NA	5.69874	NA	NA	NA	NA	NA	1	arrythmic	0.683658	1	0.851133
ENSMUSG00000096974.3	Gm26881	121.077	226.738	223.101	134.66	178.048	220.116	154.296	188.936	207.3	159.736	252.439	224.341	122.699	202.555	288.027	213.865	179.469	69.5678	131.614	286.583	294.432	172.333	147.761	194.877	216.305	165.782	213.212	162.092	169.559	132.707	238.042	169.605	129.049	151.318	170.532	215.981	7.5462	NA	NA	NA	NA	NA	7.5462	NA	NA	NA	NA	NA	1	arrythmic	0.88329	1	0.857136
ENSMUSG00000096981.3	Gm16845	97.3699	278.353	104.665	87.1976	160.535	40.195	18.1157	56.146	157.046	73.4501	133.054	153.455	68.1663	72.9198	93.1491	106.932	98.0434	115.222	121.567	180.539	134.74	26.0725	27.752	0	17.2469	128.942	157.761	6.94682	83.195	152.951	70.3114	100.264	92.1779	117.887	151.701	0	6.59663	NA	NA	NA	NA	NA	6.59663	NA	NA	NA	NA	NA	1	arrythmic	0.894488	1	0.821284
ENSMUSG00000096995.3	2810029C07Rik	417.421	440.572	556.376	472.412	526.118	317.732	442.897	262.015	361.653	397.914	382.759	430.766	369.462	345.154	497.612	452.407	372.233	254.357	352.644	376.853	612.819	314.142	357.776	396.249	316.912	314.898	400.651	314.922	387.451	383.502	323.602	313.91	239.663	390.611	378.728	485.621	8.59917	NA	NA	NA	NA	NA	8.59917	NA	NA	NA	NA	NA	1	arrythmic	0.687254	1	0.717816
ENSMUSG00000097010.3	Gm26709	97.3699	79.266	61.9726	178.81	59.1062	78.476	134.931	98.9239	101.407	101.974	200.493	104.381	36.8098	109.38	23.2873	102.82	76.4406	102.178	114.534	70.9885	12.975	126.547	127.509	116.926	71.8622	106.136	123.397	115.78	110.927	184.441	106.738	123.69	169.801	59.8233	152.747	100.612	6.70023	NA	NA	NA	NA	NA	6.70023	NA	NA	NA	NA	NA	1	arrythmic	0.751432	1	0.806693
ENSMUSG00000097023.9	Mir9-3hg	404.72	414.764	283.697	481.242	654.546	202.889	411.663	522.247	392.165	251.727	314.409	401.165	209.271	319.227	252.483	307.088	196.087	445.669	310.447	475.886	568.903	429.242	487.536	1112.96	434.766	282.444	243.671	182.161	254.339	259.792	337.156	276.428	353.187	205.863	377.682	537.94	8.5233	0.324481	0.317029	0.907294	0.0532244	2.95563	8.5233	0.324481	0.317029	0.907294	0.0532244	2.95563	4	same rhythms	0.650739	1	0.828142
ENSMUSG00000097027.3	Gm26559	76.2025	73.7359	48.2009	96.0277	37.9447	126.327	78.0848	64.1668	92.4325	64.8928	41.9212	76.3382	70.893	150.701	28.1898	67.1755	107.183	273.923	143.67	108.674	108.79	54.6886	42.7531	99.6037	63.9574	72.8038	64.0416	49.3996	71.31	91.0958	123.68	54.3486	108.673	96.773	37.6636	202.566	6.45981	NA	NA	NA	NA	NA	6.45981	NA	NA	NA	NA	NA	1	arrythmic	0.466143	1	0.85625
ENSMUSG00000097032.3	4930539J05Rik	39.7947	36.8679	89.516	65.1223	24.81	0	66.2159	104.271	72.6896	66.319	84.7538	69.3276	40.8998	61.5767	87.0208	35.6442	43.2056	56.5239	57.267	53.4605	35.9307	48.9654	72.0052	0	43.836	61.4008	61.6986	47.084	46.7477	77.6001	54.216	61.845	81.5047	21.1141	136.007	53.6598	5.83773	NA	NA	NA	NA	NA	5.83773	NA	NA	NA	NA	NA	1	arrythmic	0.814427	1	0.855852
ENSMUSG00000097039.9	Pvt1	50.8017	82.9528	79.8758	82.7825	52.5388	21.0545	72.4627	49.9075	43.0753	62.0404	52.8572	78.6751	47.7164	58.3358	62.5079	17.8221	72.2862	8.69598	74.3466	48.2021	22.9558	50.8731	58.5043	116.926	38.8056	15.7888	44.5167	28.5591	71.31	107.965	26.2609	119.942	41.7226	42.2282	42.8946	21.4639	5.7738	NA	NA	NA	NA	NA	5.7738	NA	NA	NA	NA	NA	1	arrythmic	0.907949	1	0.855465
ENSMUSG00000097040.7	2610316D01Rik	187.966	134.568	276.811	245.036	188.994	296.677	166.164	114.074	147.174	159.023	243.325	229.794	156.783	102.088	225.519	167.253	240.954	421.755	164.768	231.37	198.617	125.911	159.762	103.934	178.937	181.571	156.98	146.655	165.598	190.064	216.017	204.276	186.296	214.66	355.712	123.418	7.60497	NA	NA	NA	NA	NA	7.60497	NA	NA	NA	NA	NA	1	arrythmic	0.59347	1	0.779087
ENSMUSG00000097042.3	Gm17491	53.3418	46.0849	52.3324	27.5942	64.9438	0	43.7275	36.5394	90.6377	45.6389	126.675	43.6218	87.9346	62.3869	39.2207	54.8372	40.7129	145.658	22.103	128.831	86.8326	48.9654	86.2563	121.257	85.516	66.6637	63.2606	108.062	107.757	151.826	111.821	91.8305	109.643	133.723	39.756	114.027	5.88085	NA	NA	NA	NA	NA	6.53986	NA	NA	NA	NA	NA	1	arrythmic	0.718571	2	0.802722
ENSMUSG00000097047.3	1110020A21Rik	68.5823	18.434	151.489	112.584	62.025	0	61.2185	79.3173	43.0753	24.9588	70.1725	47.5166	70.2113	69.6789	89.4721	87.7395	74.7789	0	44.2061	47.3257	103.8	82.0329	30.7522	84.4466	97.014	51.7521	71.8516	75.6431	83.9874	34.8638	116.056	16.8668	34.9306	63.3423	102.529	135.491	6.06378	NA	NA	NA	NA	NA	6.06378	NA	NA	NA	NA	NA	1	arrythmic	0.910051	1	0.840734
ENSMUSG00000097048.8	1600020E01Rik	420.807	353.932	520.57	386.318	357.556	553.16	331.08	383.219	376.012	360.833	431.971	472.83	271.302	402.679	465.745	394.828	305.762	289.141	368.719	289.213	381.265	334.491	504.787	775.176	431.173	464.014	379.564	325.729	378.736	585.937	402.385	305.477	529.78	293.838	470.795	315.251	8.66515	NA	NA	NA	NA	NA	8.66515	NA	NA	NA	NA	NA	1	arrythmic	0.784045	1	0.816955
ENSMUSG00000097055.3	Gm4419	313.277	241.485	217.593	233.999	210.885	231.6	174.91	245.082	206.403	241.03	186.823	199.414	179.277	342.723	207.134	289.266	249.263	173.92	329.536	205.954	179.654	215.575	186.764	307.472	212.712	271.041	224.927	176.758	144.205	224.928	214.323	186.472	316.316	281.522	245.859	313.91	7.86316	NA	NA	NA	NA	NA	7.86316	NA	NA	NA	NA	NA	1	arrythmic	0.728586	1	0.853722
ENSMUSG00000097057.2	Gm17638	33.8678	86.6396	37.1836	41.9432	31.3774	0	94.3264	83.7734	40.3831	118.376	0.911331	74.7803	45.6714	54.2847	37.995	111.045	42.3747	0	72.3372	50.8313	0	132.906	37.5027	292.315	96.2954	59.6465	87.4715	60.9776	79.2334	69.7276	77.9355	0	60.1582	102.052	74.281	108.661	6.05725	NA	NA	NA	NA	NA	6.05725	NA	NA	NA	NA	NA	1	arrythmic	0.891737	1	0.704611
ENSMUSG00000097061.3	9330151L19Rik	754.405	1157.65	1309.69	661.157	977.806	847.923	738.995	903.683	892.019	870.705	780.1	833.489	948.194	1045.18	899.624	1054.24	894.023	1419.62	955.454	816.806	809.44	874.382	721.553	954.896	777.549	689.443	702.115	803.515	892.168	705.149	1174.96	1193.8	1115.84	881.514	1053.53	1519.91	9.85302	0.113476	-0.253192	0.554915	0.0281596	19.6094	9.85302	0.113476	-0.253192	0.554915	0.0281596	19.6094	4	same rhythms	0.891072	1	0.842502
ENSMUSG00000097080.9	1700086O06Rik	163.412	176.966	119.814	183.225	202.129	285.193	243	189.827	251.273	183.982	197.759	174.487	179.277	176.628	90.6978	169.995	165.344	184.79	127.595	152.494	238.54	171.061	183.013	474.2	176.062	207.886	157.761	182.933	240.077	145.078	249.902	162.109	112.554	58.0638	253.183	140.857	7.55526	NA	NA	NA	NA	NA	7.55526	NA	NA	NA	NA	NA	1	arrythmic	0.55232	1	0.853897
ENSMUSG00000097099.3	Gm9917	110.07	105.074	56.4639	56.2921	57.6468	306.248	76.8354	8.02085	51.152	66.319	91.1331	70.8855	95.4329	69.6789	91.9234	49.3535	37.3894	97.8298	77.3607	57.8425	88.8288	54.0527	64.5047	0	91.9836	31.5775	137.455	50.1715	76.064	89.9712	49.1333	133.998	14.5544	42.2282	103.575	88.5387	6.25507	NA	NA	NA	NA	NA	6.25507	NA	NA	NA	NA	NA	1	arrythmic	0.902215	1	0.81554
ENSMUSG00000097119.3	B230354K17Rik	1347.94	1091.29	1284.9	1676.62	1504.65	1274.76	1667.27	1654.97	1741.86	1894.01	1709.66	1652.96	1678.26	1372.51	1723.26	1399.72	1329.4	1573.97	1359.34	1496.89	954.161	1467.69	1644.87	1509.21	1780.03	1749.05	1565.11	1916.55	1731.25	1801.67	1496.02	1622.96	1685.4	1521.98	1537.93	1605.77	10.5962	-0.209591	0.0305341	0.423607	0.0199887	11.4474	10.5962	-0.209591	0.0305341	0.423607	0.0199887	11.4474	4	same rhythms	0.97003	1	0.806648
ENSMUSG00000097121.3	D130020L05Rik	416.574	407.391	490.272	270.423	353.907	549.332	208.643	428.67	236.017	347.997	255.173	311.585	248.807	463.446	301.509	308.459	296.623	215.225	368.719	460.987	396.236	298.88	287.271	281.489	248.643	367.528	332.704	302.573	273.355	359.885	387.983	392.622	395.88	288.56	306.54	319.276	8.4022	NA	NA	NA	NA	NA	8.4022	NA	NA	NA	NA	NA	1	arrythmic	0.747634	1	0.856927
ENSMUSG00000097141.3	Gm10524	544.425	376.053	386.984	608.176	540.712	687.143	592.82	497.293	518.699	536.97	473.892	484.514	518.746	458.584	440.007	422.246	420.423	689.156	543.534	457.482	465.103	429.878	462.034	240.348	601.487	564.01	345.981	502.487	634.659	724.268	423.563	466.649	476.414	557.765	516.828	665.382	8.98764	NA	NA	NA	NA	NA	8.98764	NA	NA	NA	NA	NA	1	arrythmic	0.793575	1	0.855437
ENSMUSG00000097145.6	9230114K14Rik	46.5682	33.1811	79.8758	129.141	35.7556	61.2495	127.434	117.639	58.3312	151.892	81.1085	78.6751	123.381	52.6643	62.5079	34.2732	87.242	110.874	173.81	46.4493	54.8942	39.4267	130.51	134.248	96.2954	114.03	33.5828	105.746	139.451	138.331	18.6368	65.5932	111.584	121.406	40.8022	0	6.39831	NA	NA	NA	NA	NA	6.39831	NA	NA	NA	NA	NA	1	arrythmic	0.811236	1	0.852302
ENSMUSG00000097148.3	Gm3839	1964.33	2083.04	1844.03	1668.9	1879.72	1676.71	1681.01	1697.75	1751.73	1580.96	1871.87	1602.32	1728.7	1929.13	1522.25	1894.62	2116.24	1628.32	1746.14	1833.43	2189.78	1741.13	1725.88	1875.15	1632.71	1524.49	1704.91	1806.17	1622.7	1320.33	2020.39	1832.86	1472.91	1842.21	1707.42	1794.92	10.7832	0.107517	-0.0379193	0.228015	0.0105728	22.7049	10.7832	0.107517	-0.0379193	0.228015	0.0105728	22.7049	4	same rhythms	0.738319	1	0.824438
ENSMUSG00000097156.8	Gm3764	940.678	1002.81	1253.22	859.835	1329.52	1692.02	684.023	770.893	997.015	678.166	1029.8	962.017	920.927	853.972	1095.73	902.071	821.737	1265.26	828.864	1141.07	1245.6	801.252	768.056	744.862	811.324	682.426	802.863	656.088	700.423	1369.81	1041.12	1077.6	1274.97	1055.71	1179.08	1244.91	9.93388	NA	NA	NA	NA	NA	9.93388	0.0894821	-0.331874	0.687451	0.0346013	19.006	3	gained rhythms in MCD	0.631748	1	0.82331
ENSMUSG00000097162.3	2310010J17Rik	480.076	652.562	769.837	445.922	554.576	681.401	337.951	607.802	550.108	402.906	391.872	500.093	372.87	393.767	427.75	597.725	430.394	486.975	325.518	476.762	602.838	302.059	440.282	627.936	380.87	456.997	477.969	301.029	467.477	527.456	469.307	402.93	311.464	353.661	553.445	560.745	8.88342	0.268968	0.137302	0.603972	0.0339943	1.80288	8.88342	NA	NA	NA	NA	NA	2	lost rhythms in MCD	0.429232	1	0.659111
ENSMUSG00000097164.3	Cep83os	1383.5	1336.46	1225.68	1836.67	1594.41	2042.29	1869.66	1811.82	1833.39	1932.52	1788.94	1796.28	1733.47	1858.64	1557.8	1351.74	1655.11	2106.6	1892.82	1703.72	1519.07	1662.28	1591.62	1422.6	1954.65	1887.64	2003.25	1777.61	2039.47	1962.5	1859.44	1805.69	1924.09	1574.76	2021.28	1595.04	10.7675	-0.142271	0.0173581	0.286652	0.0133109	11.5363	10.7675	-0.142271	0.0173581	0.286652	0.0133109	11.5363	4	same rhythms	0.778667	1	0.735371
ENSMUSG00000097174.3	Gm4890	144.785	95.8566	110.173	152.32	201.399	283.279	158.668	107.836	92.4325	141.195	71.9952	141.771	180.641	209.847	125.016	242.654	164.514	65.2198	228.063	167.393	138.733	154.527	163.512	168.893	112.105	127.187	112.463	117.324	132.32	105.716	255.832	252.065	209.583	272.724	299.216	101.954	7.31152	NA	NA	NA	NA	NA	7.31152	0.251657	-0.439188	1.01236	0.0692303	19.9875	3	gained rhythms in MCD	0.571864	1	0.783788
ENSMUSG00000097177.9	9330159M07Rik	45.7215	79.266	64.7269	68.4336	85.3756	26.7967	86.2056	80.2085	89.7403	54.9093	66.5272	58.4221	55.2147	64.0074	52.7028	58.95	52.3452	69.5678	60.281	47.3257	57.8884	98.5667	54.0039	10.8265	61.8015	64.0322	59.3556	57.1183	81.6104	71.9769	55.0631	52.4745	88.2967	42.2282	96.2514	34.8789	5.96777	NA	NA	NA	NA	NA	5.96777	NA	NA	NA	NA	NA	1	arrythmic	0.874817	1	0.846236
ENSMUSG00000097184.3	4632428C04Rik	15.2405	40.5547	13.7717	61.811	51.0794	164.608	33.7326	46.3427	35.8961	24.9588	74.7292	24.1478	40.2181	24.3066	35.5437	43.8697	39.8821	291.315	35.1639	42.9437	44.9134	66.771	50.2537	136.414	55.3339	62.2779	59.3556	12.3499	19.8083	14.6203	49.9804	59.9709	42.6929	42.2282	103.575	0	5.7672	NA	NA	NA	NA	NA	5.7672	NA	NA	NA	NA	NA	1	arrythmic	0.777777	1	0.831387
ENSMUSG00000097187.2	Gm19426	37.2546	108.76	64.7269	43.0469	35.7556	99.5305	54.347	125.66	69.1	73.4501	34.6306	92.6964	51.8064	63.1971	68.6361	93.2232	30.7424	0	73.3419	59.5953	107.792	54.6886	65.2548	0	21.5587	56.1379	28.8968	77.9588	72.8947	77.6001	98.2665	112.445	72.772	63.3423	96.2514	59.0258	6.02507	NA	NA	NA	NA	NA	6.02507	NA	NA	NA	NA	NA	1	arrythmic	0.723061	1	0.853696
ENSMUSG00000097195.11	Snhg5	267.556	259.919	400.756	243.933	303.558	484.254	239.252	335.093	312.296	206.801	286.158	271.857	286.299	202.555	214.488	427.73	234.307	330.447	276.288	304.988	382.263	261.361	183.013	448.217	280.263	321.916	342.076	226.929	250.377	454.354	310.895	259.562	145.544	228.736	398.606	359.521	8.22107	NA	NA	NA	NA	NA	8.22107	NA	NA	NA	NA	NA	1	arrythmic	0.769487	1	0.852576
ENSMUSG00000097204.3	Gm17690	241.308	243.328	369.081	91.6127	141.563	183.749	158.668	259.341	196.531	206.088	276.133	183.056	357.873	238.205	279.447	322.168	294.961	271.749	132.618	276.067	155.7	126.547	157.511	322.629	201.214	186.834	270.224	258.576	156.09	257.542	380.359	269.869	199.881	367.738	327.464	279.031	7.88003	-0.009402	-0.375801	0.751836	0.0477052	17.9045	7.88003	-0.009402	-0.375801	0.751836	0.0477052	17.9045	4	same rhythms	0.83512	1	0.856481
ENSMUSG00000097216.4	4932441J04Rik	40.6414	58.9887	89.516	44.1507	66.4032	143.554	51.8483	49.9075	98.7143	37.7947	52.8572	51.4114	57.9414	102.088	52.7028	39.7569	44.0364	19.566	53.2482	50.8313	40.9211	32.4316	54.0039	4.33059	66.1132	37.7176	114.025	21.6123	42.786	65.2291	64.3815	84.3341	63.0691	61.5828	34.525	57.6843	5.83198	NA	NA	NA	NA	NA	5.83198	NA	NA	NA	NA	NA	1	arrythmic	0.870632	1	0.807389
ENSMUSG00000097239.8	Gm27029	197.28	320.751	103.288	144.593	404.987	400.036	543.47	286.968	530.365	81.2943	163.128	438.555	158.828	367.84	600.566	279.67	126.293	0	186.871	248.898	113.781	214.303	156.011	1312.17	292.479	363.142	103.872	240.051	122.019	269.913	209.24	46.8523	740.334	82.697	126.591	299.153	8.15711	NA	NA	NA	NA	NA	8.15711	NA	NA	NA	NA	NA	1	arrythmic	0.816205	1	0.85712
ENSMUSG00000097245.2	Gm5421	237.921	258.075	141.848	182.122	153.968	225.858	195.524	228.149	181.275	273.833	275.222	250.047	162.236	202.555	209.585	213.865	309.086	221.747	211.988	220.853	203.608	203.492	307.522	73.6201	224.21	177.185	135.893	201.458	209.176	172.07	202.463	268.932	232.871	219.939	255.275	232.079	7.73613	NA	NA	NA	NA	NA	7.73613	NA	NA	NA	NA	NA	1	arrythmic	0.798367	1	0.842287
ENSMUSG00000097251.3	5033417F24Rik	102.45	167.749	121.191	56.2921	88.2944	82.3041	86.2056	143.484	131.918	53.4831	165.862	76.3382	72.2563	124.774	183.847	98.7069	106.352	117.396	102.478	71.8649	107.792	88.392	55.504	173.224	60.3643	108.767	103.091	85.6774	82.4027	152.951	127.069	132.123	86.3562	40.4687	160.07	119.393	6.7358	NA	NA	NA	NA	NA	6.7358	NA	NA	NA	NA	NA	1	arrythmic	0.894339	1	0.842058
ENSMUSG00000097276.2	4930525G20Rik	82.1294	143.785	0	56.2921	83.1865	0	103.697	88.2294	117.56	121.228	73.8178	53.7483	124.063	115.051	148.303	84.9976	142.911	78.2638	110.515	106.045	152.706	71.2224	112.508	218.695	71.1436	78.9439	91.3764	84.9056	100.626	131.583	123.68	33.7336	190.178	154.837	46.0333	77.8067	6.63332	NA	NA	NA	NA	NA	6.63332	NA	NA	NA	NA	NA	1	arrythmic	0.856619	1	0.802437
ENSMUSG00000097277.8	2900076A07Rik	194.74	147.472	144.603	175.499	391.852	160.78	130.558	230.822	250.375	229.621	190.468	257.836	213.361	162.044	291.704	183.705	147.896	93.4818	156.731	125.325	159.692	181.235	204.765	138.579	191.872	201.745	224.927	150.514	186.198	204.684	216.864	201.465	214.435	290.319	401.745	92.5632	7.63188	NA	NA	NA	NA	NA	7.63188	NA	NA	NA	NA	NA	1	arrythmic	0.802096	1	0.855438
ENSMUSG00000097280.2	AI849053	116.844	191.713	118.437	92.7164	93.4023	156.952	106.195	139.028	162.43	54.9093	138.522	114.507	69.5297	112.621	84.5695	95.965	122.97	0	154.721	126.202	65.873	84.5766	90.0066	49.8018	102.044	83.3296	156.199	70.2401	53.0864	78.7248	83.0183	102.138	44.6335	105.571	96.2514	166.345	6.67716	NA	NA	NA	NA	NA	6.67716	NA	NA	NA	NA	NA	1	arrythmic	0.809579	1	0.801592
ENSMUSG00000097287.4	D130017N08Rik	911.89	746.576	866.239	718.552	842.081	336.872	830.822	763.763	629.977	880.688	950.519	819.467	929.789	745.402	783.187	881.508	878.236	793.508	810.78	897.435	690.669	544.342	526.538	398.415	790.484	756.107	767.718	724.013	813.727	671.41	970.806	866.767	781.087	951.895	822.322	901.485	9.59599	-0.0530594	-0.220123	0.452854	0.023596	17.0965	9.59599	-0.0530594	-0.220123	0.452854	0.023596	17.0965	4	same rhythms	0.699317	1	0.811089
ENSMUSG00000097290.10	1300002E11Rik	202.36	353.932	291.96	172.188	316.692	233.514	139.928	192.5	191.147	229.621	275.222	305.353	212.679	260.891	245.129	264.589	270.866	69.5678	160.749	191.932	276.467	140.537	219.766	153.736	201.933	145.608	182.753	196.827	175.106	287.908	205.004	240.821	193.088	168.913	179.948	433.303	7.79271	NA	NA	NA	NA	NA	7.79271	NA	NA	NA	NA	NA	1	arrythmic	0.815236	1	0.759635
ENSMUSG00000097292.3	A230107N01Rik	34.7145	77.4226	59.2183	33.113	54.7279	0	35.6067	58.8196	71.7922	41.3603	92.0445	70.8855	29.9932	40.511	61.2823	10.9674	34.0659	132.614	68.3185	90.2694	29.9423	50.2372	53.2539	0	44.5546	55.2607	45.2977	30.1029	33.278	118.087	39.8149	96.5157	87.3264	33.4307	46.0333	100.612	5.7678	NA	NA	NA	NA	NA	5.7678	NA	NA	NA	NA	NA	1	arrythmic	0.863668	1	0.847423
ENSMUSG00000097303.3	3110083C13Rik	119.384	123.508	134.963	82.7825	86.1053	0	99.3239	99.8151	74.4844	72.737	54.6799	76.3382	104.976	140.978	167.913	79.5139	130.448	204.355	67.3138	106.921	41.9192	57.8682	57.7542	0	66.1132	81.5753	85.9095	99.5711	57.8404	85.4726	144.858	110.571	108.673	137.242	239.582	229.396	6.57589	0.0606806	-0.668475	1.34245	0.102073	18.3458	6.57589	0.0606806	-0.668475	1.34245	0.102073	18.3458	4	same rhythms	0.756978	1	0.841013
ENSMUSG00000097305.3	Gm17276	105.837	23.9642	60.5954	131.348	124.78	153.124	138.679	110.51	106.791	111.245	85.6652	133.202	54.5331	3.24088	77.2157	50.7244	73.948	0	75.3513	37.6853	101.804	132.27	145.511	0	124.322	114.03	92.9384	30.1029	87.949	55.1073	45.7448	30.9225	0	73.8994	107.76	77.8067	6.32123	NA	NA	NA	NA	NA	6.32123	NA	NA	NA	NA	NA	1	arrythmic	0.422956	1	0.836553
ENSMUSG00000097309.3	Gm17249	50.8017	60.8321	66.1041	50.7733	78.0785	0	22.4884	29.4098	68.2026	42.7865	13.67	32.7164	54.5331	56.7154	73.5387	87.7395	73.948	54.3499	80.3747	89.393	12.975	6.35914	13.501	0	72.5808	60.5236	46.0787	45.5403	40.409	56.232	54.216	97.4527	67.9206	65.1019	62.7726	194.517	5.78328	NA	NA	NA	NA	NA	5.78328	NA	NA	NA	NA	NA	1	arrythmic	0.382135	1	0.829664
ENSMUSG00000097316.3	Gm10516	237.075	318.908	236.873	204.197	287.504	97.6164	214.265	149.723	157.046	167.58	181.355	215.772	277.437	222	301.509	193.301	245.939	106.526	284.326	359.325	209.596	174.876	192.764	112.595	208.4	180.694	170.257	211.492	280.486	240.673	330.379	304.54	260.039	242.812	309.678	336.715	7.82154	NA	NA	NA	NA	NA	7.82154	0.0456498	-0.444899	0.89447	0.0571799	18.3906	3	gained rhythms in MCD	0.45849	1	0.706121
ENSMUSG00000097318.3	1700007L15Rik	41.4881	12.9038	93.6475	52.9808	79.5379	61.2495	58.7198	30.301	74.4844	54.9093	57.4139	54.5273	45.6714	82.6424	56.3797	60.3209	52.3452	0	126.59	60.4717	81.8422	59.7759	62.2545	0	125.759	75.4352	0	37.8216	64.9714	29.2406	80.4769	18.7409	63.0691	36.9497	73.2347	0	5.77124	NA	NA	NA	NA	NA	5.77124	NA	NA	NA	NA	NA	1	arrythmic	0.912373	1	0.856572
ENSMUSG00000097320.9	Tmem147os	740.011	613.851	572.902	590.515	734.814	505.309	720.879	658.601	557.287	588.314	705.37	597.463	404.908	552.57	403.237	525.066	591.584	800.03	620.895	616.11	928.211	572.323	549.04	450.382	607.954	571.027	581.841	517.924	505.509	525.207	518.441	553.794	478.355	710.842	897.649	829.044	9.24188	NA	NA	NA	NA	NA	9.24188	0.243676	-0.127855	0.550364	0.0297755	22.1543	3	gained rhythms in MCD	0.675219	1	0.856404
ENSMUSG00000097321.6	1700028E10Rik	135.471	103.23	67.4813	70.6411	134.996	97.6164	94.9511	106.945	139.097	64.8928	95.6898	121.518	70.2113	162.044	46.5745	49.3535	101.367	0	111.52	92.8986	185.642	115.1	135.76	188.381	115.698	114.907	111.682	125.043	102.211	84.348	97.4194	47.7893	114.495	163.634	58.5878	60.3673	6.67853	NA	NA	NA	NA	NA	6.67853	NA	NA	NA	NA	NA	1	arrythmic	0.724421	1	0.738582
ENSMUSG00000097322.9	A530083I20Rik	79.5893	62.6755	22.0347	76.1599	99.24	36.3669	71.838	76.6437	136.405	72.0239	67.4385	87.2437	81.1179	96.4162	60.0566	97.336	122.97	17.392	35.1639	92.0222	114.779	82.6688	50.2537	82.2813	49.5849	78.0667	46.8597	77.9588	132.32	160.823	32.1908	80.5859	78.5938	61.5828	71.1423	45.6108	6.24763	NA	NA	NA	NA	NA	6.24763	NA	NA	NA	NA	NA	1	arrythmic	0.862691	1	0.857049
ENSMUSG00000097326.3	A330048O09Rik	208.287	213.834	359.441	216.338	226.939	321.56	188.653	140.811	248.581	198.244	194.114	243.815	98.8412	112.621	216.939	115.158	245.939	217.399	212.993	211.213	188.636	237.832	315.773	645.259	299.665	257.006	253.042	127.358	243.246	266.54	230.418	125.564	213.465	114.368	160.07	338.057	7.80358	0.169233	0.347826	0.773621	0.0495683	4.27033	7.80358	0.169233	0.347826	0.773621	0.0495683	4.27033	4	same rhythms	0.705219	1	0.710256
ENSMUSG00000097328.8	Tnfsf12	750.172	521.681	579.788	408.394	582.305	870.892	446.645	568.589	368.833	519.142	517.636	431.545	397.41	562.293	599.341	489.422	505.173	595.674	542.529	425.931	0	644.817	556.541	952.731	487.226	415.771	579.498	446.912	550.672	543.201	648.051	559.416	527.84	475.068	1.04621	586.233	9.01761	NA	NA	NA	NA	NA	9.01761	NA	NA	NA	NA	NA	1	arrythmic	0.905463	1	0.850716
ENSMUSG00000097330.3	Gm26672	33.0211	25.8075	31.6749	33.113	72.9706	0	25.6118	29.4098	88.8429	51.3438	43.7439	77.1172	61.3497	64.8176	88.2465	20.5639	24.0954	130.44	39.1827	29.7977	7.98461	54.6886	31.5023	71.4548	120.01	37.7176	53.8887	78.7306	53.0864	91.0958	38.9678	35.6077	102.851	59.8233	26.1553	36.2204	5.69962	NA	NA	NA	NA	NA	5.69962	NA	NA	NA	NA	NA	1	arrythmic	0.443025	1	0.849375
ENSMUSG00000097333.8	Zfp87	769.646	753.949	601.823	775.948	720.22	411.52	774.601	507.987	619.208	589.027	715.395	576.431	506.476	798.067	611.597	636.111	719.539	621.762	766.574	691.481	649.748	705.229	793.558	350.778	743.774	592.956	558.412	660.72	656.052	672.534	731.069	697.162	598.671	550.727	772.103	545.989	9.34718	NA	NA	NA	NA	NA	9.34718	NA	NA	NA	NA	NA	1	arrythmic	0.906286	1	0.856849
ENSMUSG00000097343.3	9030407P20Rik	401.333	348.402	614.217	362.036	497.659	340.701	373.558	286.968	320.373	358.693	382.759	426.092	411.043	509.628	372.596	490.793	466.122	782.638	456.126	487.279	432.167	244.827	447.033	467.704	356.437	335.073	248.356	365.866	368.435	423.989	421.868	377.629	366.771	344.864	594.248	409.156	8.67787	0.180432	-0.214765	0.560998	0.0323235	20.669	8.67787	0.180432	-0.214765	0.560998	0.0323235	20.669	4	same rhythms	0.856728	1	0.774704
ENSMUSG00000097350.3	4732491K20Rik	287.876	241.485	367.704	335.545	369.961	505.309	347.321	450.059	448.701	274.546	352.685	405.839	407.635	434.278	413.043	394.828	376.387	226.095	376.756	493.414	384.259	256.909	330.774	816.317	374.402	472.786	416.27	348.885	404.09	434.111	311.742	330.777	313.405	325.509	695.73	300.495	8.60588	NA	NA	NA	NA	NA	8.60588	NA	NA	NA	NA	NA	1	arrythmic	0.845893	1	0.75083
ENSMUSG00000097360.9	9430065F17Rik	50.8017	60.8321	82.6301	69.5373	51.0794	88.0462	39.9794	81.9909	35.8961	39.2209	75.6405	59.98	35.4465	46.9927	63.7336	2.74186	14.9558	171.746	32.1499	60.4717	41.9192	73.1301	44.2532	0	48.1477	78.0667	71.8516	32.4185	40.409	42.7363	21.1781	36.5448	35.9009	3.51902	77.4196	18.7809	5.66782	NA	NA	NA	NA	NA	5.66782	NA	NA	NA	NA	NA	1	arrythmic	0.875665	1	0.684164
ENSMUSG00000097375.4	6720427I07Rik	145.632	237.798	192.804	133.556	232.046	248.826	111.193	135.463	193.839	154.744	194.114	223.562	177.914	171.767	172.816	119.271	127.124	319.577	223.04	160.382	183.646	142.445	142.51	199.207	120.729	171.045	103.091	115.78	138.658	328.395	120.292	248.317	147.485	128.444	151.701	276.348	7.47248	NA	NA	NA	NA	NA	7.47248	NA	NA	NA	NA	NA	1	arrythmic	0.883025	1	0.839427
ENSMUSG00000097383.2	1500026H17Rik	243.848	206.46	313.994	221.857	196.291	105.273	236.753	237.952	254.862	252.44	215.986	175.266	199.727	157.993	226.744	339.99	172.822	250.009	225.049	228.741	220.575	233.38	225.766	175.389	307.57	217.534	165.571	138.165	190.952	237.299	273.621	267.058	284.296	226.977	208.196	252.201	7.81139	NA	NA	NA	NA	NA	7.81139	NA	NA	NA	NA	NA	1	arrythmic	0.885712	1	0.854176
ENSMUSG00000097388.2	Gm3200	255.702	270.979	261.662	221.857	254.667	183.749	221.136	196.956	195.634	238.891	220.542	168.256	215.406	240.635	139.724	234.429	225.998	221.747	247.152	245.392	282.456	223.842	207.015	188.381	218.461	199.114	188.22	212.264	192.537	172.07	239.736	212.709	211.524	165.394	245.859	232.079	7.76916	0.151845	-0.0282809	0.308913	0.0198807	23.2966	7.76916	0.151845	-0.0282809	0.308913	0.0198807	23.2966	4	same rhythms	0.427009	1	0.84913
ENSMUSG00000097391.9	Mirg	773.879	741.045	1042.52	843.278	1079.96	1791.55	600.941	964.285	1089.45	713.108	987.883	1329.69	809.816	849.11	1630.11	1032.31	780.193	1150.04	671.129	917.593	809.44	841.314	972.071	1320.83	948.581	882.417	978.587	723.241	837.497	1706.08	1124.14	1149.75	1143.98	1090.9	1312.99	1354.91	10.0051	NA	NA	NA	NA	NA	10.0051	NA	NA	NA	NA	NA	1	arrythmic	0.861699	1	0.848602
ENSMUSG00000097392.5	Thoc2l	913.584	868.24	731.277	1442.62	942.78	1135.03	1040.09	972.306	982.656	1145.25	1020.69	1090.55	1044.99	747.023	1072.44	865.056	910.64	1330.48	1043.87	962.289	632.78	1276.28	1107.08	790.334	1197.22	1062.23	1031.69	1317.58	1216.23	1671.21	697.184	734.644	1219.66	1073.3	954.144	629.161	9.99267	NA	NA	NA	NA	NA	9.99267	-0.240549	0.164552	0.582893	0.029166	9.70835	3	gained rhythms in MCD	0.500967	1	0.855857
ENSMUSG00000097397.3	Gm16861	86.3629	123.508	137.717	98.2353	101.429	70.8198	81.2082	67.7316	87.0481	72.737	124.852	61.5379	141.104	123.153	71.0874	60.3209	64.8083	73.9158	90.4216	78.8761	90.8249	50.2372	104.258	199.207	67.5505	94.7326	131.207	111.921	67.3484	103.467	162.648	48.7264	52.3959	43.9877	52.3105	14.7564	6.47953	NA	NA	NA	NA	NA	6.47953	NA	NA	NA	NA	NA	1	arrythmic	0.698415	1	0.848414
ENSMUSG00000097403.3	9230116N13Rik	47.4149	44.2415	88.1388	62.9147	76.6191	13.3983	27.4859	76.6437	25.1273	51.3438	24.6059	36.6112	57.2597	50.2336	62.5079	56.2081	105.521	93.4818	48.2248	54.3369	95.8153	26.7084	67.5049	12.9918	96.2954	92.1012	63.2606	59.4339	61.0097	69.7276	109.279	75.9007	87.3264	131.963	31.3863	50.9768	5.95549	NA	NA	NA	NA	NA	5.95549	NA	NA	NA	NA	NA	1	arrythmic	0.669804	1	0.719166
ENSMUSG00000097412.3	1810014B01Rik	219.294	442.415	388.362	328.923	332.746	597.183	289.851	408.172	388.575	314.481	363.621	314.7	325.835	335.431	415.494	446.923	449.504	676.112	379.771	389.122	467.1	218.118	366.777	188.381	307.57	367.528	82.0045	317.238	299.502	401.496	368.5	306.414	384.236	436.358	241.675	537.94	8.50706	NA	NA	NA	NA	NA	8.50706	NA	NA	NA	NA	NA	1	arrythmic	0.471851	1	0.676158
ENSMUSG00000097413.3	A830052D11Rik	66.8889	90.3264	19.2804	59.6034	107.996	0	63.0925	65.9492	90.6377	59.9011	64.7045	81.012	28.6299	59.9563	50.2515	83.6267	42.3747	123.918	49.2295	139.348	105.796	85.2125	65.2548	0	82.6415	57.015	113.244	59.4339	82.4027	33.7392	62.6873	26.2373	40.7523	68.6209	0	10.732	5.95968	NA	NA	NA	NA	NA	5.95968	NA	NA	NA	NA	NA	1	arrythmic	0.876209	1	0.853486
ENSMUSG00000097415.3	AU020206	145.632	66.3623	92.2703	94.924	72.9706	59.3355	83.7069	108.727	86.1507	91.2778	123.03	38.9481	91.3429	68.0585	122.565	72.6593	80.595	30.4359	74.3466	73.6177	100.806	120.188	107.258	4.33059	95.5767	59.6465	40.6118	68.6963	97.457	74.2262	83.8654	60.908	39.782	93.254	49.1719	110.003	6.3233	NA	NA	NA	NA	NA	6.3233	NA	NA	NA	NA	NA	1	arrythmic	0.915097	1	0.815104
ENSMUSG00000097419.2	Gm26666	85.5162	66.3623	56.4639	97.1315	143.022	36.3669	119.314	90.903	89.7403	106.966	77.4632	52.1904	85.2079	104.518	47.8002	84.9976	109.676	115.222	135.632	59.5953	34.9327	57.2323	69.005	201.373	109.949	88.5926	35.9258	57.1183	112.511	57.3566	146.553	69.3414	68.8909	103.811	153.793	87.1972	6.48188	NA	NA	NA	NA	NA	6.48188	NA	NA	NA	NA	NA	1	arrythmic	0.909121	1	0.852341
ENSMUSG00000097428.2	AW047730	2066.78	1979.81	2449.98	1460.28	2102.28	2553.34	1123.8	1646.95	1429.56	960.556	1438.99	1397.46	1288.34	1671.48	1854.4	1928.9	1748.99	1634.84	1607.49	1659.03	2189.78	1254.66	1479.86	2065.69	1083.68	1345.55	1591.67	1104.54	1046.67	1725.2	1751.01	1899.39	1640.77	1613.47	1786.93	2379.81	10.6842	0.303144	-0.0945514	0.635095	0.0297212	22.8451	10.6842	0.303144	-0.0945514	0.635095	0.0297212	22.8451	4	same rhythms	0.810792	1	0.819618
ENSMUSG00000097431.3	Gm26782	739.165	575.14	972.281	1078.38	959.563	1096.75	1158.78	1138.96	979.067	1109.6	953.253	843.615	792.093	691.928	639.787	589.5	722.031	682.634	1130.27	878.154	887.29	1044.17	897.065	1195.24	994.573	1041.18	930.165	895.368	1069.65	1013.3	637.038	759.944	859.68	867.438	814.998	1008.8	9.74444	-0.140898	0.367899	0.787914	0.0404289	7.39705	9.87569	NA	NA	NA	NA	NA	2	lost rhythms in MCD	0.388654	2	0.535517
ENSMUSG00000097440.3	Gm6277	232.841	193.557	163.883	240.621	198.48	128.241	326.707	235.278	247.683	256.719	234.212	250.047	241.309	329.759	276.996	311.201	221.844	491.323	233.087	233.123	119.769	184.415	208.515	142.91	224.21	263.146	319.427	211.492	250.377	296.905	212.628	182.724	307.583	258.648	337.926	335.374	7.9384	-0.14839	-0.217193	0.526089	0.0331357	15.7106	7.9384	-0.14839	-0.217193	0.526089	0.0331357	15.7106	4	same rhythms	0.428455	1	0.836083
ENSMUSG00000097451.12	Rian	54066.6	49545	58576.5	65274.6	63550.1	74046.9	54536.9	64710.5	64018.9	59122.3	63172.6	62781.2	54186.1	55177.6	66072.1	50463.9	54854.5	65350.3	54422.7	58127.3	51611.5	57902.5	61648.5	73377.6	58898.3	61249	65712.2	53997.6	57905.3	82530.5	53649.3	58533.5	65992.6	54407.6	65947.9	68645.6	15.8887	NA	NA	NA	NA	NA	15.8887	NA	NA	NA	NA	NA	1	arrythmic	0.685791	1	0.831909
ENSMUSG00000097462.8	9530026P05Rik	111.764	138.255	35.8064	59.6034	76.6191	210.545	81.2082	92.6854	120.252	74.8763	49.2119	111.391	81.1179	115.051	117.662	120.642	57.3305	47.8279	122.571	134.089	82.8403	108.741	83.2561	164.563	125.759	125.433	131.988	98.7992	118.85	132.707	86.4068	59.9709	148.455	91.4945	86.8355	84.5142	6.67914	NA	NA	NA	NA	NA	6.67914	NA	NA	NA	NA	NA	1	arrythmic	0.849971	1	0.735556
ENSMUSG00000097467.3	Gm26737	57.5753	16.5906	207.952	59.6034	56.1874	0	116.19	91.7942	94.2273	102.688	38.2759	70.8855	55.2147	72.9198	58.831	60.3209	43.2056	0	20.0937	14.8988	49.9038	41.9703	81.0059	0	58.2084	54.3835	85.1285	73.3275	38.032	116.962	72.0057	36.5448	32.99	8.79755	54.403	148.906	5.92681	NA	NA	NA	NA	NA	5.92681	NA	NA	NA	NA	NA	1	arrythmic	0.87775	1	0.823265
ENSMUSG00000097486.3	Gm17733	70.2757	121.664	278.188	99.339	136.455	95.7024	161.792	65.9492	127.431	84.8598	89.3105	119.181	191.547	209.037	143.401	104.191	257.572	119.57	121.567	161.258	145.719	59.14	124.509	73.6201	93.4209	94.7326	131.207	141.252	137.866	112.464	297.341	192.094	229.96	218.179	247.952	152.93	7.13113	0.056957	-0.521951	1.0501	0.0736278	18.4152	7.13113	0.056957	-0.521951	1.0501	0.0736278	18.4152	4	same rhythms	0.654633	1	0.840126
ENSMUSG00000097493.4	9930014A18Rik	79.5893	66.3623	100.533	99.339	77.3488	91.8743	69.3393	96.2502	49.3572	80.5812	33.7193	35.8322	72.2563	98.0366	67.4105	26.0477	46.5291	19.566	96.4497	57.8425	91.823	99.2026	68.255	179.72	58.927	42.9805	93.7194	69.4682	92.703	66.3537	38.1206	118.068	61.1285	70.3804	114.037	96.5876	6.24251	NA	NA	NA	NA	NA	6.24251	NA	NA	NA	NA	NA	1	arrythmic	0.794328	1	0.657506
ENSMUSG00000097494.8	4933406C10Rik	87.2096	47.9283	84.0073	105.962	137.914	47.8512	65.5912	116.748	79.8689	88.4254	51.0346	84.9068	71.5747	48.6132	51.4771	89.1104	30.7424	0	134.628	132.337	19.9615	58.5041	103.508	6.49589	68.2691	71.9266	81.2235	43.9965	48.3324	133.832	47.439	74.9636	85.3859	68.6209	21.9704	116.71	6.17829	NA	NA	NA	NA	NA	6.17829	NA	NA	NA	NA	NA	1	arrythmic	0.816475	1	0.856502
ENSMUSG00000097509.2	B230322F03Rik	63.5021	9.21698	34.4292	34.2168	70.7815	36.3669	48.7249	61.4932	96.0221	27.0981	59.2365	30.3795	35.4465	89.1242	46.5745	38.386	51.5143	69.5678	53.2482	38.5617	59.8846	29.252	42.0031	32.4795	37.3684	56.1379	32.8018	37.0497	57.048	25.8667	60.1459	101.201	78.5938	72.1399	111.945	55.0013	5.67753	NA	NA	NA	NA	NA	5.67753	0.0512386	-0.612569	1.22942	0.10827	18.3188	3	gained rhythms in MCD	0.592157	1	0.854212
ENSMUSG00000097515.3	1700040D17Rik	60.962	123.508	42.6922	55.1884	103.618	0	39.9794	69.5141	61.9208	62.0404	71.9952	81.7909	51.1248	72.1096	105.406	89.1104	19.941	0	66.3091	59.5953	27.9461	50.8731	53.2539	166.728	32.338	42.9805	71.0706	66.3807	49.1247	53.9827	140.623	83.397	86.3562	84.4565	77.4196	53.6598	6.04524	NA	NA	NA	NA	NA	6.04524	NA	NA	NA	NA	NA	1	arrythmic	0.909115	1	0.835719
ENSMUSG00000097527.3	1700112J16Rik	202.36	357.619	139.094	214.131	261.235	311.99	191.776	195.174	172.301	186.121	215.074	220.446	143.149	283.577	169.139	231.687	215.197	297.837	227.059	292.718	246.525	242.919	305.272	246.844	205.526	228.06	259.29	162.864	269.393	188.939	285.481	178.039	282.356	226.977	214.473	226.713	7.84851	NA	NA	NA	NA	NA	7.84851	NA	NA	NA	NA	NA	1	arrythmic	0.769763	1	0.796922
ENSMUSG00000097530.2	Kansl2-ps	581.679	593.574	491.649	598.242	720.22	553.16	572.205	530.267	641.643	618.264	517.636	554.62	584.867	563.103	572.376	563.452	474.43	593.5	483.253	514.448	549.94	592.036	646.547	879.111	598.612	685.934	588.87	532.589	545.126	465.601	535.383	345.77	719.958	459.232	628.773	398.424	9.15302	NA	NA	NA	NA	NA	9.15302	NA	NA	NA	NA	NA	1	arrythmic	0.397881	1	0.851798
ENSMUSG00000097535.2	Gm26592	262.475	245.172	234.119	163.358	312.314	484.254	274.859	392.131	215.377	278.825	226.922	282.763	151.329	235.774	264.739	190.559	245.108	565.239	195.913	270.808	309.404	263.268	186.764	227.356	334.878	281.566	288.187	171.355	218.684	245.171	297.341	354.203	275.563	267.445	186.225	193.175	8.05778	NA	NA	NA	NA	NA	8.05778	NA	NA	NA	NA	NA	1	arrythmic	0.902248	1	0.798768
ENSMUSG00000097537.3	2610020C07Rik	99.0633	138.255	92.2703	122.518	137.185	32.5388	131.807	146.158	96.9195	74.1632	64.7045	91.1385	146.558	91.5548	111.534	83.6267	102.198	204.355	120.562	100.786	183.646	55.3245	114.758	0	84.7974	63.1551	113.244	118.096	95.08	92.2204	83.0183	75.9007	81.5047	112.609	122.407	95.2462	6.67513	NA	NA	NA	NA	NA	6.67513	NA	NA	NA	NA	NA	1	arrythmic	0.873204	1	0.805146
ENSMUSG00000097545.8	Mir124a-1hg	823.834	1303.28	1174.72	658.949	1066.1	1117.8	477.254	668.404	982.656	839.328	1140.08	1396.68	1350.38	1255.84	1284.48	966.505	648.914	1110.91	808.771	975.435	725.601	719.855	662.298	1693.26	836.476	885.926	826.293	869.896	795.503	2081.71	1423.17	1073.85	1364.23	1222.86	1393.55	1451.5	10.0325	-0.0761063	-0.261688	0.545061	0.0271647	16.9189	10.0325	-0.0761063	-0.261688	0.545061	0.0271647	16.9189	4	same rhythms	0.533629	1	0.810882
ENSMUSG00000097558.2	Gm26902	70.2757	20.2774	70.2356	60.7072	22.6209	88.0462	45.6015	67.7316	59.2286	63.4666	33.7193	60.759	35.4465	43.7519	33.0924	83.6267	55.6687	0	86.4028	71.8649	14.9711	53.4168	53.2539	132.083	41.6801	51.7521	86.6905	38.5934	68.1407	71.9769	58.4516	13.1186	44.6335	59.8233	87.8817	36.2204	5.78515	NA	NA	NA	NA	NA	5.78515	NA	NA	NA	NA	NA	1	arrythmic	0.852822	1	0.814485
ENSMUSG00000097571.10	Jpx	444.515	486.657	535.719	480.139	610.034	403.864	393.547	506.205	538.442	469.225	377.291	480.619	390.593	523.402	603.018	482.567	555.025	828.292	527.459	546.875	578.884	464.217	399.029	545.655	352.125	315.775	612.3	451.543	368.435	699.526	484.556	379.503	632.632	420.523	419.53	933.681	8.985	NA	NA	NA	NA	NA	8.985	NA	NA	NA	NA	NA	1	arrythmic	0.673583	1	0.857008
ENSMUSG00000097573.3	G730003C15Rik	65.1955	99.5434	90.8931	87.1976	80.2676	68.9057	60.5938	149.723	113.97	64.1797	127.586	162.024	70.2113	96.4162	138.498	65.8046	106.352	6.52198	95.445	105.168	146.717	68.6787	102.757	86.6119	77.6112	95.6098	64.8226	74.0994	85.572	107.965	137.234	27.1743	38.8118	103.811	166.347	166.345	6.56337	NA	NA	NA	NA	NA	6.56337	NA	NA	NA	NA	NA	1	arrythmic	0.774461	1	0.84966
ENSMUSG00000097574.3	C920006O11Rik	222.681	70.0491	205.198	151.216	258.316	162.694	178.658	206.76	199.223	208.941	158.572	179.161	179.277	197.694	112.759	257.735	112.168	95.6558	143.67	201.572	245.527	190.774	177.763	80.116	163.846	203.5	170.257	164.408	215.515	210.308	173.661	73.0895	270.712	95.0135	348.388	202.566	7.49351	NA	NA	NA	NA	NA	7.49351	NA	NA	NA	NA	NA	1	arrythmic	0.899785	1	0.84501
ENSMUSG00000097577.3	6230400D17Rik	186.273	202.774	238.25	130.245	199.939	298.591	140.553	201.413	138.2	135.49	200.493	119.181	146.558	101.277	53.9284	168.624	113.83	147.832	188.881	206.831	191.631	167.245	166.512	238.183	220.617	175.431	196.03	104.202	126.773	122.586	144.858	142.431	198.91	168.913	137.054	134.15	7.34569	0.244509	0.25852	0.711665	0.048441	3.10636	7.34569	0.244509	0.25852	0.711665	0.048441	3.10636	4	same rhythms	0.791135	1	0.836843
ENSMUSG00000097585.3	E230029C05Rik	101.603	149.315	132.208	97.1315	164.184	214.373	74.3367	114.074	122.047	76.3025	87.4878	73.2224	95.4329	83.4526	117.662	95.965	112.168	80.4378	113.529	120.067	116.775	99.8385	116.258	129.918	36.6497	102.627	76.5375	96.4836	153.713	96.719	182.979	115.257	64.0394	68.6209	196.688	126.101	6.79737	NA	NA	NA	NA	NA	6.79737	NA	NA	NA	NA	NA	1	arrythmic	0.514412	1	0.855945
ENSMUSG00000097587.3	4930578M01Rik	209.98	213.834	205.198	226.272	281.666	231.6	174.285	188.044	147.174	222.49	216.897	212.656	204.499	124.774	428.976	35.6442	147.896	17.392	132.618	177.033	110.786	135.45	225.016	285.819	158.097	185.079	130.426	139.708	141.828	164.197	182.132	210.835	259.068	205.863	342.111	199.883	7.57727	NA	NA	NA	NA	NA	7.57727	NA	NA	NA	NA	NA	1	arrythmic	0.870798	1	0.854095
ENSMUSG00000097589.10	Dleu2	149.865	53.4585	108.796	111.48	223.29	158.866	118.689	89.1206	120.252	72.737	82.9312	102.823	134.288	60.7665	120.113	109.674	98.0434	169.572	125.585	139.348	60.8826	133.542	107.258	274.993	123.603	105.258	110.12	63.2932	98.2494	192.313	116.903	125.564	131.96	218.179	107.76	124.759	6.94783	NA	NA	NA	NA	NA	6.94783	NA	NA	NA	NA	NA	1	arrythmic	0.813088	1	0.793458
ENSMUSG00000097601.3	Gm26660	68.5823	88.483	155.62	91.6127	151.049	59.3355	149.298	137.246	131.021	109.819	123.941	118.402	74.3013	30.7884	73.5387	72.6593	65.6392	0	71.3326	92.8986	172.667	75.6738	114.758	0	107.075	101.75	66.3846	75.6431	68.933	127.084	177.896	119.005	92.1779	109.09	117.176	270.982	6.66844	NA	NA	NA	NA	NA	6.66844	NA	NA	NA	NA	NA	1	arrythmic	0.539883	1	0.820232
ENSMUSG00000097613.2	Gm17597	71.1224	51.6151	52.3324	72.8486	65.6735	118.671	71.2133	109.618	111.278	47.7782	69.2612	38.1691	71.5747	34.0292	24.5129	19.193	18.2793	84.7858	62.2904	56.9661	99.8076	64.8632	111.758	60.6283	44.5546	67.5409	87.4715	32.4185	19.016	77.6001	69.4643	42.167	19.4059	42.2282	0	81.8312	5.85573	0.139395	0.555551	1.14554	0.0978139	5.06097	5.85573	0.139395	0.555551	1.14554	0.0978139	5.06097	4	same rhythms	0.521058	1	0.849978
ENSMUSG00000097615.2	Gm2061	609.62	602.791	327.766	389.63	461.904	585.699	384.177	341.332	453.188	401.48	510.346	367.67	474.438	606.855	436.33	424.988	416.269	430.451	574.679	504.807	566.907	366.286	251.268	313.968	337.752	300.864	386.593	401.372	415.975	485.844	416.786	515.375	413.345	556.005	330.603	466.84	8.77339	NA	NA	NA	NA	NA	8.77339	0.104265	-0.26381	0.567334	0.0323326	19.4377	3	gained rhythms in MCD	0.373806	1	0.737273
ENSMUSG00000097616.8	1110019D14Rik	37.2546	116.134	139.094	107.065	92.6726	172.264	71.838	83.7734	83.4585	82.7205	78.3745	105.16	142.468	111	262.288	141.206	126.293	132.614	92.4309	39.4381	56.8903	61.0477	39.0028	62.7936	68.2691	84.2068	51.5457	81.8181	77.6487	141.705	95.7252	72.1525	96.0591	147.799	117.176	63.0503	6.82903	-0.0744679	-0.36831	0.751525	0.0550243	17.238	6.29581	-0.0744679	-0.36831	0.751525	0.0596845	17.238	4	same rhythms	0.526838	2	0.916513
ENSMUSG00000097622.3	A330033J07Rik	215.061	326.281	258.908	250.555	208.696	133.983	352.943	368.068	209.992	366.537	219.631	259.394	162.236	251.978	158.108	138.464	122.97	286.967	298.391	260.291	222.571	295.7	318.773	493.688	380.87	362.265	301.464	179.074	328.026	318.273	161.801	152.738	34.9306	68.6209	229.12	87.1972	7.86945	NA	NA	NA	NA	NA	7.86945	0.0041921	0.887028	1.77408	0.112719	5.98195	3	gained rhythms in MCD	0.788412	1	0.85056
ENSMUSG00000097623.8	B230323A14Rik	82.9761	64.5189	90.8931	118.103	145.941	68.9057	79.3342	111.401	81.6637	110.532	86.5765	67.7696	96.7962	113.431	147.077	60.3209	98.8743	0	106.496	189.303	46.9096	111.285	91.5067	151.571	109.949	78.9439	82.7855	60.2058	53.0864	202.435	49.9804	153.675	54.3365	137.242	52.3105	0	6.54309	NA	NA	NA	NA	NA	6.54309	NA	NA	NA	NA	NA	1	arrythmic	0.891217	1	0.852344
ENSMUSG00000097626.6	4921504A21Rik	110.07	153.002	106.042	99.339	90.4835	103.359	83.0822	88.2294	128.329	138.343	125.764	155.013	123.381	192.022	138.498	79.5139	88.0729	369.579	177.829	64.8537	111.785	89.028	121.509	86.6119	109.231	107.013	148.389	150.514	123.604	77.6001	129.61	90.8934	165.92	179.47	77.4196	105.978	6.96238	NA	NA	NA	NA	NA	6.96238	NA	NA	NA	NA	NA	1	arrythmic	0.539226	1	0.800036
ENSMUSG00000097638.2	Carlr	77.8959	92.1698	82.6301	76.1599	93.4023	0	47.4756	24.0626	41.2805	86.286	57.4139	41.2849	54.5331	72.9198	60.0566	37.0151	79.7641	78.2638	56.2623	69.2357	85.8345	54.0527	43.5032	114.761	62.5201	22.806	103.091	43.2247	79.2334	61.8552	34.7321	97.4527	64.0394	47.5068	25.1091	79.1482	5.96385	NA	NA	NA	NA	NA	5.96385	NA	NA	NA	NA	NA	1	arrythmic	0.873419	1	0.854921
ENSMUSG00000097640.8	Gm20033	68.5823	20.2774	46.8237	69.5373	64.2141	91.8743	39.3547	47.2339	92.4325	62.0404	51.0346	48.2956	10.225	79.4015	36.7694	17.8221	53.1761	215.225	37.1733	56.0897	68.8673	54.6886	61.5045	123.422	82.6415	52.6292	131.988	49.3996	86.3644	88.8465	51.6746	87.1452	32.0197	29.9117	25.1091	126.101	6.03458	NA	NA	NA	NA	NA	6.03458	NA	NA	NA	NA	NA	1	arrythmic	0.880799	1	0.833631
ENSMUSG00000097648.2	9330185C12Rik	227.761	169.592	297.468	268.215	141.563	467.028	266.738	277.165	303.322	310.915	352.685	322.49	318.337	277.095	386.078	150.802	303.27	147.832	365.705	221.73	152.706	206.672	199.515	348.613	216.305	351.739	386.593	206.861	314.556	390.25	246.513	223.954	491.939	306.155	341.065	370.253	8.16455	NA	NA	NA	NA	NA	8.16455	NA	NA	NA	NA	NA	1	arrythmic	0.70344	1	0.830003
ENSMUSG00000097649.3	Gm10561	730.698	553.019	750.557	547.468	625.358	648.862	307.342	368.068	470.239	304.497	240.591	340.406	488.071	542.847	815.054	690.948	921.442	313.055	551.571	687.975	669.709	427.97	539.289	331.29	288.167	392.965	609.176	253.173	260.678	365.508	594.682	577.22	718.017	835.767	919.619	818.312	9.026	0.476528	-0.332702	1.16236	0.0643895	21.6719	9.026	0.476528	-0.332702	1.16236	0.0643895	21.6719	4	same rhythms	0.943137	1	0.856779
ENSMUSG00000097657.3	Gm7389	61.8087	47.9283	2.75434	81.6788	72.9706	28.7107	108.069	63.2756	66.4078	86.9991	76.5518	96.5912	78.3913	89.9344	66.1849	21.9349	51.5143	95.6558	57.267	85.011	39.923	82.0329	64.5047	54.1324	104.919	85.9611	76.5375	101.887	61.0097	73.1016	22.8724	44.0411	120.316	103.811	100.436	64.3918	6.14041	NA	NA	NA	NA	NA	6.14041	NA	NA	NA	NA	NA	1	arrythmic	0.661863	1	0.826595
ENSMUSG00000097675.3	1700101I11Rik	48.2616	119.821	52.3324	73.9524	43.7824	36.3669	54.347	37.4306	60.126	60.6142	51.0346	35.0533	50.4431	42.1314	33.0924	27.4186	30.7424	106.526	45.2108	116.561	71.8615	38.7908	54.0039	6.49589	70.425	42.9805	46.0787	43.2247	42.786	44.9856	55.0631	58.0968	39.782	75.6589	75.3272	75.1237	5.77107	NA	NA	NA	NA	NA	5.77107	NA	NA	NA	NA	NA	1	arrythmic	0.697637	1	0.849866
ENSMUSG00000097709.9	2810429I04Rik	35.5612	66.3623	103.288	68.4336	80.9973	0	99.3239	77.5349	28.7169	39.934	46.4779	65.4327	16.3599	48.6132	11.0308	0	56.4996	0	53.2482	57.8425	107.792	28.6161	42.7531	47.6365	51.0222	83.3296	39.0498	58.662	49.1247	84.348	40.662	18.7409	85.3859	79.1779	0	25.4884	5.64181	NA	NA	NA	NA	NA	5.64181	NA	NA	NA	NA	NA	1	arrythmic	0.809217	1	0.847064
ENSMUSG00000097715.3	Gpr137b-ps	422.501	532.742	559.13	559.61	516.632	633.55	704.637	453.624	626.387	540.536	626.996	634.853	593.729	580.928	650.818	608.693	498.526	460.887	511.384	555.639	557.925	528.445	548.29	307.472	646.041	532.432	455.32	492.452	586.327	708.523	587.905	532.242	535.602	538.41	499.042	405.132	9.09842	NA	NA	NA	NA	NA	9.09842	NA	NA	NA	NA	NA	1	arrythmic	0.658906	1	0.737813
ENSMUSG00000097729.3	2310015A10Rik	456.369	420.294	444.825	476.827	441.472	564.644	309.84	424.214	347.295	502.741	343.572	533.588	308.112	568.774	524.576	416.762	433.717	341.317	502.342	428.56	442.148	434.329	378.778	575.969	363.623	364.019	355.353	290.223	484.116	429.612	441.352	476.019	436.632	395.89	521.013	544.647	8.77072	NA	NA	NA	NA	NA	8.77072	NA	NA	NA	NA	NA	1	arrythmic	0.766756	1	0.857055
ENSMUSG00000097730.4	Gm26588	116.844	108.76	115.682	84.9901	167.103	112.929	168.663	83.7734	145.379	86.286	137.611	129.308	82.4813	81.022	111.534	113.787	142.08	0	51.2389	105.168	65.873	65.4991	86.2563	0	83.3602	57.8922	147.608	81.0462	72.8947	95.5943	116.056	116.194	60.1582	112.609	43.9408	0	6.53986	NA	NA	NA	NA	NA	6.53986	NA	NA	NA	NA	NA	1	arrythmic	0.878042	1	0.607572
ENSMUSG00000097743.2	Gm16973	461.449	324.438	528.833	463.582	333.476	382.81	461.637	417.976	481.008	444.979	421.035	389.481	359.237	364.599	420.396	304.346	314.902	321.751	302.41	380.358	504.028	435.601	673.549	376.762	407.459	440.331	502.18	488.593	606.928	373.38	366.805	446.034	495.82	369.497	410.115	461.474	8.72539	NA	NA	NA	NA	NA	8.72539	NA	NA	NA	NA	NA	1	arrythmic	0.644625	1	0.565442
ENSMUSG00000097750.3	Gm4673	127.851	195.4	130.831	119.207	103.618	227.772	109.943	173.785	139.995	108.392	185	191.624	125.426	139.358	71.0874	135.722	120.477	163.05	149.698	197.19	270.479	113.829	111.758	218.695	143.724	133.327	89.0335	98.0273	131.527	164.197	146.553	27.1743	80.5344	144.28	169.486	273.665	7.18314	NA	NA	NA	NA	NA	7.18314	NA	NA	NA	NA	NA	1	arrythmic	0.521506	1	0.851925
ENSMUSG00000097756.3	A730056A06Rik	239.615	195.4	112.928	213.027	165.643	262.225	185.529	224.584	201.018	218.924	137.611	208.762	164.963	166.905	262.288	159.028	161.19	400.015	216.007	222.606	215.584	168.517	141.76	114.761	193.309	237.709	170.257	142.796	129.15	197.937	178.743	233.324	198.91	307.914	302.355	250.86	7.66418	NA	NA	NA	NA	NA	7.66418	NA	NA	NA	NA	NA	1	arrythmic	0.525213	1	0.855855
ENSMUSG00000097767.9	Miat	2441.02	2027.74	2824.57	2442.64	3104.17	2840.45	1455.5	1660.32	2696.7	1487.54	1891.01	2615.75	2528.29	1683.64	2809.18	1761.64	1195.63	3928.41	1935.02	3208.51	1996.15	2363.69	2335.67	2754.26	1700.26	1677.12	1436.25	1676.5	1504.64	4296.12	2393.13	2012.77	3724.96	4039.83	2737.93	3887.65	11.24	NA	NA	NA	NA	NA	11.24	NA	NA	NA	NA	NA	1	arrythmic	0.497018	1	0.79748
ENSMUSG00000097772.8	5430416N02Rik	200.667	171.436	275.434	254.97	253.208	361.755	199.272	254.885	272.811	236.039	215.986	289.774	218.132	204.986	268.416	154.915	241.785	0	197.923	219.1	231.554	162.794	220.516	158.067	255.829	207.886	184.315	238.507	228.192	391.375	247.361	244.569	261.979	239.293	537.752	346.106	7.90816	NA	NA	NA	NA	NA	7.90816	NA	NA	NA	NA	NA	1	arrythmic	0.720407	1	0.807853
ENSMUSG00000097777.8	Gm16794	52.4951	106.917	126.7	119.207	68.5923	109.101	48.1002	90.903	113.073	55.6224	54.6799	159.687	93.3879	106.139	89.4721	56.2081	40.7129	169.572	52.2436	86.7638	61.8807	87.1202	84.0061	99.6037	53.178	84.2068	51.5457	106.518	115.681	78.7248	103.349	58.0968	111.584	103.811	69.0499	65.7333	6.44371	NA	NA	NA	NA	NA	6.44371	NA	NA	NA	NA	NA	1	arrythmic	0.906339	1	0.805047
ENSMUSG00000097785.3	B230217O12Rik	670.582	385.27	570.148	597.138	593.251	767.533	504.115	671.969	460.368	514.864	503.055	551.505	360.6	434.278	427.75	256.364	455.32	404.363	620.895	582.807	557.925	534.168	600.044	437.39	504.473	525.415	379.564	274.785	454.007	599.433	415.091	509.753	374.533	591.195	476.026	406.473	8.95286	0.0397234	0.353245	0.710944	0.0397048	5.57226	8.95286	NA	NA	NA	NA	NA	2	lost rhythms in MCD	0.519477	1	0.852991
ENSMUSG00000097787.3	2700046G09Rik	296.343	298.63	373.213	310.159	389.663	378.981	315.463	272.709	284.477	339.439	278.867	288.995	236.537	306.263	201.006	377.006	350.63	589.153	345.611	306.741	473.088	164.066	319.523	337.786	322.661	373.668	355.353	253.945	322.48	283.409	371.888	298.918	353.187	285.041	538.798	215.981	8.35776	NA	NA	NA	NA	NA	8.35776	NA	NA	NA	NA	NA	1	arrythmic	0.740514	1	0.856412
ENSMUSG00000097789.3	Gm2115	78.7426	130.881	187.295	87.1976	150.319	78.476	104.946	101.597	94.2273	66.319	114.828	97.3702	74.983	110.19	90.6978	127.496	124.631	208.703	165.773	159.505	102.802	119.552	105.758	17.3224	113.542	100.873	64.8226	121.955	122.812	177.693	85.5597	154.613	80.5344	128.444	72.1885	139.515	6.81811	NA	NA	NA	NA	NA	6.81811	NA	NA	NA	NA	NA	1	arrythmic	0.768626	1	0.856832
ENSMUSG00000097793.2	Gm17259	61.8087	57.1453	19.2804	58.4997	38.6744	128.241	31.8586	52.5811	19.7429	88.4254	41.0099	65.4327	87.2529	85.8833	117.662	76.772	30.7424	34.7839	49.2295	41.1909	43.9154	59.14	33.7525	47.6365	71.8622	83.3296	81.2235	61.7495	26.9393	44.9856	99.9608	49.6634	66.9503	107.33	85.7893	49.6353	5.93342	NA	NA	NA	NA	NA	5.93342	NA	NA	NA	NA	NA	1	arrythmic	0.843607	1	0.856936
ENSMUSG00000097801.2	Gm26777	74.5092	110.604	38.5607	109.273	121.861	74.6479	109.319	147.049	123.842	64.8928	111.182	77.8961	32.7198	107.759	121.339	47.9825	57.3305	139.136	76.356	78.8761	121.765	89.6639	79.5058	0	61.0829	65.7866	72.6326	65.6088	100.626	110.215	62.6873	143.368	53.3662	84.4565	122.407	40.2449	6.42745	NA	NA	NA	NA	NA	6.42745	NA	NA	NA	NA	NA	1	arrythmic	0.87493	1	0.7976
ENSMUSG00000097803.2	Rpl31-ps16	132.931	191.713	141.848	143.49	231.317	235.428	131.182	156.852	122.047	147.613	209.606	108.276	143.831	132.876	132.37	193.301	137.925	78.2638	123.576	211.213	159.692	167.245	155.261	439.555	174.625	161.396	171.819	146.655	155.297	218.18	121.986	138.683	98.97	190.027	264.691	254.884	7.41048	NA	NA	NA	NA	NA	7.41048	NA	NA	NA	NA	NA	1	arrythmic	0.675996	1	0.574304
ENSMUSG00000097820.4	E530011L22Rik	749.325	1139.22	969.527	529.808	780.056	491.91	463.511	547.2	413.703	536.97	777.366	601.358	455.351	870.986	647.141	884.249	787.671	602.196	461.15	687.975	808.442	411.436	520.538	1706.25	536.811	632.428	457.663	402.144	524.525	587.062	865.762	957.66	489.028	610.55	728.163	858.557	9.39405	0.262252	-0.144869	0.59921	0.0318931	22.0722	9.39405	0.262252	-0.144869	0.59921	0.0318931	22.0722	4	same rhythms	0.492528	1	0.856761
ENSMUSG00000097823.3	Gm16701	1485.95	1244.29	1652.6	1292.51	1398.85	1843.23	984.493	1156.79	1150.47	981.949	1216.63	1009.53	1255.62	1333.62	1522.25	1651.97	1462.34	1363.09	1599.46	1299.7	1286.52	1231.77	1008.82	1613.15	924.148	929.783	1173.05	1059.78	1137	1117.89	1419.78	1426.18	1214.81	1284.44	1367.4	1588.33	10.3295	0.214817	-0.124412	0.496485	0.0240325	21.9948	10.3295	0.214817	-0.124412	0.496485	0.0240325	21.9948	4	same rhythms	0.94696	1	0.739809
ENSMUSG00000097835.2	Gm26910	174.419	169.592	81.253	204.197	187.534	279.451	126.185	180.915	140.892	191.113	84.7538	157.35	132.243	107.759	136.047	215.236	98.8743	97.8298	130.609	95.5278	110.786	104.29	100.507	0	113.542	154.379	128.083	114.237	159.259	151.826	171.966	95.5786	160.098	80.9374	95.2052	69.7577	7.26201	NA	NA	NA	NA	NA	6.82834	NA	NA	NA	NA	NA	1	arrythmic	0.74451	2	0.631491
ENSMUSG00000097842.3	9330104G04Rik	195.587	73.7359	56.4639	96.0277	178.778	289.021	106.82	154.179	113.073	109.819	72.9065	134.76	154.056	157.993	160.56	141.206	111.337	45.6539	160.749	189.303	33.9346	71.8583	65.2548	177.554	108.512	67.5409	121.835	134.305	81.6104	95.5943	226.182	154.613	91.2076	174.191	397.56	207.932	7.0524	NA	NA	NA	NA	NA	7.0524	0.242637	-0.587359	1.271	0.0901114	19.4964	3	gained rhythms in MCD	0.66351	1	0.854769
ENSMUSG00000097876.2	Gm16892	66.0422	101.387	75.7443	108.169	70.0518	172.264	51.8483	95.359	54.7416	82.0074	49.2119	46.7377	49.7614	74.5402	46.5745	79.5139	79.7641	0	89.4169	93.775	168.675	26.0725	39.7529	51.9671	33.7752	58.7693	40.6118	30.1029	33.278	68.603	117.75	80.5859	96.0591	24.6331	145.423	131.467	6.13151	NA	NA	NA	NA	NA	6.13151	0.469764	-0.714154	1.70961	0.139412	20.2224	3	gained rhythms in MCD	0.723815	1	0.849028
ENSMUSG00000097877.3	Gm26703	110.07	71.8925	0	84.9901	23.3506	107.187	49.9743	92.6854	122.047	96.9827	60.1479	96.5912	94.7512	81.8322	37.995	68.5465	64.8083	43.4799	29.1358	69.2357	32.9365	96.023	72.7553	0	107.793	97.3641	138.236	149.743	110.927	275.537	131.304	136.809	132.93	65.1019	102.529	34.8789	6.32889	NA	NA	NA	NA	NA	6.32889	-1.00795	-0.131467	2.03297	0.160611	12.4954	3	gained rhythms in MCD	0.702902	1	0.79468
ENSMUSG00000097881.8	Celrr	67.7356	29.4943	81.253	110.377	98.5103	153.124	72.4627	115.857	97.8169	103.401	47.3892	147.224	69.5297	99.657	163.011	100.078	124.631	0	146.684	107.797	98.8095	69.3146	144.01	138.579	114.98	160.519	158.542	124.271	87.1567	146.203	93.1838	128.375	104.792	116.128	117.176	160.979	6.75898	NA	NA	NA	NA	NA	6.75898	NA	NA	NA	NA	NA	1	arrythmic	0.879404	1	0.549755
ENSMUSG00000097885.8	5031434O11Rik	144.785	125.351	276.811	165.565	154.698	0	103.072	124.769	147.174	109.105	186.823	286.658	188.139	227.672	134.821	217.978	132.94	0	129.604	213.842	157.696	99.8385	119.259	151.571	100.607	164.905	170.257	153.602	162.428	163.073	176.202	125.564	131.96	117.887	171.579	105.978	7.2133	NA	NA	NA	NA	NA	7.2133	NA	NA	NA	NA	NA	1	arrythmic	0.903012	1	0.854106
ENSMUSG00000097890.3	4930547M16Rik	61.8087	108.76	75.7443	70.6411	108.726	0	58.0951	76.6437	58.3312	37.0816	45.5666	45.9587	32.0382	40.511	136.047	97.336	83.0876	0	87.4075	31.5505	85.8345	69.9505	87.0063	47.6365	51.0222	95.6098	70.2896	31.6466	60.2174	17.9942	37.2735	69.3414	31.0494	66.8614	43.9408	57.6843	5.91932	NA	NA	NA	NA	NA	5.91932	NA	NA	NA	NA	NA	1	arrythmic	0.844549	1	0.846588
ENSMUSG00000097891.2	Gm3650	98.2166	79.266	90.8931	100.443	121.861	130.155	108.069	102.489	96.9195	92.704	137.611	95.0333	95.4329	125.584	93.1491	191.93	96.3816	215.225	86.4028	85.8874	98.8095	82.0329	117.009	197.042	82.6415	144.73	86.6905	118.096	109.342	119.212	123.68	106.823	85.3859	102.052	72.1885	49.6353	6.7737	NA	NA	NA	NA	NA	6.7737	NA	NA	NA	NA	NA	1	arrythmic	0.815707	1	0.785612
ENSMUSG00000097906.2	Gm9625	375.086	250.702	404.888	213.027	216.723	317.732	203.645	262.015	140.892	230.334	193.202	195.519	150.648	179.869	209.585	331.765	204.396	278.271	185.867	196.314	210.594	179.328	166.512	268.497	245.05	203.5	241.328	171.355	305.048	251.919	203.31	172.416	154.277	432.839	315.956	248.177	7.86777	0.391083	0.0112692	0.782491	0.0497276	0.110036	7.86777	NA	NA	NA	NA	NA	2	lost rhythms in MCD	0.635346	1	0.849503
ENSMUSG00000097908.8	4933404O12Rik	519.871	466.379	352.555	352.102	429.797	380.896	442.272	402.825	446.907	388.644	256.995	483.735	393.32	423.745	341.955	509.986	418.762	386.971	349.63	388.246	335.354	321.772	442.532	205.703	350.688	297.355	357.696	334.219	392.998	404.87	498.957	276.428	411.405	360.699	298.17	311.227	8.6835	NA	NA	NA	NA	NA	8.46309	NA	NA	NA	NA	NA	1	arrythmic	0.886948	2	0.711423
ENSMUSG00000097911.3	Gm26691	143.938	73.7359	104.665	75.0562	59.1062	47.8512	34.3573	7.12965	90.6377	66.319	92.9558	85.6857	119.291	100.467	69.8618	100.078	65.6392	115.222	90.4216	95.5278	51.9	57.2323	100.507	36.8101	38.087	109.644	89.0335	90.3087	118.85	118.087	160.954	169.605	97.0294	86.216	144.377	116.71	6.44699	-0.0321562	-0.487614	0.977346	0.0757987	17.7485	6.44699	-0.0321562	-0.487614	0.977346	0.0757987	17.7485	4	same rhythms	0.660985	1	0.696092
ENSMUSG00000097915.3	A330009N23Rik	57.5753	86.6396	97.779	75.0562	86.835	0	91.8277	90.0118	43.0753	67.0321	106.626	75.5592	70.2113	25.1168	149.529	63.0627	90.5655	30.4359	66.3091	80.629	0	65.4991	85.5062	153.736	71.1436	30.7004	97.6244	37.0497	67.3484	86.5972	104.196	60.908	35.9009	100.292	58.5878	80.4897	6.16851	NA	NA	NA	NA	NA	6.16851	NA	NA	NA	NA	NA	1	arrythmic	0.916521	1	0.856475
ENSMUSG00000097924.3	A730020E08Rik	313.277	145.628	263.039	282.564	234.236	262.225	235.504	328.855	261.144	258.858	346.306	201.751	241.309	200.124	177.719	161.77	277.513	182.616	195.913	208.584	180.652	193.318	230.267	357.274	307.57	251.743	285.844	249.314	267.016	233.925	159.26	218.332	303.702	235.774	168.44	242.811	7.9022	-0.106156	0.186373	0.42897	0.0271425	7.9777	7.9022	-0.106156	0.186373	0.42897	0.0271425	7.9777	4	same rhythms	0.439493	1	0.850562
ENSMUSG00000097929.10	Tunar	3866.86	3262.81	2896.19	3183.26	3231.14	2706.46	3177.74	2899.98	2852.84	3429.34	3634.39	3128.31	3708.25	3782.11	3223.45	3911.26	3921.74	2669.67	3587.73	3477.56	3443.36	2893.41	2818.71	2377.5	2879.52	2837.59	2880.31	3660.97	3019.58	2371.86	3923.04	3283.41	4058.74	3376.5	4558.34	3125.68	11.6738	0.0230982	-0.188196	0.379217	0.0162422	18.4665	11.6738	0.0230982	-0.188196	0.379217	0.0162422	18.4665	4	same rhythms	0.769426	1	0.840461
ENSMUSG00000097935.2	Gm3809	86.3629	64.5189	90.8931	44.1507	67.1329	36.3669	61.8432	59.7108	44.8701	47.0651	47.3892	52.1904	51.8064	72.9198	49.0258	79.5139	60.654	50.0019	75.3513	67.4829	80.8442	60.4118	56.2541	28.1489	53.8967	49.9978	65.6036	43.2247	36.4474	35.9885	65.2287	60.908	59.1879	42.2282	42.8946	48.2938	5.82359	NA	NA	NA	NA	NA	5.82359	NA	NA	NA	NA	NA	1	arrythmic	0.622735	1	0.810093
ENSMUSG00000097944.2	A130014A01Rik	59.2686	70.0491	227.233	81.6788	128.428	124.413	93.7018	122.095	94.2273	112.671	96.6011	169.035	137.696	89.1242	63.7336	150.802	43.2056	30.4359	120.562	146.359	26.9481	109.377	101.257	0	177.5	115.784	81.2235	105.746	30.1087	96.719	121.139	185.535	100.911	35.1902	171.579	99.2706	6.69101	NA	NA	NA	NA	NA	6.69101	NA	NA	NA	NA	NA	1	arrythmic	0.907396	1	0.855192
ENSMUSG00000097954.2	Gm4217	236.228	186.183	221.724	146.801	177.319	176.092	156.794	132.79	128.329	141.908	149.458	137.876	130.198	218.759	140.949	209.752	162.852	165.224	165.773	166.516	183.646	119.552	166.512	125.587	170.313	134.205	118.711	115.78	159.259	134.957	149.094	149.927	186.296	117.887	154.839	170.37	7.30376	0.262765	-0.0981311	0.560982	0.0384037	22.6348	7.30376	NA	NA	NA	NA	NA	2	lost rhythms in MCD	0.394824	1	0.628061
ENSMUSG00000097960.2	A330074K22Rik	210.827	94.0132	184.541	322.3	167.832	178.006	225.509	130.116	184.865	264.563	188.646	261.731	264.485	196.073	368.919	138.464	147.896	263.053	209.979	126.202	124.76	176.148	157.511	153.736	214.868	225.429	174.162	250.085	263.847	366.632	205.851	253.002	456.038	313.193	169.486	123.418	7.72366	-0.346498	-0.168378	0.770485	0.0498782	13.7278	7.72366	-0.346498	-0.168378	0.770485	0.0498782	13.7278	4	same rhythms	0.552161	1	0.855093
ENSMUSG00000097961.2	Gm27000	237.921	306.004	294.714	366.451	410.824	555.074	189.902	204.086	287.169	251.014	277.045	360.659	278.8	289.248	422.848	267.331	148.727	804.378	236.101	346.179	200.613	221.934	309.023	324.795	278.107	280.689	291.311	285.591	303.464	941.323	256.679	248.317	493.88	519.055	295.031	402.449	8.4031	NA	NA	NA	NA	NA	8.4031	NA	NA	NA	NA	NA	1	arrythmic	0.745496	1	0.84758
ENSMUSG00000097979.3	Gm4691	792.507	855.336	738.162	699.788	757.435	622.066	742.743	704.053	671.257	657.485	707.193	624.727	707.567	860.453	666.751	815.703	795.149	697.852	746.48	733.548	861.34	659.443	693.801	738.366	728.683	685.934	704.458	742.538	698.046	557.821	743.776	709.343	681.146	673.892	648.651	819.654	9.49314	NA	NA	NA	NA	NA	9.49314	NA	NA	NA	NA	NA	1	arrythmic	0.499449	1	0.831339
ENSMUSG00000097987.2	Gm17786	56.7286	75.5792	55.0867	56.2921	65.6735	126.327	45.6015	44.5603	52.9468	40.6471	58.3252	72.4434	27.9482	61.5767	71.0874	34.2732	36.5586	26.0879	53.2482	50.8313	69.8653	44.514	48.7536	103.934	57.4898	70.1723	49.2027	25.4717	44.3707	73.1016	49.1333	42.167	58.2176	26.3926	53.3567	61.7088	5.78839	NA	NA	NA	NA	NA	5.78839	NA	NA	NA	NA	NA	1	arrythmic	0.723473	1	0.854282
ENSMUSG00000097989.2	Gm4335	339.525	390.8	289.205	330.026	283.856	311.99	269.236	248.646	267.426	251.727	327.168	250.826	250.17	267.373	234.098	342.732	348.137	265.227	280.307	340.044	370.286	243.555	207.765	322.629	252.236	228.06	214.774	270.926	292.371	211.432	367.652	261.436	282.356	251.61	241.675	276.348	8.139	0.149457	-0.0604963	0.322472	0.0198103	22.5309	8.139	0.149457	-0.0604963	0.322472	0.0198103	22.5309	4	same rhythms	0.397592	1	0.754846
ENSMUSG00000097994.2	Gm26982	169.339	141.942	79.8758	108.169	156.157	89.9602	98.0745	166.655	101.407	149.04	139.434	178.382	129.516	89.1242	133.595	163.141	87.242	147.832	120.562	108.674	50.9019	148.168	181.513	106.1	156.66	135.959	178.848	141.252	175.106	114.713	132.999	103.075	116.435	103.811	154.839	41.5863	6.99752	NA	NA	NA	NA	NA	6.99752	NA	NA	NA	NA	NA	1	arrythmic	0.568592	1	0.854533
ENSMUSG00000098006.2	Gm8565	124.464	119.821	99.1561	130.245	141.563	139.725	124.936	110.51	125.636	140.482	132.143	137.876	125.426	116.672	129.918	119.271	127.955	82.6118	97.4543	165.64	151.708	113.193	138.01	99.6037	119.291	110.521	131.207	123.499	110.134	96.719	121.139	130.249	82.475	144.28	128.684	126.101	6.93936	NA	NA	NA	NA	NA	6.93936	NA	NA	NA	NA	NA	1	arrythmic	0.848633	1	0.85063
ENSMUSG00000098009.2	Gm5597	80.436	71.8925	61.9726	82.7825	59.8359	72.7338	89.329	70.4053	75.3818	106.966	46.4779	112.17	62.713	89.9344	88.2465	101.449	48.1908	73.9158	82.3841	65.7301	55.8923	105.562	111.008	2.1653	95.5767	80.6982	67.1656	114.237	100.626	71.9769	64.3815	73.0895	63.0691	147.799	44.9871	65.7333	6.28484	NA	NA	NA	NA	NA	6.28484	NA	NA	NA	NA	NA	1	arrythmic	0.896776	1	0.856409
ENSMUSG00000098019.2	Gm2546	266.709	282.04	261.662	232.895	248.1	266.053	223.01	221.019	238.709	201.096	232.39	208.762	193.592	248.737	185.072	263.218	270.035	265.227	235.096	235.752	315.392	234.652	211.515	300.976	214.149	194.728	203.84	216.895	214.722	181.067	252.443	227.702	241.603	195.306	211.335	207.932	7.86067	0.158484	8.04632e-05	0.316969	0.0201617	0.00193929	7.86067	0.158484	8.04632e-05	0.316969	0.0201617	0.00193929	4	same rhythms	0.594244	1	0.793946
ENSMUSG00000098022.8	Zfp82	16.0872	193.557	134.963	220.753	5.83765	248.826	63.0925	322.617	308.707	190.4	125.764	149.561	294.479	107.759	110.308	101.449	368.078	356.535	147.689	168.269	165.681	135.45	114.758	489.357	291.042	27.1918	273.348	94.9399	263.055	224.928	148.247	99.3268	53.3662	139.001	366.174	305.861	7.567	NA	NA	NA	NA	NA	7.567	NA	NA	NA	NA	NA	1	arrythmic	0.91251	1	0.854132
ENSMUSG00000098051.2	Gm27032	129.544	149.315	256.153	120.311	230.587	231.6	94.3264	65.9492	81.6637	54.1962	82.9312	74.7803	41.5815	118.292	58.831	137.093	36.5586	86.9598	101.473	89.393	131.746	105.562	116.258	231.687	94.8581	60.5236	92.1574	54.8027	68.1407	143.954	121.986	72.1525	33.9603	119.647	214.473	163.662	6.75143	0.587853	0.175642	1.22706	0.0908744	1.10903	6.75143	0.587853	0.175642	1.22706	0.0908744	1.10903	4	same rhythms	0.650664	1	0.852873
ENSMUSG00000098076.2	Gm6981	43.1814	164.062	35.8064	25.3866	26.9991	65.0776	39.3547	45.4515	93.3299	24.9588	51.9459	52.1904	36.1282	44.5621	79.667	171.366	36.5586	32.6099	80.3747	62.2245	46.9096	45.7858	66.7549	90.9425	92.7023	34.209	26.5538	66.3807	83.9874	38.2377	54.216	124.627	37.8415	395.89	92.0665	32.1959	6.14099	NA	NA	NA	NA	NA	6.14099	NA	NA	NA	NA	NA	1	arrythmic	0.445544	1	0.645038
ENSMUSG00000098091.2	Gm16470	209.98	197.243	176.278	198.678	194.831	197.147	215.514	135.463	185.762	192.539	190.468	179.161	177.914	217.139	163.011	227.574	179.469	176.094	187.876	179.662	194.625	164.702	180.763	205.703	173.188	165.782	169.476	158.233	169.559	124.835	217.711	152.738	154.277	142.52	219.704	186.468	7.51001	NA	NA	NA	NA	NA	7.51001	NA	NA	NA	NA	NA	1	arrythmic	0.818915	1	0.68966
ENSMUSG00000098098.8	Bvht	73.6625	60.8321	38.5607	45.2545	35.7556	0	41.2288	35.6482	39.4857	59.1879	60.1479	71.6644	32.7198	26.7373	64.9592	31.5314	29.9115	0	57.267	52.5841	45.9115	34.9753	29.2521	216.53	58.2084	25.4375	29.6778	21.6123	32.4857	35.9885	81.324	136.809	42.6929	52.7853	144.377	85.8557	5.38278	NA	NA	NA	NA	NA	6.03071	NA	NA	NA	NA	NA	1	arrythmic	0.833869	2	0.526008
ENSMUSG00000098111.2	Gm4654	751.865	781.6	691.339	589.412	653.087	620.151	655.288	638.103	612.926	614.699	666.183	576.431	638.719	747.023	611.597	803.365	715.384	610.892	713.326	693.234	822.415	628.283	654.048	588.961	656.102	552.607	595.899	612.864	621.982	544.325	746.317	640.002	592.85	571.841	653.882	666.723	9.35212	0.103556	-0.0603869	0.239753	0.0128181	21.9835	9.35212	0.103556	-0.0603869	0.239753	0.0128181	21.9835	4	same rhythms	0.712906	1	0.793056
ENSMUSG00000098112.9	Bin2	180.346	215.677	223.101	177.707	213.804	141.64	111.193	188.936	157.943	177.564	105.714	121.518	173.143	126.394	106.631	141.206	317.395	258.705	174.815	216.471	231.554	120.188	123.009	140.744	100.607	139.467	153.856	118.868	153.713	185.565	108.432	93.7045	229.96	117.887	241.675	124.759	7.34434	0.279691	-0.10799	0.599629	0.0408225	22.5925	7.34434	0.279691	-0.10799	0.599629	0.0408225	22.5925	4	same rhythms	0.48854	1	0.76559
ENSMUSG00000098113.2	Gm2445	415.727	403.704	330.52	280.357	402.068	290.935	310.465	322.617	323.065	316.62	349.951	274.194	315.61	392.957	350.535	460.632	399.651	313.055	352.644	349.684	448.136	303.967	314.273	324.795	311.163	287.707	349.886	327.272	324.857	250.795	408.314	350.455	291.088	313.193	320.14	315.251	8.40423	NA	NA	NA	NA	NA	8.40423	NA	NA	NA	NA	NA	1	arrythmic	0.412663	1	0.790671
ENSMUSG00000098120.2	Gm5914	264.169	326.281	268.548	268.215	227.668	334.958	299.221	412.628	197.429	240.317	342.661	302.237	175.869	309.504	241.452	193.301	241.785	354.361	228.063	315.505	392.244	228.293	254.269	272.827	256.548	363.142	220.241	216.123	328.818	304.777	330.379	299.855	128.079	175.951	276.2	170.37	8.08308	NA	NA	NA	NA	NA	8.08308	NA	NA	NA	NA	NA	1	arrythmic	0.874522	1	0.84034
ENSMUSG00000098123.2	Gm4518	395.407	442.415	363.573	300.225	372.88	329.216	321.709	346.679	297.04	298.079	323.523	271.079	313.565	385.665	313.765	444.181	362.262	380.449	362.691	339.167	418.194	300.787	311.273	333.456	311.163	283.321	296.778	319.554	291.579	244.047	407.467	330.777	297.88	288.56	344.203	309.885	8.38233	0.155858	-0.0793798	0.349817	0.0208663	22.2007	8.38233	0.155858	-0.0793798	0.349817	0.0208663	22.2007	4	same rhythms	0.804141	1	0.637116
ENSMUSG00000098132.2	Rassf10	70.2757	84.7962	75.7443	56.2921	79.5379	82.3041	73.7121	81.9909	37.6909	19.967	52.8572	34.2743	25.2215	58.3358	33.0924	57.579	6.64701	108.7	78.3653	35.0561	64.875	38.1548	63.0046	134.248	66.8319	46.4892	46.8597	16.2092	26.9393	23.6174	59.2988	35.6077	21.3465	89.735	112.991	91.2217	5.78831	0.631904	0.160092	1.30374	0.112618	0.947778	5.78831	0.631904	0.160092	1.30374	0.112618	0.947778	4	same rhythms	0.731544	1	0.856708
ENSMUSG00000098134.2	Rnf113a2	1158.28	1168.71	1227.06	1187.65	1093.1	1621.2	1109.43	1290.47	1095.73	1302.85	1278.6	1191.81	1094.75	985.227	944.973	1369.56	1129.99	1078.3	1160.41	1301.46	1386.33	1056.25	1383.85	909.425	1171.35	1223.63	1070.74	1105.32	1320.82	926.703	1335.07	1268.76	1107.11	1258.05	1193.73	984.657	10.205	NA	NA	NA	NA	NA	10.205	NA	NA	NA	NA	NA	1	arrythmic	0.85014	1	0.856024
ENSMUSG00000098176.3	Ccdc166	702.757	888.517	904.8	646.808	772.758	777.103	699.015	786.935	760.998	690.288	713.572	723.655	740.286	913.928	683.91	855.46	782.685	1000.04	759.541	656.425	680.688	799.98	650.297	671.242	634.543	758.738	791.929	763.378	741.624	637.671	964.876	933.297	906.254	964.211	1039.93	1183.2	9.62431	NA	NA	NA	NA	NA	9.62431	0.0163567	-0.273974	0.548924	0.0285176	18.2278	3	gained rhythms in MCD	0.493505	1	0.832618
ENSMUSG00000098181.2	Rps12-ps24	301.423	341.028	477.878	282.564	317.422	373.239	231.756	315.487	251.273	199.67	314.409	377.017	187.457	306.263	292.929	246.767	226.829	376.101	250.166	278.696	312.398	244.827	268.52	452.547	258.704	338.581	326.456	209.948	242.454	325.021	289.717	358.888	281.385	207.622	236.444	262.933	8.19706	NA	NA	NA	NA	NA	8.19706	NA	NA	NA	NA	NA	1	arrythmic	0.797688	1	0.829434
ENSMUSG00000098188.2	Sowahc	1062.6	860.866	837.319	1175.51	907.024	1138.86	873.3	1035.58	1067.01	1096.05	750.937	1039.91	922.972	801.307	1110.43	982.956	999.544	1506.58	1066.97	779.121	1068.94	932.886	1067.33	807.656	1006.79	989.43	1181.65	1081.39	1138.58	1075.16	892.023	1163.81	1114.87	1097.93	1020.06	764.652	9.98244	NA	NA	NA	NA	NA	9.98244	NA	NA	NA	NA	NA	1	arrythmic	0.865744	1	0.856205
ENSMUSG00000098192.2	Gm3534	1100.7	1152.12	1122.39	845.486	1104.77	880.462	945.138	905.465	946.76	862.86	962.366	845.952	946.149	1047.61	808.926	1176.26	1061.86	889.164	979.567	1037.66	1279.53	885.192	930.068	980.88	907.62	801.719	864.562	828.215	853.343	702.9	1175.81	882.697	813.106	888.552	895.556	932.339	9.89035	0.152578	-0.0397555	0.315345	0.015942	23.0264	9.89035	0.152578	-0.0397555	0.315345	0.015942	23.0264	4	same rhythms	0.896212	1	0.691348
ENSMUSG00000098198.2	Gm9169	294.65	326.281	286.451	324.508	300.639	338.786	330.455	235.278	253.965	275.973	262.463	243.036	193.592	308.694	250.032	385.231	205.226	310.881	342.597	298.853	247.523	267.084	322.524	290.15	237.864	341.213	164.79	250.857	251.17	224.928	209.24	228.639	304.672	283.281	281.431	230.737	8.10383	NA	NA	NA	NA	NA	8.10383	NA	NA	NA	NA	NA	1	arrythmic	0.564232	1	0.778679
ENSMUSG00000098208.2	Gm8349	170.186	173.279	177.655	119.207	127.699	141.64	145.55	117.639	130.123	109.105	149.458	132.423	122.018	145.84	144.626	157.657	115.492	63.0458	124.581	144.606	156.698	127.819	115.508	93.1078	125.04	119.293	106.996	99.5711	135.489	120.336	145.706	103.075	130.99	95.0135	168.44	110.003	7.01771	NA	NA	NA	NA	NA	7.01771	NA	NA	NA	NA	NA	1	arrythmic	0.87036	1	0.750203
ENSMUSG00000098222.3	Gm8318	92.2898	112.447	82.6301	81.6788	75.1597	109.101	72.4627	50.7987	61.0234	56.3355	59.2365	62.3169	75.6646	89.9344	96.826	80.8848	125.462	45.6539	114.534	102.539	127.754	82.6688	81.0059	45.4712	61.0829	49.9978	40.6118	43.9965	70.5177	48.3595	84.7125	74.9636	66.9503	66.8614	76.3734	95.2462	6.23787	0.387237	-0.180159	0.854188	0.0684679	22.3367	6.23787	0.387237	-0.180159	0.854188	0.0684679	22.3367	4	same rhythms	0.891447	1	0.804257
ENSMUSG00000098234.8	Snhg6	493.623	667.309	377.344	518.771	513.713	606.753	401.044	693.358	504.34	411.463	368.178	490.746	318.337	399.438	517.222	386.602	439.534	519.585	411.92	392.628	473.088	463.581	529.539	1121.62	551.902	539.45	669.313	437.65	511.848	515.085	350.71	382.315	405.583	253.369	739.671	580.867	8.94827	0.0935852	0.245855	0.526129	0.0293984	4.61071	8.94827	0.0935852	0.245855	0.526129	0.0293984	4.61071	4	same rhythms	0.605338	1	0.805356
ENSMUSG00000098240.2	Gm4575	293.803	302.317	308.486	221.857	267.802	195.233	236.128	222.801	218.069	218.924	247.882	234.467	210.634	284.387	224.293	261.847	270.035	193.486	271.265	233.999	319.384	220.662	222.016	296.646	217.743	207.008	214.774	235.42	210.761	156.325	290.564	227.702	256.158	255.129	193.549	224.03	7.91116	NA	NA	NA	NA	NA	7.91116	NA	NA	NA	NA	NA	1	arrythmic	0.526859	1	0.82678
ENSMUSG00000098274.8	Rpl24	10295.8	11777.5	12262.3	10791.5	12201.4	14514.2	9437.64	13043.7	11740.7	9876.54	11209.4	11798.1	8387.19	11167.3	11046.7	10772.8	10160.8	10906.9	9479.19	10155.7	12384.1	8645.25	11328.1	14373.2	9882.49	11568.8	12279.6	9039.36	10267.1	11340.9	12403.6	11853.6	9505.97	9307.81	9310.23	11241.7	13.4243	NA	NA	NA	NA	NA	13.4243	NA	NA	NA	NA	NA	1	arrythmic	0.639905	1	0.806471
ENSMUSG00000098332.3	Pigbos1	656.189	794.504	677.567	612.591	483.065	587.613	408.54	618.497	609.337	515.577	641.577	637.19	410.361	699.22	664.3	653.933	684.642	410.885	485.262	737.93	729.594	434.965	572.292	625.771	498.005	576.29	656.036	441.509	473.816	484.72	698.878	544.423	653.978	517.296	658.066	681.48	9.20429	NA	NA	NA	NA	NA	9.20429	NA	NA	NA	NA	NA	1	arrythmic	0.690684	1	0.844907
ENSMUSG00000098371.2	Gm28037	527.491	0	13.7717	33.113	8.02676	0	396.671	15.1505	13.461	18.5408	1730.62	394.154	325.153	162.044	509.869	9.5965	0.830876	32.6099	19.089	12.2696	16.9673	1666.73	15.7511	1649.96	1297.83	861.365	706.801	25.4717	9.508	964.941	7.62413	25.3002	17.4653	38.7092	617.264	414.522	8.44647	NA	NA	NA	NA	NA	8.44647	NA	NA	NA	NA	NA	1	arrythmic	0.619597	1	0.730203
ENSMUSG00000098374.2	Gm28043	259.089	1148.44	1.37717	1397.37	850.107	1307.29	132.432	341.332	75.3818	189.687	801.06	927.743	520.791	449.672	129.918	233.058	82.2568	1432.66	208.974	297.977	526.984	351.66	235.517	93.1078	91.265	818.385	271.005	465.437	868.398	789.497	272.774	405.741	1179.88	841.046	647.604	759.286	9.07416	NA	NA	NA	NA	NA	9.07416	NA	NA	NA	NA	NA	1	arrythmic	0.813056	1	0.847094
ENSMUSG00000098404.2	Mrip-ps	196.433	123.508	187.295	390.734	237.884	220.116	331.08	215.672	229.735	277.399	160.394	208.762	351.738	196.883	305.186	289.266	241.785	497.845	262.222	175.28	156.698	300.151	225.766	168.893	240.02	316.653	257.728	255.489	336.742	364.383	115.209	315.784	490.969	747.792	247.952	311.227	8.11065	NA	NA	NA	NA	NA	8.11065	NA	NA	NA	NA	NA	1	arrythmic	0.693033	1	0.781396
ENSMUSG00000098449.2	Gm7467	145.632	239.642	223.101	108.169	142.293	0	99.3239	120.313	110.381	84.8598	84.7538	186.172	154.056	178.248	117.662	101.449	222.675	243.487	128.6	137.595	237.542	116.372	129.759	155.901	105.637	82.4525	161.666	87.2212	118.85	137.206	145.706	145.242	193.088	116.128	148.562	283.055	7.13952	0.260048	-0.348554	0.869747	0.0609108	20.4484	7.13952	0.260048	-0.348554	0.869747	0.0609108	20.4484	4	same rhythms	0.531152	1	0.852271
ENSMUSG00000098488.8	Pla2g4b	11.8537	7.37359	15.1489	24.2829	1.45941	0	103.697	0	96.9195	65.6059	199.582	17.1371	49.7614	151.511	142.175	9.5965	88.9038	2.17399	11.0515	0.876402	30.9404	57.8682	69.7551	0	51.0222	144.73	106.996	101.887	160.051	137.206	104.196	0	29.1088	198.825	65.9113	0	5.70191	-1.34396	-0.371414	2.78867	0.244538	13.0299	5.70191	-1.34396	-0.371414	2.78867	0.244538	13.0299	4	same rhythms	0.466168	1	0.760977
ENSMUSG00000098552.2	Gm27217	52.4951	36.8679	79.8758	64.0185	59.8359	118.671	29.3599	30.301	67.3052	47.0651	70.1725	35.8322	74.3013	25.927	64.9592	94.5941	88.0729	0	0	82.3818	162.686	13.3542	79.5058	0	36.6497	51.7521	46.8597	44.7684	80.0257	29.2406	113.515	30.9225	81.5047	52.7853	33.4787	67.0748	5.82878	NA	NA	NA	NA	NA	5.82878	NA	NA	NA	NA	NA	1	arrythmic	0.88945	1	0.856354
ENSMUSG00000098557.2	Kctd12	1798.38	1839.71	1294.54	1817.9	1776.83	1569.52	1802.82	1864.4	1967.11	1958.19	1793.5	2169.41	2132.92	2166.53	2513.8	1830.19	1943.42	1878.33	1612.52	2073.57	1447.21	1912.83	1874.39	2176.12	1976.93	2428.84	1862.67	2089.45	2342.93	2784.61	1778.96	2695.88	1758.17	2132.53	1579.78	1303.93	10.9173	-0.19243	-0.0209321	0.387129	0.0177301	12.4139	10.9173	-0.19243	-0.0209321	0.387129	0.0177301	12.4139	4	same rhythms	0.684896	1	0.787475
ENSMUSG00000098650.2	Commd1b	0	20.2774	8.26301	416.12	0	0	40.6041	0	2414.91	33.5161	110.271	0	0	374.322	1308.99	0	132.94	0	0	65.7301	0	0	1261.59	0	319.787	16.6659	2730.36	142.796	2649.56	20.2435	3.3885	132.123	45.6038	531.372	2441.86	220.005	8.74458	NA	NA	NA	NA	NA	8.74458	NA	NA	NA	NA	NA	1	arrythmic	0.838127	1	0.803138
ENSMUSG00000098702.2	1500015A07Rik	182.039	167.749	205.198	112.584	157.616	241.17	114.316	213.889	140.892	217.498	174.976	210.32	188.821	191.212	196.103	139.835	243.447	65.2198	181.848	154.247	263.492	171.061	122.259	214.364	242.894	250.866	94.5004	150.514	286.032	166.447	238.889	172.416	183.386	219.939	157.978	191.834	7.52397	NA	NA	NA	NA	NA	7.52397	NA	NA	NA	NA	NA	1	arrythmic	0.907154	1	0.807429
ENSMUSG00000098789.8	Jmjd7	141.398	130.881	223.101	153.424	147.401	95.7024	198.023	55.2548	243.196	134.064	176.798	114.507	87.2529	192.022	291.704	102.82	86.4111	150.006	131.614	89.393	195.623	157.071	152.261	292.315	152.348	207.008	216.336	168.267	244.039	140.58	143.164	142.431	143.603	188.268	109.852	56.3428	7.29525	NA	NA	NA	NA	NA	7.29525	NA	NA	NA	NA	NA	1	arrythmic	0.726005	1	0.8367
ENSMUSG00000098893.2	Gm17828	595.227	602.791	542.604	562.921	641.411	759.877	539.722	753.069	675.744	575.478	706.282	620.053	478.528	593.891	561.346	607.322	562.503	508.715	588.745	539.863	688.673	653.084	721.553	991.706	590.707	677.163	782.557	503.258	576.027	504.963	575.198	619.387	501.642	480.346	663.298	519.159	9.25208	0.0287535	0.183134	0.370754	0.0200363	5.40513	9.25208	0.0287535	0.183134	0.370754	0.0200363	5.40513	4	same rhythms	0.652891	1	0.846132
ENSMUSG00000098905.3	Zfp953	30.481	88.483	45.4466	128.037	40.8635	340.701	86.2056	123.878	105.894	129.786	63.7932	74.7803	101.568	69.6789	147.077	31.5314	68.9627	0	85.3981	52.5841	38.925	82.6688	104.258	0	88.3905	106.136	86.6905	100.343	59.425	59.6059	38.1206	104.012	97.0294	84.4565	132.869	92.5632	6.42377	NA	NA	NA	NA	NA	6.42377	NA	NA	NA	NA	NA	1	arrythmic	0.722272	1	0.817821
ENSMUSG00000098912.8	1500004A13Rik	2987.14	2919.94	2678.59	3249.49	2937.8	2574.39	2978.47	3174.48	2595.29	3203.28	3462.15	2754.41	3021.13	2682.64	2930.52	2527.99	2923.85	2702.28	3025.1	3081.43	2962.29	3062.56	3033.97	2827.88	3218.71	2701.63	3046.66	3085.16	3100.4	3270.45	2542.22	2673.39	2622.7	2658.62	2880.22	3148.49	11.5135	NA	NA	NA	NA	NA	11.5135	NA	NA	NA	NA	NA	1	arrythmic	0.727899	1	0.847102
ENSMUSG00000098915.2	Rpl15-ps2	369.159	490.343	506.798	469.101	504.227	780.932	365.437	472.339	429.856	412.889	463.868	422.976	339.468	457.774	441.232	374.264	442.857	406.537	414.934	440.83	469.096	331.311	449.283	801.16	404.584	536.818	477.969	310.291	377.943	471.224	454.059	361.7	378.415	334.307	506.366	423.912	8.79499	0.100657	0.160588	0.379054	0.0215494	3.86136	8.79499	0.100657	0.160588	0.379054	0.0215494	3.86136	4	same rhythms	0.467442	1	0.847969
ENSMUSG00000098923.2	Tmem185b	1433.45	1166.87	1053.53	1400.68	1248.53	1445.11	1439.26	1342.16	1273.41	1172.35	1341.48	1023.56	1037.49	1107.57	953.552	1343.51	1091.77	1271.79	1304.08	1608.2	1554	1566.26	1314.85	1281.86	1294.96	1221	1171.49	1133.1	1145.71	1256.22	1240.19	1045.74	1179.88	1240.45	1152.92	1364.3	10.2908	0.113566	0.111405	0.318172	0.015459	2.96332	10.2908	0.113566	0.111405	0.318172	0.015459	2.96332	4	same rhythms	0.840237	1	0.763269
ENSMUSG00000098950.8	Gm28036	2139.6	2224.98	2020.31	15.4527	0	2614.59	423.532	2232.47	0	0.713108	0	0	595.092	0.81022	545.412	1909.7	496.864	2558.79	2286.66	2198.02	1972.2	1236.22	1034.33	2228.09	12.9352	10.5258	1.56199	4.63121	852.551	4.49856	1662.06	1093.53	0.970294	0	0	2221.52	9.9085	NA	NA	NA	NA	NA	9.9085	NA	NA	NA	NA	NA	1	arrythmic	0.693672	1	0.856765
ENSMUSG00000098973.3	Mir6236	4781.29	5884.12	8472.34	2319.01	2011.8	4126.69	3035.31	3850.9	2606.06	1794.18	2630.1	2900.07	1406.27	2185.97	3336.21	3105.15	5340.04	7211.14	4655.71	9005.9	4217.87	1966.88	2643.94	6786.04	2404.51	3178.81	3068.53	1499.74	2289.05	3372.79	3532.51	3144.72	3580.38	2862.72	4025.82	7803.48	11.8217	0.614547	-0.144684	1.2627	0.0534058	23.1168	11.8217	0.614547	-0.144684	1.2627	0.0534058	23.1168	4	same rhythms	0.966533	1	0.84649
ENSMUSG00000098975.8	Gm27177	129.544	226.738	2.75434	294.706	156.887	61.2495	284.229	40.1043	277.298	40.6471	86.5765	126.971	299.25	129.635	337.053	322.168	326.534	165.224	280.307	9.64042	271.477	248.006	308.272	0	217.743	277.181	276.472	240.051	270.978	259.792	251.596	43.1041	53.3662	7.03804	266.784	197.2	7.55854	NA	NA	NA	NA	NA	7.55854	NA	NA	NA	NA	NA	1	arrythmic	0.902384	1	0.85556
ENSMUSG00000098985.2	Gm27219	80.436	147.472	336.029	185.433	145.211	122.499	109.319	172.003	178.583	187.547	162.217	165.14	219.496	106.139	136.047	178.221	167.006	186.964	154.721	209.46	116.775	127.183	150.761	112.595	143.006	114.03	71.0706	167.496	120.435	123.71	190.603	138.683	136.811	114.368	150.654	170.37	7.2549	NA	NA	NA	NA	NA	7.2549	NA	NA	NA	NA	NA	1	arrythmic	0.834673	1	0.601708
ENSMUSG00000099034.8	2810039B14Rik	269.249	466.379	274.057	258.282	232.776	202.889	275.483	265.579	303.322	199.67	287.069	225.899	291.07	388.906	308.863	289.266	214.366	93.4818	189.885	221.73	131.746	195.226	224.266	482.861	167.439	210.517	290.53	263.979	186.198	220.429	298.188	161.172	343.484	265.686	270.969	248.177	8.00048	NA	NA	NA	NA	NA	8.00048	NA	NA	NA	NA	NA	1	arrythmic	0.921163	1	0.78567
ENSMUSG00000099041.2	Gm28035	388.633	101.387	0	94.924	281.666	574.214	3.74807	16.0417	14.3584	405.045	56.5025	139.434	312.884	222.81	41.6719	43.8697	14.9558	0	71.3326	35.9325	55.8923	119.552	257.269	370.266	271.639	185.957	348.324	330.36	272.563	260.916	229.571	270.806	247.425	179.47	561.815	14.7564	7.56054	NA	NA	NA	NA	NA	7.56054	NA	NA	NA	NA	NA	1	arrythmic	0.893622	1	0.776333
ENSMUSG00000099061.2	Gm28050	202.36	164.062	313.994	215.235	222.56	189.491	263.614	202.304	341.013	269.555	216.897	245.373	202.454	251.168	242.678	180.963	137.925	269.575	229.068	375.1	415.2	162.158	268.52	335.621	220.617	223.674	311.617	175.214	213.93	276.661	260.915	238.947	200.851	174.191	405.93	193.175	7.93543	NA	NA	NA	NA	NA	7.93543	NA	NA	NA	NA	NA	1	arrythmic	0.781793	1	0.696897
ENSMUSG00000099083.8	Atf7	866.169	702.334	856.599	968.004	787.353	543.59	995.737	808.324	892.019	1097.47	864.853	759.487	848.671	862.884	817.506	703.287	836.692	839.162	852.977	1076.22	643.759	912.537	949.569	569.473	898.996	899.96	1020.76	1073.67	1020.53	998.68	269.386	843.341	919.839	888.552	825.46	892.094	9.7316	NA	NA	NA	NA	NA	9.7316	NA	NA	NA	NA	NA	1	arrythmic	0.848675	1	0.844989
ENSMUSG00000099094.2	Gm19569	47.4149	60.8321	115.682	61.811	126.239	174.178	84.3316	38.3219	82.5611	70.5977	33.7193	73.2224	59.9864	55.9052	23.2873	122.013	100.536	152.18	88.4122	156.876	70.8634	57.2323	60.0044	0	41.6801	103.504	120.273	42.4528	70.5177	51.7334	89.7953	90.8934	128.079	43.9877	167.394	159.638	6.39335	NA	NA	NA	NA	NA	6.39335	NA	NA	NA	NA	NA	1	arrythmic	0.628269	1	0.853229
ENSMUSG00000099342.2	Gm18180	277.716	276.509	375.967	560.714	369.961	352.185	412.288	475.904	417.292	426.438	463.868	415.965	427.403	285.197	395.883	341.361	309.086	391.319	393.836	319.887	260.498	441.324	400.529	415.737	452.013	557.87	428.766	446.14	496.001	571.317	347.321	422.608	537.543	385.333	437.316	503.061	8.5882	-0.206392	0.0871957	0.44811	0.0260887	10.4731	8.75279	-0.206392	0.0871957	0.44811	0.0255981	10.4731	4	same rhythms	0.821203	2	0.504035
ENSMUSG00000099354.7	1700124L16Rik	101.603	82.9528	75.7443	75.0562	123.32	91.8743	88.7043	60.602	114.868	116.237	106.626	81.7909	154.738	75.3504	122.565	126.125	97.2125	121.744	92.4309	124.449	147.715	90.9357	73.5054	242.513	66.1132	90.3469	139.017	78.7306	110.134	158.574	117.75	124.627	95.0888	133.723	73.2347	185.126	6.78177	NA	NA	NA	NA	NA	6.78177	NA	NA	NA	NA	NA	1	arrythmic	0.86988	1	0.695548
ENSMUSG00000099377.2	Gm6159	259.089	357.619	256.153	231.791	193.372	222.03	193.026	139.028	203.71	193.965	202.316	235.246	231.084	204.175	199.78	355.071	193.594	300.011	221.03	155.123	266.486	207.944	219.016	166.728	196.184	155.256	223.365	246.998	279.694	187.815	177.896	180.85	122.257	580.638	247.952	189.151	7.81528	0.197087	-0.182724	0.537517	0.0343889	21.1444	7.81528	0.197087	-0.182724	0.537517	0.0343889	21.1444	4	same rhythms	0.44582	1	0.851423
ENSMUSG00000099397.2	Gm7809	95.6765	92.1698	71.6128	103.754	119.672	118.671	69.964	24.9538	88.8429	65.6059	68.3499	80.233	138.378	76.1607	56.3797	174.108	35.7277	102.178	66.3091	52.5841	97.8115	69.9505	72.7553	51.9671	76.1739	63.1551	21.8679	120.412	93.4954	119.212	68.6172	55.2857	116.435	197.065	58.5878	44.2693	6.39441	NA	NA	NA	NA	NA	6.39441	NA	NA	NA	NA	NA	1	arrythmic	0.80622	1	0.834953
ENSMUSG00000099471.2	Gm8451	1448.7	1671.96	1904.62	1575.08	1730.13	2147.56	1233.12	1698.64	1516.61	1240.09	1485.47	1677.1	1095.43	1479.46	1692.62	1540.92	1416.64	1582.67	1300.06	1547.73	1841.45	1464.51	1701.12	2620.01	1569.47	1666.59	1853.3	1022.73	1434.92	1699.33	1492.63	1499.27	1484.55	1316.11	1535.84	1805.65	10.6227	0.11282	0.119313	0.328414	0.0154582	3.10682	10.6227	0.11282	0.119313	0.328414	0.0154582	3.10682	4	same rhythms	0.590705	1	0.84429
ENSMUSG00000099481.7	Xndc1	527.491	595.417	341.538	620.317	639.952	725.424	681.524	537.397	708.948	600.437	568.671	621.611	539.877	672.482	511.094	444.181	608.201	641.328	465.169	478.515	480.075	664.53	651.798	350.778	720.059	674.531	559.974	629.845	679.03	686.03	827.641	337.336	623.899	471.549	578.554	351.472	9.16873	-0.173779	0.111991	0.413479	0.0225483	9.81336	9.16873	-0.173779	0.111991	0.413479	0.0225483	9.81336	4	same rhythms	0.445884	1	0.8371
ENSMUSG00000099519.2	Gm29253	0.846695	1.8434	66.1041	833.344	41.5932	2046.12	945.138	0.891206	8.97403	13.549	0	933.975	1037.49	1316.61	36.7694	1.37093	860.788	0	0	1360.18	40.9211	1329.06	59.2543	1916.29	886.78	1173.63	1095.74	954.03	1008.64	744.511	800.533	0.937045	687.938	79.1779	415.346	0	9.1673	NA	NA	NA	NA	NA	9.1673	NA	NA	NA	NA	NA	1	arrythmic	0.875314	1	0.826348
ENSMUSG00000099564.3	Gm28729	64.3488	123.508	166.637	142.386	197.021	135.897	149.923	84.6646	131.918	121.228	54.6799	148.003	113.838	105.329	150.754	135.722	93.889	280.445	122.571	63.9773	86.8326	87.1202	144.761	132.083	265.89	158.765	92.1574	71.7838	47.54	143.954	94.0309	274.554	68.8909	191.787	167.394	280.372	7.08707	NA	NA	NA	NA	NA	7.08707	NA	NA	NA	NA	NA	1	arrythmic	0.888044	1	0.852954
ENSMUSG00000099632.2	2900093K20Rik	77.0492	189.87	239.627	108.169	110.186	126.327	104.321	82.8821	125.636	90.5647	50.1232	92.6964	107.021	119.913	158.108	146.689	160.359	63.0458	177.829	177.91	78.848	77.5815	87.0063	205.703	159.534	169.291	146.046	65.6088	79.2334	178.818	148.247	88.0823	126.138	123.166	130.776	107.32	6.95927	NA	NA	NA	NA	NA	6.95927	NA	NA	NA	NA	NA	1	arrythmic	0.651852	1	0.830614
ENSMUSG00000099635.2	Gm28528	77.0492	51.6151	44.0694	96.0277	113.104	24.8826	138.054	130.116	90.6377	169.007	123.941	129.308	95.4329	51.0438	37.995	83.6267	25.7572	0	67.3138	109.55	159.692	136.722	127.509	41.1407	130.789	129.819	156.98	114.237	103.003	83.2233	83.0183	62.782	81.5047	75.6589	57.5416	85.8557	6.46357	-0.642375	0.575641	1.72512	0.133449	9.20907	6.46357	NA	NA	NA	NA	NA	2	lost rhythms in MCD	0.598285	1	0.523934
ENSMUSG00000099647.2	Gm5776	932.211	892.204	1229.81	974.626	1104.04	1219.25	855.809	928.637	946.76	797.255	892.193	897.363	736.878	854.782	861.629	849.976	894.854	1043.52	818.817	822.065	934.199	795.528	996.823	1342.48	882.468	988.553	960.624	667.667	863.644	977.312	881.01	1003.58	928.571	816.412	1016.92	1144.3	9.86764	0.155546	0.115495	0.387472	0.0196334	2.43962	9.86764	NA	NA	NA	NA	NA	2	lost rhythms in MCD	0.450168	1	0.857132
ENSMUSG00000099655.3	2310034G01Rik	102.45	31.3377	117.059	100.443	138.644	126.327	83.0822	85.5558	70.8948	90.5647	62.8819	74.0013	83.1629	85.0731	138.498	148.06	91.3964	119.57	111.52	124.449	135.738	104.926	72.0052	103.934	87.6719	71.9266	78.8805	54.8027	89.5337	58.4812	144.858	30.9225	71.8017	89.735	128.684	103.295	6.56655	NA	NA	NA	NA	NA	6.56655	NA	NA	NA	NA	NA	1	arrythmic	0.423322	1	0.846069
ENSMUSG00000099662.2	Ppp1r2-ps2	349.685	466.379	220.347	526.497	373.609	306.248	457.265	345.788	355.372	554.085	412.833	411.292	348.33	444.811	414.268	374.264	402.975	241.313	469.187	380.358	332.359	449.591	411.03	290.15	454.888	546.467	357.696	395.969	434.991	394.748	320.213	285.799	361.92	343.104	456.148	460.133	8.6186	NA	NA	NA	NA	NA	8.6186	NA	NA	NA	NA	NA	1	arrythmic	0.790498	1	0.852667
ENSMUSG00000099681.2	1700052K11Rik	752.712	591.73	523.324	474.62	607.115	375.153	574.704	515.117	507.93	556.224	488.474	492.304	529.652	734.059	634.884	597.725	727.017	743.506	509.375	538.111	578.884	419.067	381.778	389.754	478.602	471.909	556.85	540.308	564.142	569.068	683.63	719.651	653.008	723.158	801.397	697.577	9.15352	0.023816	-0.295216	0.592349	0.0323564	18.3075	9.15352	0.023816	-0.295216	0.592349	0.0323564	18.3075	4	same rhythms	0.690566	1	0.837707
ENSMUSG00000099689.7	Zfp383	708.684	687.587	616.972	969.108	727.517	572.3	919.527	864.47	1023.94	1009.76	1184.73	936.311	844.581	732.439	731.71	786.913	624.819	771.768	704.283	587.189	712.626	982.487	1066.58	1162.76	1017.57	1021.01	1078.55	1082.93	866.021	832.233	616.707	846.152	803.403	696.766	556.584	807.58	9.69304	-0.222175	0.215517	0.61906	0.0319332	9.0581	9.69304	-0.222175	0.215517	0.61906	0.0319332	9.0581	4	same rhythms	0.640564	1	0.805945
ENSMUSG00000099759.2	1700030C10Rik	48.2616	53.4585	161.129	4.41507	54.7279	66.9917	44.9768	58.8196	99.6117	27.8112	26.4286	12.4634	19.7682	77.7811	89.4721	9.5965	34.8968	123.918	41.192	64.8537	122.763	0	33.0024	56.2977	34.4939	89.4697	162.447	13.8936	26.147	49.4841	41.5091	0	32.0197	24.6331	13.6007	20.1224	5.67592	NA	NA	NA	NA	NA	5.67592	NA	NA	NA	NA	NA	1	arrythmic	0.749622	1	0.826569
ENSMUSG00000099760.2	Gm28800	76.2025	23.9642	53.7096	71.7449	69.3221	0	41.2288	40.1043	46.665	55.6224	62.8819	52.9694	69.5297	76.9709	84.5695	38.386	34.8968	0	92.4309	54.3369	29.9423	31.7957	30.7522	0	62.5201	57.015	20.3059	32.4185	31.6933	57.3566	109.279	59.9709	44.6335	95.0135	99.39	0	5.64995	NA	NA	NA	NA	NA	5.64995	NA	NA	NA	NA	NA	1	arrythmic	0.847174	1	0.857074
ENSMUSG00000099762.4	Gm21149	38.948	46.0849	129.454	73.9524	134.996	0	66.2159	42.7779	86.1507	60.6142	89.3105	78.6751	53.1697	121.533	62.5079	79.5139	0	123.918	58.2717	23.6628	102.802	22.8929	84.0061	160.232	99.8885	112.276	50.7647	33.9622	41.2014	70.8523	40.662	94.6416	44.6335	73.8994	11.5083	139.515	6.14833	NA	NA	NA	NA	NA	6.14833	NA	NA	NA	NA	NA	1	arrythmic	0.911777	1	0.856742
ENSMUSG00000099764.2	Rps10-ps2	4541.67	5611.3	5647.77	4365.4	5269.21	6718.31	3671.86	5228.7	4623.42	3838.66	5281.17	4861.5	3454.67	4221.25	4935.67	4833.9	4244.12	4471.91	4264.88	4814.95	5784.85	4137.89	4780.85	6647.46	4372.82	5005.92	6055.06	3366.12	4174.81	4653.76	4866.74	4635.56	4322.66	3816.38	4821.98	6131.97	12.2221	0.115939	0.0873941	0.290376	0.0118791	2.46725	12.2221	0.115939	0.0873941	0.290376	0.0118791	2.46725	4	same rhythms	0.478429	1	0.854304
ENSMUSG00000099779.2	Gm8228	56.7286	71.8925	130.831	100.443	63.4844	86.1322	111.193	51.6899	84.3559	99.8351	113.916	72.4434	60.668	98.8468	80.8926	89.1104	69.7936	152.18	37.1733	49.9549	57.8884	125.275	100.507	164.563	64.676	112.276	82.0045	64.0651	74.4794	95.5943	23.7195	59.9709	35.9009	49.2663	48.1257	73.7822	6.46244	NA	NA	NA	NA	NA	6.10651	-0.0214895	0.671814	1.34432	0.110072	6.12214	3	gained rhythms in MCD	0.932301	2	0.548108
ENSMUSG00000099835.2	Gm29668	115.997	86.6396	117.059	78.3675	100.699	95.7024	71.2133	87.3382	82.5611	77.0156	74.7292	66.2117	77.7096	101.277	88.2465	122.013	82.2568	167.398	74.3466	88.5166	92.8211	66.1351	78.0057	116.926	82.6415	64.9094	46.8597	72.5557	76.064	73.1016	88.9482	96.5157	77.6235	96.773	101.482	83.1727	6.43829	0.222979	-0.165153	0.55496	0.0430984	21.5649	6.43829	0.222979	-0.165153	0.55496	0.0430984	21.5649	4	same rhythms	0.698208	1	0.623622
ENSMUSG00000099843.2	Gm7160	58.422	70.0491	0	44.1507	58.3765	78.476	29.3599	68.6229	71.7922	34.9423	39.1872	105.939	47.7164	61.5767	79.667	50.7244	13.294	0	71.3326	51.7077	112.783	57.2323	53.2539	0	55.3339	32.4547	37.4878	21.6123	68.1407	53.9827	31.3436	37.4818	59.1879	38.7092	59.634	68.4163	5.66169	NA	NA	NA	NA	NA	5.66169	NA	NA	NA	NA	NA	1	arrythmic	0.872729	1	0.857128
ENSMUSG00000099858.2	Gm6652	154.098	125.351	72.9899	178.81	151.779	143.554	171.162	189.827	148.969	113.384	148.547	136.318	102.25	61.5767	75.99	115.158	59.8231	67.3938	106.496	105.168	62.8788	167.881	204.015	192.711	145.162	232.446	150.732	137.393	137.866	113.589	127.069	131.186	137.782	89.735	179.948	77.8067	6.99766	-0.121328	0.439679	0.912225	0.0651807	7.02844	6.99766	-0.121328	0.439679	0.912225	0.0651807	7.02844	4	same rhythms	0.854697	1	0.679088
ENSMUSG00000099875.2	Rbm3-ps	132.084	180.653	239.627	215.235	206.507	243.084	454.141	303.01	222.556	564.068	387.316	359.101	274.029	324.088	212.037	112.416	148.727	121.744	270.26	299.729	389.25	526.537	345.025	374.596	631.669	535.941	188.22	279.417	530.864	311.525	181.285	156.487	60.1582	107.33	98.3438	202.566	8.02511	-0.679611	0.294818	1.48161	0.0923106	10.4366	8.02511	-0.0959399	0.971891	1.95323	0.121695	6.37584	5	changed rhythms	0.976517	1	0.769527
ENSMUSG00000099876.2	Gm29650	152.405	217.521	0	114.792	143.022	0	85.5809	159.526	0	88.4254	128.498	0	126.789	102.898	0	116.529	134.602	0	164.768	123.573	8.98269	82.6688	111.008	0	102.044	123.679	0	83.3618	140.243	0	166.884	111.508	0	151.318	91.0203	0	6.39596	NA	NA	NA	NA	NA	6.39596	NA	NA	NA	NA	NA	1	arrythmic	0.919341	1	0.856366
ENSMUSG00000099881.2	2810013P06Rik	1438.53	1635.09	1487.34	1103.77	1509.03	1156.08	1200.63	1443.75	1198.03	1436.2	1512.81	1519.75	1456.03	1647.18	2046.83	1418.91	1606.91	1128.3	1342.26	1084.99	1424.25	1030.82	1403.35	1076.15	1239.62	1379.76	1387.83	1262.01	1551.39	1661.09	1547.7	1500.21	1399.16	1270.37	1817.27	1490.4	10.4582	-0.0690283	-0.159732	0.348018	0.0166385	16.4419	10.4582	-0.0690283	-0.159732	0.348018	0.0166385	16.4419	4	same rhythms	0.873961	1	0.795828
ENSMUSG00000099902.2	Gm12115	148.172	103.23	90.8931	108.169	113.834	93.7883	83.7069	132.79	105.894	109.819	84.7538	105.16	98.8412	115.051	78.4413	139.835	96.3816	136.962	77.3607	115.685	119.769	61.6837	80.2559	34.6448	76.8926	107.89	153.075	125.043	140.243	119.212	100.808	57.1598	117.406	86.216	164.255	60.3673	6.70032	NA	NA	NA	NA	NA	6.70032	NA	NA	NA	NA	NA	1	arrythmic	0.861476	1	0.827058
ENSMUSG00000099907.2	Gm10421	66.8889	73.7359	79.8758	111.48	74.43	176.092	56.8457	62.3844	68.2026	69.8846	31.8966	52.1904	47.0348	32.4088	89.4721	97.336	59.8231	132.614	131.614	48.2021	59.8846	75.6738	88.5065	47.6365	71.8622	48.2435	42.9547	35.506	22.1853	61.8552	88.101	44.0411	56.277	45.7472	86.8355	160.979	6.12921	0.501136	-0.0131843	1.00262	0.0817903	23.8995	6.12921	0.501136	-0.0131843	1.00262	0.0817903	23.8995	4	same rhythms	0.707647	1	0.804536
ENSMUSG00000099913.2	Gm28551	58.422	210.147	143.226	37.5281	32.1071	7.65619	177.409	133.681	343.705	379.373	317.143	180.719	72.2563	71.2993	31.8668	337.249	17.4484	1039.17	327.527	92.8986	34.9327	188.231	304.522	476.365	39.5242	328.056	69.5086	385.163	293.163	246.296	773.425	28.1114	108.673	109.09	0	1085.27	7.88012	NA	NA	NA	NA	NA	7.88012	NA	NA	NA	NA	NA	1	arrythmic	0.85251	1	0.810854
ENSMUSG00000099927.2	Gm8226	4321.53	4534.75	5153.37	4032.06	5022.57	5780.42	3916.73	4964.91	4404.45	3886.44	5072.47	4260.92	3380.37	4037.33	3760.28	4384.23	4321.39	3684.92	4198.57	4178.68	5339.71	3971.92	4695.34	6450.42	4128.48	4708.56	5085.84	3241.85	3965.63	4070.07	4587.18	4078.02	4173.23	3267.41	4341.77	4900.48	12.0978	0.0912593	0.128243	0.314799	0.0130106	3.6376	12.0978	0.0912593	0.128243	0.314799	0.0130106	3.6376	4	same rhythms	0.822847	1	0.855988
ENSMUSG00000099964.7	Gm29514	252.315	232.268	143.226	164.461	207.236	155.038	164.915	249.538	191.147	201.096	185	160.466	218.814	192.022	321.119	268.702	253.417	163.05	184.862	148.112	85.8345	90.2998	129.759	140.744	170.313	164.028	207.745	145.111	117.265	226.053	223.641	194.905	232.871	214.66	269.922	301.836	7.58234	-0.0440833	-0.283844	0.574495	0.0378837	17.4115	7.58234	-0.0440833	-0.283844	0.574495	0.0378837	17.4115	4	same rhythms	0.457891	1	0.589888
ENSMUSG00000099966.2	2810402E24Rik	222.681	302.317	271.302	262.697	265.613	200.975	202.396	337.767	257.555	310.202	153.104	305.353	222.904	237.394	278.222	237.171	195.256	206.529	264.232	262.044	205.604	165.338	242.268	391.919	249.362	214.903	340.514	232.333	255.924	319.398	332.073	283.925	304.672	299.117	356.758	366.228	8.05227	NA	NA	NA	NA	NA	8.05227	NA	NA	NA	NA	NA	1	arrythmic	0.855238	1	0.612339
ENSMUSG00000099980.2	Gm5619	2121.82	2652.65	2277.84	1795.83	2373	2784.94	1817.19	2613.91	2189.66	1796.32	2380.4	2086.06	1650.99	2026.36	1918.14	2541.7	2013.21	1482.66	2207.29	2066.56	2585.02	1998.04	2240.41	2661.15	1961.84	2075.35	2491.37	1558.4	2034.71	1866.9	2143.23	1896.58	2005.6	1653.94	2233.66	2691.04	11.0568	0.114031	0.0888004	0.289058	0.0130715	2.52729	11.0568	0.114031	0.0888004	0.289058	0.0130715	2.52729	4	same rhythms	0.500311	1	0.85676
ENSMUSG00000099997.2	Tubb4b-ps2	89.7497	99.5434	71.6128	50.7733	70.7815	133.983	51.2236	74.8613	62.8182	42.0734	27.3399	56.8642	92.0246	94.7957	75.99	83.6267	71.4554	126.092	37.1733	66.6065	121.765	45.1499	67.5049	77.9507	33.0566	42.9805	79.6615	48.6277	50.7094	28.116	83.8654	43.1041	95.0888	100.292	60.6802	42.9278	6.08732	0.352088	-0.188284	0.79854	0.0655904	22.1243	6.08732	0.352088	-0.188284	0.79854	0.0655904	22.1243	4	same rhythms	0.482022	1	0.688008
ENSMUSG00000099998.2	Gm6501	140.551	407.391	96.4018	200.886	90.4835	130.155	133.681	123.878	147.174	209.654	136.7	134.76	155.419	108.569	186.298	387.973	147.065	4.34799	129.604	153.37	75.8538	97.2948	120.759	45.4712	140.131	196.482	91.3764	168.267	142.62	177.693	166.884	164.92	200.851	1338.99	188.318	233.42	7.45217	NA	NA	NA	NA	NA	7.45217	0.0646266	-0.981529	1.96731	0.131996	18.2511	3	gained rhythms in MCD	0.780538	1	0.826648
ENSMUSG00000100007.2	Gm5527	340.371	398.174	370.458	370.866	437.094	371.325	361.064	407.281	367.038	360.119	352.685	390.26	362.645	345.154	302.734	253.622	397.159	358.709	344.607	295.347	268.482	317.957	400.529	424.398	377.995	431.56	359.258	395.197	361.304	330.644	318.519	353.266	334.751	313.193	377.682	339.398	8.48413	NA	NA	NA	NA	NA	8.48413	NA	NA	NA	NA	NA	1	arrythmic	0.540682	1	0.822966
ENSMUSG00000100017.3	2410022M11Rik	86.3629	84.7962	150.111	134.66	270.721	26.7967	108.694	114.074	104.099	174.711	182.266	164.361	81.1179	133.686	73.5387	75.4011	155.374	158.702	126.59	113.056	32.9365	83.9406	135.01	47.6365	156.66	161.396	98.4054	142.796	169.559	132.707	183.826	161.172	167.861	100.292	184.133	195.858	7.0203	NA	NA	NA	NA	NA	7.0203	NA	NA	NA	NA	NA	1	arrythmic	0.644118	1	0.849942
ENSMUSG00000100033.2	Gm8337	116.844	130.881	70.2356	125.829	83.9162	95.7024	78.7095	49.0163	99.6117	57.7617	110.271	74.7803	120.654	140.168	158.108	174.108	129.617	102.178	81.3794	90.2694	101.804	59.7759	55.504	97.4384	87.6719	78.0667	94.5004	102.659	54.671	87.7219	106.738	126.501	144.574	163.634	76.3734	115.369	6.63145	0.0885156	-0.371139	0.763097	0.0575362	18.8943	6.63145	0.0885156	-0.371139	0.763097	0.0575362	18.8943	4	same rhythms	0.854472	1	0.778794
ENSMUSG00000100075.2	1700018L02Rik	33.0211	79.266	38.5607	22.0753	45.9715	32.5388	63.0925	95.359	57.4338	61.3273	41.0099	47.5166	23.1766	34.0292	128.693	21.9349	45.6982	0	64.2998	42.9437	67.8692	61.6837	69.005	0	97.014	62.2779	96.0624	64.837	40.409	65.2291	33.0379	67.4673	32.99	65.1019	60.6802	24.1469	5.711	NA	NA	NA	NA	NA	5.711	NA	NA	NA	NA	NA	1	arrythmic	0.826555	1	0.821185
ENSMUSG00000100078.2	Gm6170	2997.3	4263.78	3112.4	3321.24	3045.06	4434.85	2844.16	3646.81	2852.84	2636.36	3186.93	3134.54	2246.08	2713.43	3038.38	4870.91	2338.92	2721.84	2827.18	2895.63	3408.43	2753.51	2900.46	4111.9	2993.78	3431.43	3447.31	2618.18	2784.26	2919.56	2916.65	2414.77	2746.9	7646.83	3141.77	3415.45	11.6635	NA	NA	NA	NA	NA	11.6635	NA	NA	NA	NA	NA	1	arrythmic	0.653434	1	0.846022
ENSMUSG00000100104.2	Gm5644	307.35	254.389	294.714	355.413	302.098	457.457	255.493	323.508	301.527	298.792	432.882	361.438	259.714	329.759	274.545	256.364	208.55	297.837	304.419	274.314	341.342	303.331	323.274	236.017	278.107	393.842	303.807	200.686	298.71	384.627	367.652	297.043	306.613	300.876	377.682	289.763	8.27534	NA	NA	NA	NA	NA	8.27534	NA	NA	NA	NA	NA	1	arrythmic	0.776613	1	0.856943
ENSMUSG00000100131.2	Gm28439	156477	161343	215725	164808	173905	205400	137664	188373	177949	155854	171112	180162	143731	140642	210128	161353	150301	181944	161268	157915	159995	186586	150152	221532	157885	157727	159527	142130	192789	224415	142309	190138	167790	192328	179558	183938	17.395	NA	NA	NA	NA	NA	17.395	NA	NA	NA	NA	NA	1	arrythmic	0.901611	1	0.848274
ENSMUSG00000100147.3	1700047M11Rik	67.7356	64.5189	172.146	41.9432	133.536	176.092	58.7198	73.9701	48.4598	47.0651	122.118	31.1585	103.613	112.621	109.082	49.3535	24.0954	0	72.3372	29.7977	19.9615	64.2273	81.0059	0	89.8278	79.821	62.4796	65.6088	37.2397	112.464	75.3942	88.0823	26.1979	31.6712	18.8318	46.9523	6.08163	NA	NA	NA	NA	NA	6.08163	NA	NA	NA	NA	NA	1	arrythmic	0.810067	1	0.653057
ENSMUSG00000100153.3	Ppp1ccb	2040.53	2180.74	2491.3	1901.79	2068.72	2214.55	1738.48	1925	1862.11	1794.89	2128.87	1987.91	2000.68	1985.85	2005.16	2185.26	2235.89	1326.14	1913.92	2195.39	2015.12	1888.66	1935.14	2258.41	1892.85	1920.97	1984.51	2057.03	1864.36	2043.47	2008.53	2074.62	2187.04	2046.31	1894.69	2157.12	10.974	NA	NA	NA	NA	NA	10.974	NA	NA	NA	NA	NA	1	arrythmic	0.821321	1	0.854953
ENSMUSG00000100164.2	2610306M01Rik	529.184	565.923	728.522	413.913	436.364	683.315	434.152	417.976	479.213	478.495	562.291	687.823	494.206	675.723	553.992	590.871	522.621	682.634	443.066	546.875	587.867	382.82	482.285	651.755	503.035	507.872	648.226	540.308	400.129	474.598	651.439	657.806	743.245	323.75	477.072	480.255	9.07679	NA	NA	NA	NA	NA	9.07679	NA	NA	NA	NA	NA	1	arrythmic	0.768523	1	0.83101
ENSMUSG00000100213.2	Gm28151	70.2757	57.1453	101.91	94.924	83.9162	86.1322	70.5887	146.158	75.3818	34.9423	63.7932	117.623	83.1629	51.0438	144.626	32.9023	45.6982	71.7418	38.178	78.8761	98.8095	41.9703	98.2572	134.248	45.2732	100.873	64.0416	43.2247	45.9554	127.084	105.044	62.782	46.5741	79.1779	44.9871	33.5374	6.23992	NA	NA	NA	NA	NA	6.23992	NA	NA	NA	NA	NA	1	arrythmic	0.845062	1	0.823142
ENSMUSG00000100215.2	Gm8292	456.369	569.609	444.825	360.932	483.795	723.51	282.979	455.406	399.344	318.759	480.272	523.462	257.669	431.037	482.904	346.845	374.725	319.577	481.244	400.516	514.009	337.034	312.023	606.283	362.904	398.228	412.365	267.838	413.598	571.317	421.868	420.733	392.969	295.598	455.102	480.255	8.72716	NA	NA	NA	NA	NA	8.72716	NA	NA	NA	NA	NA	1	arrythmic	0.82867	1	0.852584
ENSMUSG00000100228.2	Gm29257	248.082	204.617	344.292	189.848	226.209	323.474	185.529	245.082	200.121	193.252	183.178	218.888	155.419	207.416	189.975	253.622	213.535	258.705	233.087	177.033	300.421	175.512	204.015	324.795	212.712	245.603	236.642	159.777	209.968	219.305	217.711	242.695	261.009	295.598	229.12	281.714	7.84339	NA	NA	NA	NA	NA	7.84339	NA	NA	NA	NA	NA	1	arrythmic	0.426716	1	0.8284
ENSMUSG00000100235.9	Gm28557	35.5612	352.089	429.677	22.0753	348.799	185.663	44.3522	432.235	22.4351	29.9505	404.631	407.397	371.507	38.8906	527.028	300.234	507.665	547.847	271.265	27.1685	323.377	0	345.025	381.092	68.9877	82.4525	400.651	59.4339	370.812	0	20.331	473.208	56.277	179.47	425.808	325.983	7.93654	NA	NA	NA	NA	NA	7.93654	NA	NA	NA	NA	NA	1	arrythmic	0.876447	1	0.824829
ENSMUSG00000100252.7	Mir124-2hg	1745.04	1388.08	1444.65	1773.75	1838.86	1871.94	1806.57	1623.78	1925.83	1807.73	1575.69	1716.83	1584.19	1524.02	1691.39	1409.32	1789.71	2417.48	1690.88	1918.44	1831.47	1630.48	1683.12	2018.06	2007.11	1601.68	1653.37	1431.04	1676.58	1991.74	1490.94	1504.9	1899.84	1882.68	1980.48	1892.85	10.7667	NA	NA	NA	NA	NA	10.7667	NA	NA	NA	NA	NA	1	arrythmic	0.884885	1	0.831781
ENSMUSG00000100261.2	Gm6473	168.492	228.581	159.752	132.452	127.699	200.975	109.943	198.739	141.79	93.4171	150.37	0	0	145.84	132.37	123.384	183.624	0	173.81	156.876	0	139.901	0	0	181.093	173.676	164.009	136.621	89.5337	103.467	177.049	146.179	187.267	146.039	0	209.273	6.96007	NA	NA	NA	NA	NA	6.96007	NA	NA	NA	NA	NA	1	arrythmic	0.906891	1	0.856471
ENSMUSG00000100309.2	Gm6644	191.353	202.774	206.575	135.763	145.941	170.35	181.781	190.718	137.303	161.162	108.448	165.919	207.226	185.54	106.631	190.559	240.954	89.1338	187.876	211.213	210.594	156.435	188.264	147.24	150.911	229.814	158.542	162.864	121.227	127.084	208.393	152.738	114.495	198.825	188.318	104.637	7.38983	NA	NA	NA	NA	NA	7.38983	NA	NA	NA	NA	NA	1	arrythmic	0.787843	1	0.857077
ENSMUSG00000100334.2	C230024C17Rik	37.2546	0	60.5954	101.547	52.5388	0	72.4627	94.4678	99.6117	47.0651	49.2119	61.5379	38.1732	30.7884	19.6103	12.3384	25.7572	0	72.3372	35.9325	96.8134	73.1301	144.761	125.587	99.1699	81.5753	140.579	67.1526	81.6104	34.8638	33.0379	27.1743	31.0494	31.6712	0	0	5.54103	-0.272669	1.23961	2.5385	0.229064	6.82702	5.54103	-0.272669	1.23961	2.5385	0.229064	6.82702	4	same rhythms	0.906459	1	0.756069
ENSMUSG00000100347.2	Gm7895	384.4	431.355	347.047	642.392	387.474	327.302	487.874	388.566	472.034	582.609	488.474	510.22	543.286	397.008	495.161	283.782	437.041	341.317	477.225	358.448	576.888	465.489	492.786	210.034	537.529	496.469	479.531	527.186	518.186	498.215	208.393	367.322	472.533	515.536	488.58	452.084	8.80393	NA	NA	NA	NA	NA	8.80393	NA	NA	NA	NA	NA	1	arrythmic	0.740504	1	0.851642
ENSMUSG00000100351.2	Gm7867	130.391	108.76	169.392	123.622	117.483	258.396	83.7069	109.618	95.1247	90.5647	129.409	101.265	60.668	115.861	137.272	115.158	77.2715	132.614	86.4028	85.011	85.8345	92.8434	122.259	177.554	98.4512	139.467	109.339	57.8902	80.0257	113.589	110.126	95.5786	115.465	47.5068	106.713	97.9291	6.78811	NA	NA	NA	NA	NA	6.78811	NA	NA	NA	NA	NA	1	arrythmic	0.67234	1	0.655353
ENSMUSG00000100455.2	Gm29170	320.897	324.438	279.565	346.583	281.666	342.615	347.321	451.841	370.627	479.208	329.902	397.27	449.898	564.723	399.56	446.923	363.093	519.585	337.574	381.235	383.261	396.174	281.271	155.901	292.479	495.592	337.39	568.867	497.586	573.566	546.396	482.578	574.414	337.826	426.854	270.982	8.61824	-0.277546	-0.224196	0.713571	0.0413988	14.5954	8.61824	-0.277546	-0.224196	0.713571	0.0413988	14.5954	4	same rhythms	0.904956	1	0.840004
ENSMUSG00000100481.2	Gm7114	231.148	143.785	78.4986	176.603	94.8618	66.9917	173.661	180.024	142.687	148.326	215.074	180.719	154.738	171.767	166.688	207.01	121.308	143.484	161.754	126.202	175.661	197.133	190.514	259.836	197.621	178.062	153.856	169.811	204.422	115.838	137.234	156.487	152.336	230.496	213.427	123.418	7.36668	NA	NA	NA	NA	NA	7.36668	NA	NA	NA	NA	NA	1	arrythmic	0.847593	1	0.753584
ENSMUSG00000100490.2	Gm28455	88.0563	60.8321	114.305	152.32	82.4568	0	139.928	88.2294	35.8961	141.195	154.926	105.939	209.952	102.898	89.4721	117.9	106.352	86.9598	162.759	135.842	78.848	136.086	145.511	142.91	117.135	103.504	135.112	157.461	80.0257	139.455	91.4895	85.2711	117.406	87.9755	147.516	97.9291	6.81016	NA	NA	NA	NA	NA	6.81016	NA	NA	NA	NA	NA	1	arrythmic	0.79795	1	0.798752
ENSMUSG00000100514.2	Gm12960	873.789	840.589	822.17	1100.46	904.835	809.642	1112.55	870.708	921.633	1103.18	917.711	1081.2	1150.65	999.001	1018.51	1288.67	897.346	1060.91	808.771	934.244	1026.02	1032.09	890.315	920.251	1132.55	963.115	909.078	1329.93	1088.67	969.439	844.584	927.675	974.175	1990.01	999.131	920.266	9.98307	NA	NA	NA	NA	NA	9.98307	NA	NA	NA	NA	NA	1	arrythmic	0.753754	1	0.814917
ENSMUSG00000100594.2	2810414N06Rik	232.841	195.4	158.374	207.508	240.073	250.74	127.434	253.102	135.508	194.678	297.094	211.877	148.603	170.146	180.17	250.88	164.514	0	148.693	134.966	156.698	194.59	177.013	246.844	172.469	172.799	167.133	168.267	112.511	159.699	211.781	211.772	294.969	195.306	222.843	327.325	7.58133	NA	NA	NA	NA	NA	7.58133	NA	NA	NA	NA	NA	1	arrythmic	0.878034	1	0.856535
ENSMUSG00000100599.3	1700120C14Rik	72.8158	167.749	148.734	83.8863	173.67	149.296	101.823	89.1206	83.4585	59.1879	138.522	113.728	53.1697	115.051	161.785	82.2558	105.521	250.009	98.459	104.292	126.756	76.9456	120.759	459.043	92.7023	100.873	114.806	55.5746	57.8404	130.458	124.527	177.102	74.7126	91.4945	33.4787	179.76	6.92328	NA	NA	NA	NA	NA	6.92328	NA	NA	NA	NA	NA	1	arrythmic	0.760085	1	0.854828
ENSMUSG00000100600.7	A230077H06Rik	92.2898	82.9528	92.2703	73.9524	92.6726	3.8281	92.4524	57.0372	113.97	82.7205	193.202	102.044	111.793	85.0731	98.0516	67.1755	37.3894	80.4378	104.487	133.213	102.802	150.076	84.0061	114.761	82.6415	83.3296	111.682	111.149	128.358	150.702	171.966	64.6561	196.97	103.811	170.532	142.198	6.44289	NA	NA	NA	NA	NA	6.93811	NA	NA	NA	NA	NA	1	arrythmic	0.723123	2	0.777134
ENSMUSG00000100615.2	Gm5511	193.046	145.628	114.305	157.839	118.212	139.725	114.316	61.4932	105.894	128.359	78.3745	119.181	143.149	155.562	236.55	187.817	138.756	197.833	117.548	106.921	177.658	89.028	90.0066	88.7772	86.9533	100.873	87.4715	118.868	116.473	82.0987	142.317	120.879	188.237	142.52	104.621	140.857	7.10541	0.158013	-0.360985	0.788107	0.0554583	19.576	6.8474	0.158013	-0.360985	0.788107	0.0575479	19.576	4	same rhythms	0.928834	2	0.575665
ENSMUSG00000100680.2	1810044D09Rik	90.5964	103.23	0	46.3582	82.4568	86.1322	37.4807	62.3844	52.9468	72.0239	71.0838	63.0959	28.6299	55.9052	68.6361	15.0802	82.2568	0	60.281	49.9549	55.8923	35.6112	46.5034	0	44.5546	43.8577	78.0995	58.662	109.342	42.7363	117.75	48.7264	78.5938	59.8233	26.1553	148.906	5.88247	NA	NA	NA	NA	NA	5.88247	NA	NA	NA	NA	NA	1	arrythmic	0.834792	1	0.850157
ENSMUSG00000100690.2	Gm4322	105.837	119.821	106.042	113.688	78.8082	86.1322	96.8252	147.94	179.481	119.802	147.636	102.044	89.9796	86.6935	95.6003	105.562	65.6392	115.222	74.3466	116.561	119.769	103.654	132.01	114.761	93.4209	135.082	138.236	135.077	83.9874	98.9683	108.432	122.753	95.0888	68.6209	102.529	49.6353	6.74285	NA	NA	NA	NA	NA	6.74285	NA	NA	NA	NA	NA	1	arrythmic	0.484581	1	0.849433
ENSMUSG00000100691.2	2010320M18Rik	657.882	617.538	718.882	756.08	712.193	765.619	423.532	459.862	411.011	494.184	645.223	637.969	439.673	383.234	595.664	497.647	631.466	439.147	522.436	543.369	839.382	448.319	555.04	556.481	490.1	669.269	604.49	362.778	425.483	439.734	639.58	542.549	424.989	417.004	573.323	885.387	9.12613	0.208238	0.0438927	0.425628	0.0233192	0.793508	9.12613	0.208238	0.0438927	0.425628	0.0233192	0.793508	4	same rhythms	0.496234	1	0.844484
ENSMUSG00000100706.7	Gm19744	198.127	169.592	132.208	175.499	151.779	139.725	217.388	182.697	218.966	177.564	174.064	233.688	149.966	190.402	201.006	252.251	292.468	156.528	253.18	81.5054	203.608	211.123	262.519	472.035	204.807	194.728	212.431	236.964	201.253	219.305	194.839	195.843	374.533	346.623	163.209	226.713	7.5697	NA	NA	NA	NA	NA	7.87941	NA	NA	NA	NA	NA	1	arrythmic	0.90773	2	0.57285
ENSMUSG00000100720.2	Gm10075	179.499	215.677	165.26	227.376	209.426	239.256	204.27	177.35	197.429	193.965	173.153	204.088	204.499	190.402	201.006	182.334	226.829	332.621	206.965	178.786	213.588	211.123	214.516	223.026	194.028	186.834	185.096	199.914	190.952	200.186	212.628	234.261	202.791	179.47	209.242	158.296	7.66891	NA	NA	NA	NA	NA	7.66891	NA	NA	NA	NA	NA	1	arrythmic	0.893652	1	0.842693
ENSMUSG00000100755.2	Rps23-ps1	3737.31	4437.05	4765	3979.08	4584.74	6069.45	2897.88	4796.47	4354.2	3609.04	4964.02	4872.4	2867.08	3701.89	4422.13	3656.27	3794.61	4456.69	3628.92	3731.72	4835.68	3709.29	4145.55	7232.09	3951.7	4801.54	5453.69	2877.53	3637.6	5498.36	3941.67	4387.25	3527.02	3290.28	4669.24	5619.52	12.0711	NA	NA	NA	NA	NA	12.0711	NA	NA	NA	NA	NA	1	arrythmic	0.72425	1	0.833675
ENSMUSG00000100774.2	Gm7329	104.99	145.628	151.489	128.037	77.3488	166.522	121.812	127.442	105.894	152.605	139.434	116.844	112.474	170.146	145.852	131.609	93.889	104.352	125.585	127.078	72.8596	78.2174	138.01	125.587	109.949	92.1012	157.761	104.202	161.636	114.713	99.9608	88.0823	122.257	130.204	131.823	210.615	6.96161	NA	NA	NA	NA	NA	6.96161	NA	NA	NA	NA	NA	1	arrythmic	0.905578	1	0.84134
ENSMUSG00000100789.7	Gm29508	125.311	73.7359	192.804	98.2353	222.56	101.445	97.4498	134.572	113.97	152.605	143.99	129.308	73.6196	77.7811	35.5437	90.4813	33.2351	121.744	105.492	94.6514	188.636	147.532	171.012	244.679	188.279	185.957	55.4507	71.0119	148.166	133.832	112.668	135.872	171.742	121.406	123.453	190.492	7.00023	NA	NA	NA	NA	NA	7.00023	NA	NA	NA	NA	NA	1	arrythmic	0.576709	1	0.530548
ENSMUSG00000100794.2	Gm29667	579.986	505.091	501.289	526.497	442.931	409.606	557.838	487.49	452.291	470.651	529.484	449.461	501.704	532.314	512.32	689.577	618.172	484.801	505.356	561.773	751.551	455.95	499.536	502.349	438.36	326.301	485.779	504.03	539.579	398.122	480.32	593.15	364.83	519.055	664.344	672.089	9.00113	0.135164	-0.139797	0.388909	0.0216034	20.9356	9.00113	0.135164	-0.139797	0.388909	0.0216034	20.9356	4	same rhythms	0.591651	1	0.856282
ENSMUSG00000100801.2	Gm15459	18968.5	20470.9	16344.2	16148.1	16238.9	15258.8	16294.1	14462.5	17159.2	14986.7	17719	15199.1	28271.3	22190.3	21980.7	26087.4	26475	16611.5	15742.4	16369.4	18802.8	13522.1	14234.5	11833.4	14105.1	15972.1	16932.8	21297.4	15993.3	14873.4	27672.2	24664	24297.1	20855.5	19208.4	18096.8	14.1523	-0.0313183	-0.347057	0.696934	0.0246226	17.6562	14.1523	-0.0313183	-0.347057	0.696934	0.0246226	17.6562	4	same rhythms	0.81088	1	0.733513
ENSMUSG00000100811.2	Gm29083	77.8959	112.447	56.4639	44.1507	64.9438	65.0776	65.5912	73.9701	89.7403	93.4171	44.6552	95.0333	71.5747	36.4599	159.334	132.98	52.3452	43.4799	64.2998	88.5166	51.9	101.746	108.758	45.4712	68.9877	40.3491	72.6326	63.2932	108.55	60.7305	88.101	67.4673	89.267	84.4565	168.44	89.8802	6.30297	NA	NA	NA	NA	NA	6.30297	NA	NA	NA	NA	NA	1	arrythmic	0.83377	1	0.844362
ENSMUSG00000100826.7	Snhg14	1589.25	2035.11	2310.89	2609.31	1980.42	3001.23	2098.92	2624.6	2293.76	2470.21	2350.32	2787.9	2804.36	1740.35	3474.7	1509.39	1853.68	3291.43	2621.22	1843.95	1797.54	2055.27	2279.42	2455.45	2253.6	2767.42	2071.98	2539.45	2388.89	4642.51	3485.92	2768.03	2624.64	3336.03	2714.92	2412.01	11.2777	NA	NA	NA	NA	NA	11.2777	-0.226138	-0.185319	0.584744	0.0259248	14.6223	3	gained rhythms in MCD	0.407812	1	0.733905
ENSMUSG00000100862.2	Gm10925	375688	439639	594189	378621	459513	567575	311558	480545	444594	346963	448827	442210	304192	359549	498415	395431	373169	410305	393598	390522	446570	433824	374254	646512	375451	416816	423514	298019	438273	546501	390792	481249	404360	417317	436041	488548	18.7096	NA	NA	NA	NA	NA	18.7096	NA	NA	NA	NA	NA	1	arrythmic	0.818412	1	0.84832
ENSMUSG00000100863.2	Gm12669	1057.52	1085.76	1072.81	909.504	1117.91	947.454	821.452	1022.21	901.89	909.926	892.193	1195.71	842.536	1185.35	960.906	1203.68	1147.44	756.55	793.7	1021.01	1078.92	937.337	813.809	1138.95	891.81	900.837	820.826	912.349	963.478	832.233	1172.42	1047.62	1102.25	1312.59	1111.08	857.215	9.9553	NA	NA	NA	NA	NA	9.9553	NA	NA	NA	NA	NA	1	arrythmic	0.47284	1	0.846312
ENSMUSG00000100865.3	Gm9320	1021.11	1220.33	1339.99	1041.96	1004.08	1414.48	855.809	1236.99	1067.91	909.212	1066.26	1159.87	676.21	991.709	1090.82	950.054	947.199	1123.96	1084.05	1001.73	1217.65	948.784	1101.08	1409.61	1017.57	1093.81	1063.72	700.085	858.89	1270.84	971.653	1068.23	1045.01	823.45	1039.93	1271.74	10.0478	NA	NA	NA	NA	NA	10.0478	NA	NA	NA	NA	NA	1	arrythmic	0.587545	1	0.856231
ENSMUSG00000100922.2	Gm8520	214.214	202.774	258.908	217.442	228.398	222.03	203.02	221.019	211.787	196.818	278.867	218.109	122.699	179.869	202.232	231.687	155.374	108.7	193.904	174.404	308.406	176.784	225.016	257.67	185.405	222.797	258.509	156.689	198.876	212.557	228.724	179.913	169.801	139.001	167.394	343.423	7.69759	NA	NA	NA	NA	NA	7.69759	NA	NA	NA	NA	NA	1	arrythmic	0.769608	1	0.84816
ENSMUSG00000100944.2	Gm28900	714.611	825.842	891.028	624.732	788.082	798.158	564.709	575.719	659.591	584.035	635.198	789.088	578.051	703.271	844.47	599.096	571.643	576.109	680.171	653.796	819.421	534.804	731.303	842.301	679.817	721.898	671.656	524.871	633.075	738.888	718.362	635.317	632.632	563.043	773.15	760.628	9.41871	NA	NA	NA	NA	NA	9.41871	NA	NA	NA	NA	NA	1	arrythmic	0.811832	1	0.857033
ENSMUSG00000100954.6	Gm10138	65.1955	55.3019	86.7616	54.0846	31.3774	68.9057	45.6015	50.7987	98.7143	37.0816	45.5666	73.2224	46.3531	76.9709	74.7644	31.5314	22.4337	43.4799	19.089	79.7526	49.9038	80.7611	53.2539	0	52.4594	46.4892	71.8516	37.0497	72.8947	41.6117	27.108	60.908	0.970294	47.5068	61.7264	18.7809	5.66791	NA	NA	NA	NA	NA	5.66791	NA	NA	NA	NA	NA	1	arrythmic	0.89322	1	0.795756
ENSMUSG00000100967.2	Gm29666	77.0492	57.1453	81.253	116.999	73.7003	135.897	60.5938	53.4724	102.304	101.974	99.3351	74.0013	100.205	72.9198	150.754	115.158	64.8083	52.1759	34.1593	62.2245	57.8884	104.29	86.2563	58.463	100.607	69.2952	57.7936	60.9776	74.4794	103.467	85.5597	100.264	137.782	75.6589	78.4658	53.6598	6.37651	NA	NA	NA	NA	NA	6.37651	NA	NA	NA	NA	NA	1	arrythmic	0.810319	1	0.781128
ENSMUSG00000100980.2	Gm29100	71.9691	46.0849	143.226	70.6411	75.1597	84.2181	117.44	75.7525	64.613	113.384	68.3499	99.707	141.786	100.467	34.3181	145.319	78.9332	169.572	56.2623	103.415	135.738	46.4217	93.0068	88.7772	63.2387	65.7866	34.3638	91.8524	151.336	109.09	116.056	91.8305	32.99	197.065	140.192	60.3673	6.55234	NA	NA	NA	NA	NA	6.55234	NA	NA	NA	NA	NA	1	arrythmic	0.668707	1	0.856446
ENSMUSG00000101013.2	A630072M18Rik	171.879	121.664	78.4986	109.273	145.211	78.476	166.164	147.049	141.79	179.703	184.089	164.361	104.976	141.788	137.272	132.98	167.006	400.015	120.562	81.5054	207.6	113.829	154.511	285.819	106.356	158.765	142.922	144.339	102.211	182.192	154.177	131.186	183.386	117.887	84.7431	95.2462	7.21255	NA	NA	NA	NA	NA	7.21255	NA	NA	NA	NA	NA	1	arrythmic	0.847838	1	0.829944
ENSMUSG00000101037.2	Gm28424	44.8748	70.0491	95.0246	61.811	42.3229	36.3669	59.3445	130.116	48.4598	89.1385	41.0099	60.759	66.1213	51.0438	28.1898	58.95	65.6392	63.0458	38.178	60.4717	31.9384	36.883	107.258	43.3059	12.2166	102.627	162.447	67.9245	57.8404	152.951	104.196	68.4043	74.7126	56.3043	46.0333	130.125	6.09808	NA	NA	NA	NA	NA	6.09808	NA	NA	NA	NA	NA	1	arrythmic	0.80494	1	0.756568
ENSMUSG00000101111.2	Gm28437	303342	345416	464480	322392	380950	497940	253390	407439	369876	287034	371245	373767	236501	291383	420687	314220	296217	344239	308283	299835	343032	339307	308083	573901	308323	377197	361718	236420	346272	493540	311984	391638	327476	320444	363336	411203	18.4287	NA	NA	NA	NA	NA	18.4287	NA	NA	NA	NA	NA	1	arrythmic	0.831257	1	0.850511
ENSMUSG00000101179.2	Gm29455	71.1224	16.5906	119.814	44.1507	83.1865	95.7024	45.6015	35.6482	37.6909	57.7617	76.5518	28.8216	64.758	59.146	88.2465	117.9	113.83	0	80.3747	38.5617	38.925	32.4316	30.0022	0	31.6194	7.89439	10.9339	43.9965	55.4634	14.6203	60.993	21.552	23.2871	26.3926	63.8188	68.4163	6.00701	NA	NA	NA	NA	NA	5.17694	NA	NA	NA	NA	NA	1	arrythmic	0.6028	2	0.792365
ENSMUSG00000101188.2	Eif4a-ps4	4027.73	3968.83	4094.32	5184.39	4543.88	4574.57	6158.7	5188.6	5586.33	5818.25	5586.46	5553.22	5456.72	5584.85	5003.08	5139.61	5052.56	5561.08	4313.11	4119.09	4098.1	4962.04	5585.66	4733.34	5705.14	6539.18	5970.71	6134.04	6030.45	4838.2	4958.22	4773.31	5072.7	4016.96	4293.65	4485.96	12.2993	-0.205425	-0.0182137	0.412461	0.0167677	12.3378	12.2993	-0.223919	0.160608	0.551125	0.0224048	9.62331	5	changed rhythms	0.826604	1	0.823184
ENSMUSG00000101225.2	1700008J07Rik	321.744	306.004	333.275	263.8	199.21	128.241	245.499	307.466	189.352	164.728	174.976	219.667	301.977	331.38	328.473	312.572	220.182	497.845	271.265	231.37	213.588	237.832	276.77	569.473	222.773	214.903	256.166	199.914	247.208	255.293	276.163	253.939	306.613	204.103	184.133	397.083	8.0524	0.211528	-0.320492	0.768009	0.0476882	20.2283	8.0524	NA	NA	NA	NA	NA	2	lost rhythms in MCD	0.525892	1	0.856532
ENSMUSG00000101236.2	Gm6750	166.799	156.689	169.392	166.669	172.94	202.889	176.784	205.869	174.096	146.187	172.242	165.919	155.419	187.161	170.365	187.817	192.763	195.66	136.637	181.415	119.769	164.066	147.011	264.166	125.04	155.256	162.447	135.077	141.828	145.078	182.132	189.283	165.92	241.053	213.427	225.371	7.44217	NA	NA	NA	NA	NA	7.44217	NA	NA	NA	NA	NA	1	arrythmic	0.677748	1	0.843245
ENSMUSG00000101249.2	Gm29216	255983	304160	372129	227251	277844	338051	185893	286897	266342	213350	276049	270929	192950	233024	307739	270361	228483	254692	238583	243428	290770	260634	219996	408516	221758	251731	246125	189033	262191	334774	266483	294865	229504	249715	255009	295231	18.0127	NA	NA	NA	NA	NA	18.0127	NA	NA	NA	NA	NA	1	arrythmic	0.798968	1	0.857132
ENSMUSG00000101262.2	Gm8326	74.5092	204.617	121.191	54.0846	67.8626	42.1091	58.0951	93.5766	60.126	69.1715	72.9065	76.3382	107.021	66.438	101.729	186.446	109.676	86.9598	90.4216	67.4829	68.8673	66.771	76.5056	30.3142	71.1436	81.5753	46.0787	61.7495	70.5177	46.1102	144.858	46.8523	82.475	288.56	34.525	120.735	6.39348	0.271366	-0.477601	1.09862	0.0859173	19.9736	6.39348	0.271366	-0.477601	1.09862	0.0859173	19.9736	4	same rhythms	0.885127	1	0.824352
ENSMUSG00000101316.2	Gm12663	187.12	224.894	86.7616	204.197	153.238	132.069	126.81	201.413	213.582	183.982	123.941	176.045	226.994	157.993	225.519	292.008	209.381	119.57	178.834	241.887	81.8422	132.27	210.765	67.1242	164.564	177.185	128.083	191.423	239.285	215.931	221.1	179.913	261.979	362.459	273.061	209.273	7.54091	NA	NA	NA	NA	NA	7.54091	-0.091461	-0.445318	0.909226	0.0602862	17.2263	3	gained rhythms in MCD	0.458681	1	0.835246
ENSMUSG00000101330.2	Gm10193	27.0942	86.6396	22.0347	33.113	26.9991	89.9602	39.3547	36.5394	26.0247	22.8194	16.404	43.6218	39.5365	51.8541	36.7694	104.191	32.4042	4.34799	55.2576	34.1797	59.8846	28.6161	33.0024	188.381	36.6497	32.4547	19.5249	54.8027	15.0543	47.2349	50.8275	15.9298	25.2276	228.736	101.482	67.0748	5.67088	NA	NA	NA	NA	NA	5.67088	NA	NA	NA	NA	NA	1	arrythmic	0.394418	1	0.576784
ENSMUSG00000101337.7	Dnah7c	56.7286	90.3264	132.208	157.839	112.375	0	151.797	93.5766	100.509	89.8516	109.36	137.876	81.7996	104.518	84.5695	68.5465	83.9185	0	86.4028	105.168	94.8172	100.474	110.258	134.248	137.975	142.976	60.9176	75.6431	137.074	166.447	77.9355	169.605	77.6235	75.6589	100.436	103.295	6.64896	NA	NA	NA	NA	NA	6.64896	NA	NA	NA	NA	NA	1	arrythmic	0.817864	1	0.80319
ENSMUSG00000101431.2	Gm7901	140.551	208.304	209.33	118.103	113.834	80.39	163.666	204.977	204.608	152.605	124.852	138.655	134.969	221.19	161.785	220.72	206.888	284.793	128.6	175.28	126.756	220.026	152.261	164.563	173.907	171.922	142.141	138.165	201.253	166.447	219.405	167.731	140.693	149.558	152.747	144.881	7.38719	NA	NA	NA	NA	NA	7.38719	NA	NA	NA	NA	NA	1	arrythmic	0.712307	1	0.839149
ENSMUSG00000101438.3	Gm19412	552.045	798.191	596.314	450.337	448.039	602.925	436.65	458.971	419.985	392.922	537.686	550.726	321.745	469.927	489.033	756.753	449.504	889.164	464.164	608.223	653.74	334.491	486.035	861.788	383.026	653.48	639.635	523.327	382.697	492.592	665.841	612.828	573.444	402.928	558.676	723.066	9.08113	0.273471	-0.134832	0.609806	0.0335754	22.2503	9.08113	NA	NA	NA	NA	NA	2	lost rhythms in MCD	0.393966	1	0.828302
ENSMUSG00000101452.2	Gm28530	64.3488	70.0491	95.0246	75.0562	67.1329	103.359	65.5912	93.5766	46.665	63.4666	54.6799	110.613	53.1697	72.1096	106.631	89.1104	54.8378	69.5678	75.3513	54.3369	79.8461	67.4069	76.5056	88.7772	74.7367	79.821	50.7647	45.5403	60.2174	75.3508	57.6045	61.845	59.1879	56.3043	55.4492	72.4407	6.14436	NA	NA	NA	NA	NA	6.14436	NA	NA	NA	NA	NA	1	arrythmic	0.877865	1	0.728005
ENSMUSG00000101493.2	2810405F17Rik	48.2616	103.23	59.2183	104.858	137.185	193.319	81.2082	82.8821	146.277	131.925	72.9065	138.655	162.918	60.7665	82.1182	100.078	84.7494	45.6539	113.529	62.2245	62.8788	49.6013	85.5062	268.497	124.322	99.9956	194.468	87.993	92.703	155.2	83.0183	127.438	184.356	86.216	132.869	250.86	6.83074	NA	NA	NA	NA	NA	6.83074	NA	NA	NA	NA	NA	1	arrythmic	0.847265	1	0.707436
ENSMUSG00000101502.2	Rpl7a-ps10	175.266	158.532	183.163	139.075	171.481	174.178	145.55	214.781	161.533	165.441	203.227	137.876	118.609	136.927	142.175	163.141	123.801	95.6558	155.726	103.415	148.713	171.697	134.26	220.86	156.66	159.642	212.431	119.64	133.904	148.452	147.4	177.102	133.901	93.254	146.469	139.515	7.25882	NA	NA	NA	NA	NA	7.25882	NA	NA	NA	NA	NA	1	arrythmic	0.484151	1	0.837485
ENSMUSG00000101523.3	Csnk2a1-ps3	925.438	849.806	845.582	1002.22	801.217	1056.55	1010.11	815.453	1041.88	947.007	673.474	732.224	1132.24	909.877	993.998	1146.1	1047.73	1026.13	906.225	938.626	677.694	905.542	876.064	764.35	869.533	1026.27	916.888	1098.37	900.883	984.059	708.197	815.23	999.403	1541.33	944.728	709.651	9.86367	NA	NA	NA	NA	NA	9.86367	NA	NA	NA	NA	NA	1	arrythmic	0.874644	1	0.848165
ENSMUSG00000101597.3	Gm5621	181.193	208.304	144.603	203.093	171.481	254.568	170.537	201.413	222.556	181.129	241.503	204.088	122.018	189.591	186.298	212.494	170.33	204.355	163.763	149.865	231.554	176.784	202.515	376.762	190.435	185.957	294.435	160.549	146.582	212.557	184.673	249.254	129.049	154.837	215.519	179.76	7.61847	NA	NA	NA	NA	NA	7.61847	NA	NA	NA	NA	NA	1	arrythmic	0.765033	1	0.844368
ENSMUSG00000101599.2	Gm20342	112.61	129.038	196.935	128.037	90.4835	160.78	103.697	60.602	117.56	79.155	151.281	92.6964	129.516	85.0731	126.241	102.82	55.6687	169.572	53.2482	123.573	54.8942	128.455	102.757	75.7854	63.2387	95.6098	69.5086	81.8181	83.9874	164.197	107.585	91.8305	179.504	179.47	98.3438	177.077	6.804	NA	NA	NA	NA	NA	6.804	NA	NA	NA	NA	NA	1	arrythmic	0.695851	1	0.831563
ENSMUSG00000101609.3	Kcnq1ot1	700.217	770.54	1100.36	683.232	764.002	1202.02	445.396	900.118	984.451	588.314	1017.96	976.817	1014.32	905.016	1046.7	785.542	663.87	2141.38	422.972	814.177	403.223	786.626	826.56	915.921	629.513	562.256	532.639	633.704	637.036	1447.41	676.853	957.66	1517.54	1462.15	988.669	800.873	9.76682	-0.0121475	-0.282327	0.565176	0.0289335	17.8358	9.76682	-0.0121475	-0.282327	0.565176	0.0289335	17.8358	4	same rhythms	0.389116	1	0.7716
ENSMUSG00000101655.2	2310040G24Rik	91.4431	114.291	185.918	174.395	129.158	237.342	104.321	78.4261	109.483	98.4089	102.98	87.2437	121.336	85.0731	53.9284	117.9	161.19	0	129.604	110.427	50.9019	104.926	96.7571	121.257	106.356	90.3469	155.418	55.5746	65.7637	66.3537	177.049	148.99	96.0591	121.406	151.701	210.615	6.83582	NA	NA	NA	NA	NA	6.83582	NA	NA	NA	NA	NA	1	arrythmic	0.705899	1	0.857123
ENSMUSG00000101678.4	Gm29609	375.086	186.183	84.0073	25.3866	29.9179	141.64	24.3625	17.8241	13.461	12.1228	20.9606	477.503	21.8132	0.81022	415.494	24.6767	19.1102	0	4.01874	7.88761	48.9057	52.7809	9.00066	2.1653	602.924	55.2607	4.68597	4.63121	59.425	115.838	86.4068	2.81114	65.0097	17.5951	8.36968	0	6.20135	NA	NA	NA	NA	NA	6.20135	-1.53819	1.08033	3.75934	0.303107	9.66121	3	gained rhythms in MCD	0.478413	1	0.500051
ENSMUSG00000101800.2	Rnf170-ps	79.5893	31.3377	88.1388	68.4336	101.429	66.9917	66.8406	91.7942	62.8182	151.892	80.1972	112.17	79.7546	81.022	62.5079	43.8697	71.4554	10.87	63.2951	94.6514	37.9269	80.1252	60.0044	17.3224	33.0566	112.276	128.864	70.2401	111.719	91.0958	69.4643	124.627	93.1482	87.9755	64.8651	53.6598	6.25289	NA	NA	NA	NA	NA	6.25289	NA	NA	NA	NA	NA	1	arrythmic	0.513189	1	0.854749
ENSMUSG00000101834.2	Gm5829	134.625	217.521	165.26	195.367	163.454	179.92	173.036	207.651	185.762	121.228	210.518	142.55	133.606	156.372	154.431	178.221	181.962	63.0458	101.473	162.134	194.625	167.245	163.512	300.976	181.093	138.59	181.191	172.899	125.189	128.209	173.661	134.935	156.217	193.546	130.776	170.37	7.36661	NA	NA	NA	NA	NA	7.36661	NA	NA	NA	NA	NA	1	arrythmic	0.739629	1	0.857002
ENSMUSG00000101841.2	Gm11993	325.978	423.981	425.545	313.47	337.124	97.6164	344.822	232.605	371.525	382.226	428.326	438.555	407.635	456.154	427.75	319.427	426.24	510.889	395.845	369.841	411.207	310.962	403.529	508.845	436.204	437.7	416.27	378.216	292.371	337.392	416.786	457.278	290.118	422.282	261.553	389.034	8.55218	-0.0868467	-0.333331	0.688918	0.0402773	17.0264	8.55218	NA	NA	NA	NA	NA	2	lost rhythms in MCD	0.646076	1	0.829661
ENSMUSG00000101856.2	1700096K18Rik	171.032	171.436	275.434	171.084	177.319	122.499	163.666	240.626	221.659	218.211	205.05	245.373	139.059	240.635	158.108	180.963	108.014	84.7858	223.04	172.651	226.563	222.57	142.51	71.4548	191.872	252.62	120.273	139.708	164.805	220.429	217.711	229.576	229.96	234.015	171.579	283.055	7.56338	NA	NA	NA	NA	NA	7.56338	NA	NA	NA	NA	NA	1	arrythmic	0.776696	1	0.831229
ENSMUSG00000101878.2	Gm8203	701.91	571.453	594.937	535.327	580.846	620.151	539.097	520.464	554.595	539.109	682.587	545.273	537.151	617.387	544.187	619.66	604.047	723.94	548.557	645.032	648.75	418.431	507.037	805.491	520.282	541.204	506.085	534.133	503.924	580.314	597.223	611.891	691.82	649.259	669.575	489.646	9.19508	NA	NA	NA	NA	NA	9.19508	NA	NA	NA	NA	NA	1	arrythmic	0.585099	1	0.84831
ENSMUSG00000101892.2	9130401M01Rik	1415.67	1493.15	1410.22	1189.86	1537.49	1322.61	1218.75	1349.29	1352.39	1322.81	1454.48	1436.4	1332.65	1451.1	1152.11	1217.39	1611.9	1758.76	1070.99	1662.53	1633.85	1205.06	1032.08	1541.69	1263.34	1210.47	1251.94	1211.83	1248.72	1261.85	1414.7	1428.06	1362.29	1131.36	1339.15	1311.98	10.399	NA	NA	NA	NA	NA	10.399	NA	NA	NA	NA	NA	1	arrythmic	0.791765	1	0.697616
ENSMUSG00000101932.2	Gm10074	49.1083	88.483	74.3671	62.9147	72.2409	19.1405	36.2313	59.7108	43.9727	52.0569	35.5419	87.2437	29.3115	76.9709	100.503	78.143	42.3747	80.4378	63.2951	30.6741	95.8153	40.0626	52.5038	64.9589	70.425	59.6465	84.3475	66.3807	44.3707	59.6059	52.5218	33.7336	65.0097	89.735	34.525	9.39047	5.8702	NA	NA	NA	NA	NA	5.8702	NA	NA	NA	NA	NA	1	arrythmic	0.880411	1	0.845809
ENSMUSG00000101939.2	Gm28438	44952.7	53913.8	73105.6	56299.8	67902	93916.6	36212	67014.2	60403.3	43082.4	58031.8	61938.3	32277.4	45041.7	72105.9	49372.6	41630.2	48938.8	43835.4	46728.9	53632.6	48983.2	47177.7	107013	48404.9	65233.9	59216.6	30808.4	54294.7	84908	48466.6	63502.6	49511.2	47578.9	54746.1	69366	15.7828	NA	NA	NA	NA	NA	15.7828	NA	NA	NA	NA	NA	1	arrythmic	0.765732	1	0.855155
ENSMUSG00000101970.9	Chaserr	1350.48	1480.25	1670.51	1377.5	1622.87	1636.51	1052.58	1591.69	1397.26	1196.59	1624.9	1434.07	1055.9	1216.95	1398.46	1425.77	1421.63	1330.48	1450.76	1315.48	1364.37	1368.49	1536.11	1769.05	1276.99	1560.46	1774.42	1086.79	1158.39	1700.45	1485.01	1385.89	1176.97	1233.42	1442.72	1632.6	10.4684	NA	NA	NA	NA	NA	10.4684	NA	NA	NA	NA	NA	1	arrythmic	0.647524	1	0.848917
ENSMUSG00000101995.2	Gm29480	77.0492	71.8925	24.789	78.3675	79.5379	89.9602	28.1105	57.0372	88.8429	20.6801	37.3646	70.1065	49.7614	38.8906	44.1232	78.143	10.8014	0	50.2342	38.5617	151.708	57.8682	41.253	0	51.7408	31.5775	0	34.7341	33.278	34.8638	54.216	79.6489	25.2276	14.0761	68.0037	111.344	5.6628	NA	NA	NA	NA	NA	5.6628	NA	NA	NA	NA	NA	1	arrythmic	0.744602	1	0.852532
ENSMUSG00000102018.9	Iqank1	216.754	58.9887	75.7443	109.273	190.453	82.3041	128.059	59.7108	172.301	88.4254	108.448	178.382	172.461	167.715	129.918	128.867	121.308	56.5239	112.525	116.561	152.706	113.829	137.26	216.53	190.435	117.539	148.389	130.446	182.237	112.464	161.801	169.605	126.138	163.634	106.713	85.8557	7.05598	NA	NA	NA	NA	NA	7.05598	NA	NA	NA	NA	NA	1	arrythmic	0.89361	1	0.789155
ENSMUSG00000102038.2	Gm12345	86.3629	112.447	115.682	83.8863	113.104	22.9686	84.9563	90.903	101.407	94.1302	107.537	101.265	83.1629	128.015	125.016	83.6267	130.448	10.87	120.562	103.415	124.76	99.8385	81.0059	171.058	102.044	149.116	109.339	89.5368	83.195	128.209	99.9608	143.368	118.376	79.1779	128.684	95.2462	6.68443	NA	NA	NA	NA	NA	6.68443	NA	NA	NA	NA	NA	1	arrythmic	0.909519	1	0.679685
ENSMUSG00000102059.2	Gm20257	97.3699	46.0849	90.8931	109.273	112.375	11.4843	104.321	71.2965	151.661	99.8351	124.852	88.8016	94.7512	152.321	106.631	2.74186	72.2862	26.0879	105.492	75.3705	133.742	83.9406	83.2561	277.158	73.2995	85.0839	7.02896	50.9433	78.441	119.212	105.044	85.2711	113.524	68.6209	12.5545	189.151	6.52278	NA	NA	NA	NA	NA	6.52278	NA	NA	NA	NA	NA	1	arrythmic	0.84544	1	0.843072
ENSMUSG00000102070.2	Gm28661	319237	362465	463711	303610	363763	426902	249255	393128	340437	278883	360756	342156	247549	288693	393370	338447	301475	321277	314643	312716	368460	347414	290419	496537	293023	326050	326334	244022	340121	408131	324400	377150	312550	328928	339122	373227	18.3726	NA	NA	NA	NA	NA	18.3726	NA	NA	NA	NA	NA	1	arrythmic	0.738109	1	0.856607
ENSMUSG00000102101.2	Zbtb11os1	408.954	440.572	477.878	410.601	507.875	637.378	413.537	441.147	457.676	438.561	437.439	373.901	281.527	485.322	365.242	445.552	314.071	460.887	544.539	480.268	607.828	379.005	399.779	368.101	369.372	487.698	428.766	318.782	422.314	426.238	541.313	361.7	352.217	339.585	389.19	583.55	8.75918	NA	NA	NA	NA	NA	8.75918	NA	NA	NA	NA	NA	1	arrythmic	0.613138	1	0.856966
ENSMUSG00000102117.2	Rpsa-ps1	110.07	189.87	122.568	110.377	96.3212	116.757	76.2108	106.053	122.047	129.073	92.0445	130.865	99.5229	111	151.98	112.416	145.403	45.6539	88.4122	136.719	137.735	94.7512	140.26	132.083	104.2	133.327	213.993	98.7992	112.511	89.9712	129.61	171.479	117.406	161.875	139.146	127.442	6.93269	NA	NA	NA	NA	NA	6.93269	NA	NA	NA	NA	NA	1	arrythmic	0.911247	1	0.748234
ENSMUSG00000102135.2	Gm37108	213.367	226.738	280.942	216.338	260.505	359.841	164.915	242.408	221.659	213.932	239.68	320.153	139.741	173.387	267.191	226.203	195.256	0	224.045	146.359	319.384	159.614	216.016	181.885	201.214	234.2	256.947	150.514	152.128	257.542	178.743	175.228	181.445	193.546	141.238	202.566	7.70944	NA	NA	NA	NA	NA	7.70944	NA	NA	NA	NA	NA	1	arrythmic	0.824641	1	0.818739
ENSMUSG00000102193.2	Gm7299	215.907	320.751	366.327	263.8	317.422	375.153	179.283	288.751	263.836	211.793	277.045	329.501	203.136	270.613	317.442	190.559	235.138	289.141	211.988	290.965	300.421	189.502	213.766	274.993	209.838	299.11	221.022	159.005	274.147	318.273	274.469	307.351	167.861	177.71	298.17	351.472	8.03704	NA	NA	NA	NA	NA	8.03704	NA	NA	NA	NA	NA	1	arrythmic	0.886767	1	0.795825
ENSMUSG00000102206.6	Pcdha11	57.5753	14.7472	24.789	399.564	645.79	156.952	679.65	229.04	589.594	323.751	370.001	84.9068	271.984	327.329	61.2823	35.6442	658.054	17.392	313.461	296.224	51.9	320.501	97.5071	0	274.514	172.799	305.369	211.492	957.931	195.687	1123.29	688.728	401.702	381.814	34.525	71.0992	8.23503	NA	NA	NA	NA	NA	8.23503	NA	NA	NA	NA	NA	1	arrythmic	0.5797	1	0.839507
ENSMUSG00000102215.2	Gm2464	382.706	265.449	274.057	155.631	161.265	195.233	161.792	165.764	188.455	152.605	210.518	179.94	317.655	381.614	341.955	339.99	352.292	360.883	218.016	337.415	330.363	153.891	207.765	82.2813	112.824	166.659	268.662	167.496	100.626	147.328	361.723	379.503	360.949	323.75	331.649	328.666	7.88784	0.257488	-0.602513	1.31045	0.0830679	19.5426	7.88784	0.257488	-0.602513	1.31045	0.0830679	19.5426	4	same rhythms	0.972812	1	0.838358
ENSMUSG00000102222.2	Pcdhga10	610.467	1006.49	1108.62	588.308	712.193	214.373	1118.8	643.451	486.392	742.345	1428.06	585	762.781	501.526	1250.16	527.808	680.488	473.931	414.934	761.593	820.419	818.421	989.322	188.381	1470.3	1153.46	1077.77	788.85	1225.74	856.975	503.192	507.879	717.047	902.628	608.895	454.767	9.58777	NA	NA	NA	NA	NA	9.58777	NA	NA	NA	NA	NA	1	arrythmic	0.6134	1	0.845604
ENSMUSG00000102234.2	Gm37885	83.8228	121.664	152.866	62.9147	99.24	105.273	75.5861	183.588	191.147	148.326	165.862	255.499	119.973	46.9927	269.642	100.078	77.2715	463.061	50.2342	182.292	129.75	113.829	137.26	188.381	186.123	164.028	182.753	122.727	256.716	509.462	270.233	75.9007	411.405	124.925	140.192	179.76	7.36812	-0.445447	-0.261484	1.03305	0.0701025	14.0276	7.36812	-0.445447	-0.261484	1.03305	0.0701025	14.0276	4	same rhythms	0.491741	1	0.733497
ENSMUSG00000102252.6	Snrpn	44582.7	44870.1	42361.7	37956.3	43774.3	37871.4	37845.5	41525.7	41081.3	36151.7	40708.3	38068.6	36749.8	42325.1	37433.7	46311.4	41170.7	34801.3	41671.3	41515.1	47941.6	36770.5	38385.5	40220.4	36949.4	34574.8	40621.9	35246.6	35735.8	33302.8	46497	39423.4	35333.3	36402.5	40784.4	44496.1	15.2774	0.0964041	-0.0246642	0.199018	0.00651347	23.0433	15.2774	0.0964041	-0.0246642	0.199018	0.00651347	23.0433	4	same rhythms	0.653237	1	0.779688
ENSMUSG00000102312.2	Pcdha3	436.048	0	34.4292	79.4712	74.43	273.709	61.8432	242.408	112.175	77.0156	140.345	77.8961	449.216	119.102	13.4821	100.078	51.5143	36.9579	71.3326	85.011	87.8307	83.3047	174.763	398.415	93.4209	208.763	40.6118	152.058	85.572	113.589	49.1333	220.206	63.0691	139.001	56.4954	0	6.96665	NA	NA	NA	NA	NA	6.96665	NA	NA	NA	NA	NA	1	arrythmic	0.884855	1	0.84912
ENSMUSG00000102344.2	9430053O09Rik	49.1083	64.5189	35.8064	70.6411	73.7003	78.476	58.7198	37.4306	58.3312	27.0981	57.4139	71.6644	21.1316	42.9416	45.3489	45.2407	3.32351	106.526	78.3653	42.0673	63.8769	52.7809	87.0063	0	78.3298	60.5236	49.9837	23.9279	61.0097	120.336	19.4839	81.523	27.1682	12.3166	27.2015	32.1959	5.69544	NA	NA	NA	NA	NA	5.69544	NA	NA	NA	NA	NA	1	arrythmic	0.819806	1	0.856517
ENSMUSG00000102420.2	Gm37464	80.436	103.23	75.7443	41.9432	83.1865	143.554	28.7352	49.9075	12.5636	59.1879	20.9606	44.4008	74.983	12.9635	96.826	63.0627	44.8673	136.962	39.1827	23.6628	42.9173	51.509	33.0024	67.1242	43.1173	32.4547	17.1819	22.3842	49.917	30.3653	89.7953	46.8523	72.772	66.8614	29.2939	25.4884	6.01229	NA	NA	NA	NA	NA	5.43914	NA	NA	NA	NA	NA	1	arrythmic	0.467664	2	0.636687
ENSMUSG00000102422.2	Iqschfp	0	92.1698	111.551	0	0	589.527	0	0	0	0	98.4238	229.015	0	0	85.7952	368.78	154.543	73.9158	64.2998	0	26.9481	0	97.5071	149.406	0	0	86.6905	75.6431	0	102.342	0	51.5375	0	506.739	80.5582	28.1714	6.41577	NA	NA	NA	NA	NA	6.41577	NA	NA	NA	NA	NA	1	arrythmic	0.903909	1	0.848303
ENSMUSG00000102428.2	Pcdhga12	479.229	785.287	835.941	1015.47	1168.26	834.525	1287.46	543.636	794.202	1111.02	745.469	715.086	1241.99	647.366	828.536	1048.76	1366.79	1154.39	1005.69	544.245	1262.57	971.041	1196.34	290.15	1125.36	489.452	1007.48	543.396	917.522	1126.89	462.53	954.849	1810.57	652.778	2393.73	554.037	9.87959	NA	NA	NA	NA	NA	9.87959	NA	NA	NA	NA	NA	1	arrythmic	0.867955	1	0.851624
ENSMUSG00000102440.2	Pcdhga9	2354.66	648.876	378.721	1202	1986.26	641.206	672.154	453.624	1448.41	2533.67	1448.11	1050.82	1654.4	1484.32	1147.2	115.158	898.177	100.004	3624.9	1847.45	1380.34	2650.49	975.821	28.1489	542.56	392.965	945.004	1516.72	403.298	844.604	2378.73	3025.72	2223.91	3872.68	331.649	215.981	10.3632	NA	NA	NA	NA	NA	10.3632	NA	NA	NA	NA	NA	1	arrythmic	0.778375	1	0.774463
ENSMUSG00000102478.2	BC085271	65.1955	215.677	75.7443	61.811	62.025	55.5074	45.6015	50.7987	39.4857	43.4996	41.0099	92.6964	94.7512	75.3504	60.0566	249.509	64.8083	17.392	50.2342	97.2806	24.9519	59.7759	68.255	51.9671	72.5808	64.9094	62.4796	82.59	106.965	67.4784	45.7448	58.0968	46.5741	404.687	115.083	127.442	6.31558	0.329174	-0.516382	1.22475	0.0969629	20.1677	6.31558	0.329174	-0.516382	1.22475	0.0969629	20.1677	4	same rhythms	0.757576	1	0.823114
ENSMUSG00000102543.6	Pcdhgc5	800.973	977	1324.84	1355.43	789.542	803.9	1773.46	934.875	804.073	1082.5	1891.01	902.816	1164.96	722.716	1470.77	769.091	984.588	2023.99	563.628	751.076	1146.79	740.204	1464.86	339.952	1262.62	1247.31	698.991	1104.54	1213.06	1207.86	487.944	814.293	814.077	466.27	1285.79	466.84	10.1585	NA	NA	NA	NA	NA	9.80356	NA	NA	NA	NA	NA	1	arrythmic	0.803917	2	0.504726
ENSMUSG00000102553.2	D930036K23Rik	105.837	110.604	196.935	104.858	91.2132	40.195	178.033	215.672	158.84	177.564	106.626	87.2437	173.824	143.409	129.918	94.5941	149.558	19.566	185.867	169.146	122.763	148.168	134.26	101.769	135.82	149.116	85.9095	165.18	127.566	158.574	137.234	148.99	183.386	121.406	152.747	173.053	7.08435	NA	NA	NA	NA	NA	7.08435	NA	NA	NA	NA	NA	1	arrythmic	0.85381	1	0.784178
ENSMUSG00000102615.2	Gm37844	77.0492	16.5906	45.4466	83.8863	117.483	55.5074	74.9614	68.6229	62.8182	50.6307	56.5025	93.4754	78.3913	57.5256	120.113	57.579	40.7129	252.183	59.2763	49.9549	181.65	75.0379	45.0033	49.8018	43.1173	68.418	61.6986	68.6963	77.6487	14.6203	101.655	128.375	72.772	47.5068	33.4787	30.8544	6.1849	NA	NA	NA	NA	NA	6.1849	NA	NA	NA	NA	NA	1	arrythmic	0.889557	1	0.815213
ENSMUSG00000102627.2	Snurf	201.513	1.8434	112.928	2.20753	1.45941	86.1322	46.8509	122.095	175.891	1.42622	73.8178	230.573	14.3149	166.095	174.042	2.74186	48.1908	4.34799	2.00937	13.146	1.99615	1.27183	1.50011	2.1653	2.15587	1.75431	63.2606	1.54374	1.58467	175.444	1.69425	0.937045	231.9	130.204	146.469	2.68299	6.34904	NA	NA	NA	NA	NA	4.66469	-1.66793	-2.15293	5.44686	0.58384	15.4823	3	gained rhythms in MCD	0.597402	2	0.690507
ENSMUSG00000102644.6	Thap6	532.571	453.475	534.341	546.365	435.634	338.786	636.547	393.022	421.779	700.272	655.247	491.525	538.514	415.643	490.258	375.635	473.599	817.422	484.258	524.088	497.042	588.856	249.768	666.912	564.118	672.777	513.895	506.346	490.455	452.105	332.92	317.658	496.79	306.155	427.9	808.922	8.97788	NA	NA	NA	NA	NA	8.97788	NA	NA	NA	NA	NA	1	arrythmic	0.872359	1	0.844587
ENSMUSG00000102692.2	Dchs2	917.817	337.342	559.13	984.56	455.336	974.25	1073.82	431.344	508.827	751.616	427.414	528.136	1110.43	604.424	842.018	371.522	903.993	1426.14	781.644	803.66	352.321	923.983	774.806	110.43	678.379	898.206	482.655	809.69	734.493	525.207	549.784	475.082	1014.93	1055.71	608.895	743.188	9.47005	NA	NA	NA	NA	NA	9.47005	NA	NA	NA	NA	NA	1	arrythmic	0.897415	1	0.843382
ENSMUSG00000102697.2	Pcdhac2	6023.39	4431.52	3529.68	4155.68	2204.44	1791.55	3992.94	2630.84	3060.14	5712.71	4270.5	5762.76	5038.17	4522.65	4909.94	5616.7	6303.86	3769.71	5337.89	4170.8	3206.82	3377.34	4033.04	2013.73	3770.61	3689.31	3676.14	7135.16	5070.94	5407.27	3619.77	5595.1	6422.37	5695.53	6236.46	3187.39	12.0848	-0.144613	-0.388131	0.828392	0.034274	16.6377	12.0848	-0.144613	-0.388131	0.828392	0.034274	16.6377	4	same rhythms	0.944532	1	0.831518
ENSMUSG00000102729.2	Gm32444	61.8087	46.0849	89.516	102.65	25.5397	149.296	64.3419	60.602	121.149	71.3108	66.5272	44.4008	67.4847	57.5256	93.1491	19.193	38.2203	69.5678	64.2998	124.449	62.8788	107.469	102.007	140.744	43.1173	71.0495	98.4054	38.5934	72.1024	121.461	45.7448	93.7045	99.9403	61.5828	102.529	185.126	6.32372	NA	NA	NA	NA	NA	6.32372	NA	NA	NA	NA	NA	1	arrythmic	0.825437	1	0.567409
ENSMUSG00000102742.2	Pcdhga11	874.636	1336.46	1050.78	1207.52	909.943	357.927	1410.52	751.287	773.561	929.893	970.568	628.622	865.031	667.621	1397.24	681.352	1099.25	3776.23	841.925	728.29	1278.54	727.486	1437.1	876.945	1472.46	1021.01	1112.92	806.603	1320.82	1381.06	816.629	752.448	1348.71	988.844	1039.93	2149.08	10.1102	NA	NA	NA	NA	NA	10.1102	NA	NA	NA	NA	NA	1	arrythmic	0.665211	1	0.85564
ENSMUSG00000102748.2	Pcdhgb2	1296.29	879.3	684.453	981.249	1156.58	857.493	2049.57	662.166	620.105	1488.26	2345.77	863.089	1759.37	836.147	1224.42	597.725	760.252	1260.92	1028.8	1408.38	1131.82	981.215	1722.88	181.885	1899.32	1790.27	1338.63	898.455	1186.92	1478.9	930.144	813.355	842.215	1020.52	855.8	893.436	10.1437	NA	NA	NA	NA	NA	10.1437	NA	NA	NA	NA	NA	1	arrythmic	0.65215	1	0.857088
ENSMUSG00000102752.2	Gm7694	723.078	746.576	797.381	770.429	663.303	1018.27	607.187	582.849	645.233	534.831	781.922	829.594	753.238	563.103	1061.41	1024.08	679.657	736.984	685.194	928.986	727.598	765.005	885.815	1106.47	608.673	578.044	734.916	712.435	542.749	789.497	987.748	752.448	1120.69	1207.02	829.645	1340.15	9.63399	0.155071	-0.180856	0.47647	0.0247286	20.7074	9.63399	0.155071	-0.180856	0.47647	0.0247286	20.7074	4	same rhythms	0.49937	1	0.601291
ENSMUSG00000102758.4	Naaladl2	42.3347	46.0849	57.8411	139.075	102.159	206.717	146.799	111.401	99.6117	130.499	85.6652	141.771	114.519	103.708	106.631	56.2081	109.676	143.484	100.468	91.1458	71.8615	98.5667	88.5065	229.522	180.374	121.924	24.2109	133.533	86.3644	118.087	66.0758	129.312	106.732	167.153	83.6968	67.0748	6.76258	NA	NA	NA	NA	NA	6.76258	NA	NA	NA	NA	NA	1	arrythmic	0.792415	1	0.85694
ENSMUSG00000102778.2	Gm38165	121.077	199.087	85.3845	123.622	174.4	262.225	100.573	59.7108	70.8948	103.401	63.7932	123.855	116.564	147.46	58.831	122.013	125.462	104.352	127.595	124.449	321.381	74.4019	71.2552	184.05	107.075	100.873	74.9755	87.2212	91.9107	110.215	128.763	134.935	212.494	110.849	108.806	122.076	6.92786	0.348472	-0.0921977	0.720924	0.0520308	23.012	6.92786	0.348472	-0.0921977	0.720924	0.0520308	23.012	4	same rhythms	0.383414	1	0.84391
ENSMUSG00000102803.2	Gm37477	73.6625	71.8925	31.6749	23.1791	86.835	30.6248	30.6092	40.1043	38.5883	111.245	51.0346	52.1904	34.0832	54.2847	39.2207	102.82	145.403	0	61.2857	54.3369	128.752	47.6935	102.007	0	7.18622	66.6637	42.9547	57.1183	78.441	51.7334	40.662	98.3898	2.91088	26.3926	186.225	84.5142	5.90336	NA	NA	NA	NA	NA	5.90336	NA	NA	NA	NA	NA	1	arrythmic	0.828052	1	0.846332
ENSMUSG00000102824.2	Pdcd5-ps	1553.69	1675.65	2079.52	1383.02	1598.79	1950.41	1383.66	1687.05	1605.45	1266.48	1753.4	1496.38	1381.05	1455.96	1687.71	1717.77	1710.77	1784.85	1360.34	1517.05	1573.97	1219.05	1498.61	2425.13	1257.59	1535.9	1817.38	1236.53	1700.35	1708.33	1631.56	1429.93	1545.68	1469.19	1580.82	1595.04	10.6357	NA	NA	NA	NA	NA	10.6357	NA	NA	NA	NA	NA	1	arrythmic	0.809573	1	0.818074
ENSMUSG00000102827.2	Gm8242	26.2475	64.5189	39.9379	27.5942	38.6744	32.5388	78.7095	39.2131	53.8442	19.967	99.3351	49.8535	50.4431	60.7665	57.6053	57.579	48.1908	180.442	40.1874	28.9213	5.98846	46.4217	63.0046	145.075	61.8015	33.3319	88.2525	37.8216	90.326	82.0987	5.08275	84.3341	45.6038	117.887	66.9575	46.9523	5.87686	NA	NA	NA	NA	NA	5.87686	NA	NA	NA	NA	NA	1	arrythmic	0.863744	1	0.851837
ENSMUSG00000102828.6	Gm38182	25.4008	9.21698	27.5434	41.9432	248.1	5.74214	33.108	19.6065	85.2533	64.8928	21.872	42.8429	29.9932	15.3942	31.8668	105.562	45.6982	134.788	20.0937	35.0561	34.9327	75.0379	20.2515	82.2813	35.9311	39.4719	39.0498	24.6998	80.0257	43.8609	52.5218	144.305	98.97	38.7092	33.4787	135.491	5.81235	NA	NA	NA	NA	NA	5.81235	NA	NA	NA	NA	NA	1	arrythmic	0.849743	1	0.855283
ENSMUSG00000102861.2	Gm37637	59.2686	33.1811	68.8584	87.1976	32.8368	149.296	79.9588	48.1251	60.126	41.3603	51.9459	96.5912	63.3947	47.803	37.995	64.4337	65.6392	0	41.192	27.1685	85.8345	56.5963	99.7573	41.1407	54.6153	53.5064	40.6118	94.9399	39.6167	79.8494	69.4643	130.249	115.465	68.6209	70.0961	71.0992	6.01485	NA	NA	NA	NA	NA	6.01485	NA	NA	NA	NA	NA	1	arrythmic	0.803545	1	0.816579
ENSMUSG00000102869.3	Norad	42412.6	39651.5	40724.3	43322.9	42817	41213.3	46257.4	43750.2	45427.4	47429.5	45817.2	41834.9	46377.7	43749.4	43390.3	40937.3	42068.9	35044.8	43226.5	44234.6	40572.8	43745.8	40674	42875.1	43828.8	42077.1	41394.3	47551	46613	43571.9	43355.9	44109.5	43405.1	41031.8	43109.1	40654	15.3915	-0.0681842	0.016897	0.140493	0.00456398	11.0721	15.3915	-0.0681842	0.016897	0.140493	0.00456398	11.0721	4	same rhythms	0.549247	1	0.850986
ENSMUSG00000102900.2	Gm37811	228.608	151.158	106.042	298.017	226.209	216.287	354.817	368.959	273.708	330.169	308.03	293.668	203.136	237.394	187.524	75.4011	201.072	302.185	172.806	184.921	323.377	288.069	413.28	324.795	365.06	355.247	356.134	322.641	251.962	227.177	194.839	91.8305	194.059	232.255	209.242	146.223	7.92675	-0.216019	0.434433	0.970354	0.0612075	7.76257	7.92675	-0.216019	0.434433	0.970354	0.0612075	7.76257	4	same rhythms	0.713347	1	0.833979
ENSMUSG00000102918.2	Pcdhgc3	2482.51	2169.68	1984.5	3682.17	3316.51	6925.03	4385.24	10631.2	3437.05	3434.33	3856.75	6821.36	2841.85	4849.17	3651.2	2852.9	3100.83	4513.21	3152.7	2163.84	7078.36	3733.45	3867.28	10142.3	4436.77	4978.73	5124.89	3901.02	8948.62	4389.47	4627.85	3367.74	3538.66	3246.3	3144.91	5284.15	12.0916	-0.250987	0.301186	0.78411	0.0324238	8.65369	12.0916	-0.250987	0.301186	0.78411	0.0324238	8.65369	4	same rhythms	0.513026	1	0.748156
ENSMUSG00000102976.7	Zc3h11a	122.771	51.6151	55.0867	743.939	83.1865	124.413	2068.31	2170.09	275.503	2229.17	225.099	301.458	1472.39	1626.92	1078.57	2992.74	163.683	147.832	218.016	652.043	2686.82	920.803	2413.68	3120.19	1300.71	1872.72	1101.2	1420.24	2427.71	319.398	300.729	787.118	4480.82	3380.02	4344.91	3324.22	9.79004	NA	NA	NA	NA	NA	10.928	NA	NA	NA	NA	NA	1	arrythmic	0.49319	2	0.760146
ENSMUSG00000102997.2	Gm17244	155.792	186.183	217.593	115.896	234.236	128.241	213.015	186.262	136.405	143.335	143.079	95.0333	136.333	198.504	95.6003	137.093	108.014	119.57	184.862	244.516	181.65	156.435	168.762	298.811	138.694	97.3641	99.9674	133.533	135.489	39.3624	89.7953	208.024	76.6532	193.546	139.146	123.418	7.22039	NA	NA	NA	NA	NA	7.22039	0.519562	0.0856966	1.05316	0.0729298	0.624403	3	gained rhythms in MCD	0.544602	1	0.843867
ENSMUSG00000103009.2	Gm4430	174.419	193.557	198.312	129.141	180.237	149.296	184.905	215.672	236.017	157.597	196.848	271.857	162.236	197.694	193.652	211.123	223.506	215.225	118.553	155.999	192.629	176.148	177.013	177.554	149.473	130.696	125.74	188.336	186.198	151.826	304.965	187.409	177.564	228.736	198.78	177.077	7.53916	NA	NA	NA	NA	NA	7.53916	NA	NA	NA	NA	NA	1	arrythmic	0.467895	1	0.747866
ENSMUSG00000103034.2	Gm8797	1720.48	1740.17	1593.38	1773.75	1583.46	1743.7	1651.03	1510.59	1271.62	1580.96	1554.73	1421.6	1094.07	1644.75	1447.49	1453.19	1191.48	1687.02	1569.32	1354.04	1803.52	1499.49	1566.86	1851.33	1570.91	1475.37	1629.16	1373.15	1335.87	1101.02	1589.21	1323.11	1200.25	883.274	1201.05	1530.65	10.533	0.0873785	0.133806	0.319619	0.0151722	3.7903	10.533	0.0873785	0.133806	0.319619	0.0151722	3.7903	4	same rhythms	0.701133	1	0.673436
ENSMUSG00000103037.2	Pcdhgb1	2669.63	2070.13	159.752	2439.33	1481.3	124.413	590.321	218.345	3710.76	2113.65	113.916	2218.48	2131.56	2830.1	264.739	76.772	448.673	195.66	2203.27	1695.84	197.619	4064.76	808.559	318.299	289.605	449.103	113.244	2945.45	270.978	352.012	62.6873	101.201	294.969	160.115	122.407	118.052	10.0599	NA	NA	NA	NA	NA	10.0599	NA	NA	NA	NA	NA	1	arrythmic	0.628009	1	0.714403
ENSMUSG00000103041.2	Gm37305	330.211	392.643	276.811	302.432	484.525	520.621	385.427	335.985	452.291	489.192	383.671	393.375	445.126	330.57	258.611	319.427	351.461	667.416	280.307	360.201	366.294	344.665	360.026	381.092	367.216	446.471	399.87	530.274	555.426	390.25	335.462	357.951	507.464	343.104	532.521	435.986	8.6453	NA	NA	NA	NA	NA	8.6453	NA	NA	NA	NA	NA	1	arrythmic	0.782297	1	0.84935
ENSMUSG00000103081.4	Pcdhgb8	3390.17	1775.19	168.015	3193.2	1644.76	66.9917	178.033	203.195	2982.97	3189.73	232.39	93.4754	2824.13	2430.66	159.334	3340.95	119.646	0	5236.41	4733.45	259.5	2454.63	123.759	242.513	339.19	135.959	314.741	3931.13	255.131	155.2	4537.2	184.598	318.256	153.077	85.7893	59.0258	10.4256	NA	NA	NA	NA	NA	10.4256	NA	NA	NA	NA	NA	1	arrythmic	0.900589	1	0.854429
ENSMUSG00000103088.2	Pcdhgb6	2078.64	2471.99	2695.12	2614.82	2651.75	1483.39	3403.87	1515.94	2300.94	2832.46	2593.65	1571.94	2271.98	2010.97	1909.56	1424.4	3118.28	3082.72	1871.73	1834.31	2637.92	2211.71	2923.71	1803.69	2735.79	3298.98	2912.33	2582.67	3441.9	2698.01	1109.73	1538.63	2627.56	2011.12	1906.2	621.112	11.1493	NA	NA	NA	NA	NA	11.1493	-0.247935	0.397526	0.937013	0.0420213	8.13011	3	gained rhythms in MCD	0.773992	1	0.836427
ENSMUSG00000103092.2	Pcdha5	458.062	20.2774	181.786	77.2637	73.7003	176.092	116.815	163.982	278.195	137.63	117.562	77.1172	154.056	276.285	82.1182	38.386	474.43	0	139.651	363.707	462.109	64.2273	189.014	411.407	247.206	142.976	382.688	334.991	409.637	57.3566	471.849	88.0823	514.256	341.345	134.961	139.515	7.7591	NA	NA	NA	NA	NA	7.7591	NA	NA	NA	NA	NA	1	arrythmic	0.912705	1	0.509958
ENSMUSG00000103103.2	4833445I07Rik	60.962	73.7359	57.8411	78.3675	90.4835	45.9371	58.0951	103.38	104.996	74.8763	68.3499	107.497	47.7164	120.723	99.2773	91.8523	68.9627	167.398	126.59	85.011	84.8365	68.0428	47.2534	54.1324	76.1739	102.627	113.244	54.0308	52.294	91.0958	159.26	93.7045	86.3562	117.887	57.5416	50.9768	6.40065	NA	NA	NA	NA	NA	6.40065	NA	NA	NA	NA	NA	1	arrythmic	0.855962	1	0.857065
ENSMUSG00000103144.2	Pcdhga1	314.971	259.919	392.493	243.933	444.391	1060.38	243	168.438	275.503	231.047	242.414	242.257	250.17	56.7154	292.929	222.091	420.423	408.711	265.237	241.887	275.469	293.792	203.265	45.4712	541.122	271.918	276.472	203.001	310.595	183.316	179.591	230.513	128.079	438.118	503.227	721.724	8.26608	NA	NA	NA	NA	NA	8.26608	NA	NA	NA	NA	NA	1	arrythmic	0.40702	1	0.840788
ENSMUSG00000103183.2	Gm37090	481.769	484.813	505.421	415.016	530.496	442.145	367.311	422.432	401.139	378.66	381.848	334.174	514.656	418.884	485.356	429.101	387.188	284.793	461.15	432.066	484.067	349.753	388.528	478.531	390.93	380.685	412.365	376.672	373.189	467.85	448.976	424.482	521.048	819.931	582.739	509.768	8.78314	NA	NA	NA	NA	NA	8.78314	0.141772	-0.261477	0.594876	0.0338647	19.8978	3	gained rhythms in MCD	0.758126	1	0.754545
ENSMUSG00000103224.2	Gm2077	46.5682	129.038	74.3671	55.1884	71.5112	45.9371	66.8406	59.7108	75.3818	69.1715	84.7538	73.2224	61.3497	83.4526	67.4105	130.238	83.0876	36.9579	60.281	49.9549	50.9019	67.4069	48.7536	36.8101	56.7711	75.4352	67.9466	82.59	99.0417	71.9769	74.547	42.167	89.267	290.319	104.621	72.4407	6.25813	NA	NA	NA	NA	NA	6.25813	NA	NA	NA	NA	NA	1	arrythmic	0.392448	1	0.832604
ENSMUSG00000103255.2	Pcdhac1	474.149	1155.81	374.59	235.102	476.498	112.929	267.987	188.044	507.033	385.791	504.878	759.487	1934.56	2829.29	2141.2	2512.91	801.796	3897.97	761.55	498.673	363.3	353.568	73.5054	0	150.911	203.5	444.386	735.591	515.809	299.154	1484.16	552.857	821.839	921.983	573.323	469.523	9.58776	-0.0726239	-1.45991	2.92344	0.152457	17.8101	8.81566	-0.0726239	-1.45991	2.92344	0.165809	17.8101	4	same rhythms	0.92583	2	0.752716
ENSMUSG00000103286.2	Gm5850	206.594	237.798	331.898	231.791	197.021	298.591	241.751	156.852	218.069	233.899	224.188	253.941	120.654	183.11	198.555	169.995	143.742	252.183	173.81	170.898	306.409	204.128	225.766	441.721	252.955	205.254	246.794	136.621	198.876	202.435	177.049	152.738	149.425	184.749	163.209	233.42	7.7258	0.140207	0.260778	0.592158	0.0383234	4.11569	7.7258	0.140207	0.260778	0.592158	0.0383234	4.11569	4	same rhythms	0.64838	1	0.848814
ENSMUSG00000103293.2	Gm5842	77.0492	79.266	61.9726	107.065	62.7547	124.413	96.2005	93.5766	63.7156	82.0074	82.0198	69.3276	71.5747	93.1753	63.7336	76.772	71.4554	58.6979	81.3794	63.9773	75.8538	62.9555	89.2565	51.9671	76.1739	68.418	98.4054	80.2744	72.1024	74.2262	61.8401	82.46	78.5938	51.0258	70.0961	45.6108	6.23914	NA	NA	NA	NA	NA	6.23914	NA	NA	NA	NA	NA	1	arrythmic	0.782586	1	0.753548
ENSMUSG00000103309.2	BC037039	254.008	149.315	50.9552	333.338	394.771	15.3124	418.535	57.9284	349.09	550.519	224.188	123.076	307.43	85.0731	78.4413	165.882	123.801	21.7399	398.86	336.538	26.9481	437.509	249.018	60.6283	277.388	299.987	291.311	347.341	53.8787	294.656	84.7125	492.886	207.643	131.963	91.0203	34.8789	7.76313	NA	NA	NA	NA	NA	7.76313	NA	NA	NA	NA	NA	1	arrythmic	0.676931	1	0.847307
ENSMUSG00000103310.2	Pcdha12	508.017	352.089	1375.79	559.61	553.117	417.262	782.097	758.416	695.487	971.966	566.848	394.933	1594.41	555.001	659.397	127.496	649.745	306.533	607.834	238.381	536.965	1131.93	672.799	0	547.59	456.997	631.825	1243.48	1424.62	567.943	469.307	949.227	1039.18	504.979	594.248	1507.84	9.43702	NA	NA	NA	NA	NA	9.43702	NA	NA	NA	NA	NA	1	arrythmic	0.839851	1	0.844727
ENSMUSG00000103332.2	Pcdhga2	3234.37	2879.39	1545.18	1342.18	2154.09	1163.74	2878.52	1167.48	2536.96	2265.54	969.657	2188.1	3201.77	2190.02	1263.64	3641.19	665.532	1243.52	1716	1158.6	1844.44	1844.15	1751.38	1151.94	2696.99	2006.93	1317.54	2358.06	732.116	814.239	3114.03	3474.56	3247.57	2114.93	3000.53	590.258	10.955	NA	NA	NA	NA	NA	10.955	NA	NA	NA	NA	NA	1	arrythmic	0.846403	1	0.852418
ENSMUSG00000103400.3	Gm15853	96.5232	125.351	60.5954	97.1315	117.483	133.983	106.195	120.313	98.7143	61.3273	162.217	142.55	98.8412	145.84	66.1849	93.2232	99.7052	0	98.459	88.5166	87.8307	106.834	86.2563	129.918	150.192	111.399	123.397	100.343	68.933	95.5943	129.61	125.564	128.079	68.6209	63.8188	158.296	6.70192	NA	NA	NA	NA	NA	6.70192	NA	NA	NA	NA	NA	1	arrythmic	0.832079	1	0.850097
ENSMUSG00000103436.2	Gm36995	57.5753	0	274.057	242.829	115.294	562.73	240.501	78.4261	405.626	138.343	295.271	247.71	361.963	66.438	0	372.893	488.555	108.7	177.829	622.245	489.057	392.359	27.002	1398.78	356.437	85.0839	0	139.708	67.3484	191.189	149.094	40.293	163.98	205.863	257.368	83.1727	7.95027	NA	NA	NA	NA	NA	7.95027	NA	NA	NA	NA	NA	1	arrythmic	0.666635	1	0.84356
ENSMUSG00000103442.6	Pcdha1	16.9339	0	855.222	56.2921	296.261	0	42.4781	47.2339	9.87143	56.3355	0	381.691	423.995	43.7519	39.2207	4.11279	0	1278.31	27.1265	255.909	31.9384	23.5288	47.2534	645.259	199.058	16.6659	147.608	16.2092	221.853	24.7421	0	19.678	261.979	329.028	0	743.188	7.51016	NA	NA	NA	NA	NA	7.51016	NA	NA	NA	NA	NA	1	arrythmic	0.820394	1	0.852405
ENSMUSG00000103472.2	Pcdhga7	2215.8	2088.57	2531.24	2338.88	1549.9	2886.38	3353.9	1971.35	1484.3	2940.14	3206.98	2064.25	2321.75	1373.32	2587.34	1717.77	3184.75	986.993	1719.01	1774.71	2823.56	2349.7	3748.02	3711.32	2620.1	3470.02	3311.42	2605.83	2779.51	2323.5	1495.18	1562.05	2320.94	2327.83	1796.34	1146.98	11.1778	NA	NA	NA	NA	NA	11.1778	-0.0897513	0.492336	1.0009	0.0447718	6.68876	3	gained rhythms in MCD	0.792397	1	0.843323
ENSMUSG00000103477.2	5930409G06Rik	81.2827	127.194	150.111	102.65	44.5121	68.9057	51.2236	71.2965	103.201	84.8598	102.98	98.1491	82.4813	38.8906	99.2773	93.2232	119.646	84.7858	88.4122	85.011	27.9461	132.27	72.0052	142.91	89.1091	97.3641	89.0335	73.3275	117.265	80.974	53.3689	104.949	105.762	105.571	89.9741	52.3183	6.47944	NA	NA	NA	NA	NA	6.47944	NA	NA	NA	NA	NA	1	arrythmic	0.880311	1	0.856992
ENSMUSG00000103520.2	1110025M09Rik	104.99	70.0491	140.471	55.1884	64.9438	11.4843	61.2185	40.9955	53.8442	107.679	91.1331	53.7483	95.4329	59.9563	61.2823	127.496	62.3157	69.5678	74.3466	99.0334	118.771	69.9505	46.5034	132.083	86.2347	64.9094	58.5746	77.9588	91.1184	52.8581	144.858	146.179	67.9206	49.2663	58.5878	166.345	6.35035	NA	NA	NA	NA	NA	6.35035	NA	NA	NA	NA	NA	1	arrythmic	0.594777	1	0.731222
ENSMUSG00000103529.2	A730089K16Rik	617.241	549.332	399.379	686.543	534.874	859.407	529.103	618.497	491.777	876.409	714.484	418.302	955.01	800.497	544.187	673.126	977.941	478.279	590.754	497.796	465.103	447.683	561.041	461.208	522.438	507.872	371.754	708.576	631.49	608.43	745.47	731.833	853.859	570.081	904.972	715.017	9.28263	-0.089347	-0.255282	0.540932	0.0291368	16.714	9.28263	-0.089347	-0.255282	0.540932	0.0291368	16.714	4	same rhythms	0.472255	1	0.74361
ENSMUSG00000103532.2	Gm4430	102.45	35.0245	28.9205	23.1791	41.5932	122.499	51.8483	37.4306	34.9987	69.1715	88.3991	58.4221	39.5365	77.7811	31.8668	54.8372	87.242	0	43.2014	47.3257	31.9384	17.8056	9.75071	47.6365	50.3035	62.2779	112.463	68.6963	70.5177	57.3566	57.6045	79.6489	15.5247	61.5828	24.0628	116.71	5.76642	NA	NA	NA	NA	NA	5.76642	NA	NA	NA	NA	NA	1	arrythmic	0.869182	1	0.856877
ENSMUSG00000103567.2	Pcdhga5	1126.1	1203.74	1557.58	1006.64	1101.13	913.001	1830.93	1014.19	843.559	1081.07	1356.97	936.311	1068.85	791.585	1219.52	1243.43	1525.49	1032.65	732.415	909.705	1114.85	1117.94	1518.11	1877.31	1503.36	1803.43	1698.66	1446.48	1116.4	1180.87	439.658	935.171	959.621	830.489	886.14	1902.24	10.2017	NA	NA	NA	NA	NA	10.2017	-0.0534855	0.387489	0.782325	0.0383431	6.52393	3	gained rhythms in MCD	0.77427	1	0.848413
ENSMUSG00000103585.2	Pcdhgb4	1223.47	1413.88	884.142	2309.08	2035.88	696.713	1126.92	320.834	2797.21	1344.92	677.119	2532.4	1423.31	3101.52	2190.23	3815.3	822.568	619.588	3088.4	3127.88	430.171	4927.7	1284.09	253.34	815.636	818.385	359.258	2603.51	568.103	277.786	4203.44	1413.06	693.76	3304.36	757.456	2538.11	10.7218	NA	NA	NA	NA	NA	10.7218	NA	NA	NA	NA	NA	1	arrythmic	0.763639	1	0.852043
ENSMUSG00000103599.2	Gm37356	69.429	88.483	86.7616	115.896	64.2141	141.64	208.018	151.505	198.326	140.482	139.434	97.3702	83.8446	78.5913	50.2515	78.143	58.9922	0	115.539	49.0785	31.9384	115.736	139.51	69.2895	127.196	117.539	133.55	104.202	62.5944	50.6088	63.5344	82.46	15.5247	22.8736	38.7098	60.3673	6.38596	-0.317026	0.754005	1.63588	0.128084	7.52031	6.38596	-0.317026	0.754005	1.63588	0.128084	7.52031	4	same rhythms	0.955424	1	0.598358
ENSMUSG00000103603.2	Gm37020	64.3488	23.9642	60.5954	35.3205	18.2426	11.4843	39.3547	82.8821	52.9468	38.5078	80.1972	31.1585	68.848	101.277	31.8668	60.3209	54.007	34.7839	22.103	72.7413	84.8365	25.4366	30.0022	32.4795	43.1173	42.1034	125.74	54.8027	71.31	77.6001	96.5723	34.6707	110.613	21.1141	36.6174	67.0748	5.7512	NA	NA	NA	NA	NA	5.7512	NA	NA	NA	NA	NA	1	arrythmic	0.640161	1	0.800757
ENSMUSG00000103622.2	B430319G15Rik	98.2166	108.76	63.3498	152.32	145.941	107.187	118.689	114.074	74.4844	118.376	158.572	116.065	95.4329	123.153	96.826	47.9825	89.7346	139.136	72.3372	75.3705	155.7	106.834	109.508	147.24	135.82	83.3296	191.344	111.921	99.834	13.4957	121.139	120.879	55.3067	123.166	134.961	41.5863	6.74747	NA	NA	NA	NA	NA	6.74747	NA	NA	NA	NA	NA	1	arrythmic	0.852381	1	0.853171
ENSMUSG00000103651.2	Gm37206	25.4008	22.1208	63.3498	88.3014	64.2141	0	100.573	51.6899	76.2793	47.0651	111.182	25.7057	85.2079	38.8906	122.565	0	57.3305	182.616	33.1546	66.6065	66.8711	122.095	57.0042	227.356	42.3987	64.0322	28.1158	67.9245	130.735	85.4726	18.6368	90.8934	79.5641	114.368	34.525	30.8544	6.13106	NA	NA	NA	NA	NA	6.13106	NA	NA	NA	NA	NA	1	arrythmic	0.892282	1	0.83342
ENSMUSG00000103653.2	Gstp-ps	1507.12	1587.16	1254.6	997.805	1317.12	1404.91	1072.57	1530.2	1327.26	1012.61	1613.97	1137.28	1115.2	1559.67	1117.79	1509.39	1342.7	1069.61	1183.52	1217.32	1700.72	1191.7	1167.84	1151.94	1080.09	1090.3	1390.17	1074.44	1113.23	1041.42	1541.77	1148.82	1191.52	1022.28	1157.11	1231.49	10.2932	NA	NA	NA	NA	NA	10.2932	NA	NA	NA	NA	NA	1	arrythmic	0.853982	1	0.665696
ENSMUSG00000103662.2	Gm34294	56.7286	36.8679	81.253	47.462	18.2426	84.2181	49.3496	43.6691	83.4585	47.7782	64.7045	60.759	85.2079	45.3723	41.6719	2.74186	45.6982	78.2638	53.2482	91.1458	31.9384	61.6837	48.0035	47.6365	17.2469	29.8232	19.5249	54.0308	49.1247	43.8609	69.4643	38.4189	102.851	58.0638	21.9704	119.393	5.74512	NA	NA	NA	NA	NA	5.74512	NA	NA	NA	NA	NA	1	arrythmic	0.731103	1	0.856612
ENSMUSG00000103677.2	Pcdhga4	900.883	580.67	904.8	440.403	918.7	794.33	1178.77	497.293	790.612	372.955	592.365	887.237	451.943	260.891	866.531	335.878	1476.47	847.858	405.892	1113.03	1042.99	379.005	1012.57	95.2731	402.428	1152.58	701.334	352.744	836.704	937.949	461.683	632.506	371.623	633.423	651.789	158.296	9.40706	NA	NA	NA	NA	NA	9.40706	NA	NA	NA	NA	NA	1	arrythmic	0.890375	1	0.813135
ENSMUSG00000103697.2	Gm38020	40.6414	36.8679	39.9379	98.2353	25.5397	76.5619	32.4833	39.2131	96.0221	59.1879	85.6652	54.5273	68.1663	27.5475	66.1849	28.7895	21.6028	34.7839	3.01405	31.5505	27.9461	72.4942	51.7538	168.893	53.178	88.5926	35.9258	87.993	122.019	271.038	26.2609	46.8523	71.8017	182.989	126.591	1.3415	6.06021	NA	NA	NA	NA	NA	6.06021	NA	NA	NA	NA	NA	1	arrythmic	0.733983	1	0.514484
ENSMUSG00000103707.6	Pcdha6	199.82	0	163.883	285.876	189.724	32.5388	359.19	547.2	117.56	196.105	355.419	72.4434	453.988	55.9052	344.406	75.4011	69.7936	110.874	481.244	666.065	422.186	255.637	57.7542	0	109.231	207.008	478.75	619.811	295.54	441.983	40.662	69.3414	49.485	105.571	615.172	48.2938	7.89917	NA	NA	NA	NA	NA	7.89917	NA	NA	NA	NA	NA	1	arrythmic	0.859301	1	0.800216
ENSMUSG00000103713.2	Gm2136	308.197	320.751	450.334	385.215	357.556	375.153	372.933	334.202	298.835	258.145	316.232	252.383	317.655	230.102	230.421	360.554	281.667	678.286	406.897	390.875	358.309	380.277	255.769	201.373	324.099	253.498	295.997	263.207	351.796	286.783	341.392	303.603	493.88	316.712	341.065	308.544	8.38115	NA	NA	NA	NA	NA	8.38115	NA	NA	NA	NA	NA	1	arrythmic	0.431935	1	0.842621
ENSMUSG00000103715.2	4933431K14Rik	397.1	549.332	483.386	394.045	442.931	403.864	286.103	305.684	412.805	423.586	461.134	426.092	520.109	600.373	652.043	471.6	452.828	308.707	349.63	574.043	469.096	259.453	298.522	562.977	374.402	370.159	350.667	365.094	431.03	393.624	745.47	598.772	503.583	371.257	598.432	792.824	8.81137	0.0390674	-0.33458	0.673705	0.0382293	18.444	8.81137	0.0390674	-0.33458	0.673705	0.0382293	18.444	4	same rhythms	0.828437	1	0.842815
ENSMUSG00000103735.2	Gm38317	66.8889	84.7962	99.1561	92.7164	70.7815	112.929	82.4576	47.2339	55.639	52.0569	49.2119	59.2011	40.8998	78.5913	67.4105	172.737	73.1171	56.5239	83.3888	51.7077	123.761	78.8533	107.258	58.463	44.5546	60.5236	110.901	44.7684	76.064	62.9798	106.738	36.5448	63.0691	146.039	94.159	114.027	6.26752	0.381218	-0.0923271	0.784478	0.0625828	23.0924	6.26752	0.381218	-0.0923271	0.784478	0.0625828	23.0924	4	same rhythms	0.583341	1	0.83212
ENSMUSG00000103749.2	Pcdhgb5	635.868	459.006	421.414	480.139	423.959	258.396	1207.5	273.6	621.9	574.052	749.114	451.798	644.854	270.613	542.961	329.023	381.372	321.751	287.34	435.572	950.169	512.547	794.308	1338.15	856.598	699.092	486.56	700.085	392.998	608.43	226.182	961.409	311.464	394.13	1930.26	3784.36	8.97415	NA	NA	NA	NA	NA	9.76519	NA	NA	NA	NA	NA	1	arrythmic	0.657962	2	0.909293
ENSMUSG00000103770.2	Pcdha9	73.6625	136.411	302.977	452.545	281.666	82.3041	613.434	466.101	496.264	542.675	583.252	155.792	432.175	243.066	280.673	312.572	780.193	428.277	522.436	433.819	340.344	295.064	292.521	391.919	904.745	624.534	310.836	869.124	366.851	290.157	1114.82	281.114	503.583	599.993	1221.97	248.177	8.5334	NA	NA	NA	NA	NA	9.06092	NA	NA	NA	NA	NA	1	arrythmic	0.745657	2	0.557809
ENSMUSG00000103793.2	Pcdhga6	1735.72	1436.01	1535.54	1547.48	1015.75	1259.44	2057.07	1228.97	1357.77	1574.54	1969.39	1124.04	1314.93	1092.18	2306.66	1560.12	2368	2741.41	1350.3	1647.64	2718.76	1659.1	2009.4	1872.98	1672.95	1876.23	2838.14	1672.64	2099.68	2459.59	842.89	1447.74	2061.87	1351.3	1779.6	3175.32	10.7905	NA	NA	NA	NA	NA	10.7905	NA	NA	NA	NA	NA	1	arrythmic	0.834381	1	0.604613
ENSMUSG00000103800.2	Pcdha8	6.77356	7.37359	70.2356	9.9339	3.64853	0	71.2133	94.4678	39.4857	31.3767	3.64533	40.506	53.8514	68.8687	18.3847	41.1279	403.806	34.7839	5.02342	545.998	0	20.9852	58.5043	0	58.2084	52.6292	48.4217	60.9776	24.5623	78.7248	39.8149	73.0895	62.0988	0	93.1127	17.4394	5.95876	NA	NA	NA	NA	NA	5.95876	NA	NA	NA	NA	NA	1	arrythmic	0.820611	1	0.842755
ENSMUSG00000103823.2	Gm7899	103.297	127.194	133.585	99.339	64.2141	89.9602	94.3264	75.7525	73.587	78.4419	91.1331	99.707	171.098	118.292	122.565	128.867	169.499	84.7858	107.501	82.3818	156.698	64.8632	77.2556	86.6119	80.4857	99.9956	82.0045	98.0273	83.195	46.1102	164.342	87.1452	136.811	144.28	79.512	105.978	6.66286	0.126821	-0.3616	0.766389	0.057512	19.2885	6.66286	0.126821	-0.3616	0.766389	0.057512	19.2885	4	same rhythms	0.89095	1	0.819622
ENSMUSG00000103839.2	Gm37607	112.61	134.568	121.191	109.273	140.104	271.795	83.0822	61.4932	197.429	129.073	177.71	188.509	233.811	125.584	180.17	113.787	215.197	134.788	117.548	138.471	145.719	109.377	165.012	90.9425	68.2691	162.273	174.943	161.321	140.243	239.548	173.661	209.898	220.257	253.369	247.952	199.883	7.2996	NA	NA	NA	NA	NA	7.2996	-0.125704	-0.439953	0.915118	0.0626828	16.9369	3	gained rhythms in MCD	0.414305	1	0.826799
ENSMUSG00000103845.2	Gm19026	75.3559	60.8321	15.1489	143.49	81.7271	0	83.7069	98.9239	58.3312	144.048	65.6159	35.0533	68.1663	81.022	51.4771	76.772	65.6392	230.443	127.595	68.3593	21.9577	60.4118	87.0063	0	94.8581	109.644	51.5457	81.0462	109.342	111.339	37.2735	24.3632	98.97	161.875	125.545	120.735	6.34559	NA	NA	NA	NA	NA	6.34559	NA	NA	NA	NA	NA	1	arrythmic	0.896974	1	0.855516
ENSMUSG00000103897.2	Pcdhga8	563.052	757.636	754.688	568.44	456.066	1052.73	657.786	777.132	546.518	494.184	997.908	539.82	907.294	437.519	1183.97	597.725	1017.82	1219.61	398.86	1052.56	1033.01	420.339	795.058	2890.67	1923.75	653.48	536.544	543.396	1648.85	860.349	631.955	889.256	1460.29	587.676	691.545	477.572	9.75122	NA	NA	NA	NA	NA	9.75122	NA	NA	NA	NA	NA	1	arrythmic	0.825494	1	0.600574
ENSMUSG00000103898.2	Gm30238	66.8889	90.3264	72.9899	50.7733	150.319	40.195	68.7146	56.146	100.509	86.9991	132.143	45.9587	86.5713	57.5256	85.7952	104.191	82.2568	126.092	73.3419	58.7189	25.95	83.3047	74.2554	114.761	66.8319	70.1723	121.054	57.8902	140.243	187.815	133.846	84.3341	181.445	47.5068	124.499	146.223	6.51683	NA	NA	NA	NA	NA	6.51683	NA	NA	NA	NA	NA	1	arrythmic	0.560345	1	0.739773
ENSMUSG00000103901.2	Gm37499	132.931	94.0132	111.551	231.791	138.644	80.39	158.668	291.424	188.455	201.096	268.843	189.288	209.952	239.825	240.227	228.945	150.389	263.053	235.096	127.078	133.742	170.425	211.515	123.422	166.002	192.097	172.6	216.895	222.646	241.797	188.062	209.898	161.069	190.027	204.011	131.467	7.52875	-0.285867	-0.105437	0.609383	0.0404704	13.3497	7.52875	-0.285867	-0.105437	0.609383	0.0404704	13.3497	4	same rhythms	0.445604	1	0.854291
ENSMUSG00000103906.2	Tigd5	323.437	294.943	355.31	294.706	429.797	509.137	364.188	436.691	358.961	454.25	345.395	382.47	312.202	367.03	290.478	311.201	394.666	458.713	319.489	435.572	408.213	335.127	541.539	441.721	247.925	381.562	336.609	400.6	403.298	343.015	381.206	432.915	415.286	258.648	511.597	516.476	8.58187	NA	NA	NA	NA	NA	8.58187	NA	NA	NA	NA	NA	1	arrythmic	0.875482	1	0.799302
ENSMUSG00000103921.2	Gm5841	59.2686	62.6755	38.5607	79.4712	78.8082	26.7967	65.5912	116.748	92.4325	79.8681	123.03	103.602	93.3879	59.9563	98.0516	82.2558	117.154	23.9139	80.3747	70.9885	91.823	89.6639	80.2559	67.1242	68.2691	90.3469	59.3556	112.693	133.112	85.4726	56.7574	79.6489	136.811	80.9374	116.129	131.467	6.39651	NA	NA	NA	NA	NA	6.39651	NA	NA	NA	NA	NA	1	arrythmic	0.50427	1	0.746125
ENSMUSG00000103922.2	Gm6123	148.172	130.881	123.945	156.735	164.914	216.287	188.028	259.341	131.021	189.687	204.138	202.53	124.744	156.372	171.59	196.043	191.102	147.832	203.951	167.393	180.652	170.425	186.014	218.695	122.884	134.205	157.761	159.005	166.39	143.954	170.272	135.872	106.732	197.065	205.057	170.37	7.40468	NA	NA	NA	NA	NA	7.40468	NA	NA	NA	NA	NA	1	arrythmic	0.648711	1	0.836834
ENSMUSG00000103983.2	Gm20045	33.8678	42.3981	42.6922	82.7825	56.9171	22.9686	60.5938	117.639	47.5624	70.5977	39.1872	29.6005	100.205	48.6132	74.7644	19.193	4.15438	63.0458	89.4169	76.2469	28.9442	52.7809	17.2513	21.653	83.3602	72.8038	71.8516	74.8713	72.1024	176.568	66.9229	74.0266	142.633	73.8994	40.8022	53.6598	5.96359	NA	NA	NA	NA	NA	5.96359	NA	NA	NA	NA	NA	1	arrythmic	0.455927	1	0.625864
ENSMUSG00000103986.2	Gm5539	839.921	755.792	888.274	1033.13	893.16	995.305	1095.69	918.833	1000.6	987.654	881.257	1018.88	1042.26	995.76	823.634	924.006	948.861	932.644	998.656	952.649	893.278	856.576	1012.57	885.607	1021.88	983.29	893.459	967.152	1101.34	971.688	850.514	865.83	896.552	974.768	991.808	880.021	9.88219	NA	NA	NA	NA	NA	9.88219	NA	NA	NA	NA	NA	1	arrythmic	0.731208	1	0.856896
ENSMUSG00000104028.2	Gm5851	206.594	241.485	234.119	237.31	199.21	302.42	164.915	155.07	218.966	185.408	181.355	250.826	120.654	184.73	198.555	183.705	141.249	254.357	171.801	169.146	207.6	141.173	230.267	437.39	190.435	207.008	152.294	135.849	167.975	203.56	178.743	151.801	154.277	153.077	168.44	237.445	7.62758	NA	NA	NA	NA	NA	7.62758	NA	NA	NA	NA	NA	1	arrythmic	0.456722	1	0.827096
ENSMUSG00000104063.2	Pcdhgb7	1139.65	1340.15	2188.32	1150.13	1422.93	1104.41	1555.45	1728.94	1192.65	1465.44	1909.24	869.321	1312.88	833.716	1431.55	1742.45	1543.77	2210.95	1030.81	1092.87	1648.82	1368.49	1260.84	1825.35	1616.9	1732.38	2599.93	1241.17	1297.05	1406.92	748.859	1399.95	1073.14	1279.16	1097.47	430.62	10.4293	NA	NA	NA	NA	NA	10.4293	-0.125469	0.451339	0.936909	0.0449173	7.03571	3	gained rhythms in MCD	0.923711	1	0.737442
ENSMUSG00000104126.2	Gm37486	210.827	153.002	274.057	306.847	283.126	195.233	309.216	302.119	314.988	285.243	245.148	173.708	291.07	267.373	89.4721	244.025	174.484	363.057	240.119	226.112	241.534	262.632	273.77	268.497	254.392	271.918	295.216	292.538	245.623	132.707	221.947	215.52	151.366	146.039	122.407	207.932	7.89233	NA	NA	NA	NA	NA	7.89233	NA	NA	NA	NA	NA	1	arrythmic	0.352264	1	0.779895
ENSMUSG00000104148.6	Pcdha2	487.696	0	0	137.971	745.03	0	107.445	138.137	329.347	146.9	81.1085	126.192	88.6162	452.913	198.555	664.901	494.371	113.048	188.881	73.6177	68.8673	209.852	156.761	0	377.277	685.057	136.674	412.178	56.2557	69.7276	19.4839	75.9007	102.851	170.672	80.5582	0	7.64322	NA	NA	NA	NA	NA	7.64322	NA	NA	NA	NA	NA	1	arrythmic	0.831705	1	0.800225
ENSMUSG00000104168.2	Gm38250	65.1955	49.7717	53.7096	65.1223	29.1882	0	51.2236	54.3636	58.3312	68.4583	112.094	77.8961	73.6196	103.708	56.3797	95.965	97.2125	0	50.2342	47.3257	141.727	37.5189	64.5047	0	71.8622	87.7154	68.7276	43.9965	75.2717	111.339	51.6746	61.845	66.9503	89.735	152.747	60.3673	6.05636	NA	NA	NA	NA	NA	6.05636	NA	NA	NA	NA	NA	1	arrythmic	0.775612	1	0.832465
ENSMUSG00000104195.2	B230377A18Rik	185.426	178.809	225.856	142.386	171.481	126.327	157.419	99.8151	110.381	145.474	143.079	131.644	204.499	91.5548	74.7644	157.657	151.219	17.392	157.735	173.528	247.523	117.644	160.512	201.373	169.595	121.047	117.149	148.199	144.997	176.568	155.871	95.5786	107.703	130.204	207.15	215.981	7.21904	NA	NA	NA	NA	NA	7.21904	NA	NA	NA	NA	NA	1	arrythmic	0.773376	1	0.783974
ENSMUSG00000104204.2	Gm37397	175.266	200.93	100.533	141.282	207.966	218.201	128.684	169.329	112.175	141.908	136.7	139.434	180.641	184.73	90.6978	160.399	241.785	254.357	143.67	205.954	128.752	179.964	51.0037	190.546	147.318	163.151	116.368	181.389	186.991	181.067	168.578	158.361	223.168	193.546	152.747	325.983	7.40078	NA	NA	NA	NA	NA	7.40078	NA	NA	NA	NA	NA	1	arrythmic	0.598333	1	0.848901
ENSMUSG00000104218.2	Gm9134	39.7947	36.8679	50.9552	56.2921	63.4844	22.9686	55.5964	69.5141	41.2805	42.0734	48.3006	14.0213	75.6646	72.1096	71.0874	31.5314	61.4848	147.832	25.1171	44.6965	16.9673	67.4069	42.7531	80.116	22.9959	55.2607	21.0869	56.3464	61.802	66.3537	23.7195	41.23	63.0691	112.609	59.634	18.7809	5.70721	NA	NA	NA	NA	NA	5.70721	NA	NA	NA	NA	NA	1	arrythmic	0.867907	1	0.822415
ENSMUSG00000104222.2	Gm7292	2516.38	1727.26	1794.45	3881.95	2589.73	2683.5	4406.48	3018.51	3356.29	4593.13	2755.87	3019.25	3642.81	3059.39	3598.5	2141.39	2619.75	2950.11	3363.68	2652.87	1537.04	3566.21	2892.96	1953.1	4045.84	4205.95	3148.97	3889.45	4050.41	4247.76	1809.46	2925.46	3487.24	3462.71	3179.43	2548.84	11.5757	-0.319437	0.0900157	0.663755	0.0286702	10.9508	11.5757	-0.319437	0.0900157	0.663755	0.0286702	10.9508	4	same rhythms	0.952532	1	0.819186
ENSMUSG00000104252.6	Pcdha4	271.789	1410.2	6.88584	768.222	415.203	2576.31	875.174	859.122	314.988	551.945	230.567	113.728	445.808	251.168	405.689	168.624	736.156	160.876	129.604	156.876	800.457	1074.06	726.803	38.9754	336.315	303.495	144.484	281.732	175.898	281.16	268.539	266.121	353.187	936.059	911.249	281.714	8.96812	NA	NA	NA	NA	NA	8.96812	NA	NA	NA	NA	NA	1	arrythmic	0.491509	1	0.732046
ENSMUSG00000104279.2	Gm38300	140.551	215.677	125.322	124.726	197.021	19.1405	64.9666	90.903	151.661	52.77	113.916	77.1172	142.468	121.533	93.1491	95.965	146.234	28.2619	138.646	68.3593	181.65	47.6935	95.2569	86.6119	102.044	92.1012	55.4507	93.3961	121.227	122.586	93.1838	163.046	114.495	139.001	106.713	85.8557	6.76255	NA	NA	NA	NA	NA	6.76255	NA	NA	NA	NA	NA	1	arrythmic	0.807659	1	0.849709
ENSMUSG00000104309.2	Gm5846	332.751	392.643	477.878	288.083	274.369	256.482	290.475	303.901	313.194	295.94	264.286	262.51	321.745	405.11	335.827	531.921	304.932	221.747	305.424	334.785	326.371	270.899	237.767	279.323	300.384	257.006	347.543	358.147	245.623	249.67	410.856	254.876	322.138	441.637	429.993	295.129	8.3168	0.114003	-0.182896	0.431033	0.0259134	20.1291	8.3168	0.114003	-0.182896	0.431033	0.0259134	20.1291	4	same rhythms	0.635437	1	0.840772
ENSMUSG00000104318.2	Pcdha7	64.3488	36.8679	34.4292	668.883	820.919	15.3124	285.478	249.538	141.79	275.26	246.059	156.571	646.899	287.628	361.565	128.867	180.3	123.918	492.295	361.077	624.796	274.079	279.02	164.563	243.613	242.972	131.988	352.744	118.058	101.218	179.591	303.603	41.7226	311.433	281.431	1232.83	8.1829	NA	NA	NA	NA	NA	8.1829	NA	NA	NA	NA	NA	1	arrythmic	0.585194	1	0.819063
ENSMUSG00000104346.2	Pcdhga3	907.657	1515.27	1009.46	1258.29	1464.52	1481.47	2045.2	1687.94	621.003	1451.89	865.765	841.278	1162.92	850.731	819.957	1006.26	1732.38	2828.37	1061.95	1460.96	1394.31	1286.45	2250.91	2000.73	1244.65	2109.56	1960.3	1522.9	1370.74	1742.07	620.943	1201.29	1053.74	1418.16	840.107	1468.94	10.4269	NA	NA	NA	NA	NA	10.4269	NA	NA	NA	NA	NA	1	arrythmic	0.526197	1	0.80495
ENSMUSG00000104362.2	Gm37928	127.004	132.725	163.883	121.414	160.535	176.092	76.2108	102.489	101.407	116.95	148.547	214.214	117.246	132.066	283.124	102.82	66.4701	317.403	149.698	212.966	64.875	106.834	159.012	151.571	135.101	159.642	163.228	115.008	116.473	289.032	170.272	87.1452	187.267	216.42	187.272	114.027	7.24117	NA	NA	NA	NA	NA	7.24117	NA	NA	NA	NA	NA	1	arrythmic	0.852195	1	0.848074
ENSMUSG00000104394.3	Gm37254	28.7876	90.3264	33.052	59.6034	66.4032	26.7967	84.3316	123.878	116.662	151.892	65.6159	139.434	169.053	109.38	87.0208	60.3209	105.521	236.965	60.281	88.5166	43.9154	57.8682	92.2567	21.653	89.1091	78.9439	51.5457	108.834	90.326	129.334	147.4	148.99	52.3959	124.925	93.1127	105.978	6.47307	-0.4428	-0.441426	1.25049	0.0965913	14.9941	6.47307	-0.4428	-0.441426	1.25049	0.0965913	14.9941	4	same rhythms	0.901665	1	0.836954
ENSMUSG00000104415.2	Gm37069	55.0352	47.9283	31.6749	62.9147	105.807	114.843	44.9768	18.7153	115.765	170.433	126.675	133.202	56.5781	50.2336	68.6361	87.7395	43.2056	100.004	74.3466	19.2808	11.9769	61.6837	53.2539	158.067	69.7063	78.9439	140.579	116.552	155.297	123.71	53.3689	119.005	113.524	86.216	42.8946	37.5619	6.28888	-0.583878	0.171673	1.21719	0.0967727	10.9077	6.28888	-0.583878	0.171673	1.21719	0.0967727	10.9077	4	same rhythms	0.649746	1	0.856818
ENSMUSG00000104496.2	Gm5837	172.726	197.243	269.925	190.952	205.777	176.092	205.519	232.605	262.939	129.073	241.503	134.76	187.457	162.854	202.232	217.978	231.814	154.354	245.143	130.584	247.523	209.216	228.767	179.72	215.587	210.517	179.629	196.055	210.761	186.69	151.635	167.731	281.385	267.445	171.579	183.785	7.65176	NA	NA	NA	NA	NA	7.65176	NA	NA	NA	NA	NA	1	arrythmic	0.893012	1	0.851634
ENSMUSG00000104507.2	A430027H14Rik	52.4951	70.0491	0	93.8202	83.1865	88.0462	13.1182	76.6437	31.4091	28.5243	13.67	53.7483	84.5263	76.1607	113.985	34.2732	79.7641	104.352	65.3045	59.5953	131.746	45.1499	41.253	0	39.5242	36.8405	59.3556	16.2092	15.0543	39.3624	29.6494	91.8305	99.9403	84.4565	14.6469	44.2693	5.80446	NA	NA	NA	NA	NA	5.80446	NA	NA	NA	NA	NA	1	arrythmic	0.788536	1	0.823132
ENSMUSG00000104514.2	Gm37164	132.084	121.664	141.848	178.81	134.996	210.545	164.29	148.831	152.559	153.318	116.65	125.413	125.426	170.146	102.954	126.125	135.433	106.526	175.82	117.438	113.781	131.634	167.262	138.579	150.911	129.819	154.637	142.796	156.882	134.957	112.668	192.094	140.693	105.571	173.671	174.394	7.16357	NA	NA	NA	NA	NA	7.16357	NA	NA	NA	NA	NA	1	arrythmic	0.782171	1	0.84884
ENSMUSG00000104597.2	B230334C09Rik	689.21	562.236	842.827	919.438	910.673	907.259	879.547	507.987	726.896	979.097	547.71	739.234	910.021	644.935	1038.12	601.838	664.701	1582.67	729.401	896.559	583.875	1123.02	947.319	734.036	771.082	655.234	556.069	880.702	929.407	1008.8	580.281	709.343	852.888	1064.5	745.948	552.696	9.65262	NA	NA	NA	NA	NA	9.65262	NA	NA	NA	NA	NA	1	arrythmic	0.906206	1	0.852964
ENSMUSG00000104649.2	Gm43712	131.238	129.038	228.61	133.556	112.375	141.64	128.059	157.743	106.791	129.073	139.434	101.265	85.8896	130.445	104.18	106.932	107.183	152.18	106.496	111.303	158.694	75.0379	128.259	225.191	114.261	139.467	135.893	105.746	70.5177	150.702	85.5597	134.935	147.485	116.128	110.898	108.661	6.982	NA	NA	NA	NA	NA	6.982	NA	NA	NA	NA	NA	1	arrythmic	0.81247	1	0.841387
ENSMUSG00000104713.5	Gbp6	193.046	433.198	366.327	387.422	365.583	141.64	367.311	248.646	437.035	354.415	164.951	403.502	338.105	398.628	415.494	508.615	708.737	315.229	198.927	624.874	674.699	312.234	184.513	400.58	182.53	382.439	378.002	321.869	197.291	468.975	166.884	588.465	496.79	327.269	655.974	599.648	8.55163	0.164109	-0.305251	0.693138	0.0405267	19.8842	8.55163	0.164109	-0.305251	0.693138	0.0405267	19.8842	4	same rhythms	0.420529	1	0.833857
ENSMUSG00000104784.2	Gm42984	98.2166	95.8566	89.516	89.4051	61.2953	109.101	71.2133	106.945	58.3312	133.351	81.1085	144.108	122.699	121.533	155.657	164.512	93.889	265.227	65.3045	123.573	43.9154	97.9308	52.5038	0	84.0788	125.433	60.1366	136.621	77.6487	170.945	85.5597	75.9007	88.2967	144.28	94.159	64.3918	6.6648	NA	NA	NA	NA	NA	6.6648	NA	NA	NA	NA	NA	1	arrythmic	0.381026	1	0.598425
ENSMUSG00000104802.2	Gm5869	1786.53	2875.7	1980.37	2213.05	2013.99	2629.9	1757.22	2013.23	1718.53	1738.56	2093.33	1888.98	1308.79	1545.9	1798.02	3329.99	1560.39	1695.72	1736.09	1752.8	1846.44	1602.5	1845.88	2715.28	1973.34	2256.92	1939.21	1696.57	1728.08	2127.82	1567.18	1642.64	1597.1	5669.14	2140.55	1806.99	10.9974	NA	NA	NA	NA	NA	10.9974	NA	NA	NA	NA	NA	1	arrythmic	0.723154	1	0.842443
ENSMUSG00000104850.2	Gm42901	71.9691	31.3377	16.526	84.9901	50.3497	38.281	93.0771	63.2756	64.613	73.4501	65.6159	107.497	48.3981	57.5256	67.4105	30.1604	34.8968	30.4359	60.281	44.6965	59.8846	60.4118	59.2543	32.4795	76.8926	102.627	79.6615	66.3807	40.409	65.2291	61.8401	81.523	134.871	58.0638	85.7893	53.6598	5.94638	-0.516289	0.333589	1.22937	0.103371	9.80882	5.94638	NA	NA	NA	NA	NA	2	lost rhythms in MCD	0.616245	1	0.589516
ENSMUSG00000104882.2	Gm43096	150.712	302.317	148.734	122.518	137.185	44.0231	112.442	113.183	131.918	120.515	144.902	176.824	168.371	122.343	205.908	138.464	205.226	210.877	141.66	197.19	146.717	117.008	185.264	160.232	107.075	142.099	171.038	145.111	75.2717	129.334	211.781	195.843	131.96	149.558	108.806	122.076	7.22735	NA	NA	NA	NA	NA	7.22735	NA	NA	NA	NA	NA	1	arrythmic	0.448883	1	0.847153
ENSMUSG00000104913.2	Gm6560	1630.73	1907.92	1264.24	1335.56	1427.3	1198.19	1469.87	1275.32	1249.18	1415.52	1478.18	1345.27	1569.19	1592.89	1438.91	2086.55	1432.43	1823.98	1505.02	1448.69	1618.88	1395.83	1322.35	1108.63	1316.52	1271	1290.99	1473.5	1347.76	1102.15	1639.19	1538.63	1524.33	2794.1	1360.07	1028.93	10.5163	0.0932839	-0.193313	0.429287	0.0204106	19.7173	10.5163	0.0932839	-0.193313	0.429287	0.0204106	19.7173	4	same rhythms	0.899843	1	0.833905
ENSMUSG00000104950.2	4833413G10Rik	186.273	176.966	114.305	227.376	264.154	107.187	153.671	221.019	221.659	168.293	189.557	306.132	138.378	203.365	220.616	212.494	113.83	47.8279	131.614	178.786	179.654	217.483	222.766	331.29	192.591	188.588	169.476	153.602	186.198	163.073	177.049	226.765	180.475	175.951	186.225	367.57	7.58293	NA	NA	NA	NA	NA	7.58293	NA	NA	NA	NA	NA	1	arrythmic	0.755806	1	0.800726
ENSMUSG00000104960.2	Snhg8	1032.12	1305.12	1202.27	909.504	1205.47	1600.14	739.619	1014.19	1132.52	990.507	1265.84	1013.43	800.954	1016.83	1084.7	915.781	945.537	932.644	1056.93	1061.32	1506.1	847.037	1170.84	1994.24	960.798	1128.9	1183.99	944.767	1102.14	1185.37	1170.73	967.968	1057.62	832.248	1146.65	1156.37	10.1026	NA	NA	NA	NA	NA	10.1026	NA	NA	NA	NA	NA	1	arrythmic	0.6182	1	0.768313
ENSMUSG00000104965.2	Gm43437	194.74	103.23	181.786	205.301	113.104	93.7883	180.532	120.313	137.303	113.384	139.434	118.402	167.008	128.015	154.431	159.028	157.866	297.837	190.89	210.336	125.758	232.745	155.261	43.3059	145.88	115.784	186.658	123.499	158.467	123.71	265.997	134.935	186.296	239.293	138.1	134.15	7.30088	NA	NA	NA	NA	NA	7.30088	NA	NA	NA	NA	NA	1	arrythmic	0.739654	1	0.841114
ENSMUSG00000105031.2	Gm3511	165.952	221.208	220.347	140.178	242.262	250.74	189.902	238.843	148.969	178.277	248.793	187.73	150.648	208.226	138.498	216.607	252.586	197.833	200.937	210.336	272.475	195.862	168.762	246.844	168.876	201.745	317.865	142.796	164.013	241.797	217.711	260.499	203.762	205.863	189.364	260.25	7.69646	NA	NA	NA	NA	NA	7.69646	NA	NA	NA	NA	NA	1	arrythmic	0.898778	1	0.799129
ENSMUSG00000105053.2	Gm43064	0	0	512.307	0	13.1347	782.846	3.74807	570.372	0	0	431.06	0	0.681663	0	714.551	715.625	0	702.2	0	52.5841	0	0	7.50055	534.828	0	0	0	3.08748	0.792334	0	4.23563	568.787	55.3067	15.8356	637.142	0	7.4573	NA	NA	NA	NA	NA	7.4573	NA	NA	NA	NA	NA	1	arrythmic	0.886685	1	0.812598
ENSMUSG00000105081.2	Gm43110	110.07	202.774	234.119	75.0562	153.968	65.0776	99.3239	183.588	117.56	111.958	122.118	195.519	135.651	160.424	69.8618	167.253	141.249	110.874	141.66	127.955	151.708	97.9308	98.2572	296.646	168.158	142.976	146.046	152.058	148.166	124.835	153.33	141.494	154.277	149.558	167.394	240.128	7.19065	NA	NA	NA	NA	NA	7.19065	NA	NA	NA	NA	NA	1	arrythmic	0.89684	1	0.763673
ENSMUSG00000105095.2	8430422M14Rik	94.8298	75.5792	172.146	78.3675	37.9447	84.2181	58.7198	55.2548	115.765	54.9093	67.4385	112.17	102.25	37.2701	99.2773	89.1104	55.6687	65.2198	64.2998	113.056	70.8634	64.8632	87.0063	95.2731	61.8015	74.5581	120.273	65.6088	70.5177	82.0987	153.33	68.4043	18.4356	137.242	103.575	224.03	6.44266	NA	NA	NA	NA	NA	6.44266	NA	NA	NA	NA	NA	1	arrythmic	0.802627	1	0.79917
ENSMUSG00000105135.2	Gm43667	427.581	466.379	561.885	487.865	420.311	666.089	364.812	496.402	463.06	425.012	466.602	389.481	313.565	444.811	362.791	301.604	403.806	467.409	487.272	422.426	625.794	541.799	432.031	638.763	432.611	459.629	434.233	345.797	367.643	384.627	404.926	338.273	419.167	404.687	609.941	364.887	8.7883	0.180087	0.151669	0.470891	0.0267908	2.6736	8.7883	0.180087	0.151669	0.470891	0.0267908	2.6736	4	same rhythms	0.853189	1	0.849509
ENSMUSG00000105139.2	Gm19391	125.311	193.557	181.786	156.735	245.181	179.92	67.4653	81.0997	59.2286	123.368	110.271	127.75	132.243	144.219	156.883	106.932	108.845	23.9139	98.459	182.292	217.581	121.46	142.51	103.934	84.7974	84.2068	92.9384	91.8524	70.5177	158.574	182.132	178.039	178.534	130.204	201.919	297.812	7.06733	NA	NA	NA	NA	NA	7.06733	0.333713	-0.523929	1.24236	0.0878948	20.1663	3	gained rhythms in MCD	0.652046	1	0.835237
ENSMUSG00000105143.2	Gm8069	55.0352	82.9528	96.4018	37.5281	38.6744	59.3355	33.7326	45.4515	65.5104	22.8194	63.7932	70.1065	42.9448	56.7154	44.1232	52.0953	55.6687	91.3078	29.1358	41.1909	61.8807	38.7908	31.5023	25.9836	45.9918	54.3835	41.3927	37.0497	53.8787	89.9712	57.6045	78.7118	61.1285	35.1902	70.0961	33.5374	5.72309	NA	NA	NA	NA	NA	5.72309	NA	NA	NA	NA	NA	1	arrythmic	0.613124	1	0.79647
ENSMUSG00000105144.2	Rpl21-ps11	607.927	567.766	588.051	482.346	650.168	934.055	454.766	548.983	466.65	453.537	643.4	552.284	404.908	679.774	507.417	634.74	334.012	530.455	491.29	397.886	634.776	499.828	509.287	866.119	491.538	535.064	556.069	446.912	499.963	465.601	536.23	572.535	524.929	355.421	493.811	458.791	9.07215	NA	NA	NA	NA	NA	9.07215	NA	NA	NA	NA	NA	1	arrythmic	0.771015	1	0.782266
ENSMUSG00000105161.2	Gm42595	107.53	117.977	122.568	110.377	68.5923	118.671	82.4576	118.53	115.765	75.5894	137.611	86.4647	66.1213	64.8176	79.667	89.1104	54.8378	67.3938	120.562	78.8761	65.873	136.722	156.761	119.091	78.3298	110.521	117.149	121.183	110.927	44.9856	98.2665	100.264	71.8017	82.697	107.76	163.662	6.63159	NA	NA	NA	NA	NA	6.63159	NA	NA	NA	NA	NA	1	arrythmic	0.674867	1	0.769426
ENSMUSG00000105176.2	Gm43668	297.19	243.328	143.226	213.027	201.399	292.849	308.591	184.48	198.326	246.735	187.734	235.246	241.991	293.3	237.775	300.234	252.586	367.405	257.199	198.943	184.644	190.138	202.515	290.15	151.629	152.625	192.125	223.07	246.416	287.908	267.692	274.554	365.801	244.572	231.213	135.491	7.89045	NA	NA	NA	NA	NA	7.89045	NA	NA	NA	NA	NA	1	arrythmic	0.607366	1	0.787467
ENSMUSG00000105189.2	Gm7774	33.0211	44.2415	30.2977	32.0092	48.1606	3.8281	58.0951	57.9284	43.0753	86.286	60.1479	65.4327	64.0764	55.9052	46.5745	37.0151	49.8526	13.044	26.1218	42.9437	40.9211	38.7908	89.2565	0	53.8967	28.0689	67.9466	41.6809	18.2237	88.8465	72.8528	117.131	111.584	72.1399	141.238	49.6353	5.70086	-0.386283	-0.38569	1.09173	0.0957517	14.9971	5.70086	-0.386283	-0.38569	1.09173	0.0957517	14.9971	4	same rhythms	0.389208	1	0.693163
ENSMUSG00000105194.2	Gm6755	63.5021	103.23	97.779	59.6034	59.8359	65.0776	53.0977	65.058	59.2286	66.319	78.3745	83.3489	47.0348	52.6643	63.7336	83.6267	83.9185	58.6979	76.356	90.2694	50.9019	75.0379	84.7562	73.6201	60.3643	81.5753	78.8805	70.2401	86.3644	71.9769	94.878	75.9007	59.1879	131.963	98.3438	63.0503	6.21151	NA	NA	NA	NA	NA	6.21151	NA	NA	NA	NA	NA	1	arrythmic	0.855699	1	0.681392
ENSMUSG00000105204.2	Gm43738	58.422	427.668	0	0	175.859	59.3355	76.2108	155.07	17.9481	106.966	186.823	88.0226	38.8548	37.2701	225.519	91.8523	245.939	45.6539	188.881	270.808	20.9596	4.4514	45.7533	0	40.2428	43.8577	21.0869	192.195	35.655	169.821	358.334	447.908	212.494	98.5325	168.44	104.637	6.73831	NA	NA	NA	NA	NA	6.73831	-0.136822	-1.80997	3.63027	0.269376	17.7118	3	gained rhythms in MCD	0.605186	1	0.850382
ENSMUSG00000105230.2	Gm42433	292.11	269.136	158.374	196.471	342.232	246.912	272.36	193.392	349.09	273.833	279.779	233.688	299.932	330.57	256.16	352.329	353.122	226.095	295.377	309.37	347.331	210.488	247.518	441.721	306.852	193.851	238.204	208.405	159.259	255.293	322.755	354.203	203.762	288.56	263.645	336.715	8.10458	NA	NA	NA	NA	NA	8.10458	NA	NA	NA	NA	NA	1	arrythmic	0.692311	1	0.856738
ENSMUSG00000105233.2	Gm20568	44.8748	51.6151	42.6922	70.6411	86.1053	32.5388	50.599	74.8613	96.9195	46.352	41.0099	67.7696	43.6265	68.0585	57.6053	80.8848	61.4848	26.0879	47.2201	67.4829	49.9038	74.4019	75.7555	129.918	75.4553	57.015	124.959	57.1183	59.425	105.716	47.439	64.6561	96.0591	52.7853	62.7726	85.8557	6.04541	NA	NA	NA	NA	NA	6.04541	NA	NA	NA	NA	NA	1	arrythmic	0.795932	1	0.507194
ENSMUSG00000105243.2	Gm43444	48.2616	47.9283	49.5781	125.829	51.0794	63.1636	103.072	57.9284	91.5351	73.4501	44.6552	65.4327	34.7648	98.8468	87.0208	49.3535	71.4554	54.3499	103.482	78.8761	161.688	84.5766	82.506	71.4548	74.0181	85.9611	106.996	74.0994	68.1407	65.2291	48.2861	70.2784	65.98	26.3926	127.638	92.5632	6.23195	NA	NA	NA	NA	NA	6.23195	NA	NA	NA	NA	NA	1	arrythmic	0.777353	1	0.640146
ENSMUSG00000105263.2	Gm42427	204.053	162.219	192.804	219.65	180.967	199.061	197.398	194.283	181.275	213.932	176.798	187.73	220.177	198.504	237.775	198.785	202.734	186.964	197.923	209.46	169.673	202.221	194.264	214.364	191.153	168.414	168.695	219.211	248.793	275.537	178.743	185.535	196.97	221.698	247.952	210.615	7.6551	NA	NA	NA	NA	NA	7.6551	NA	NA	NA	NA	NA	1	arrythmic	0.864495	1	0.828118
ENSMUSG00000105265.6	Sox2ot	3796.58	3767.9	3780.33	3840.01	3924.36	3607.98	3085.29	3244.88	3358.08	3109.15	3012.86	3004.45	3853.44	3938.48	4457.67	3641.19	4069.63	4193.64	3823.83	3723.83	3595.07	2990.7	2881.71	3096.38	2888.86	2889.35	3003.71	2893.74	2890.43	3741.68	3671.44	3849.38	3853.04	4170.04	4361.65	4485.96	11.7924	0.125906	-0.187316	0.451396	0.0191393	20.2605	11.7924	0.125906	-0.187316	0.451396	0.0191393	20.2605	4	same rhythms	0.544842	1	0.52758
ENSMUSG00000105284.2	Gm42693	60.962	84.7962	75.7443	44.1507	50.3497	82.3041	49.9743	46.3427	85.2533	41.3603	58.3252	58.4221	45.6714	48.6132	62.5079	50.7244	49.8526	50.0019	18.0843	35.0561	65.873	38.1548	30.0022	4.33059	44.5546	35.9633	36.7068	35.506	45.163	59.6059	71.1585	94.6416	27.1682	31.6712	97.2976	72.4407	5.68379	NA	NA	NA	NA	NA	5.68379	-0.158922	-0.594897	1.23152	0.108336	17.0029	3	gained rhythms in MCD	0.662923	1	0.5687
ENSMUSG00000105340.6	Gm42878	516.484	617.538	750.557	786.986	579.386	558.902	421.033	753.069	914.454	900.655	1155.57	206.425	684.39	616.577	489.033	128.867	870.758	460.887	705.288	1091.12	1090.9	501.736	786.807	0	982.356	1371.87	838.008	599.742	746.378	1283.21	456.601	1076.67	868.413	802.336	1069.23	1218.08	9.54541	NA	NA	NA	NA	NA	9.54541	NA	NA	NA	NA	NA	1	arrythmic	0.907048	1	0.691144
ENSMUSG00000105345.2	BC030343	117.691	158.532	99.1561	89.4051	89.0241	30.6248	79.3342	67.7316	62.8182	79.155	100.246	58.4221	71.5747	51.8541	71.0874	131.609	83.0876	191.312	88.4122	85.8874	108.79	71.8583	34.5025	64.9589	121.447	67.5409	47.6407	74.8713	46.7477	107.965	88.101	75.9007	101.881	87.9755	120.314	146.223	6.43235	0.248315	-0.292067	0.766716	0.0595984	20.6914	6.43235	0.248315	-0.292067	0.766716	0.0595984	20.6914	4	same rhythms	0.605267	1	0.849671
ENSMUSG00000105359.2	Rpl21-ps10	397.1	407.391	399.379	299.121	310.125	281.365	236.128	360.047	261.144	252.44	302.562	351.312	252.215	344.343	338.278	272.815	282.498	304.359	300.4	319.887	371.284	202.857	284.271	387.588	315.475	299.987	285.844	289.451	227.4	363.259	369.347	358.888	321.167	242.812	329.556	242.811	8.27676	NA	NA	NA	NA	NA	8.27676	NA	NA	NA	NA	NA	1	arrythmic	0.8582	1	0.848214
ENSMUSG00000105388.2	Rpl36a-ps2	2114.2	2818.55	2907.2	2206.43	2280.33	3447.2	1834.06	3161.11	2452.6	2179.97	2572.69	2656.26	1956.37	2486.56	2418.2	2547.19	2262.48	1571.8	2229.39	2410.98	2722.75	2202.81	2526.18	3399.52	2548.95	2573.57	2851.41	1810.03	2354.02	2696.89	2454.12	2539.39	2651.81	2129.01	2644.82	3076.05	11.2828	NA	NA	NA	NA	NA	11.2828	NA	NA	NA	NA	NA	1	arrythmic	0.816711	1	0.813353
ENSMUSG00000105406.2	Gm43247	58.422	86.6396	63.3498	57.3959	94.8618	78.476	44.9768	45.4515	64.613	54.9093	53.7686	76.3382	40.8998	55.0949	79.667	68.5465	36.5586	28.2619	67.3138	47.3257	60.8826	59.7759	50.2537	145.075	48.1477	54.3835	67.1656	45.5403	60.2174	68.603	71.1585	70.2784	50.4553	86.216	49.1719	93.9047	5.98749	NA	NA	NA	NA	NA	5.98749	NA	NA	NA	NA	NA	1	arrythmic	0.871224	1	0.824022
ENSMUSG00000105408.2	Gm7285	112.61	123.508	129.454	76.1599	100.699	168.436	99.9485	114.966	95.1247	112.671	97.5125	153.455	59.3047	89.9344	111.534	105.562	68.9627	50.0019	86.4028	112.179	130.748	75.0379	105.758	140.744	115.698	105.258	67.1656	67.9245	88.7414	121.461	90.6424	59.0339	76.6532	79.1779	92.0665	81.8312	6.63032	NA	NA	NA	NA	NA	6.63032	NA	NA	NA	NA	NA	1	arrythmic	0.686678	1	0.787878
ENSMUSG00000105449.2	Gm43379	123.617	129.038	95.0246	96.0277	140.833	97.6164	124.936	150.614	146.277	114.81	101.158	236.804	109.748	122.343	172.816	72.6593	107.183	265.227	184.862	155.999	87.8307	106.198	144.761	23.8183	201.933	133.327	107.777	158.233	101.419	176.568	149.094	226.765	114.495	234.015	118.222	127.442	7.10605	NA	NA	NA	NA	NA	7.10605	NA	NA	NA	NA	NA	1	arrythmic	0.808513	1	0.842387
ENSMUSG00000105504.5	Gbp5	55.0352	79.266	60.5954	35.3205	0	51.6793	21.2391	47.2339	52.9468	67.7452	38.2759	38.1691	33.4015	52.6643	126.241	122.013	64.8083	0	64.2998	52.5841	95.8153	50.8731	85.5062	34.6448	38.8056	80.6982	61.6986	64.837	61.802	74.2262	89.7953	145.242	109.643	40.4687	58.5878	81.8312	5.95807	NA	NA	NA	NA	NA	5.95807	NA	NA	NA	NA	NA	1	arrythmic	0.726161	1	0.674416
ENSMUSG00000105509.2	C130013H08Rik	113.457	70.0491	191.426	76.1599	46.7012	40.195	103.072	59.7108	48.4598	84.8598	152.192	87.2437	164.963	187.971	131.144	150.802	155.374	50.0019	175.82	104.292	63.8769	115.736	135.76	34.6448	103.482	126.31	83.5665	98.7992	152.128	84.348	155.871	193.968	196.97	142.52	199.826	72.4407	6.81099	-0.0574501	-0.506918	1.02033	0.0749029	17.5689	6.81099	-0.0574501	-0.506918	1.02033	0.0749029	17.5689	4	same rhythms	0.780075	1	0.699009
ENSMUSG00000105692.2	Gm43737	846.695	779.757	710.619	641.289	828.216	868.978	823.326	534.724	726.896	656.772	733.622	580.326	707.567	584.168	637.336	741.673	737.818	630.458	531.478	869.39	599.844	714.767	564.041	383.258	743.055	558.747	798.177	668.438	629.905	504.963	527.759	659.68	555.008	575.36	619.357	606.356	9.47014	NA	NA	NA	NA	NA	9.27266	NA	NA	NA	NA	NA	1	arrythmic	0.773579	2	0.747347
ENSMUSG00000105703.3	Gm43305	353.072	348.402	502.667	461.375	471.39	323.474	853.311	413.52	162.43	535.544	343.572	581.884	752.556	451.292	843.244	481.196	318.226	345.665	107.501	304.111	81.8422	419.067	308.272	396.249	449.139	585.062	142.141	342.71	216.307	515.085	687.019	263.31	154.277	290.319	338.972	242.811	8.89153	NA	NA	NA	NA	NA	8.343	NA	NA	NA	NA	NA	1	arrythmic	0.589511	2	0.869513
ENSMUSG00000105775.2	Gm10290	136.318	165.906	126.7	100.443	116.023	95.7024	98.0745	132.79	116.662	92.704	134.877	123.076	128.834	119.102	102.954	119.271	162.021	126.092	105.492	136.719	162.686	111.285	115.508	125.587	113.542	106.136	106.215	116.552	132.32	82.0987	138.929	108.697	102.851	144.28	99.39	136.833	6.91444	NA	NA	NA	NA	NA	6.91444	NA	NA	NA	NA	NA	1	arrythmic	0.703463	1	0.849114
ENSMUSG00000105787.2	Gm8099	66.0422	44.2415	39.9379	58.4997	47.4309	78.476	78.7095	59.7108	37.6909	97.6958	68.3499	49.0746	55.8964	88.314	64.9592	23.3058	34.8968	19.566	58.2717	46.4493	35.9307	76.3097	62.2545	41.1407	63.9574	56.1379	40.6118	85.6774	80.818	41.6117	40.662	40.293	47.5444	43.9877	42.8946	53.6598	5.77479	NA	NA	NA	NA	NA	5.77479	NA	NA	NA	NA	NA	1	arrythmic	0.492374	1	0.8431
ENSMUSG00000105814.3	Mir703	167.646	182.496	155.62	203.093	232.046	151.21	143.676	223.693	201.018	203.236	216.897	135.539	128.153	179.059	154.431	134.351	149.558	84.7858	186.871	184.921	261.496	160.886	244.518	411.407	211.275	255.252	306.931	138.936	207.591	220.429	195.686	191.157	144.574	124.925	173.671	293.787	7.39476	0.000649098	0.276618	0.553237	0.0374074	5.99104	7.74556	0.000649098	0.276618	0.553237	0.0357132	5.99104	4	same rhythms	0.607341	2	0.872051
ENSMUSG00000105843.2	Gm19439	69.429	27.6509	45.4466	57.3959	65.6735	145.468	43.1028	73.0789	119.355	165.441	144.902	97.3702	74.3013	94.7957	67.4105	31.5314	58.1613	54.3499	64.2998	73.6177	42.9173	169.789	66.7549	56.2977	86.9533	121.047	160.104	141.252	111.719	343.015	150.788	95.5786	159.128	70.3804	265.737	73.7822	6.25231	-0.587924	0.0275712	1.17714	0.0941363	11.821	6.91195	-0.587924	0.0275712	1.17714	0.0851525	11.821	4	same rhythms	0.822606	2	0.92834
ENSMUSG00000105851.2	9130604C24Rik	80.436	44.2415	55.0867	60.7072	92.6726	44.0231	42.4781	29.4098	38.5883	84.8598	96.6011	87.2437	54.5331	78.5913	66.1849	100.078	109.676	69.5678	49.2295	54.3369	31.9384	33.0675	56.2541	97.4384	29.4635	76.3124	89.8144	37.0497	24.5623	60.7305	72.8528	127.438	62.0988	89.735	25.1091	96.5876	6.0279	NA	NA	NA	NA	NA	6.0279	NA	NA	NA	NA	NA	1	arrythmic	0.788999	1	0.822784
ENSMUSG00000105854.2	Gm8925	121.924	82.9528	93.6475	44.1507	64.9438	139.725	57.4704	62.3844	69.9974	102.688	74.7292	77.1172	60.668	60.7665	44.1232	115.158	37.3894	32.6099	49.2295	51.7077	131.746	62.9555	81.756	82.2813	80.4857	57.015	75.7565	66.3807	50.7094	50.6088	116.903	59.9709	78.5938	89.735	59.634	96.5876	6.22051	NA	NA	NA	NA	NA	6.22051	NA	NA	NA	NA	NA	1	arrythmic	0.861807	1	0.857077
ENSMUSG00000105866.2	Gm6745	273.482	326.281	287.828	318.989	256.127	606.753	243.625	272.709	242.299	239.604	367.267	328.722	128.153	292.489	292.929	212.494	171.161	350.013	267.246	252.404	320.382	244.827	257.269	465.539	291.042	350.862	298.34	164.408	305.048	363.259	194.839	258.625	312.435	205.863	286.662	305.861	8.16823	NA	NA	NA	NA	NA	8.16823	NA	NA	NA	NA	NA	1	arrythmic	0.674445	1	0.856146
ENSMUSG00000105867.3	Gm42517	1879.66	1710.67	1776.55	1317.9	1611.92	2159.05	1649.15	1700.42	1613.53	1761.38	1774.36	1618.68	1766.19	2038.51	1780.86	1967.28	2059.74	1963.12	1502	1623.97	1446.21	1459.42	1500.86	1288.35	1617.62	1622.73	1671.33	1892.62	1606.06	1762.31	2017.01	1713.86	2098.75	1907.31	2280.74	1705.04	10.7651	-0.0263612	-0.161456	0.327188	0.0151967	17.3818	10.7651	-0.0263612	-0.161456	0.327188	0.0151967	17.3818	4	same rhythms	0.505948	1	0.703386
ENSMUSG00000105879.2	Gm6204	1289.52	1576.1	1462.55	1621.43	1846.89	2962.95	1173.15	2318.92	1779.55	1281.45	1982.15	1820.43	991.139	1626.92	1845.82	1414.8	1255.45	2145.73	1319.15	1318.98	1824.48	1413	1521.86	4049.11	1555.82	2398.14	1933.74	998.026	1553.77	2568.68	1595.14	2115.85	1626.21	1068.02	1704.28	2475.06	10.783	NA	NA	NA	NA	NA	10.783	NA	NA	NA	NA	NA	1	arrythmic	0.808873	1	0.814171
ENSMUSG00000105881.2	4932422M17Rik	0	138.255	0	64.0185	121.861	66.9917	26.8612	56.146	87.9455	89.8516	114.828	104.381	79.073	61.5767	0	46.6116	24.9263	0	94.4403	89.393	57.8884	30.5239	60.7544	181.885	54.6153	53.5064	10.1529	73.3275	51.5017	114.713	66.9229	95.5786	85.3859	98.5325	99.39	65.7333	6.09895	NA	NA	NA	NA	NA	6.09895	NA	NA	NA	NA	NA	1	arrythmic	0.83973	1	0.81229
ENSMUSG00000105895.2	Gm42829	646.875	420.294	464.106	383.007	512.254	348.357	461.637	317.269	468.444	446.405	603.301	469.714	501.023	358.927	370.145	382.489	514.312	289.141	395.845	411.032	465.103	536.075	378.778	229.522	410.333	350.862	377.221	387.478	489.662	322.772	440.505	317.658	368.712	475.068	353.619	476.231	8.71655	NA	NA	NA	NA	NA	8.71655	NA	NA	NA	NA	NA	1	arrythmic	0.911172	1	0.690327
ENSMUSG00000105944.2	Gm5075	121.924	114.291	122.568	131.348	107.996	47.8512	82.4576	136.354	154.353	86.286	79.2858	113.728	57.9414	75.3504	105.406	80.8848	79.7641	104.352	69.3232	127.955	81.8422	84.5766	68.255	227.356	81.9229	108.767	124.178	70.2401	81.6104	107.965	79.6298	134.935	61.1285	87.9755	102.529	118.052	6.652	NA	NA	NA	NA	NA	6.652	NA	NA	NA	NA	NA	1	arrythmic	0.791959	1	0.856915
ENSMUSG00000105957.2	Gm43254	261.629	210.147	231.364	214.131	272.91	380.896	191.776	163.091	196.531	287.382	198.67	236.804	251.534	148.27	209.585	245.396	228.491	528.281	248.157	177.91	157.696	200.949	166.512	97.4384	275.951	237.709	228.051	202.23	270.978	229.426	247.361	262.373	214.435	270.964	303.401	430.62	7.9134	NA	NA	NA	NA	NA	7.9134	NA	NA	NA	NA	NA	1	arrythmic	0.555882	1	0.840626
ENSMUSG00000105977.2	Gm43555	49.1083	81.1094	169.392	46.3582	32.8368	44.0231	64.3419	49.9075	48.4598	80.5812	83.8425	36.6112	38.8548	87.5037	68.6361	54.8372	74.7789	30.4359	69.3232	63.1009	50.9019	47.6935	62.2545	28.1489	26.589	52.6292	37.4878	64.0651	35.655	62.9798	58.4516	85.2711	70.8315	51.0258	20.9242	49.6353	5.85146	NA	NA	NA	NA	NA	5.85146	NA	NA	NA	NA	NA	1	arrythmic	0.860344	1	0.723485
ENSMUSG00000105987.5	AI506816	294.65	392.643	301.6	263.8	254.667	133.983	226.758	164.873	165.122	181.129	160.394	287.437	227.676	228.482	166.688	275.557	208.55	471.757	253.18	367.212	384.259	256.909	249.768	160.232	245.05	175.431	184.315	189.108	174.313	142.829	221.947	130.249	353.187	212.901	184.133	182.443	7.85637	0.341415	-0.113845	0.719791	0.0458094	22.7706	7.85637	0.341415	-0.113845	0.719791	0.0458094	22.7706	4	same rhythms	0.83512	1	0.82351
ENSMUSG00000106019.2	Gm43672	74.5092	77.4226	92.2703	52.9808	70.0518	74.6479	78.0848	72.1877	106.791	104.827	83.8425	80.233	38.8548	106.139	17.159	91.8523	139.587	76.0898	43.2014	60.4717	74.8557	62.3196	28.5021	47.6365	120.01	57.015	51.5457	71.0119	29.3163	80.974	107.585	129.312	61.1285	91.4945	106.713	193.175	6.30874	NA	NA	NA	NA	NA	6.30874	NA	NA	NA	NA	NA	1	arrythmic	0.532998	1	0.856305
ENSMUSG00000106025.2	Gm42940	56.7286	71.8925	106.042	73.9524	96.3212	222.03	38.7301	45.4515	42.1779	32.803	63.7932	33.4953	44.9898	37.2701	64.9592	28.7895	71.4554	73.9158	53.2482	55.2133	57.8884	91.5716	40.503	64.9589	33.7752	56.1379	73.4135	47.084	49.1247	147.328	46.5919	42.167	38.8118	75.6589	88.9279	16.0979	5.93714	0.604204	0.318398	1.36593	0.115033	1.85253	5.93714	NA	NA	NA	NA	NA	2	lost rhythms in MCD	0.655485	1	0.851836
ENSMUSG00000106035.2	Gm43545	42.3347	82.9528	155.62	30.9055	59.1062	51.6793	27.4859	52.5811	17.0507	42.0734	64.7045	39.727	38.8548	44.5621	149.529	106.932	54.007	156.528	43.2014	54.3369	1.99615	23.5288	42.0031	0	49.5849	57.8922	46.8597	43.2247	52.294	71.9769	100.808	79.6489	56.277	103.811	50.2181	108.661	5.85085	0.0978156	-0.676131	1.36634	0.116764	18.5488	5.85085	0.0978156	-0.676131	1.36634	0.116764	18.5488	4	same rhythms	0.553745	1	0.790522
ENSMUSG00000106037.2	Gm4332	2340.26	2742.97	3361.67	2591.65	3142.84	2836.62	2055.19	2681.64	2311.71	2184.96	2432.34	2543.31	1796.18	2532.75	2537.09	3242.25	2338.92	2863.15	2231.4	2397.83	2608.97	2198.99	2484.18	3416.84	2354.92	2654.27	2821.74	1752.14	2311.24	2712.63	2803.14	2301.38	2082.25	4266.81	2245.17	2755.43	11.334	NA	NA	NA	NA	NA	11.334	NA	NA	NA	NA	NA	1	arrythmic	0.508027	1	0.856904
ENSMUSG00000106067.2	Gm7902	130.391	114.291	44.0694	151.216	129.158	51.6793	211.766	147.94	175.891	183.982	154.926	109.834	162.236	201.745	143.401	142.577	154.543	173.92	181.848	113.932	72.8596	127.183	167.262	179.72	169.595	168.414	188.22	165.18	169.559	164.197	92.3367	160.235	189.207	193.546	156.932	105.978	7.21534	NA	NA	NA	NA	NA	7.21534	NA	NA	NA	NA	NA	1	arrythmic	0.571906	1	0.83374
ENSMUSG00000106133.2	Gm3724	702.757	621.225	703.733	706.411	630.466	524.449	645.917	630.974	636.259	624.682	697.169	733.003	593.047	690.307	596.889	677.239	565.827	723.94	591.759	645.908	604.834	609.842	641.297	924.582	637.418	778.036	638.854	625.986	633.075	681.531	623.484	639.065	657.859	556.005	665.39	694.894	9.35377	NA	NA	NA	NA	NA	9.35377	NA	NA	NA	NA	NA	1	arrythmic	0.88262	1	0.853278
ENSMUSG00000106181.2	Gm9523	41.4881	44.2415	49.5781	59.6034	76.6191	32.5388	49.9743	74.8613	31.4091	60.6142	72.9065	49.0746	47.0348	34.8395	40.4463	78.143	60.654	30.4359	51.2389	55.2133	24.9519	42.6062	42.7531	49.8018	56.0525	49.9978	39.0498	75.6431	46.7477	80.974	126.222	114.32	71.8017	163.634	186.225	49.6353	5.70565	NA	NA	NA	NA	NA	6.08499	-0.1364	-0.78905	1.6015	0.131595	17.3462	3	gained rhythms in MCD	0.958161	2	0.51856
ENSMUSG00000106189.2	Gm42933	147.325	169.592	150.111	113.688	150.319	220.116	168.038	121.204	129.226	132.638	159.483	123.076	124.744	156.372	129.918	143.948	164.514	76.0898	134.628	184.921	87.8307	170.425	123.759	188.381	164.564	127.187	151.513	147.427	98.2494	155.2	192.297	175.228	112.554	114.368	228.074	111.344	7.18772	NA	NA	NA	NA	NA	7.18772	NA	NA	NA	NA	NA	1	arrythmic	0.904294	1	0.848696
ENSMUSG00000106237.2	Gm8066	66.0422	7.37359	46.8237	104.858	43.7824	53.5933	131.807	19.6065	60.126	139.056	16.404	96.5912	108.384	20.2555	46.5745	41.1279	34.0659	36.9579	41.192	83.2582	61.8807	88.392	79.5058	73.6201	115.698	78.9439	31.2398	80.2744	99.0417	115.838	22.8724	60.908	97.9997	59.8233	38.7098	13.415	6.00752	NA	NA	NA	NA	NA	6.00752	NA	NA	NA	NA	NA	1	arrythmic	0.47729	1	0.822455
ENSMUSG00000106239.2	Gm9260	83.8228	77.4226	39.9379	89.4051	98.5103	114.843	155.545	106.945	70.8948	70.5977	70.1725	59.2011	32.7198	46.9927	66.1849	15.0802	70.6245	219.573	78.3653	61.3481	43.9154	85.8484	97.5071	60.6283	117.135	82.4525	55.4507	66.3807	57.8404	67.4784	33.885	35.6077	21.3465	47.5068	74.281	71.0992	6.19997	NA	NA	NA	NA	NA	6.19997	NA	NA	NA	NA	NA	1	arrythmic	0.435254	1	0.644574
ENSMUSG00000106247.2	Gm43720	133.778	243.328	196.935	132.452	105.078	0	4.99743	159.526	80.7663	24.9588	139.434	132.423	86.5713	153.942	165.462	95.965	78.1024	178.268	135.632	33.3033	214.586	0	60.7544	389.754	175.344	79.821	42.1737	99.5711	179.86	30.3653	0	0	89.267	135.482	189.364	177.077	6.847	NA	NA	NA	NA	NA	6.847	NA	NA	NA	NA	NA	1	arrythmic	0.881483	1	0.856541
ENSMUSG00000106258.2	Rpl7a-ps7	275.176	254.389	381.476	299.121	267.072	244.998	213.015	219.237	237.812	231.047	231.478	291.332	164.281	295.73	303.96	230.316	210.212	243.487	225.049	241.887	310.402	234.016	270.02	439.555	234.271	262.269	249.137	175.214	262.262	254.168	230.418	184.598	253.247	160.115	283.523	233.42	7.98136	NA	NA	NA	NA	NA	7.98136	NA	NA	NA	NA	NA	1	arrythmic	0.669871	1	0.851602
ENSMUSG00000106317.2	Gm43848	221.834	149.315	341.538	216.338	267.072	145.468	241.751	262.015	237.812	220.35	242.414	155.792	216.087	153.942	232.873	327.652	227.66	234.791	236.101	201.572	155.7	220.662	222.016	41.1407	203.37	228.937	174.943	176.758	225.815	181.067	217.711	212.709	141.663	174.191	445.686	155.613	7.74266	NA	NA	NA	NA	NA	7.74266	NA	NA	NA	NA	NA	1	arrythmic	0.885594	1	0.766808
ENSMUSG00000106379.2	Lhfpl3	1324.23	1471.03	1795.83	1339.97	1671.03	2153.3	1718.49	1717.35	1477.13	1632.3	1580.25	1529.88	1244.72	1351.45	1088.37	1292.79	1227.2	2037.03	1416.6	1606.44	1369.36	1917.92	1358.35	1180.09	1762.06	1796.41	1521.38	1373.93	1756.6	1607.11	1186.82	1444.92	1224.51	1602.91	1311.95	1566.87	10.5682	NA	NA	NA	NA	NA	10.5682	NA	NA	NA	NA	NA	1	arrythmic	0.3969	1	0.84546
ENSMUSG00000106383.2	E330034L11Rik	475.843	329.968	465.483	495.591	469.931	503.395	580.951	454.515	463.957	514.151	699.903	509.441	524.199	567.154	376.273	429.101	471.938	456.539	478.23	704.627	560.919	642.273	510.037	571.639	534.655	430.683	507.647	532.589	660.014	570.192	568.421	416.048	357.068	656.297	503.227	407.815	8.99755	NA	NA	NA	NA	NA	8.99755	NA	NA	NA	NA	NA	1	arrythmic	0.744124	1	0.672725
ENSMUSG00000106396.2	Gm42902	38.948	42.3981	92.2703	108.169	44.5121	0	51.8483	49.9075	78.9715	41.3603	53.7686	56.8642	92.7062	127.205	145.852	26.0477	93.0581	0	69.3232	63.1009	103.8	75.0379	75.0055	0	46.7104	91.224	65.6036	74.8713	74.4794	69.7276	44.8976	92.7675	83.4453	117.887	167.394	182.443	6.19727	NA	NA	NA	NA	NA	6.19727	NA	NA	NA	NA	NA	1	arrythmic	0.757517	1	0.762287
ENSMUSG00000106498.2	Gm43032	105.837	164.062	106.042	96.0277	143.022	105.273	108.069	156.852	149.866	146.187	180.444	98.1491	154.056	146.65	137.272	156.286	143.742	436.973	165.773	113.932	184.644	178.692	168.012	106.1	97.014	154.379	213.993	158.233	113.304	205.809	235.501	185.535	194.059	139.001	151.701	317.934	7.33649	NA	NA	NA	NA	NA	7.33649	NA	NA	NA	NA	NA	1	arrythmic	0.435222	1	0.760783
ENSMUSG00000106568.2	Gm42814	88.903	95.8566	53.7096	48.5658	74.43	124.413	48.7249	74.8613	47.5624	67.0321	53.7686	59.98	49.7614	56.7154	44.1232	95.965	62.3157	91.3078	59.2763	91.1458	108.79	76.9456	51.7538	251.174	56.0525	64.9094	64.0416	42.4528	67.3484	37.1131	91.4895	29.9855	23.2871	51.0258	83.6968	60.3673	6.09735	0.430024	0.216951	0.963303	0.0789936	1.78476	6.09735	0.430024	0.216951	0.963303	0.0789936	1.78476	4	same rhythms	0.548353	1	0.8561
ENSMUSG00000106574.2	Gm2451	3378.31	3609.37	3339.63	2642.42	3072.79	2863.42	2814.18	2732.44	2912.97	2557.2	2826.95	2554.99	2882.07	3130.69	2557.92	3290.23	3498.82	2810.97	2915.59	3193.61	3685.9	2739.52	2759.45	2730.44	2731.48	2492.87	2675.69	2659.86	2625.79	2178.43	3460.51	2784.9	2578.07	2690.29	2952.41	2854.7	11.4952	0.145349	-0.0566411	0.311992	0.0135706	22.5806	11.4952	0.145349	-0.0566411	0.311992	0.0135706	22.5806	4	same rhythms	0.961253	1	0.618098
ENSMUSG00000106662.2	Gm43034	68.5823	119.821	107.419	58.4997	67.8626	47.8512	75.5861	43.6691	29.6143	34.9423	114.828	50.6325	77.028	81.022	68.6361	64.4337	39.8821	121.744	51.2389	48.2021	65.873	50.8731	43.5032	0	57.4898	59.6465	58.5746	47.084	29.3163	25.8667	53.3689	74.0266	68.8909	52.7853	62.7726	30.8544	6.13557	NA	NA	NA	NA	NA	5.62072	NA	NA	NA	NA	NA	1	arrythmic	0.816082	2	0.666167
ENSMUSG00000106743.2	Gm42847	109.224	88.483	216.215	132.452	289.693	166.522	105.571	187.153	97.8169	139.769	124.852	120.739	104.976	156.372	180.17	146.689	160.359	169.572	168.787	110.427	157.696	175.512	90.7566	145.075	101.326	102.627	135.893	103.43	125.189	213.681	142.317	160.235	195.029	116.128	251.091	71.0992	7.19172	NA	NA	NA	NA	NA	7.19172	NA	NA	NA	NA	NA	1	arrythmic	0.872732	1	0.845204
ENSMUSG00000106755.2	Tpi-rs11	309.044	339.185	239.627	267.112	343.691	191.405	266.738	286.968	282.682	290.948	265.197	250.047	209.952	227.672	273.319	390.715	216.028	336.969	285.33	279.572	310.402	261.361	324.024	420.068	302.54	245.603	267.1	240.823	253.547	284.534	243.972	253.939	228.019	267.445	308.632	391.717	8.14011	NA	NA	NA	NA	NA	8.14011	NA	NA	NA	NA	NA	1	arrythmic	0.648036	1	0.839075
ENSMUSG00000106791.2	4930553P18Rik	98.2166	49.7717	220.347	62.9147	145.211	162.694	39.9794	66.8404	98.7143	39.2209	64.7045	63.8748	64.758	72.9198	84.5695	63.0627	106.352	278.271	61.2857	94.6514	170.671	74.4019	60.7544	43.3059	38.087	49.9978	68.7276	63.2932	58.6327	86.5972	90.6424	146.179	71.8017	79.1779	133.915	126.101	6.45836	0.491028	-0.306924	1.15812	0.0896607	21.8661	6.45836	0.491028	-0.306924	1.15812	0.0896607	21.8661	4	same rhythms	0.710229	1	0.786999
ENSMUSG00000106831.2	Ube2n-ps1	1126.1	1198.21	780.855	1328.94	990.941	979.992	1351.8	1091.73	1204.31	1336.36	1280.42	1260.36	1329.93	1257.46	1198.68	1423.02	1115.04	1319.61	1264.9	1184.02	1124.83	1233.67	1188.84	1151.94	1269.81	1320.12	1170.71	1426.41	1386.58	1212.36	988.595	1092.6	1135.24	2368.3	1207.33	979.291	10.2644	NA	NA	NA	NA	NA	10.2644	NA	NA	NA	NA	NA	1	arrythmic	0.806581	1	0.805837
ENSMUSG00000106847.2	Peg13	14902.7	14867	13011.5	14645.9	13783.4	11277.6	16683.9	14516	14471.5	15027.3	13008.3	13171.5	15562.4	14869.2	12625.4	15348.9	14916.7	13111.4	16128.2	16866.3	15208.7	16299.1	14021.5	12792.6	15039.3	12340.7	12732.6	16127.4	14574.2	12654.4	14279.1	13427.9	13616.1	15369.3	14993.2	14619.6	13.8096	NA	NA	NA	NA	NA	13.8096	NA	NA	NA	NA	NA	1	arrythmic	0.745503	1	0.82958
ENSMUSG00000106864.4	Gtf3c2	1590.09	1478.4	1706.31	1915.04	1969.48	1385.77	2006.47	1679.92	1946.47	2085.84	1689.61	1308.65	2143.15	1792.21	1577.41	1657.45	1846.21	1397.88	1965.16	1725.63	1846.44	2304.55	2176.66	1909.79	1197.22	1772.73	1975.92	2056.26	1987.17	1787.05	1422.32	1739.16	1697.04	2002.32	1872.72	1792.24	10.805	NA	NA	NA	NA	NA	10.805	NA	NA	NA	NA	NA	1	arrythmic	0.853895	1	0.728119
ENSMUSG00000106870.2	Gm43681	78.7426	117.977	59.2183	97.1315	42.3229	74.6479	51.8483	51.6899	84.3559	119.802	93.8671	66.9907	75.6646	74.5402	73.5387	132.98	68.9627	71.7418	52.2436	62.2245	47.9077	75.0379	79.5058	69.2895	137.257	79.821	107.777	118.096	139.451	121.461	116.056	68.4043	89.267	130.204	125.545	41.5863	6.40456	NA	NA	NA	NA	NA	6.40456	-0.471458	-0.0534601	0.94896	0.0740847	12.4313	3	gained rhythms in MCD	0.483533	1	0.774636
ENSMUSG00000106874.2	Gm20186	90.5964	84.7962	45.4466	113.688	66.4032	44.0231	101.823	38.3219	71.7922	74.8763	99.3351	84.1278	92.0246	46.1825	74.7644	61.6918	50.6835	45.6539	79.37	59.5953	60.8826	81.397	92.2567	10.8265	113.542	132.45	46.8597	107.29	58.6327	109.09	52.5218	108.697	98.97	130.204	97.2976	91.2217	6.29019	NA	NA	NA	NA	NA	6.29019	NA	NA	NA	NA	NA	1	arrythmic	0.865705	1	0.740348
ENSMUSG00000106887.2	A930005G22Rik	145.632	158.532	247.89	137.971	245.181	170.35	110.568	85.5558	135.508	82.0074	123.03	107.497	119.973	69.6789	100.503	87.7395	92.2273	136.962	122.571	65.7301	179.654	101.11	133.51	220.86	127.196	119.293	82.7855	71.0119	110.134	82.0987	65.2287	67.4673	14.5544	158.356	122.407	167.687	6.87136	0.453736	0.281588	1.06802	0.0777155	2.12158	6.87136	0.453736	0.281588	1.06802	0.0777155	2.12158	4	same rhythms	0.93304	1	0.725403
ENSMUSG00000106895.2	Gm4754	215.061	171.436	274.057	238.414	213.804	243.084	209.892	315.487	279.99	199.67	205.961	222.004	170.416	206.606	245.129	179.592	199.41	58.6979	203.951	227.864	103.8	223.842	258.769	324.795	215.587	281.566	249.918	177.53	195.706	264.29	139.776	251.128	222.197	182.989	161.116	304.519	7.76635	NA	NA	NA	NA	NA	7.76635	NA	NA	NA	NA	NA	1	arrythmic	0.501041	1	0.849943
ENSMUSG00000106896.2	G630022F23Rik	60.962	53.4585	100.533	71.7449	39.4041	76.5619	58.0951	134.572	65.5104	103.401	82.9312	93.4754	56.5781	80.2118	126.241	98.7069	58.9922	93.4818	135.632	63.9773	77.8499	57.2323	66.0048	82.2813	61.8015	57.015	102.31	91.8524	55.4634	119.212	67.77	48.7264	55.3067	68.6209	40.8022	49.6353	6.25862	NA	NA	NA	NA	NA	6.25862	NA	NA	NA	NA	NA	1	arrythmic	0.857914	1	0.801206
ENSMUSG00000106918.4	Mrpl33	1458.86	1743.85	1667.75	1468.01	1989.18	1858.54	1153.16	1709.33	1519.3	1367.03	1541.06	1556.36	1284.94	1402.49	1549.22	1487.46	1589.47	2084.86	1462.82	1553.86	1916.31	1306.8	1615.62	2137.15	1360.35	1493.79	1680.7	1221.1	1282	1857.9	1821.32	1569.55	1800.87	1511.42	1554.67	2327.49	10.6515	NA	NA	NA	NA	NA	10.6515	NA	NA	NA	NA	NA	1	arrythmic	0.626242	1	0.825216
ENSMUSG00000106926.2	Rpl7-ps7	524.951	523.525	557.753	475.724	544.361	578.042	420.409	560.568	410.113	445.692	605.124	511.778	380.368	550.949	496.386	449.665	546.717	258.705	509.375	411.909	581.878	530.352	520.538	617.11	552.62	599.096	465.473	450	541.164	467.85	528.606	399.181	436.632	399.409	329.556	465.499	8.93722	NA	NA	NA	NA	NA	8.93722	NA	NA	NA	NA	NA	1	arrythmic	0.495974	1	0.856713
ENSMUSG00000106928.2	Gm43860	121.077	130.881	103.288	91.6127	124.78	88.0462	103.697	78.4261	96.9195	94.8433	109.36	61.5379	119.973	111.81	164.236	104.191	86.4111	97.8298	103.482	134.089	127.754	62.9555	45.7533	153.736	112.824	85.0839	42.1737	81.0462	131.527	145.078	156.718	43.1041	92.1779	135.482	148.562	30.8544	6.69167	NA	NA	NA	NA	NA	6.69167	NA	NA	NA	NA	NA	1	arrythmic	0.881475	1	0.853322
ENSMUSG00000106930.2	Gm6450	113.457	165.906	128.077	168.876	106.537	283.279	81.2082	138.137	114.868	101.261	121.207	204.867	94.7512	130.445	160.56	90.4813	80.595	119.57	117.548	144.606	104.798	116.372	114.008	212.199	121.447	162.273	148.389	77.9588	105.38	150.702	99.1137	106.823	153.306	73.8994	141.238	171.711	7.03644	NA	NA	NA	NA	NA	7.03644	NA	NA	NA	NA	NA	1	arrythmic	0.822002	1	0.851477
ENSMUSG00000106943.3	Dancr	148.172	158.532	130.831	167.773	275.829	118.671	119.938	174.676	192.044	116.95	99.3351	140.992	127.471	80.2118	201.006	172.737	122.97	173.92	108.506	136.719	154.702	161.522	220.516	415.737	137.257	95.6098	228.051	104.202	141.035	233.925	161.801	135.872	199.881	98.5325	169.486	155.613	7.32718	NA	NA	NA	NA	NA	7.32718	NA	NA	NA	NA	NA	1	arrythmic	0.736536	1	0.787634
ENSMUSG00000106951.2	5930430L01Rik	122.771	165.906	166.637	321.196	221.831	172.264	357.941	285.186	201.018	270.268	296.183	178.382	311.52	265.752	264.739	216.607	246.77	358.709	250.166	168.269	418.194	261.997	256.519	244.679	240.738	259.638	186.658	213.808	160.051	246.296	197.38	206.15	252.276	153.077	210.288	261.592	7.90212	NA	NA	NA	NA	NA	7.90212	NA	NA	NA	NA	NA	1	arrythmic	0.755941	1	0.832337
ENSMUSG00000106978.2	N4bp2os	251.468	263.606	170.769	227.376	225.479	202.889	243.625	399.26	343.705	217.498	320.789	394.933	299.25	217.139	239.001	226.203	186.116	73.9158	289.349	163.011	297.427	244.191	204.015	236.017	304.696	270.163	317.084	278.645	280.486	330.644	390.525	235.198	244.514	332.547	258.414	409.156	8.04456	-0.336181	0.226236	0.810434	0.0503715	9.7374	8.04456	NA	NA	NA	NA	NA	2	lost rhythms in MCD	0.720584	1	0.620533
ENSMUSG00000106980.2	Gm43690	71.1224	51.6151	55.0867	129.141	77.3488	120.585	178.658	104.271	88.8429	136.917	131.232	69.3276	98.1595	42.9416	40.4463	65.8046	53.1761	130.44	114.534	107.797	97.8115	124.639	127.509	225.191	204.089	149.116	96.0624	103.43	118.85	66.3537	47.439	76.8377	92.1779	121.406	106.713	118.052	6.4795	-0.0393625	0.414296	0.832324	0.0642275	6.36183	6.82979	-0.0393625	0.414296	0.832324	0.0609334	6.36183	4	same rhythms	0.682543	2	0.544942
ENSMUSG00000106981.2	Gm45495	884.796	842.432	944.738	661.157	701.977	623.98	607.187	741.483	693.692	569.773	530.395	599.021	706.203	626.3	572.376	852.718	732.833	880.468	826.855	837.84	595.851	668.982	757.555	404.911	547.59	610.499	716.954	565.78	455.592	558.946	831.877	709.343	700.552	691.487	698.869	740.505	9.41329	0.214519	-0.095673	0.469773	0.0249527	22.3976	9.41329	0.214519	-0.095673	0.469773	0.0249527	22.3976	4	same rhythms	0.878218	1	0.745027
ENSMUSG00000106988.2	Tsg101-ps	546.118	530.898	396.625	441.507	525.388	645.034	543.47	581.957	498.956	489.192	480.272	538.262	527.607	514.49	455.94	551.114	660.547	465.235	406.897	530.223	588.865	497.285	500.286	506.68	616.578	531.555	539.668	537.993	494.416	421.74	478.626	554.731	603.523	460.992	481.257	454.767	9.01299	NA	NA	NA	NA	NA	9.01299	NA	NA	NA	NA	NA	1	arrythmic	0.905151	1	0.846956
ENSMUSG00000106990.2	Gm42547	596.073	501.404	612.84	381.903	329.827	260.311	499.118	450.95	527.673	585.461	534.952	426.871	708.248	508.008	497.612	408.537	462.798	358.709	484.258	411.032	242.533	449.591	549.79	350.778	406.022	437.7	391.279	639.107	713.1	573.566	469.307	439.474	612.255	622.866	593.201	417.205	8.91361	-0.160427	-0.159119	0.451909	0.0253494	14.9844	8.91361	-0.160427	-0.159119	0.451909	0.0253494	14.9844	4	same rhythms	0.493244	1	0.855688
ENSMUSG00000107002.2	0610012G03Rik	1734.03	2075.66	2129.1	1449.25	1468.17	2204.98	1226.87	1820.73	1411.61	1324.95	1634.02	1580.51	1324.47	1408.16	1983.09	1898.74	1885.26	2269.65	1610.51	1819.41	1979.19	1243.85	1463.36	1844.83	1475.33	1344.68	1635.4	1382.42	1388.96	1554.25	2197.44	1821.62	1796.01	1673.29	1931.3	1646.01	10.7096	0.154568	-0.135241	0.410763	0.0191774	21.2544	10.7096	0.154568	-0.135241	0.410763	0.0191774	21.2544	4	same rhythms	0.840081	1	0.831935
ENSMUSG00000107019.2	Gm43682	33.8678	132.725	41.3151	102.65	42.3229	65.0776	89.9537	73.0789	52.9468	68.4583	5.46799	77.8961	62.0314	79.4015	25.7386	28.7895	74.7789	0	36.1686	74.4941	11.9769	132.906	76.5056	12.9918	80.4857	59.6465	49.2027	68.6963	34.0704	84.348	120.292	48.7264	88.2967	52.7853	72.1885	37.5619	5.93195	NA	NA	NA	NA	NA	5.93195	NA	NA	NA	NA	NA	1	arrythmic	0.882714	1	0.849224
ENSMUSG00000107020.2	Gm6051	110.917	164.062	170.769	132.452	154.698	277.537	128.059	224.584	146.277	117.663	159.483	139.434	119.973	131.256	169.139	159.028	98.0434	34.7839	131.614	144.606	197.619	111.285	201.765	99.6037	114.261	140.345	153.856	113.465	135.489	89.9712	173.661	166.794	106.732	126.685	82.6506	123.418	7.13271	NA	NA	NA	NA	NA	7.13271	NA	NA	NA	NA	NA	1	arrythmic	0.712362	1	0.814295
ENSMUSG00000107021.2	Gm42853	44.0281	66.3623	12.3945	57.3959	166.373	32.5388	41.2288	43.6691	79.8689	46.352	78.3745	79.4541	57.2597	30.7884	28.1898	98.7069	18.2793	86.9598	23.1077	102.539	17.9654	65.4991	105.008	51.9671	49.5849	45.612	72.6326	40.909	40.409	87.7219	90.6424	28.1114	84.4156	91.4945	24.0628	104.637	5.92978	NA	NA	NA	NA	NA	5.92978	NA	NA	NA	NA	NA	1	arrythmic	0.908571	1	0.852909
ENSMUSG00000107023.3	Gm42715	2157.38	3336.55	3065.58	955.862	404.257	2476.78	4221.58	1176.39	442.42	2729.78	3452.12	3013.8	3910.7	2385.29	631.207	372.893	3513.78	302.185	1262.89	2358.4	3313.61	2823.46	2991.97	3767.62	3839.6	3141.09	542.792	1915.01	1033.2	1749.94	3143.68	2660.27	786.908	1507.9	1976.29	1118.81	11.0901	NA	NA	NA	NA	NA	11.0901	NA	NA	NA	NA	NA	1	arrythmic	0.886819	1	0.855668
ENSMUSG00000107066.3	Gm4482	234.535	307.847	168.015	203.093	121.861	281.365	190.527	206.76	243.196	240.317	215.074	193.182	196.319	249.548	299.058	201.527	259.233	269.575	235.096	175.28	305.411	144.988	237.017	437.39	181.093	235.077	185.877	223.07	154.505	233.925	177.896	252.065	261.979	147.799	205.057	406.473	7.84567	NA	NA	NA	NA	NA	7.84567	NA	NA	NA	NA	NA	1	arrythmic	0.850778	1	0.85185
ENSMUSG00000107068.2	Gm42742	2579.88	2326.37	1970.73	1073.97	3020.25	2725.6	1744.73	2743.13	1461.87	835.049	1804.44	757.929	1624.4	2143.84	2747.9	584.016	1949.24	3739.27	2461.48	2119.14	2462.25	2591.99	1633.62	1743.06	2267.97	1006.1	1737.71	2552.57	996.756	1708.33	3337.67	3272.16	2072.55	870.957	2308.99	1444.79	10.9742	NA	NA	NA	NA	NA	10.9742	NA	NA	NA	NA	NA	1	arrythmic	0.834262	1	0.855789
ENSMUSG00000107092.2	Gm7993	116.844	101.387	201.067	247.244	245.911	170.35	255.493	261.123	176.788	159.736	168.596	109.834	86.5713	91.5548	63.7336	122.013	135.433	52.1759	121.567	148.112	165.681	198.405	192.764	300.976	155.941	214.903	196.811	124.271	117.265	106.841	100.808	93.7045	108.673	89.735	88.9279	103.295	7.14556	0.0792545	0.689138	1.38736	0.0970786	5.56263	7.14556	0.0792545	0.689138	1.38736	0.0970786	5.56263	4	same rhythms	0.960054	1	0.83768
ENSMUSG00000107096.4	Gm43597	511.404	674.683	432.431	559.61	494.741	432.575	392.923	545.418	568.953	479.208	626.996	510.999	400.136	429.416	427.75	537.404	477.754	334.795	454.117	640.65	412.205	525.901	596.293	303.142	506.629	444.717	567.784	613.636	460.346	698.401	643.815	526.62	736.453	603.512	564.954	772.701	8.93978	NA	NA	NA	NA	NA	9.12913	NA	NA	NA	NA	NA	1	arrythmic	0.552841	2	0.562324
ENSMUSG00000107121.2	1110006O24Rik	59.2686	77.4226	130.831	23.1791	52.5388	78.476	35.6067	40.1043	32.3065	93.4171	13.67	66.2117	48.3981	100.467	55.154	45.2407	78.1024	232.617	46.2155	77.9997	59.8846	89.6639	36.7527	106.1	109.231	50.8749	28.8968	31.6466	83.9874	49.4841	83.0183	62.782	1.94059	42.2282	98.3438	22.8054	6.02537	NA	NA	NA	NA	NA	6.02537	NA	NA	NA	NA	NA	1	arrythmic	0.541574	1	0.821415
ENSMUSG00000107134.2	Gm42528	393.713	154.845	429.677	314.574	423.229	304.334	213.64	180.915	313.194	369.39	691.701	176.824	717.792	563.913	368.919	372.893	440.364	478.279	271.265	367.212	246.525	314.777	202.515	307.472	352.125	244.726	284.282	460.806	385.867	255.293	592.988	445.097	726.75	429.32	493.811	448.059	8.53427	-0.128526	-0.464543	0.96399	0.0564776	16.969	8.53427	-0.128526	-0.464543	0.96399	0.0564776	16.969	4	same rhythms	0.952836	1	0.853546
ENSMUSG00000107176.2	Gm9794	6854	6673.09	7508.32	6389.71	7233.57	8812.28	5576.5	7303.43	6422.71	6118.46	8319.54	7399.35	5209.95	6578.98	6585.39	6510.54	5879.28	6008.92	6122.54	6420.52	7440.66	5757.57	6474.47	10475.7	6348.31	7347.04	7201.56	5125.98	6214.27	7246.05	7397.1	7193.7	6170.1	5424.57	6217.63	7155.54	12.7214	NA	NA	NA	NA	NA	12.7214	NA	NA	NA	NA	NA	1	arrythmic	0.735502	1	0.856931
ENSMUSG00000107182.2	Gm43268	159.179	145.628	274.057	240.621	206.507	155.038	204.895	153.287	222.556	323.038	174.976	316.258	244.035	225.241	213.262	137.093	239.292	530.455	232.082	146.359	203.608	298.244	207.015	376.762	222.773	207.008	181.191	226.158	259.885	136.081	189.756	367.322	337.662	239.293	185.179	242.811	7.87047	NA	NA	NA	NA	NA	7.87047	NA	NA	NA	NA	NA	1	arrythmic	0.831621	1	0.854449
ENSMUSG00000107191.2	Gm43579	86.3629	106.917	107.419	78.3675	172.94	200.975	98.6992	156.852	132.816	90.5647	108.448	137.097	62.713	102.898	94.3747	93.2232	65.6392	291.315	107.501	70.1121	67.8692	74.4019	93.0068	56.2977	102.763	115.784	79.6615	78.7306	117.265	74.2262	93.1838	217.395	76.6532	124.925	49.1719	127.442	6.76451	NA	NA	NA	NA	NA	6.76451	NA	NA	NA	NA	NA	1	arrythmic	0.854512	1	0.576393
ENSMUSG00000107201.2	5930420M18Rik	120.231	178.809	84.0073	100.443	94.1321	120.585	104.946	133.681	113.97	79.155	80.1972	119.181	166.326	102.088	101.729	100.078	152.05	200.007	123.576	113.056	132.744	102.382	85.5062	223.026	130.071	66.6637	87.4715	134.305	170.352	88.8465	154.177	76.8377	97.0294	153.077	275.153	34.8789	6.93361	NA	NA	NA	NA	NA	6.93361	NA	NA	NA	NA	NA	1	arrythmic	0.832305	1	0.849735
ENSMUSG00000107230.2	Gm19265	44.0281	58.9887	37.1836	81.6788	35.0259	86.1322	66.8406	32.9746	79.8689	34.9423	50.1232	32.7164	36.1282	72.9198	133.595	60.3209	93.889	76.0898	21.0984	42.9437	38.925	55.3245	63.0046	69.2895	44.5546	67.5409	62.4796	57.8902	41.2014	65.2291	60.993	37.4818	44.6335	126.685	41.8484	79.1482	5.88923	NA	NA	NA	NA	NA	5.88923	NA	NA	NA	NA	NA	1	arrythmic	0.898302	1	0.835004
ENSMUSG00000107257.2	Gm43028	960.999	1135.53	1205.02	820.099	1034.72	1165.66	717.756	926.854	1027.53	815.082	1036.18	1014.21	740.968	832.906	818.731	866.427	770.222	732.636	828.864	954.401	1213.66	818.421	989.322	1032.85	787.61	829.788	1110.58	669.21	735.286	859.224	1104.65	907.06	843.185	689.728	800.351	1016.85	9.83204	NA	NA	NA	NA	NA	9.83204	NA	NA	NA	NA	NA	1	arrythmic	0.532819	1	0.843425
ENSMUSG00000107261.2	Trmt112-ps1	270.942	350.245	158.374	220.753	258.316	317.732	233.005	270.927	182.173	237.465	286.158	260.952	268.575	227.672	240.227	318.056	225.167	115.222	254.185	282.201	245.527	232.745	252.768	223.026	201.933	278.935	427.204	173.67	225.815	202.435	279.551	242.695	242.573	219.939	296.078	186.468	7.95124	NA	NA	NA	NA	NA	7.95124	NA	NA	NA	NA	NA	1	arrythmic	0.905409	1	0.856732
ENSMUSG00000107276.2	Gm42858	69.429	47.9283	49.5781	45.2545	64.2141	26.7967	27.4859	58.8196	92.4325	72.737	56.5025	65.4327	126.789	42.9416	84.5695	63.0627	27.4189	4.34799	20.0937	86.7638	46.9096	38.1548	53.2539	2.1653	20.1214	43.8577	157.761	57.1183	11.0927	40.487	91.4895	80.5859	19.4059	40.4687	108.806	56.3428	5.79631	NA	NA	NA	NA	NA	5.79631	NA	NA	NA	NA	NA	1	arrythmic	0.881121	1	0.853867
ENSMUSG00000107277.2	Gm10461	120.231	138.255	103.288	128.037	147.401	84.2181	106.195	100.706	113.073	125.507	134.877	84.1278	114.519	123.153	63.7336	65.8046	54.007	50.0019	65.3045	134.966	77.8499	83.9406	108.008	62.7936	127.196	128.942	81.2235	93.3961	98.2494	75.3508	144.011	129.312	92.1779	66.8614	251.091	131.467	6.72538	NA	NA	NA	NA	NA	6.72538	NA	NA	NA	NA	NA	1	arrythmic	0.793598	1	0.846296
ENSMUSG00000107278.2	Gm42600	44.8748	36.8679	56.4639	36.4243	33.5665	103.359	51.2236	55.2548	60.126	65.6059	39.1872	91.1385	104.295	41.3212	22.0616	56.2081	34.0659	52.1759	29.1358	80.629	48.9057	63.5914	67.5049	47.6365	48.8663	93.8555	82.7855	64.837	68.1407	69.7276	65.2287	26.2373	53.3662	29.9117	14.6469	48.2938	5.78683	NA	NA	NA	NA	NA	5.78683	NA	NA	NA	NA	NA	1	arrythmic	0.527243	1	0.855412
ENSMUSG00000107283.4	Mpv17	3280.1	3238.85	3098.63	3240.66	3350.81	3776.42	3035.94	4124.5	3205.52	3172.62	3228.85	3048.08	2903.2	3261.13	2724.61	2899.52	3316.86	3091.42	3064.29	3176.08	3220.79	3037.76	3529.76	3648.53	3223.74	3363.89	3537.91	2902.23	3207.37	3095.01	3614.68	3314.33	2953.57	2785.3	3246.39	3463.74	11.6586	NA	NA	NA	NA	NA	11.6586	NA	NA	NA	NA	NA	1	arrythmic	0.405629	1	0.853986
ENSMUSG00000107317.2	Gm19719	82.9761	101.387	97.779	78.3675	116.753	208.631	63.0925	8.91206	53.8442	68.4583	73.8178	68.5486	57.2597	83.4526	80.8926	150.802	74.7789	23.9139	114.534	70.9885	85.8345	75.0379	54.0039	119.091	66.8319	49.1206	58.5746	60.2058	50.7094	84.348	120.292	65.5932	129.049	139.001	17.7856	131.467	6.37414	NA	NA	NA	NA	NA	6.37414	NA	NA	NA	NA	NA	1	arrythmic	0.691225	1	0.857015
ENSMUSG00000107331.2	Gm42732	480.076	459.006	313.994	412.809	378.717	442.145	394.797	301.228	413.703	427.152	533.129	560.852	506.476	452.103	386.078	393.457	515.974	339.143	431.009	490.785	370.286	492.833	345.025	223.026	313.319	346.476	395.965	411.406	464.308	449.856	363.417	408.552	437.603	485.625	449.871	276.348	8.68986	NA	NA	NA	NA	NA	8.68986	NA	NA	NA	NA	NA	1	arrythmic	0.824537	1	0.764246
ENSMUSG00000107369.2	Gstm2-ps1	355.612	457.162	461.352	238.414	379.447	354.099	292.35	286.077	437.933	273.12	360.887	286.658	248.807	347.584	360.34	397.569	373.894	265.227	420.963	337.415	475.084	436.873	292.521	636.597	335.597	336.827	402.213	343.482	346.25	386.876	365.958	256.75	327.959	378.295	382.913	391.717	8.49972	NA	NA	NA	NA	NA	8.49972	NA	NA	NA	NA	NA	1	arrythmic	0.463718	1	0.659831
ENSMUSG00000107383.2	Gm4366	6152.09	7368.06	6135.29	6430.55	6800.13	7499.24	5890.72	7097.56	6194.77	5644.25	6162.42	6332.18	4718.47	6063.68	5970.12	7733.41	5466.33	4958.88	5755.83	6305.71	7630.29	5346.76	6604.98	7704.13	6009.84	6155.87	7254.66	5360.63	5543.17	6065.18	6128.1	5637.27	5879.98	8915.44	5726.96	6798.7	12.6252	NA	NA	NA	NA	NA	12.6252	NA	NA	NA	NA	NA	1	arrythmic	0.391991	1	0.843765
ENSMUSG00000107402.2	4732416N19Rik	37.2546	101.387	37.1836	40.8394	40.8635	93.7883	23.7378	50.7987	33.2039	65.6059	35.5419	74.7803	62.0314	105.329	57.6053	50.7244	44.8673	52.1759	25.1171	33.3033	53.8961	33.7034	33.0024	43.3059	56.7711	45.612	19.5249	27.0154	35.655	41.6117	119.445	29.9855	27.1682	26.3926	102.529	167.687	5.74404	NA	NA	NA	NA	NA	5.74404	NA	NA	NA	NA	NA	1	arrythmic	0.420742	1	0.841411
ENSMUSG00000107451.2	Gm44421	213.367	189.87	85.3845	115.896	132.806	105.273	121.188	95.359	177.686	159.736	142.168	204.867	99.5229	108.569	198.555	190.559	121.308	200.007	123.576	140.224	158.694	187.595	177.013	134.248	201.933	229.814	254.604	178.302	202.837	277.786	155.024	121.816	191.148	216.42	263.645	146.223	7.20542	NA	NA	NA	NA	NA	7.54586	NA	NA	NA	NA	NA	1	arrythmic	0.83279	2	0.736495
ENSMUSG00000107470.3	Gm3375	724.771	822.155	698.225	594.93	564.792	631.636	514.735	522.247	658.694	515.577	531.306	788.309	558.282	665.19	669.202	747.156	699.598	450.017	512.389	584.56	591.859	527.173	637.546	677.738	538.248	599.973	740.383	492.452	692.5	540.952	598.07	661.554	484.177	742.513	626.68	469.523	9.26021	NA	NA	NA	NA	NA	9.26021	NA	NA	NA	NA	NA	1	arrythmic	0.837185	1	0.777361
ENSMUSG00000107476.4	Zfp862-ps	474.149	510.621	363.573	463.582	363.394	363.669	537.848	471.448	472.034	595.445	418.301	483.735	509.884	518.541	511.094	418.133	466.952	517.411	411.92	466.246	282.456	459.13	149.261	262.001	435.485	463.137	495.151	439.193	488.078	562.32	385.442	659.68	550.157	446.915	386.052	292.446	8.79442	-0.213344	-0.11615	0.485824	0.0276212	13.9043	8.79442	-0.213344	-0.11615	0.485824	0.0276212	13.9043	4	same rhythms	0.46034	1	0.662105
ENSMUSG00000107478.2	Gm45234	1692.54	116.134	333.275	217.442	885.133	698.627	452.267	0	674.847	248.875	1073.55	140.213	670.075	18.6351	182.621	52.0953	590.753	534.803	156.731	555.639	71.8615	841.95	43.5032	1245.05	141.569	82.4525	117.93	462.349	408.052	1663.34	790.368	589.402	147.485	82.697	623.542	21.4639	8.85134	NA	NA	NA	NA	NA	8.85134	NA	NA	NA	NA	NA	1	arrythmic	0.898691	1	0.855358
ENSMUSG00000107591.2	Gm6794	54.1885	73.7359	38.5607	46.3582	69.3221	78.476	33.7326	74.8613	43.0753	41.3603	47.3892	49.8535	29.9932	64.8176	83.3439	46.6116	44.8673	93.4818	57.267	50.8313	59.8846	48.3295	56.2541	110.43	64.676	59.6465	56.2317	31.6466	57.048	49.4841	49.1333	48.7264	54.3365	58.0638	42.8946	101.954	5.84609	NA	NA	NA	NA	NA	5.84609	NA	NA	NA	NA	NA	1	arrythmic	0.854115	1	0.847967
ENSMUSG00000107655.2	Gm44220	104.99	200.93	23.4119	71.7449	162.724	302.42	82.4576	128.334	104.099	117.663	76.5518	113.728	84.5263	100.467	91.9234	139.835	37.3894	254.357	110.515	157.752	69.8653	135.45	127.509	134.248	81.9229	132.45	118.711	75.6431	207.591	121.461	104.196	101.201	169.801	174.191	105.667	158.296	6.96065	NA	NA	NA	NA	NA	6.96065	NA	NA	NA	NA	NA	1	arrythmic	0.866718	1	0.85148
ENSMUSG00000107713.2	Gm6681	74.5092	77.4226	70.2356	73.9524	83.1865	112.929	48.1002	64.1668	54.7416	62.0404	77.4632	83.3489	36.8098	66.438	84.5695	69.9174	55.6687	23.9139	66.3091	52.5841	77.8499	59.7759	85.5062	80.116	60.3643	72.8038	64.0416	57.8902	67.3484	78.7248	49.9804	96.5157	55.3067	40.4687	61.7264	65.7333	6.06636	NA	NA	NA	NA	NA	6.06636	NA	NA	NA	NA	NA	1	arrythmic	0.855539	1	0.855082
ENSMUSG00000107741.3	Gm2011	426.734	333.655	309.863	302.432	353.178	212.459	294.848	402.825	341.013	298.079	473.892	236.025	355.147	277.095	229.196	462.003	304.101	428.277	279.302	281.325	354.317	295.064	277.52	601.953	360.03	326.301	443.605	348.885	338.327	287.908	374.429	445.097	380.355	286.8	367.22	330.008	8.43037	NA	NA	NA	NA	NA	8.43037	NA	NA	NA	NA	NA	1	arrythmic	0.907268	1	0.82806
ENSMUSG00000107742.2	9530085L11Rik	36.4079	73.7359	67.4813	45.2545	65.6735	0	46.8509	53.4724	59.2286	52.0569	33.7193	82.5699	64.758	55.0949	85.7952	21.9349	50.6835	23.9139	18.0843	38.5617	48.9057	34.9753	36.7527	6.49589	61.0829	68.418	67.9466	73.3275	62.5944	104.591	89.7953	147.116	29.1088	26.3926	55.4492	76.4652	5.71759	NA	NA	NA	NA	NA	5.71759	-0.734098	-0.386427	1.65919	0.145095	13.8508	3	gained rhythms in MCD	0.547248	1	0.852342
ENSMUSG00000107747.2	Gm5881	273.482	289.413	291.96	289.187	140.833	193.319	231.131	135.463	143.584	228.194	154.926	267.963	169.053	187.971	335.827	230.316	216.028	195.66	284.326	192.808	209.596	146.26	189.014	238.183	183.249	195.605	222.584	165.952	186.198	238.424	184.673	187.409	259.068	197.065	137.054	175.736	7.71568	NA	NA	NA	NA	NA	7.71568	NA	NA	NA	NA	NA	1	arrythmic	0.82552	1	0.754541
ENSMUSG00000107770.2	Gm44126	220.987	164.062	86.7616	235.102	210.885	126.327	186.154	249.538	139.097	225.342	123.941	147.224	221.541	183.11	174.042	261.847	200.241	204.355	200.937	200.696	157.696	193.318	158.262	125.587	237.145	213.148	149.17	169.811	207.591	220.429	138.929	207.087	237.722	156.596	101.482	105.978	7.50562	NA	NA	NA	NA	NA	7.50562	NA	NA	NA	NA	NA	1	arrythmic	0.85541	1	0.836288
ENSMUSG00000107838.2	Gm45769	114.304	88.483	196.935	152.32	157.616	296.677	190.527	204.977	177.686	268.129	207.784	171.371	167.689	152.321	139.724	89.1104	147.896	4.34799	123.576	170.022	169.673	134.814	198.014	194.877	342.064	242.095	328.799	158.233	167.182	237.299	203.31	44.9782	103.821	93.254	148.562	289.763	7.40754	-0.23857	0.407866	0.94503	0.0637884	8.02162	7.40754	-0.23857	0.407866	0.94503	0.0637884	8.02162	4	same rhythms	0.670759	1	0.78631
ENSMUSG00000107853.2	Gm18584	78.7426	99.5434	136.34	51.8771	78.0785	72.7338	56.2211	15.1505	64.613	69.1715	70.1725	63.0959	76.3463	93.1753	69.8618	87.7395	98.0434	6.52198	28.1311	90.2694	84.8365	99.2026	114.758	129.918	40.2428	71.9266	143.703	73.3275	76.8564	57.3566	40.662	115.257	49.485	89.735	87.8817	63.0503	6.25215	NA	NA	NA	NA	NA	6.25215	NA	NA	NA	NA	NA	1	arrythmic	0.833027	1	0.818842
ENSMUSG00000107868.2	Gm5112	76.2025	23.9642	26.1662	64.0185	82.4568	97.6164	68.7146	91.7942	79.8689	84.8598	34.6306	45.9587	66.1213	68.0585	126.241	63.0627	77.2715	0	77.3607	49.9549	11.9769	41.3344	68.255	67.1242	40.2428	49.9978	79.6615	50.9433	56.2557	77.6001	63.5344	66.5302	36.8712	31.6712	72.1885	85.8557	5.93622	NA	NA	NA	NA	NA	5.93622	NA	NA	NA	NA	NA	1	arrythmic	0.884599	1	0.816105
ENSMUSG00000107877.3	ENSMUSG00000107877	204.9	965.94	676.19	311.262	1019.4	1073.78	357.316	999.042	130.123	1003.34	263.375	397.27	915.474	231.723	273.319	209.752	219.351	1341.35	975.548	1106.9	729.594	204.764	247.518	861.788	714.31	640.322	954.376	1158.58	796.295	336.267	17.7896	512.564	263.92	390.611	1186.4	803.556	9.28733	NA	NA	NA	NA	NA	9.28733	NA	NA	NA	NA	NA	1	arrythmic	0.893789	1	0.842913
ENSMUSG00000107879.3	9330102E08Rik	227.761	206.46	217.593	294.706	301.369	361.755	287.977	216.563	168.712	185.408	139.434	231.352	189.502	161.234	167.913	209.752	287.483	215.225	238.11	244.516	147.715	181.871	156.011	114.761	251.518	178.939	182.753	195.283	185.406	192.313	194.839	175.228	198.91	253.369	284.569	194.517	7.71981	0.248464	0.23321	0.681532	0.0441418	2.87907	7.71981	NA	NA	NA	NA	NA	2	lost rhythms in MCD	0.677329	1	0.654273
ENSMUSG00000107881.2	Gm44250	80.436	123.508	156.997	57.3959	56.9171	89.9602	54.9717	86.447	90.6377	102.688	88.3991	26.4847	31.3565	47.803	83.3439	68.5465	143.742	147.832	80.3747	65.7301	76.8519	101.746	87.7564	194.877	49.5849	73.6809	94.5004	50.9433	29.3163	70.8523	43.2034	50.6005	94.1185	66.8614	96.2514	60.3673	6.30881	0.406191	0.0998793	0.836581	0.0663026	0.920969	6.30881	0.406191	0.0998793	0.836581	0.0663026	0.920969	4	same rhythms	0.454466	1	0.818351
ENSMUSG00000107928.2	Gm45140	0	14.7472	0	30.9055	1004.08	1347.49	1.87404	0	1.79481	0	0	0	1.36333	16.2044	0	1336.66	0	1087	0	1423.28	925.217	6.35914	4.50033	1630.47	0	5.26292	0	1.54374	2.377	6.74784	1431.64	1233.15	6.79206	12.3166	1690.68	623.795	5.18897	7.67226	-0.528327	15.3809	1.48207	23.7374	8.96634	NA	NA	NA	NA	NA	2	lost rhythms in MCD	0.624185	2	0.907989
ENSMUSG00000107944.2	Gm44280	17.7806	29.4943	30.2977	33.113	41.5932	36.3669	53.7223	58.8196	89.7403	47.7782	27.3399	70.8855	64.0764	60.7665	66.1849	30.1604	33.2351	39.1319	54.2529	31.5505	48.9057	54.6886	106.508	43.3059	79.7671	108.767	57.7936	57.1183	78.441	97.8436	48.2861	87.1452	39.782	52.7853	29.2939	83.1727	5.47682	-0.459082	0.148315	0.964891	0.0880886	10.8064	5.98506	-0.459082	0.148315	0.964891	0.0806083	10.8064	4	same rhythms	0.698294	2	0.844261
ENSMUSG00000107951.2	Gm6210	3414.72	4438.9	3113.78	2537.56	2778.72	2568.65	2535.57	2457.05	2810.67	2266.97	3088.5	2367.26	4240.63	3778.05	3816.66	4984.7	4685.31	2884.89	2760.87	2746.64	3362.52	2289.93	2254.66	2195.61	2375.05	2593.74	2617.9	3343.74	2491.1	2299.89	5480.9	3885.93	4097.55	3249.81	2898	2958	11.5871	0.0541512	-0.373967	0.755734	0.0326111	18.5493	11.5871	0.0541512	-0.373967	0.755734	0.0326111	18.5493	4	same rhythms	0.617412	1	0.623076
ENSMUSG00000107952.2	Gm6352	49.955	49.7717	86.7616	49.6695	46.7012	82.3041	71.838	44.5603	36.7935	65.6059	94.7785	93.4754	40.2181	57.5256	60.0566	45.2407	34.0659	36.9579	43.2014	16.6516	38.925	62.9555	60.7544	25.9836	74.7367	63.1551	36.7068	49.3996	33.278	80.974	33.0379	33.7336	65.98	73.8994	81.6044	33.5374	5.76288	NA	NA	NA	NA	NA	5.76288	NA	NA	NA	NA	NA	1	arrythmic	0.860455	1	0.790863
ENSMUSG00000107978.2	Gm44109	65.1955	86.6396	19.2804	73.9524	113.834	91.8743	46.2262	36.5394	81.6637	28.5243	26.4286	97.3702	27.9482	0	52.7028	31.5314	29.0807	108.7	53.2482	25.4156	143.723	47.6935	95.2569	108.265	64.676	104.381	34.3638	17.753	73.687	46.1102	89.7953	66.5302	44.6335	161.875	33.4787	135.491	6.03701	NA	NA	NA	NA	NA	6.03701	NA	NA	NA	NA	NA	1	arrythmic	0.724041	1	0.72963
ENSMUSG00000108030.2	9530062K07Rik	68.5823	114.291	81.253	71.7449	52.5388	143.554	44.3522	41.8867	30.5117	52.0569	86.5765	31.9374	33.4015	53.4745	0	49.3535	20.7719	0	38.178	84.1346	54.8942	31.7957	56.2541	160.232	66.1132	72.8038	50.7647	24.6998	55.4634	57.3566	77.9355	97.4527	41.7226	21.1141	46.0333	68.4163	5.85359	NA	NA	NA	NA	NA	5.85359	NA	NA	NA	NA	NA	1	arrythmic	0.604565	1	0.836802
ENSMUSG00000108037.3	Gm44597	0	29.4943	59.2183	57.3959	32.8368	93.7883	45.6015	51.6899	229.735	17.8277	59.2365	222.004	21.8132	36.4599	25.7386	141.206	10.8014	656.546	67.3138	67.4829	0	63.5914	102.757	8.66119	75.4553	24.5603	10.1529	73.3275	0.792334	666.911	57.6045	45.9152	64.0394	1.75951	10.4621	0	6.44303	NA	NA	NA	NA	NA	6.44303	NA	NA	NA	NA	NA	1	arrythmic	0.712946	1	0.831734
ENSMUSG00000108043.3	Zim3	4.23347	0	0	67.3298	160.535	9.57024	96.8252	146.158	202.813	27.8112	117.562	260.952	6.81663	23.4964	3.67694	38.386	29.9115	10.87	19.089	7.88761	6.98653	74.4019	38.2528	0	231.396	81.5753	12.4959	69.4682	75.2717	19.1189	34.7321	0	46.5741	49.2663	13.6007	0	5.31577	-1.25	1.07271	3.29436	0.309866	9.29099	5.31577	-1.25	1.07271	3.29436	0.309866	9.29099	4	same rhythms	0.91524	1	0.82754
ENSMUSG00000108049.2	Gm44168	64.3488	23.9642	30.2977	72.8486	87.5647	145.468	37.4807	89.1206	77.1767	47.0651	77.4632	100.486	110.429	77.7811	93.1491	57.579	21.6028	180.442	47.2201	113.056	8.98269	30.5239	69.7551	47.6365	42.3987	35.0862	49.2027	37.8216	61.0097	200.186	81.324	52.4745	153.306	121.406	178.902	225.371	6.28109	NA	NA	NA	NA	NA	6.28109	-0.0838051	-0.909544	1.82679	0.14542	17.649	3	gained rhythms in MCD	0.73083	1	0.856801
ENSMUSG00000108079.2	Gm44210	55.0352	114.291	74.3671	89.4051	54.7279	0	29.9846	54.3636	74.4844	41.3603	63.7932	37.3901	27.9482	46.1825	19.6103	41.1279	27.4189	145.658	68.3185	68.3593	60.8826	85.2125	24.0017	58.463	53.8967	35.0862	42.1737	46.3121	41.2014	79.8494	69.4643	56.2227	0	47.5068	69.0499	0	5.72425	NA	NA	NA	NA	NA	5.72425	NA	NA	NA	NA	NA	1	arrythmic	0.87784	1	0.849468
ENSMUSG00000108084.2	Gm7932	51.6484	101.387	152.866	48.5658	94.1321	36.3669	102.447	70.4053	90.6377	44.9258	28.2513	70.1065	19.0866	50.2336	177.719	43.8697	59.8231	91.3078	46.2155	22.7864	29.9423	37.5189	45.0033	138.579	70.425	28.9461	94.5004	50.9433	33.278	98.9683	31.3436	64.6561	49.485	61.5828	24.0628	95.2462	6.03297	NA	NA	NA	NA	NA	6.03297	NA	NA	NA	NA	NA	1	arrythmic	0.89687	1	0.686136
ENSMUSG00000108126.2	Gm43909	33.8678	49.7717	42.6922	51.8771	60.5656	3.8281	55.5964	59.7108	47.5624	64.1797	42.8326	22.5899	64.758	105.329	60.0566	35.6442	38.2203	15.218	64.2998	28.0449	93.8192	55.3245	64.5047	77.9507	17.2469	22.806	40.6118	43.2247	58.6327	42.7363	52.5218	88.0823	90.2373	38.7092	70.0961	16.0979	5.6592	NA	NA	NA	NA	NA	5.6592	NA	NA	NA	NA	NA	1	arrythmic	0.862307	1	0.832107
ENSMUSG00000108137.2	Gm44053	73.6625	86.6396	82.6301	47.462	47.4309	0	64.9666	21.3889	69.1	98.4089	146.724	54.5273	91.3429	71.2993	15.9334	76.772	58.9922	136.962	56.2623	53.4605	34.9327	79.4892	58.5043	0	84.7974	68.418	71.8516	53.2589	81.6104	65.2291	66.9229	100.264	88.2967	117.887	52.3105	65.7333	6.08479	NA	NA	NA	NA	NA	6.08479	NA	NA	NA	NA	NA	1	arrythmic	0.756909	1	0.855378
ENSMUSG00000108175.2	Gm16499	240.461	158.532	225.856	196.471	193.372	267.967	202.396	174.676	199.223	169.72	132.143	227.457	86.5713	109.38	95.6003	182.334	86.4111	41.3059	213.998	156.876	180.652	182.507	280.52	385.423	312.601	150.87	242.89	123.499	138.658	269.913	121.139	132.123	62.0988	95.0135	225.981	266.958	7.4539	0.175284	0.515325	1.08864	0.0730248	4.74764	7.4539	0.175284	0.515325	1.08864	0.0730248	4.74764	4	same rhythms	0.943934	1	0.675588
ENSMUSG00000108181.2	C030015A19Rik	104.99	149.315	144.603	119.207	131.347	78.476	140.553	132.79	142.687	117.663	138.522	176.045	149.966	162.044	122.565	105.562	165.344	50.0019	102.478	152.494	129.75	137.993	72.7553	45.4712	91.265	121.924	135.112	94.9399	137.074	78.7248	105.891	85.2711	135.841	140.761	152.747	132.808	6.92843	NA	NA	NA	NA	NA	6.92843	NA	NA	NA	NA	NA	1	arrythmic	0.856966	1	0.724057
ENSMUSG00000108207.3	1810059H22Rik	290.416	313.377	313.994	242.829	341.502	457.457	328.581	232.605	272.811	180.416	209.606	285.1	336.06	455.344	324.796	334.507	437.041	284.793	316.475	273.437	287.446	232.745	241.518	400.58	214.149	156.133	194.468	214.58	145.789	209.183	504.887	436.663	359.979	293.838	318.048	300.495	8.20365	0.190333	-0.253222	0.633555	0.0386142	20.462	8.20365	0.190333	-0.253222	0.633555	0.0386142	20.462	4	same rhythms	0.54247	1	0.710176
ENSMUSG00000108228.3	6430584L05Rik	78.7426	99.5434	66.1041	122.518	97.0509	0	91.203	94.4678	94.2273	129.073	53.7686	159.687	87.9346	119.913	84.5695	102.82	140.418	0	89.4169	50.8313	79.8461	109.377	90.0066	0	120.729	98.2412	110.12	136.621	212.345	150.702	116.903	110.571	90.2373	29.9117	72.1885	76.4652	6.54713	NA	NA	NA	NA	NA	6.54713	NA	NA	NA	NA	NA	1	arrythmic	0.67008	1	0.850701
ENSMUSG00000108231.2	Gm4045	179.499	211.991	196.935	204.197	185.345	447.887	108.694	174.676	129.226	153.318	192.291	180.719	94.7512	164.475	204.683	215.236	113.83	228.269	158.74	134.966	142.725	93.4794	206.265	164.563	166.72	171.045	178.067	94.168	163.221	173.194	192.297	187.409	182.415	117.887	133.915	181.102	7.43468	NA	NA	NA	NA	NA	7.43468	NA	NA	NA	NA	NA	1	arrythmic	0.747337	1	0.611753
ENSMUSG00000108294.2	Gm44429	45.7215	114.291	155.62	93.8202	52.5388	84.2181	69.3393	69.5141	113.073	65.6059	106.626	149.561	87.9346	101.277	154.431	86.3685	61.4848	180.442	63.2951	133.213	125.758	76.3097	91.5067	179.72	94.1395	88.5926	137.455	87.993	78.441	75.3508	73.6999	22.4891	113.524	174.191	114.037	72.4407	6.64146	NA	NA	NA	NA	NA	6.64146	NA	NA	NA	NA	NA	1	arrythmic	0.828388	1	0.856721
ENSMUSG00000108314.2	Prkcz2	382.706	313.377	327.766	339.96	294.801	428.747	376.681	267.362	292.553	306.636	231.478	306.911	361.963	281.956	383.627	259.106	305.762	160.876	281.311	269.055	220.575	359.927	310.523	249.009	416.082	336.827	254.604	298.713	327.234	359.885	398.149	326.092	346.395	327.269	327.464	336.715	8.30278	NA	NA	NA	NA	NA	8.30278	NA	NA	NA	NA	NA	1	arrythmic	0.82927	1	0.85057
ENSMUSG00000108348.3	Pnma8c	7590.62	7281.42	7648.79	8352.21	7629.07	7127.91	8913.54	8359.51	7627.03	7652.36	7754.52	6731.78	7094.07	6399.93	6028.95	7608.66	6748.38	5771.96	7520.06	7407.35	7223.08	8394.7	8265.6	6459.08	7907	6776.89	7814.64	8330.78	7728.42	6295.73	6533.88	6380.34	5549.11	6805.78	7229.32	6294.3	12.8217	0.0109234	0.14768	0.296166	0.0115494	5.71798	12.8217	0.0109234	0.14768	0.296166	0.0115494	5.71798	4	same rhythms	0.953685	1	0.812731
ENSMUSG00000108350.2	Gm44950	766.259	741.045	721.636	622.525	657.465	867.064	604.064	687.12	540.237	539.109	543.154	618.495	439.673	486.942	428.976	605.951	593.246	634.806	496.314	651.166	735.582	604.754	625.546	645.259	483.633	570.15	589.651	606.689	642.583	403.746	726.834	565.975	389.088	517.296	626.68	752.579	9.22887	0.236301	0.188116	0.604071	0.0327273	2.56818	9.22887	NA	NA	NA	NA	NA	2	lost rhythms in MCD	0.658731	1	0.836002
ENSMUSG00000108352.2	Usf2-ps1	558.819	615.694	0	475.724	545.82	0	484.126	598.89	511.52	507.733	582.341	0	538.514	580.928	568.7	636.111	589.091	0	0	584.56	618.807	479.479	476.285	0	454.169	527.17	542.011	450	0	452.105	609.083	0	495.82	490.903	0	721.724	8.67322	NA	NA	NA	NA	NA	8.67322	NA	NA	NA	NA	NA	1	arrythmic	0.921658	1	0.854823
ENSMUSG00000108358.2	Gm44509	1263.27	1319.87	1508	1211.94	1116.45	1224.99	1145.66	1300.27	1206.11	1063.96	1389.78	1193.37	1182	1275.29	865.306	1169.4	1179.84	758.724	1227.72	1190.15	1267.56	1140.83	1240.59	1208.24	941.395	1048.2	1229.29	1044.34	1152.85	999.804	1334.22	1087.91	1190.55	1254.53	1150.83	1262.35	10.2	NA	NA	NA	NA	NA	10.2	NA	NA	NA	NA	NA	1	arrythmic	0.74246	1	0.843125
ENSMUSG00000108366.2	Gm5586	839.921	897.734	954.378	1000.01	986.562	1087.18	895.164	1143.42	1000.6	943.442	1068.08	922.29	756.646	900.964	872.66	852.718	806.781	817.422	922.3	893.93	1045.98	951.327	1076.33	1195.24	999.603	998.201	1139.47	819.725	902.468	1015.55	891.176	981.087	852.888	733.716	841.153	960.511	9.8763	-0.0165839	0.159939	0.321594	0.0162811	6.39465	9.8763	-0.0165839	0.159939	0.321594	0.0162811	6.39465	4	same rhythms	0.950153	1	0.810495
ENSMUSG00000108381.2	Gm9299	467.376	357.619	406.265	636.874	499.849	489.996	648.416	731.68	661.386	641.084	679.853	709.634	590.321	577.687	402.012	442.81	448.673	458.713	603.815	491.661	314.394	634.642	564.041	695.06	638.855	739.441	702.896	763.378	708.346	659.039	364.264	537.864	538.513	557.765	473.933	321.959	9.10534	-0.282595	0.240436	0.742077	0.0407496	9.30722	9.10534	-0.282595	0.240436	0.742077	0.0407496	9.30722	4	same rhythms	0.945781	1	0.816369
ENSMUSG00000108402.2	9430064I24Rik	55.0352	68.2057	150.111	39.7356	24.0803	218.201	49.3496	46.3427	48.4598	13.549	74.7292	62.3169	46.3531	59.146	71.0874	113.787	44.0364	54.3499	78.3653	45.5729	49.9038	118.916	98.2572	101.769	28.7449	63.1551	30.4588	40.1372	71.31	83.2233	94.0309	17.8039	66.9503	40.4687	152.747	46.9523	6.09899	NA	NA	NA	NA	NA	6.09899	NA	NA	NA	NA	NA	1	arrythmic	0.732928	1	0.857023
ENSMUSG00000108414.2	Snhg1	819.601	892.204	1052.16	917.23	1096.02	1397.25	624.678	1009.74	912.659	840.041	932.292	1011.87	727.335	789.964	1018.51	726.593	933.905	791.334	761.55	874.649	1152.78	964.682	869.313	1385.79	809.887	1135.91	774.747	679.245	732.909	1113.39	951.322	779.622	947.977	899.109	857.893	1459.55	9.86812	NA	NA	NA	NA	NA	9.86812	NA	NA	NA	NA	NA	1	arrythmic	0.748862	1	0.834992
ENSMUSG00000108435.2	Gm45051	44.0281	82.9528	121.191	91.6127	53.9982	202.889	59.9691	38.3219	119.355	89.1385	124.852	112.17	74.983	129.635	101.729	65.8046	49.0217	0	137.642	95.5278	108.79	110.649	68.255	179.72	69.7063	91.224	155.418	58.662	92.703	101.218	90.6424	69.3414	143.603	75.6589	51.2643	96.5876	6.54358	NA	NA	NA	NA	NA	6.54358	NA	NA	NA	NA	NA	1	arrythmic	0.849908	1	0.811236
ENSMUSG00000108437.2	Gm19366	206.594	197.243	279.565	256.074	195.561	216.287	142.427	215.672	137.303	158.31	191.38	262.51	124.063	192.022	242.678	165.882	133.771	202.181	227.059	175.28	205.604	127.183	202.515	348.613	186.842	224.551	199.935	142.024	168.767	230.551	153.33	146.179	228.989	110.849	189.364	217.322	7.60414	NA	NA	NA	NA	NA	7.60414	NA	NA	NA	NA	NA	1	arrythmic	0.823908	1	0.856052
ENSMUSG00000108442.2	Rpl15-ps5	57.5753	57.1453	97.779	80.575	62.025	116.757	51.8483	53.4724	57.4338	57.7617	66.5272	70.8855	44.9898	46.9927	57.6053	65.8046	29.0807	63.0458	67.3138	46.4493	63.8769	50.2372	65.2548	84.4466	67.5505	81.5753	71.8516	35.506	48.3324	64.1044	47.439	33.7336	51.4256	49.2663	42.8946	41.5863	5.87075	0.105644	0.31382	0.662249	0.0564025	4.75965	5.87075	0.105644	0.31382	0.662249	0.0564025	4.75965	4	same rhythms	0.62435	1	0.766949
ENSMUSG00000108456.2	4732496C06Rik	116.844	171.436	147.357	107.065	113.104	202.889	133.681	202.304	157.046	170.433	87.4878	100.486	250.852	115.051	161.785	142.577	163.683	200.007	157.735	124.449	114.779	227.021	211.515	233.852	157.378	150.87	180.41	176.758	171.144	210.308	131.304	119.942	171.742	242.812	163.209	182.443	7.34965	NA	NA	NA	NA	NA	7.34965	NA	NA	NA	NA	NA	1	arrythmic	0.902286	1	0.703945
ENSMUSG00000108461.2	AV356131	143.938	188.026	260.285	147.905	216.723	200.975	81.8329	165.764	199.223	169.72	149.458	190.067	173.143	182.299	306.411	252.251	247.601	139.136	174.815	204.202	270.479	114.465	210.765	197.042	102.763	183.325	186.658	199.914	185.406	282.284	286.328	197.717	156.217	258.648	164.255	265.616	7.61464	NA	NA	NA	NA	NA	7.61464	NA	NA	NA	NA	NA	1	arrythmic	0.565895	1	0.828461
ENSMUSG00000108484.2	Gm18537	122.771	79.266	179.032	134.66	140.833	47.8512	138.054	205.869	103.201	167.58	156.749	225.12	201.772	90.7446	127.467	119.271	132.94	180.442	136.637	120.067	74.8557	157.707	172.513	184.05	113.542	159.642	127.302	128.13	193.329	133.832	116.056	188.346	153.306	179.47	81.6044	148.906	7.15283	NA	NA	NA	NA	NA	7.15283	NA	NA	NA	NA	NA	1	arrythmic	0.796494	1	0.857121
ENSMUSG00000108506.2	Gm44705	231.148	221.208	268.548	266.008	236.425	331.13	203.645	197.848	191.147	201.096	212.34	246.152	155.419	175.818	247.58	153.544	154.543	158.702	203.951	213.842	239.538	185.687	183.013	244.679	227.085	195.605	158.542	166.724	179.067	245.171	180.438	143.368	194.059	142.52	245.859	245.494	7.69251	NA	NA	NA	NA	NA	7.69251	NA	NA	NA	NA	NA	1	arrythmic	0.471678	1	0.790229
ENSMUSG00000108528.2	Gm8319	315.817	377.896	318.126	338.857	362.664	369.411	331.704	375.198	283.579	328.03	333.547	299.9	349.693	308.694	300.283	320.797	342.321	376.101	341.593	346.179	349.327	314.142	383.278	331.29	329.848	333.319	338.952	299.485	303.464	313.774	334.615	384.189	369.682	263.926	357.804	380.985	8.3938	NA	NA	NA	NA	NA	8.3938	NA	NA	NA	NA	NA	1	arrythmic	0.868088	1	0.852933
ENSMUSG00000108591.2	Particl	1211.62	1216.64	1571.35	981.249	1152.21	949.368	778.974	1091.73	1070.6	952.712	962.366	1246.34	1184.05	1085.69	1248.93	1216.01	1292.84	860.902	1065.97	1025.39	911.244	668.982	748.555	827.144	810.606	948.203	864.562	916.98	1074.4	987.433	1240.19	991.394	1109.05	936.059	1161.29	1466.25	10.121	0.0531878	-0.202644	0.419015	0.0207002	18.9804	9.93372	0.0531878	-0.202644	0.419015	0.0210905	18.9804	4	same rhythms	0.466777	2	0.848238
ENSMUSG00000108596.2	Gm49368	148.172	125.351	88.1388	110.377	46.7012	122.499	101.823	170.22	65.5104	146.9	66.5272	95.8122	93.3879	74.5402	91.9234	39.7569	49.0217	0	43.2014	64.8537	0	101.11	141.01	0	31.6194	199.114	69.5086	95.7117	118.058	140.58	98.2665	53.4116	23.2871	154.837	111.945	0	6.42028	NA	NA	NA	NA	NA	6.42028	NA	NA	NA	NA	NA	1	arrythmic	0.850165	1	0.846162
ENSMUSG00000108601.2	Gm44645	221.834	167.749	265.794	130.245	268.532	262.225	143.051	160.417	134.61	145.474	121.207	154.234	188.139	174.197	230.421	143.948	220.182	213.051	183.857	163.011	225.565	134.178	184.513	145.075	172.469	121.924	103.091	146.655	194.122	228.302	212.628	243.632	250.336	91.4945	139.146	143.54	7.48042	NA	NA	NA	NA	NA	7.48042	NA	NA	NA	NA	NA	1	arrythmic	0.605193	1	0.808347
ENSMUSG00000108607.3	Gm44646	128.698	79.266	63.3498	113.688	202.129	76.5619	106.82	131.007	140.892	111.958	129.409	92.6964	70.2113	81.8322	78.4413	122.013	81.4259	110.874	111.52	133.213	261.496	123.367	95.2569	86.6119	122.166	64.9094	135.112	88.7649	126.773	62.9798	139.776	53.4116	121.287	79.1779	169.486	132.808	6.80642	NA	NA	NA	NA	NA	6.80642	NA	NA	NA	NA	NA	1	arrythmic	0.656132	1	0.815227
ENSMUSG00000108616.2	Gm35040	211.674	173.279	429.677	284.772	221.101	352.185	186.154	166.655	192.942	155.457	134.877	204.867	140.423	252.789	435.104	138.464	216.859	369.579	269.255	155.999	162.686	226.385	226.517	0	192.591	163.151	156.98	145.883	222.646	206.934	218.558	258.625	227.049	285.041	238.536	140.857	7.75276	NA	NA	NA	NA	NA	7.75276	NA	NA	NA	NA	NA	1	arrythmic	0.809116	1	0.721241
ENSMUSG00000108621.2	Gm33989	797.587	735.515	725.768	1103.77	931.105	1050.81	1056.33	831.495	1062.53	1034.01	911.331	925.406	1184.73	1071.92	1063.86	966.505	787.671	1687.02	753.513	915.84	688.673	1111.58	1004.32	1151.94	1232.44	1253.45	1010.61	1137.73	1218.61	1607.11	880.163	933.297	1208.02	1291.48	1021.1	936.364	10.0096	NA	NA	NA	NA	NA	10.0096	-0.244176	0.0593481	0.502569	0.0251044	11.0893	3	gained rhythms in MCD	0.406413	1	0.7633
ENSMUSG00000108702.2	Gm9333	110.917	117.977	174.9	105.962	100.699	80.39	102.447	81.0997	77.1767	91.2778	78.3745	87.2437	95.4329	79.4015	73.5387	104.191	58.9922	45.6539	73.3419	92.8986	96.8134	72.4942	74.2554	179.72	85.516	73.6809	33.5828	76.415	38.8244	47.2349	45.7448	100.264	95.0888	209.382	111.945	166.345	6.49859	NA	NA	NA	NA	NA	6.49859	0.555016	-0.27753	1.24107	0.0954878	22.2289	3	gained rhythms in MCD	0.636339	1	0.848258
ENSMUSG00000108738.2	Gm44777	15.2405	40.5547	67.4813	67.3298	30.6476	0	51.8483	120.313	51.152	62.0404	42.8326	45.1798	29.3115	88.314	50.2515	116.529	4.98526	63.0458	33.1546	36.8089	4.99038	43.8781	29.2521	125.587	43.836	47.3663	43.7357	43.9965	55.4634	70.8523	56.7574	50.6005	39.782	86.216	104.621	83.1727	5.75721	NA	NA	NA	NA	NA	5.75721	NA	NA	NA	NA	NA	1	arrythmic	0.896945	1	0.854363
ENSMUSG00000108772.2	Gm6063	944.065	1074.7	1048.03	931.579	906.295	1190.54	828.948	919.724	991.63	840.041	913.154	1012.65	764.145	967.402	900.849	891.104	859.957	704.374	850.967	971.053	1133.81	787.897	966.82	978.714	1009.66	996.447	916.107	822.812	787.58	835.607	933.532	848.963	854.829	721.399	931.127	920.266	9.83836	NA	NA	NA	NA	NA	9.83836	NA	NA	NA	NA	NA	1	arrythmic	0.517564	1	0.833837
ENSMUSG00000108776.2	Gm45169	95.6765	112.447	294.714	55.1884	152.509	459.371	89.329	172.894	90.6377	41.3603	100.246	92.6964	79.7546	132.066	177.719	86.3685	108.845	247.835	135.632	125.325	177.658	89.028	115.508	80.116	79.7671	95.6098	98.4054	72.5557	111.719	115.838	138.081	227.702	205.702	121.406	160.07	217.322	7.07369	NA	NA	NA	NA	NA	7.07369	0.155807	-0.544277	1.13228	0.0800344	19.065	3	gained rhythms in MCD	0.226937	1	0.809956
ENSMUSG00000108778.2	Gm20083	153.252	129.038	118.437	78.3675	55.4576	191.405	69.964	70.4053	38.5883	17.8277	30.0739	59.2011	83.8446	86.6935	156.883	201.527	43.2056	108.7	96.4497	173.528	116.775	43.2422	92.2567	114.761	31.6194	84.2068	196.03	57.8902	41.2014	113.589	59.2988	170.542	146.514	80.9374	97.2976	230.737	6.60903	0.465813	-0.273442	1.08028	0.0817277	21.9724	6.60903	0.465813	-0.273442	1.08028	0.0817277	21.9724	4	same rhythms	0.431326	1	0.76272
ENSMUSG00000108799.2	Glud-ps	128.698	175.123	247.89	188.744	210.885	202.889	179.283	179.132	253.965	208.941	183.178	261.731	227.676	213.898	236.55	231.687	164.514	271.749	215.002	152.494	236.544	239.74	97.5071	231.687	158.815	181.571	228.832	189.88	206.799	190.064	260.067	249.254	150.396	186.508	179.948	253.543	7.67854	NA	NA	NA	NA	NA	7.67854	NA	NA	NA	NA	NA	1	arrythmic	0.86902	1	0.839497
ENSMUSG00000108815.2	Gm49388	0	0	238.25	0	145.941	210.545	0	364.503	284.477	0	0	0	0	158.803	0	0	0	436.973	340.588	0	0	0.635914	0	0	0	0	531.077	0	0	53.9827	244.819	0	0	0	347.342	344.764	6.68444	NA	NA	NA	NA	NA	6.68444	NA	NA	NA	NA	NA	1	arrythmic	0.917987	1	0.857138
ENSMUSG00000108823.2	Gm18959	93.1364	51.6151	125.322	93.8202	58.3765	95.7024	70.5887	54.3636	75.3818	66.319	37.3646	77.1172	89.9796	95.6059	118.888	68.5465	79.7641	89.1338	32.1499	61.3481	92.8211	93.4794	115.508	112.595	66.1132	84.2068	53.1077	74.0994	82.4027	82.0987	90.6424	64.6561	75.6829	63.3423	57.5416	64.3918	6.285	NA	NA	NA	NA	NA	6.285	NA	NA	NA	NA	NA	1	arrythmic	0.846193	1	0.843418
ENSMUSG00000108841.2	Frmpd2	482.616	348.402	264.416	448.129	524.659	522.535	385.427	459.862	410.113	270.268	300.739	466.598	338.787	168.526	536.833	449.665	235.138	493.497	550.567	137.595	371.284	504.28	512.287	627.936	462.074	408.754	366.287	225.386	399.336	422.864	299.882	261.436	401.702	512.017	279.338	334.032	8.62198	NA	NA	NA	NA	NA	8.62198	NA	NA	NA	NA	NA	1	arrythmic	0.54789	1	0.857001
ENSMUSG00000108847.2	B830042I05Rik	34.7145	31.3377	0	57.3959	69.3221	55.5074	44.3522	65.9492	102.304	52.0569	59.2365	37.3901	62.713	51.8541	0	83.6267	49.0217	0	45.2108	113.932	37.9269	69.3146	123.759	99.6037	55.3339	45.612	44.5167	53.2589	61.802	51.7334	84.7125	39.3559	39.782	135.482	71.1423	118.052	5.89839	NA	NA	NA	NA	NA	5.89839	NA	NA	NA	NA	NA	1	arrythmic	0.840863	1	0.581754
ENSMUSG00000108852.2	Gm44911	132.931	162.219	136.34	153.424	126.969	101.445	124.936	70.4053	161.533	163.302	97.5125	86.4647	167.689	142.599	109.082	154.915	154.543	4.34799	181.848	109.55	101.804	167.245	141.01	88.7772	191.153	96.4869	125.74	189.108	133.112	174.319	155.024	121.816	165.92	117.887	191.457	143.54	7.07279	NA	NA	NA	NA	NA	7.07279	NA	NA	NA	NA	NA	1	arrythmic	0.911881	1	0.77122
ENSMUSG00000108867.2	Gm44643	89.7497	0	0	122.518	28.4585	45.9371	61.8432	69.5141	92.4325	114.097	62.8819	79.4541	67.4847	109.38	90.6978	34.2732	99.7052	0	81.3794	74.4941	0	52.1449	57.7542	60.6283	89.8278	43.8577	49.2027	138.165	97.457	66.3537	61.8401	65.5932	142.633	117.887	71.1423	72.4407	6.12425	NA	NA	NA	NA	NA	6.12425	NA	NA	NA	NA	NA	1	arrythmic	0.763984	1	0.841536
ENSMUSG00000108892.2	Gm9449	37.2546	14.7472	45.4466	45.2545	43.7824	49.7652	55.5964	49.0163	38.5883	64.1797	83.8425	89.5806	42.2631	59.146	51.4771	31.5314	61.4848	34.7839	52.2436	32.4269	41.9192	47.0576	51.0037	51.9671	76.1739	51.7521	42.9547	68.6963	68.933	57.3566	18.6368	56.2227	98.97	49.2663	40.8022	41.5863	5.65523	-0.390006	0.0258933	0.781729	0.0691155	11.7468	5.65523	-0.390006	0.0258933	0.781729	0.0691155	11.7468	4	same rhythms	0.598205	1	0.841492
ENSMUSG00000108917.2	Gm38451	351.378	276.509	267.171	290.291	233.506	176.092	435.401	244.19	406.524	327.316	582.341	419.86	387.866	303.832	337.053	217.978	290.807	454.365	369.724	354.943	155.7	263.268	428.281	591.126	294.635	288.584	313.179	494.768	468.269	542.076	274.469	364.511	394.91	219.939	307.586	390.375	8.42885	-0.255718	0.0066762	0.51161	0.0303487	11.9003	8.42885	-0.255718	0.0066762	0.51161	0.0303487	11.9003	4	same rhythms	0.390838	1	0.799948
ENSMUSG00000109006.3	B230209E15Rik	861.935	645.189	678.944	2394.07	1213.5	1148.43	2320.68	1403.65	1443.02	1750.68	1238.5	1208.95	1398.09	1152.94	1356.79	771.833	828.384	869.598	1515.06	1282.18	730.592	1870.86	1617.87	957.061	1951.06	1913.07	1517.47	1655.66	1536.34	1734.19	750.553	1028.88	1398.19	1361.86	1175.94	763.311	10.3263	-0.304362	0.361536	0.945187	0.045766	8.67284	10.3263	-0.304362	0.361536	0.945187	0.045766	8.67284	4	same rhythms	0.918579	1	0.715243
ENSMUSG00000109008.3	Gm44899	66.8889	20.2774	66.1041	70.6411	68.5923	93.7883	35.6067	45.4515	43.0753	47.7782	42.8326	62.3169	82.4813	75.3504	64.9592	64.4337	34.0659	67.3938	33.1546	32.4269	43.9154	36.2471	28.5021	0	35.2125	44.7349	38.2688	44.7684	24.5623	69.7276	54.216	0	77.6235	82.697	75.3272	49.6353	5.66222	NA	NA	NA	NA	NA	5.66222	NA	NA	NA	NA	NA	1	arrythmic	0.810918	1	0.652779
ENSMUSG00000109015.2	Gm31024	43.1814	29.4943	64.7269	87.1976	25.5397	24.8826	44.9768	52.5811	96.9195	38.5078	102.98	28.8216	56.5781	58.3358	98.0516	68.5465	65.6392	39.1319	48.2248	57.8425	66.8711	31.7957	53.2539	77.9507	85.516	42.1034	92.1574	36.2778	33.278	67.4784	100.808	66.5302	102.851	87.9755	77.4196	96.5876	5.96643	NA	NA	NA	NA	NA	5.96643	NA	NA	NA	NA	NA	1	arrythmic	0.8158	1	0.758954
ENSMUSG00000109059.2	Gm9354	109.224	184.34	168.015	135.763	160.535	168.436	112.442	234.387	157.046	122.655	243.325	218.888	91.3429	96.4162	123.79	132.98	159.528	43.4799	148.693	131.46	173.665	192.682	160.512	272.827	180.374	177.185	108.558	93.3961	164.805	201.31	160.107	159.298	105.762	147.799	137.054	265.616	7.2925	NA	NA	NA	NA	NA	7.2925	NA	NA	NA	NA	NA	1	arrythmic	0.694245	1	0.78773
ENSMUSG00000109089.2	4833411C07Rik	72.8158	112.447	86.7616	98.2353	89.7538	204.803	130.558	230.822	173.199	183.982	105.714	166.698	118.609	157.183	194.878	106.932	57.3305	256.531	81.3794	88.5166	58.8865	67.4069	73.5054	49.8018	192.591	178.939	157.761	195.283	239.285	236.174	127.069	109.634	199.881	96.773	188.318	57.6843	7.04131	-0.580139	-0.0409272	1.16316	0.0825957	12.269	7.04131	-0.580139	-0.0409272	1.16316	0.0825957	12.269	4	same rhythms	0.47398	1	0.800012
ENSMUSG00000109097.2	Gm29683	172.726	210.147	168.015	196.471	142.293	172.264	159.918	201.413	184.865	129.073	71.9952	171.371	212.679	192.832	254.934	106.932	164.514	358.709	139.651	217.348	111.785	99.8385	81.756	158.067	160.253	142.976	149.951	152.058	166.39	232.8	171.966	196.78	187.267	139.001	136.007	170.37	7.40121	NA	NA	NA	NA	NA	7.40121	NA	NA	NA	NA	NA	1	arrythmic	0.712298	1	0.674745
ENSMUSG00000109118.2	Gm32031	59.2686	18.434	0	75.0562	70.7815	63.1636	40.6041	114.074	39.4857	44.9258	46.4779	83.3489	34.0832	46.1825	66.1849	98.7069	34.8968	0	76.356	43.8201	77.8499	35.6112	81.756	125.587	51.0222	58.7693	39.0498	58.662	64.9714	44.9856	72.0057	59.0339	57.2473	47.5068	37.6636	53.6598	5.81109	NA	NA	NA	NA	NA	5.81109	NA	NA	NA	NA	NA	1	arrythmic	0.851224	1	0.825725
ENSMUSG00000109121.2	Gm44644	1140.5	1096.82	1163.71	1394.06	1256.55	1259.44	1274.97	1484.75	1514.82	1600.93	1499.14	1568.83	1767.55	1630.16	1813.96	1258.51	1496.41	1693.54	1366.37	1609.95	899.267	1358.95	1292.34	1550.35	1257.59	1393.8	1649.46	1796.91	1907.94	1988.36	1323.21	1663.26	1790.19	1606.43	1696.95	1721.14	10.5352	-0.194379	-0.128402	0.465919	0.0221126	14.2298	10.5352	-0.194379	-0.128402	0.465919	0.0221126	14.2298	4	same rhythms	0.96679	1	0.606468
ENSMUSG00000109122.2	A230103L15Rik	88.0563	35.0245	68.8584	24.2829	130.617	0	31.2339	59.7108	66.4078	23.5326	65.6159	59.2011	56.5781	36.4599	58.831	69.9174	15.7866	180.442	37.1733	77.1233	49.9038	48.9654	43.5032	75.7854	51.7408	31.5775	41.3927	57.8902	51.5017	76.4755	77.0884	61.845	57.2473	87.9755	35.5712	65.7333	5.8656	NA	NA	NA	NA	NA	5.8656	NA	NA	NA	NA	NA	1	arrythmic	0.860975	1	0.854626
ENSMUSG00000109147.2	4930431P19Rik	149.018	228.581	79.8758	96.0277	82.4568	3.8281	46.8509	150.614	176.788	173.998	160.394	151.118	122.699	162.854	192.426	76.772	159.528	63.0458	128.6	153.37	128.752	103.018	52.5038	158.067	81.2043	126.31	135.112	113.465	114.096	125.96	169.425	121.816	52.3959	160.115	91.0203	312.568	6.99896	NA	NA	NA	NA	NA	6.99896	NA	NA	NA	NA	NA	1	arrythmic	0.793064	1	0.856403
ENSMUSG00000109156.2	Gm45194	44.8748	46.0849	19.2804	311.262	86.835	0	178.658	66.8404	56.5364	178.277	41.0099	23.3688	241.991	123.964	273.319	39.7569	95.5508	493.497	143.67	40.3145	98.8095	106.834	162.012	73.6201	161.69	247.357	81.2235	148.971	222.646	228.302	39.8149	61.845	266.831	246.331	223.889	72.4407	7.10262	NA	NA	NA	NA	NA	7.10262	NA	NA	NA	NA	NA	1	arrythmic	0.840195	1	0.844906
ENSMUSG00000109179.3	Gm35339	37.2546	58.9887	0	34.2168	54.7279	0	46.2262	34.757	69.9974	22.1063	57.4139	90.3595	83.8446	85.8833	104.18	0	55.6687	202.181	37.1733	70.9885	0	54.0527	63.0046	0	29.4635	39.4719	55.4507	54.8027	68.933	105.716	44.0505	75.9007	35.9009	77.4184	96.2514	0	5.75666	NA	NA	NA	NA	NA	5.75666	NA	NA	NA	NA	NA	1	arrythmic	0.795937	1	0.84827
ENSMUSG00000109222.2	Gm10297	793.353	884.83	796.003	693.166	898.268	826.869	716.506	795.847	904.582	673.174	800.149	820.246	792.775	865.315	661.849	562.081	977.941	760.898	692.227	787.009	710.63	680.428	789.808	686.399	924.867	923.643	838.789	671.526	752.717	695.027	781.897	832.096	1066.35	754.83	748.041	650.625	9.61403	NA	NA	NA	NA	NA	9.61403	NA	NA	NA	NA	NA	1	arrythmic	0.875048	1	0.85025
ENSMUSG00000109224.2	Tmem147os	227.761	169.592	183.163	130.245	177.319	289.021	136.805	109.618	164.225	173.998	263.375	132.423	79.073	149.08	78.4413	219.349	137.095	158.702	130.609	149.865	248.521	125.911	159.762	99.6037	153.785	106.136	156.199	133.533	137.074	96.719	190.603	146.179	87.3264	142.52	191.457	92.5632	7.26253	NA	NA	NA	NA	NA	7.26253	NA	NA	NA	NA	NA	1	arrythmic	0.789794	1	0.699583
ENSMUSG00000109228.3	Fam81b	44.8748	99.5434	144.603	119.207	186.805	160.78	101.823	109.618	105.894	63.4666	47.3892	110.613	50.4431	66.438	64.9592	68.5465	117.154	145.658	52.2436	28.0449	114.779	34.9753	87.7564	240.348	79.0484	110.521	91.3764	55.5746	55.4634	57.3566	77.0884	77.7748	63.0691	15.8356	0	32.1959	6.61486	0.119445	0.526939	1.08061	0.0816808	5.14855	6.06377	0.119445	0.526939	1.08061	0.0891041	5.14855	4	same rhythms	0.402351	2	0.540849
ENSMUSG00000109274.2	Gm45133	77.0492	105.074	89.516	94.924	63.4844	19.1405	36.856	95.359	152.559	52.77	78.3745	69.3276	146.558	106.139	240.227	86.3685	117.984	19.566	107.501	28.0449	99.8076	47.0576	48.7536	140.744	51.7408	116.661	45.2977	61.7495	99.0417	98.9683	166.037	92.7675	96.0591	87.9755	93.1127	61.7088	6.47136	NA	NA	NA	NA	NA	6.47136	NA	NA	NA	NA	NA	1	arrythmic	0.722622	1	0.84566
ENSMUSG00000109284.2	B230311B06Rik	120.231	213.834	201.067	142.386	161.265	120.585	71.2133	110.51	110.381	97.6958	104.803	111.391	83.1629	145.84	227.97	113.787	147.896	206.529	127.595	152.494	167.677	79.4892	81.756	296.646	86.9533	128.064	167.133	81.8181	109.342	149.577	124.527	242.695	129.049	153.077	171.579	114.027	7.1333	NA	NA	NA	NA	NA	7.1333	NA	NA	NA	NA	NA	1	arrythmic	0.468063	1	0.852846
ENSMUSG00000109321.2	A330076H08Rik	194.74	167.749	348.424	264.904	186.805	244.998	118.064	216.563	220.761	231.047	284.335	190.067	274.029	230.102	368.919	90.4813	165.344	552.195	237.105	186.674	175.661	175.512	178.513	142.91	237.145	241.217	178.067	182.161	270.978	459.978	197.38	260.499	424.018	327.269	219.704	174.394	7.90333	NA	NA	NA	NA	NA	7.90333	NA	NA	NA	NA	NA	1	arrythmic	0.419393	1	0.855951
ENSMUSG00000109324.3	Prmt1	5230.88	5981.82	5532.09	4373.13	4948.14	5087.54	4794.41	5374.86	5263.27	4922.58	5498.06	5241.63	5312.88	6070.17	4841.3	5677.02	5815.3	4969.75	4858.65	5186.54	6308.84	4809.42	5079.37	6357.31	5015.98	5060.3	5267.81	5129.07	5212.76	4227.52	6265.34	5582.92	5132.85	4926.63	4804.2	5824.77	12.3656	NA	NA	NA	NA	NA	12.3656	NA	NA	NA	NA	NA	1	arrythmic	0.767046	1	0.85708
ENSMUSG00000109336.2	Samd4b	3641.64	3566.97	3847.81	3945.97	3866.71	3860.63	4397.11	4064.79	4328.17	4139.59	3810.28	4087.99	3828.9	4005.73	4414.78	3834.49	3727.31	3458.83	4152.36	3727.34	3109.01	4321.67	4742.6	3286.92	3991.23	3876.14	4250.18	4574.09	4405.38	4990.02	3960.31	3938.4	4507.01	4555.37	3642.91	3545.57	11.9679	-0.106837	0.0274945	0.220636	0.00921782	11.0379	11.9679	-0.106837	0.0274945	0.220636	0.00921782	11.0379	4	same rhythms	0.768337	1	0.747628
ENSMUSG00000109378.2	Gm49396	111.764	191.713	429.677	109.273	325.449	220.116	100.573	378.762	303.322	235.326	317.143	105.16	128.153	375.132	311.314	477.083	262.557	336.969	112.525	262.044	217.581	303.967	329.274	0	189.716	99.9956	302.245	350.428	100.626	322.772	159.26	133.06	694.73	325.509	136.007	91.2217	7.94161	NA	NA	NA	NA	NA	7.94161	NA	NA	NA	NA	NA	1	arrythmic	0.887857	1	0.835542
ENSMUSG00000109394.3	A230057D06Rik	231.148	237.798	250.645	377.488	423.959	459.371	180.532	363.612	419.087	292.374	370.001	444.008	370.143	327.329	361.565	180.963	197.749	258.705	272.269	354.066	281.457	438.145	325.524	446.051	231.396	392.965	281.939	293.31	332.78	886.216	331.226	382.315	503.583	466.27	215.519	327.325	8.44073	NA	NA	NA	NA	NA	8.44073	NA	NA	NA	NA	NA	1	arrythmic	0.456596	1	0.627923
ENSMUSG00000109398.3	Gm3854	508.017	435.042	265.794	550.78	467.741	93.7883	486.624	492.837	304.22	367.964	432.882	461.145	372.188	411.592	340.729	350.958	390.512	617.414	350.635	407.527	448.136	492.197	474.035	246.844	497.287	386.825	456.882	508.662	505.509	381.253	378.665	392.622	338.633	436.358	243.767	488.304	8.68186	NA	NA	NA	NA	NA	8.68186	NA	NA	NA	NA	NA	1	arrythmic	0.905247	1	0.856217
ENSMUSG00000109401.2	Cpeb1os1	43.1814	136.411	82.6301	83.8863	43.7824	13.3983	115.566	138.137	133.713	86.286	74.7292	130.087	56.5781	79.4015	96.826	75.4011	69.7936	128.266	90.4216	79.7526	68.8673	64.8632	89.2565	71.4548	104.919	128.064	83.5665	68.6963	90.326	64.1044	102.502	39.3559	133.901	49.2663	160.07	108.661	6.46766	NA	NA	NA	NA	NA	6.46766	NA	NA	NA	NA	NA	1	arrythmic	0.887406	1	0.856952
ENSMUSG00000109408.2	A930037H05Rik	127.004	112.447	95.0246	145.697	48.1606	68.9057	107.445	112.292	52.9468	108.392	90.2218	88.8016	121.336	95.6059	139.724	94.5941	114.661	30.4359	129.604	175.28	78.848	88.392	91.5067	175.389	38.8056	112.276	78.0995	121.955	95.8724	97.8436	133.846	59.0339	74.7126	182.989	133.915	112.686	6.69687	NA	NA	NA	NA	NA	6.69687	NA	NA	NA	NA	NA	1	arrythmic	0.797054	1	0.803039
ENSMUSG00000109484.2	Gm4199	112.61	55.3019	118.437	104.858	45.9715	65.0776	45.6015	95.359	41.2805	64.8928	3.64533	68.5486	48.3981	79.4015	57.6053	102.82	47.3599	78.2638	64.2998	85.011	7.98461	45.7858	57.0042	121.257	125.04	50.8749	284.282	38.5934	41.9937	38.2377	13.554	21.552	60.1582	54.5448	201.919	140.857	6.2226	NA	NA	NA	NA	NA	6.2226	NA	NA	NA	NA	NA	1	arrythmic	0.815588	1	0.823571
ENSMUSG00000109509.2	Rps12-ps4	1989.73	2289.5	2660.69	1889.65	2444.51	2792.6	1627.29	2408.93	2182.48	1590.23	2411.38	2250.42	1595.09	1843.25	2152.23	2196.23	1804.66	2047.9	1844.6	1942.98	2623.94	1784.37	2198.41	3115.86	1910.1	2354.28	2688.19	1489.71	1651.22	2412.35	2138.14	2127.09	1732.94	1618.75	2109.16	2279.2	11.0475	NA	NA	NA	NA	NA	11.0475	NA	NA	NA	NA	NA	1	arrythmic	0.467762	1	0.856815
ENSMUSG00000109511.2	Nup62	1687.46	1509.74	1295.92	1240.63	1411.25	1399.17	1555.45	1253.04	1359.57	1275.04	1465.42	1342.93	1781.19	1522.4	1563.92	1499.8	1322.76	2167.47	1546.21	1528.44	1579.95	1489.31	1506.86	1184.42	1545.04	1300.82	1344.09	1678.04	1483.25	1307.96	1523.98	1395.26	1357.44	1194.71	1596.52	1290.52	10.5103	NA	NA	NA	NA	NA	10.5103	NA	NA	NA	NA	NA	1	arrythmic	0.492754	1	0.82647
ENSMUSG00000109517.2	Gm44763	90.5964	156.689	198.312	131.348	127.699	114.843	60.5938	63.2756	66.4078	96.2696	75.6405	88.8016	103.613	168.526	123.79	91.8523	142.911	258.705	121.567	145.483	167.677	120.824	114.008	175.389	91.9836	81.5753	62.4796	73.3275	122.812	178.818	197.38	215.52	163.009	170.672	107.76	118.052	6.95352	0.276356	-0.388512	0.95355	0.0685659	20.3617	6.95352	0.276356	-0.388512	0.95355	0.0685659	20.3617	4	same rhythms	0.745851	1	0.711904
ENSMUSG00000109536.2	9330162G02Rik	333.598	366.836	409.019	337.753	359.745	723.51	281.105	333.311	334.731	383.652	460.222	457.25	301.295	362.168	562.571	267.331	328.196	550.021	335.564	526.717	307.407	401.898	237.767	742.697	319.068	432.437	358.477	327.272	387.451	548.824	388.831	387.937	496.79	425.801	376.636	474.889	8.6666	NA	NA	NA	NA	NA	8.6666	NA	NA	NA	NA	NA	1	arrythmic	0.921511	1	0.842004
ENSMUSG00000109572.2	Cfap99	65.1955	92.1698	0	78.3675	143.752	0	56.2211	63.2756	40.3831	62.0404	0	92.6964	50.4431	43.7519	87.0208	78.143	34.0659	230.443	127.595	55.2133	0	78.8533	67.5049	0	153.785	97.3641	57.7936	51.7152	34.0704	22.4928	62.6873	48.7264	0	68.6209	51.2643	127.442	6.01191	NA	NA	NA	NA	NA	6.01191	NA	NA	NA	NA	NA	1	arrythmic	0.909953	1	0.85393
ENSMUSG00000109610.2	Gm7432	691.75	825.842	1059.04	738.42	907.024	824.955	715.881	994.586	834.585	689.575	889.459	780.519	584.867	719.475	692.49	727.963	629.804	623.936	673.138	709.009	883.297	765.64	793.558	1569.84	766.77	806.105	905.954	608.233	659.222	836.732	758.177	862.082	641.364	540.169	719.793	811.605	9.6066	0.0526657	0.200597	0.414791	0.0215888	5.01929	9.6066	0.0526657	0.200597	0.414791	0.0215888	5.01929	4	same rhythms	0.748061	1	0.84795
ENSMUSG00000109695.2	Gm31166	71.1224	36.8679	117.059	113.688	121.131	179.92	98.0745	85.5558	96.0221	68.4583	65.6159	100.486	70.2113	81.8322	71.0874	61.6918	99.7052	113.048	74.3466	74.4941	82.8403	70.5865	34.5025	158.067	73.2995	106.136	41.3927	64.0651	110.927	85.4726	166.884	41.23	108.673	77.4184	41.8484	265.616	6.53111	NA	NA	NA	NA	NA	6.53111	NA	NA	NA	NA	NA	1	arrythmic	0.829498	1	0.856586
ENSMUSG00000109715.2	Gm45606	223.527	154.845	238.25	126.933	140.104	277.537	145.55	151.505	183.07	193.252	165.862	197.077	195.637	178.248	196.103	213.865	171.161	141.31	244.138	262.92	234.548	219.39	105.008	138.579	168.876	114.907	210.869	147.427	209.176	176.568	305.812	324.218	176.593	350.142	279.338	193.175	7.61531	NA	NA	NA	NA	NA	7.61531	0.148999	-0.43854	0.926322	0.0608197	19.2511	3	gained rhythms in MCD	0.829235	1	0.635156
ENSMUSG00000109765.3	Gm18227	58.422	42.3981	70.2356	40.8394	77.3488	114.843	38.1054	38.3219	17.0507	42.7865	65.6159	51.4114	38.1732	17.0146	24.5129	74.0302	42.3747	106.526	16.0749	66.6065	62.8788	67.4069	33.7525	129.918	54.6153	65.7866	33.5828	38.5934	58.6327	58.4812	63.5344	65.5932	44.6335	82.697	0	95.2462	5.79445	NA	NA	NA	NA	NA	5.79445	NA	NA	NA	NA	NA	1	arrythmic	0.840252	1	0.847671
ENSMUSG00000109780.2	Gm45447	147.325	272.823	345.669	190.952	299.909	202.889	195.524	204.086	203.71	129.073	128.498	162.024	187.457	202.555	269.642	250.88	181.131	343.491	262.222	252.404	311.4	198.405	190.514	337.786	193.309	180.694	160.104	137.393	195.706	204.684	181.285	292.358	200.851	302.636	365.128	254.884	7.79318	0.352673	-0.14063	0.759355	0.0487192	22.5507	7.79318	0.352673	-0.14063	0.759355	0.0487192	22.5507	4	same rhythms	0.941503	1	0.80886
ENSMUSG00000109814.2	Gm45847	944.912	964.096	895.16	766.014	788.082	913.001	830.198	996.368	1071.5	892.098	1097.24	883.342	1075.66	987.658	848.147	770.462	932.243	804.378	1182.51	1044.67	1038	829.868	846.062	1058.83	853.004	1016.62	1166.81	943.224	803.426	818.737	1140.23	1056.05	1045.01	834.008	1023.19	729.773	9.87867	NA	NA	NA	NA	NA	9.87867	NA	NA	NA	NA	NA	1	arrythmic	0.88808	1	0.748718
ENSMUSG00000109829.2	Gm45605	154.945	119.821	234.119	113.688	125.509	231.6	91.203	93.5766	132.816	93.4171	161.306	218.888	171.779	140.168	104.18	109.674	125.462	104.352	104.487	86.7638	82.8403	107.469	44.2532	192.711	106.356	85.9611	118.711	98.7992	96.6647	199.061	83.8654	155.55	230.93	226.977	49.1719	85.8557	7.02327	NA	NA	NA	NA	NA	7.02327	NA	NA	NA	NA	NA	1	arrythmic	0.863702	1	0.746978
ENSMUSG00000109865.2	Hspa14	1367.41	1233.23	1417.11	1475.74	1401.76	941.712	1288.09	1799.34	1348.8	1391.27	1203.87	1392	1490.8	1372.51	1425.43	1636.89	1297.83	736.984	1421.63	1283.05	1220.65	1481.04	1209.84	1416.1	1285.62	1462.22	1408.92	1343.05	1598.14	1390.05	1216.47	1267.82	1392.37	1006.44	1231.39	1337.47	10.3866	NA	NA	NA	NA	NA	10.3866	NA	NA	NA	NA	NA	1	arrythmic	0.793301	1	0.853917
ENSMUSG00000109868.2	Gm39244	215.061	176.966	212.084	228.48	466.282	283.279	253.619	286.968	269.221	226.768	203.227	241.478	336.06	187.161	436.33	244.025	279.174	80.4378	328.532	319.01	186.64	253.094	240.017	281.489	303.977	326.301	231.956	233.876	150.543	254.168	281.246	254.876	261.979	123.166	289.8	222.688	7.99278	NA	NA	NA	NA	NA	7.99278	NA	NA	NA	NA	NA	1	arrythmic	0.879122	1	0.854863
ENSMUSG00000109894.2	Gm5904	189.66	213.834	220.347	185.433	155.427	141.64	151.172	179.132	182.173	160.449	191.38	162.024	184.049	192.022	175.267	215.236	151.219	126.092	132.618	130.584	173.665	156.435	183.013	153.736	136.538	158.765	121.054	132.761	163.221	100.093	199.074	145.242	204.732	116.128	70.0961	220.005	7.46352	NA	NA	NA	NA	NA	7.22837	NA	NA	NA	NA	NA	1	arrythmic	0.91098	2	0.512166
ENSMUSG00000109901.3	Chmp1b	2060.01	2025.89	2389.39	2079.5	2052.66	2815.56	2231.35	2261.88	2211.2	2535.81	2533.5	2463.85	2271.3	2324.52	1774.73	2319.61	2588.18	1910.94	2107.83	2004.33	1952.24	2197.72	2262.16	2046.21	2343.43	2532.34	2303.15	2578.04	2280.34	1968.12	2471.91	2425.07	2325.79	2296.16	1805.76	2194.69	11.1347	NA	NA	NA	NA	NA	11.1347	NA	NA	NA	NA	NA	1	arrythmic	0.576423	1	0.840386
ENSMUSG00000109925.2	Gm45315	297.19	282.04	290.583	302.432	307.936	396.208	248.622	277.165	245.888	278.825	255.173	304.574	294.479	262.511	279.447	252.251	294.961	297.837	238.11	277.819	282.456	262.632	320.273	279.323	258.704	270.163	301.464	226.158	302.671	222.679	262.609	264.247	267.801	285.041	333.741	307.202	8.13659	NA	NA	NA	NA	NA	8.13659	NA	NA	NA	NA	NA	1	arrythmic	0.81855	1	0.815302
ENSMUSG00000109933.2	Gm7600	631.634	543.802	791.872	623.628	678.626	746.479	590.946	648.798	672.155	544.101	653.425	616.937	529.652	576.876	685.136	605.951	470.276	360.883	588.745	646.784	795.467	586.949	642.047	941.904	560.525	688.566	666.189	531.818	531.656	635.421	694.643	586.59	628.75	395.89	592.155	904.168	9.29344	NA	NA	NA	NA	NA	9.29344	NA	NA	NA	NA	NA	1	arrythmic	0.693186	1	0.79976
ENSMUSG00000109946.2	Brd3os	1654.44	1636.94	1542.43	1200.9	1400.31	1219.25	1398.65	1548.02	1444.82	1312.83	1455.4	1360.07	1192.23	1659.33	1188.88	1661.57	1388.39	1230.48	1430.67	1106.9	1169.75	1350.68	1473.11	1740.9	1557.97	1461.34	1619.78	1533.7	1220.19	1169.62	1323.21	1153.5	1288.55	1439.28	1726.25	1808.34	10.4702	NA	NA	NA	NA	NA	10.4702	NA	NA	NA	NA	NA	1	arrythmic	0.882971	1	0.857001
ENSMUSG00000109956.2	Gm45428	120.231	97.7	136.34	44.1507	148.13	156.952	136.18	99.8151	148.969	93.4171	99.3351	70.8855	107.021	62.3869	56.3797	80.8848	44.8673	234.791	118.553	70.9885	78.848	86.4843	95.2569	62.7936	148.036	95.6098	92.1574	124.271	88.7414	124.835	110.973	69.3414	54.3365	144.28	69.0499	110.003	6.67674	NA	NA	NA	NA	NA	6.67674	NA	NA	NA	NA	NA	1	arrythmic	0.848345	1	0.818003
ENSMUSG00000109975.2	Gm19196	291.263	291.257	403.51	261.593	301.369	363.669	243.625	320.834	208.197	212.506	275.222	260.173	181.322	264.132	196.103	320.797	262.557	356.535	253.18	266.426	252.513	242.283	278.27	428.729	219.898	231.569	292.092	212.264	225.815	322.772	275.316	306.414	273.623	300.876	319.094	448.059	8.1303	0.195147	-0.0272131	0.39407	0.0242346	23.4708	8.1303	0.195147	-0.0272131	0.39407	0.0242346	23.4708	4	same rhythms	0.340642	1	0.845556
ENSMUSG00000110010.2	Gm45629	73.6625	136.411	71.6128	99.339	64.2141	170.35	44.3522	97.1414	60.126	61.3273	103.892	70.1065	69.5297	49.4234	148.303	116.529	85.5803	0	138.646	124.449	50.9019	73.1301	71.2552	99.6037	58.2084	59.6465	93.7194	74.8713	59.425	69.7276	112.668	45.9152	66.9503	109.09	50.2181	138.174	6.38969	NA	NA	NA	NA	NA	6.38969	NA	NA	NA	NA	NA	1	arrythmic	0.84786	1	0.856516
ENSMUSG00000110040.2	Gm49369	132.084	525.368	151.489	86.0938	613.683	499.566	240.501	99.8151	103.201	142.622	83.8425	680.812	469.666	706.512	84.5695	220.72	93.889	354.361	93.4356	62.2245	34.9327	599.667	360.026	45.4712	62.5201	96.4869	82.0045	150.514	90.326	97.8436	472.696	59.0339	81.5047	420.523	358.85	29.5129	7.88101	NA	NA	NA	NA	NA	7.88101	NA	NA	NA	NA	NA	1	arrythmic	0.899961	1	0.571747
ENSMUSG00000110057.2	Gm2225	605.387	707.864	707.865	629.147	718.031	1127.37	543.47	889.423	686.513	595.445	773.72	803.109	460.123	620.628	639.787	527.808	604.878	513.063	602.81	581.931	851.359	669.617	732.053	1022.02	735.869	634.182	669.313	546.483	579.988	724.268	670.076	628.758	545.305	520.815	564.954	560.745	9.36974	0.0237167	0.227178	0.456826	0.0243777	5.60267	9.36974	0.0237167	0.227178	0.456826	0.0243777	5.60267	4	same rhythms	0.870063	1	0.846852
ENSMUSG00000110080.2	Gm6145	874.636	691.274	1132.03	943.721	869.809	1403	890.167	888.532	1035.6	981.236	1044.39	1226.86	1008.18	841.818	1358.02	911.668	923.104	1534.84	855.991	1009.61	905.255	984.395	1085.33	1286.19	1162.01	987.675	1025.45	788.078	1122.74	1595.86	935.226	1033.56	1049.86	1104.97	1049.35	1149.66	10.032	NA	NA	NA	NA	NA	10.032	NA	NA	NA	NA	NA	1	arrythmic	0.882912	1	0.841344
ENSMUSG00000110086.2	Gm45623	183.733	211.991	358.064	260.489	252.478	235.428	244.249	118.53	169.609	169.72	149.458	199.414	209.271	205.796	226.744	209.752	178.638	176.094	243.134	209.46	205.604	220.026	203.265	270.662	210.556	121.924	153.075	197.598	194.914	203.56	205.851	294.232	245.484	165.394	257.368	143.54	7.70373	NA	NA	NA	NA	NA	7.70373	NA	NA	NA	NA	NA	1	arrythmic	0.72331	1	0.857023
ENSMUSG00000110105.2	Gm45844	292.956	211.991	246.513	306.847	186.075	319.646	169.288	166.655	215.377	191.826	185.912	212.656	344.24	352.446	360.34	312.572	288.314	197.833	161.754	282.201	139.731	162.794	171.763	32.4795	150.192	199.114	310.055	274.013	227.4	258.667	281.246	297.043	353.187	274.483	313.863	248.177	7.89535	NA	NA	NA	NA	NA	7.89535	-0.283518	-0.460915	1.08227	0.0685382	15.8936	3	gained rhythms in MCD	0.499208	1	0.730286
ENSMUSG00000110123.2	Gm18562	55.8819	55.3019	6.88584	81.6788	44.5121	45.9371	84.3316	51.6899	51.152	102.688	51.9459	30.3795	73.6196	36.4599	91.9234	47.9825	32.4042	91.3078	58.2717	35.9325	33.9346	46.4217	40.503	90.9425	71.1436	51.7521	37.4878	51.7152	86.3644	55.1073	39.8149	59.0339	70.8315	68.6209	38.7098	55.0013	5.81568	NA	NA	NA	NA	NA	5.81568	NA	NA	NA	NA	NA	1	arrythmic	0.851149	1	0.850934
ENSMUSG00000110124.2	Gm4247	62.6554	103.23	93.6475	55.1884	44.5121	3.8281	46.2262	49.9075	32.3065	44.2127	29.1626	38.1691	83.1629	78.5913	104.18	54.8372	78.9332	43.4799	28.1311	69.2357	78.848	43.8781	48.7536	15.1571	53.8967	83.3296	60.1366	60.2058	72.1024	49.4841	123.68	66.5302	59.1879	163.634	59.634	63.0503	5.92336	0.064819	-0.48649	0.981579	0.0828567	18.506	5.92336	0.064819	-0.48649	0.981579	0.0828567	18.506	4	same rhythms	0.587575	1	0.794708
ENSMUSG00000110156.3	Gm42067	308.197	243.328	151.489	284.772	209.426	243.084	205.519	339.549	206.403	206.088	341.749	229.015	197.001	328.139	232.873	259.106	296.623	489.149	183.857	233.123	269.481	188.231	223.516	350.778	242.176	307.004	356.915	219.983	288.409	289.032	311.742	274.554	294.969	214.66	313.863	287.08	8.06203	NA	NA	NA	NA	NA	8.06203	NA	NA	NA	NA	NA	1	arrythmic	0.851628	1	0.854335
ENSMUSG00000110185.3	Igip	4186.91	4538.44	4950.92	4500.06	4653.33	4704.73	4562.03	4775.08	4837.9	4508.98	4560.3	4137.84	4849.35	4314.42	4061.79	4207.38	4343.82	4119.72	4866.69	4825.47	3431.39	4962.67	4453.82	4252.64	4254.96	4192.8	3797.2	4774.78	4986.95	4237.64	4566.01	4803.3	3911.25	4562.41	3934.8	3548.25	12.1103	NA	NA	NA	NA	NA	12.1103	NA	NA	NA	NA	NA	1	arrythmic	0.845876	1	0.793658
ENSMUSG00000110194.2	Gm7192	202.36	164.062	177.655	199.782	169.292	162.694	211.766	160.417	203.71	239.604	211.429	152.676	202.454	226.051	149.529	270.073	234.307	119.57	182.852	183.168	142.725	178.056	195.014	114.761	214.149	166.659	133.55	206.089	209.176	192.313	171.119	170.542	183.386	165.394	137.054	182.443	7.51524	NA	NA	NA	NA	NA	7.51524	NA	NA	NA	NA	NA	1	arrythmic	0.86914	1	0.692673
ENSMUSG00000110195.2	Pde2a	16490.2	14666.1	16001.3	25356.8	21481.8	22880.5	24973.4	22257.9	19785.9	16845.7	16650	14158.4	15604.6	13975.5	14166	13343.3	14487.2	14987.5	17019.3	16089	18830.7	23484.9	25489.1	19524.5	19941	21030.6	23006.6	16108.1	15892.6	13497.9	15003.4	13240.5	14471.9	15133.5	16244.5	14265.5	14.0861	0.0485032	0.35907	0.724662	0.0257225	5.48714	14.0861	0.0485032	0.35907	0.724662	0.0257225	5.48714	4	same rhythms	0.91759	1	0.85649
ENSMUSG00000110206.2	Flt3l	51.6484	114.291	53.7096	62.9147	77.3488	68.9057	37.4807	32.9746	43.0753	49.2044	61.0592	70.1065	51.8064	75.3504	40.4463	84.9976	27.4189	121.744	20.0937	70.9885	96.8134	86.4843	65.2548	60.6283	56.0525	41.2262	15.6199	23.9279	34.8627	106.841	55.9103	26.2373	83.4453	49.2663	18.8318	21.4639	5.8374	NA	NA	NA	NA	NA	5.8374	NA	NA	NA	NA	NA	1	arrythmic	0.858693	1	0.783487
ENSMUSG00000110234.3	Gm45799	192.2	79.266	108.796	150.112	98.5103	93.7883	101.198	174.676	16.1533	90.5647	0	197.856	207.907	54.2847	188.749	169.995	35.7277	378.275	87.4075	28.0449	92.8211	54.6886	226.517	0	130.071	160.519	120.273	69.4682	125.981	56.232	207.546	55.2857	17.4653	133.723	30.3401	29.5129	6.7828	NA	NA	NA	NA	NA	6.7828	NA	NA	NA	NA	NA	1	arrythmic	0.888159	1	0.747476
ENSMUSG00000110275.2	Gm5905	2548.55	2567.85	2819.06	2487.89	2958.96	3091.19	1907.77	2796.6	2561.19	2336.85	2753.13	2826.07	1865.03	2228.91	2648.62	2433.4	2153.63	2539.23	1952.1	2359.27	2595	2060.36	2607.94	3724.31	2293.12	2882.33	3141.16	1971.35	2274	2800.35	2643.03	2363.23	2009.48	1768.31	2699.22	2966.05	11.2978	NA	NA	NA	NA	NA	11.2978	NA	NA	NA	NA	NA	1	arrythmic	0.666076	1	0.85529
ENSMUSG00000110277.3	Gm45871	577.446	663.623	757.443	684.336	587.413	759.877	544.72	619.388	702.667	792.263	692.612	755.592	669.393	627.11	682.685	590.871	558.349	467.409	645.007	561.773	556.926	635.914	643.547	1104.3	698.501	837.682	734.135	701.629	730.532	833.358	670.923	863.956	765.562	615.828	654.928	619.771	9.41688	NA	NA	NA	NA	NA	9.41688	NA	NA	NA	NA	NA	1	arrythmic	0.420601	1	0.569725
ENSMUSG00000110279.2	Gm45552	114.304	167.749	20.6575	102.65	62.025	91.8743	68.7146	73.0789	47.5624	32.803	0	56.0852	83.8446	46.9927	160.56	42.4988	91.3964	0	92.4309	30.6741	26.9481	33.0675	51.0037	0	61.0829	28.0689	69.5086	50.1715	76.8564	41.6117	67.77	59.9709	77.6235	146.039	47.0795	77.8067	5.99781	NA	NA	NA	NA	NA	5.99781	NA	NA	NA	NA	NA	1	arrythmic	0.837368	1	0.819294
ENSMUSG00000110316.2	Gm45311	142.245	121.664	294.714	79.4712	98.5103	65.0776	33.108	34.757	101.407	29.9505	76.5518	21.8109	120.654	146.65	155.657	175.479	148.727	89.1338	101.473	63.9773	80.8442	108.105	59.2543	38.9754	27.3076	94.7326	209.307	116.552	51.5017	145.078	106.738	191.157	188.237	87.9755	112.991	316.593	6.73614	0.774794	-0.630267	1.99754	0.14827	21.3915	6.73614	NA	NA	NA	NA	NA	2	lost rhythms in MCD	0.554497	1	0.75878
ENSMUSG00000110317.2	Gm45250	67.7356	33.1811	82.6301	68.4336	66.4032	122.499	94.9511	118.53	113.97	69.1715	51.0346	124.634	77.028	76.9709	36.7694	15.0802	31.5733	139.136	71.3326	109.55	105.796	41.3344	34.5025	99.6037	71.8622	107.013	66.3846	54.0308	40.409	113.589	77.9355	34.6707	54.3365	59.8233	91.0203	128.784	6.25619	NA	NA	NA	NA	NA	6.25619	NA	NA	NA	NA	NA	1	arrythmic	0.796856	1	0.855945
ENSMUSG00000110331.2	Nudc-ps1	861.935	1137.38	1105.87	773.741	940.591	1004.88	800.213	796.738	1017.65	638.231	832.957	817.13	820.041	810.22	718.228	992.553	958	541.325	785.663	677.458	1342.41	845.766	939.819	1502.72	860.191	856.102	852.066	826.671	690.123	704.024	1070.77	1046.68	789.819	795.298	740.717	693.553	9.77714	NA	NA	NA	NA	NA	9.77714	NA	NA	NA	NA	NA	1	arrythmic	0.531895	1	0.846011
ENSMUSG00000110332.2	Gm19935	1341.16	1732.79	1863.31	1269.33	2223.41	2570.57	1123.8	1232.54	1452.9	1001.92	1088.13	1739.42	1089.3	1088.94	2028.44	1605.36	974.618	2539.23	1396.51	673.076	1446.21	1126.84	1862.39	2641.66	1486.83	1482.39	1383.14	856.774	809.765	1622.85	1096.18	2079.3	1114.87	1052.19	1210.47	2181.27	10.537	NA	NA	NA	NA	NA	10.537	NA	NA	NA	NA	NA	1	arrythmic	0.76002	1	0.814133
ENSMUSG00000110344.2	Smim36	68.5823	215.677	125.322	216.338	183.156	191.405	159.293	297.663	183.07	201.096	167.685	186.172	164.281	244.686	101.729	182.334	161.19	184.79	136.637	171.775	248.521	130.998	182.263	292.315	170.313	162.273	313.179	159.005	190.16	249.67	220.253	181.787	140.693	95.0135	160.07	213.298	7.5298	NA	NA	NA	NA	NA	7.5298	NA	NA	NA	NA	NA	1	arrythmic	0.777357	1	0.839903
ENSMUSG00000110353.2	Gm33543	101.603	106.917	235.496	141.282	139.374	426.833	106.82	142.593	128.329	83.4336	123.03	126.192	101.568	38.8906	122.565	84.9976	68.1319	219.573	127.595	80.629	74.8557	75.6738	138.76	253.34	152.348	88.5926	121.835	48.6277	76.8564	94.4697	118.598	68.4043	86.3562	86.216	262.599	132.808	6.95245	0.374634	0.265492	0.91834	0.0660443	2.35494	6.95245	0.374634	0.265492	0.91834	0.0660443	2.35494	4	same rhythms	0.445729	1	0.784213
ENSMUSG00000110357.2	A030001D20Rik	478.383	339.185	415.905	459.167	379.447	545.504	377.93	360.938	307.809	484.913	294.36	421.418	479.891	459.395	519.674	263.218	405.468	447.843	599.796	465.369	331.361	417.795	345.025	246.844	392.368	398.228	344.419	416.037	385.074	633.172	496.415	504.13	551.127	589.436	635.05	367.57	8.74727	NA	NA	NA	NA	NA	8.74727	-0.0313219	-0.31568	0.63446	0.0362662	17.6222	3	gained rhythms in MCD	0.585038	1	0.774894
ENSMUSG00000110360.2	Gm45380	99.91	92.1698	35.8064	78.3675	88.2944	32.5388	73.7121	81.9909	58.3312	86.286	99.3351	74.0013	94.0695	38.8906	62.5079	68.5465	79.7641	58.6979	96.4497	84.1346	113.781	70.5865	62.2545	90.9425	53.178	77.1896	76.5375	66.3807	87.1567	75.3508	52.5218	73.0895	94.1185	45.7472	93.1127	45.6108	6.20802	NA	NA	NA	NA	NA	6.20802	NA	NA	NA	NA	NA	1	arrythmic	0.911237	1	0.851145
ENSMUSG00000110371.2	Gm9619	134.625	147.472	190.049	104.858	124.05	72.7338	130.558	169.329	122.047	77.7287	135.788	95.0333	110.429	111	112.759	165.882	142.08	121.744	110.515	134.089	187.638	122.095	110.258	97.4384	112.105	99.1184	133.55	110.377	101.419	88.8465	127.916	104.012	105.762	135.482	98.3438	114.027	6.92057	NA	NA	NA	NA	NA	6.92057	NA	NA	NA	NA	NA	1	arrythmic	0.666224	1	0.793673
ENSMUSG00000110386.2	Gm42031	47.4149	62.6755	96.4018	54.0846	50.3497	0	50.599	30.301	46.665	56.3355	53.7686	71.6644	66.803	59.146	84.5695	75.4011	56.4996	36.9579	27.1265	48.2021	60.8826	37.5189	54.754	32.4795	54.6153	42.9805	32.0208	47.084	45.163	48.3595	58.4516	51.5375	60.1582	63.3423	44.9871	52.3183	5.69242	NA	NA	NA	NA	NA	5.69242	NA	NA	NA	NA	NA	1	arrythmic	0.677893	1	0.766953
ENSMUSG00000110424.2	1700012D14Rik	60.962	62.6755	74.3671	91.6127	71.5112	111.015	99.9485	97.1414	90.6377	115.523	102.069	107.497	69.5297	92.3651	172.816	180.963	60.654	26.0879	76.356	92.8986	70.8634	80.7611	82.506	34.6448	71.1436	85.0839	137.455	104.974	65.7637	145.078	112.668	41.23	109.643	163.634	112.991	205.249	6.59508	NA	NA	NA	NA	NA	6.59508	NA	NA	NA	NA	NA	1	arrythmic	0.732927	1	0.846142
ENSMUSG00000110444.3	Gm10033	705.297	608.321	607.331	838.863	664.762	717.768	871.426	786.935	700.872	869.991	782.834	915.28	962.509	988.468	854.275	856.831	935.567	873.946	747.485	707.256	499.038	796.164	668.299	892.103	639.574	749.967	783.338	784.991	801.049	1121.27	868.303	999.828	961.561	735.475	678.991	881.362	9.6381	-0.173543	-0.124495	0.427159	0.0221599	14.377	9.6381	-0.173543	-0.124495	0.427159	0.0221599	14.377	4	same rhythms	0.947263	1	0.849591
ENSMUSG00000110446.2	Gm18646	106.684	119.821	103.288	96.0277	99.24	49.7652	73.0874	52.5811	91.5351	94.1302	80.1972	66.9907	59.9864	94.7957	56.3797	67.1755	54.007	113.048	99.4637	85.011	68.8673	61.0477	86.2563	108.265	125.04	73.6809	60.1366	66.3807	76.8564	52.8581	72.0057	26.2373	72.772	63.3423	78.4658	100.612	6.30987	NA	NA	NA	NA	NA	6.30987	NA	NA	NA	NA	NA	1	arrythmic	0.720706	1	0.831373
ENSMUSG00000110469.2	Gm10358	2303.01	2453.56	2266.82	1917.24	2234.36	1875.77	1980.86	2112.16	1945.57	1880.47	2065.99	1779.15	2004.09	2268.62	1757.58	2381.3	2507.58	1954.42	2175.14	2225.18	2525.13	2003.13	1935.14	2083.02	1935.25	1710.45	2027.46	2053.17	1953.1	1547.5	2358.4	2151.46	1797.95	2035.75	2115.44	1933.09	11.008	0.120688	-0.0514086	0.262362	0.0119169	22.4619	11.008	0.120688	-0.0514086	0.262362	0.0119169	22.4619	4	same rhythms	0.89083	1	0.803468
ENSMUSG00000110528.2	Gm1943	49.1083	57.1453	38.5607	55.1884	21.1615	66.9917	71.838	48.1251	27.8195	78.4419	51.0346	101.265	47.7164	102.088	136.047	98.7069	57.3305	71.7418	59.2763	77.1233	74.8557	36.2471	55.504	82.2813	29.4635	45.612	66.3846	49.3996	62.5944	76.4755	63.5344	36.5448	106.732	35.1902	69.0499	118.052	5.98004	-0.291867	-0.472602	1.11093	0.0928861	15.8868	5.98004	NA	NA	NA	NA	NA	2	lost rhythms in MCD	0.375642	1	0.856985
ENSMUSG00000110532.2	Gm35857	82.1294	110.604	85.3845	110.377	122.591	172.264	61.8432	106.053	104.099	63.4666	66.5272	105.939	44.3081	93.9855	110.308	72.6593	59.8231	104.352	72.3372	63.9773	76.8519	68.0428	90.0066	106.1	81.9229	90.3469	129.645	52.4871	85.572	111.339	71.1585	78.7118	54.3365	61.5828	109.852	148.906	6.48734	NA	NA	NA	NA	NA	6.48734	NA	NA	NA	NA	NA	1	arrythmic	0.744373	1	0.830478
ENSMUSG00000110545.2	Gm7730	243.001	296.787	274.057	201.989	215.263	151.21	137.429	205.869	187.557	155.457	191.38	224.341	178.596	298.971	305.186	169.995	207.719	267.401	167.782	163.887	236.544	155.163	243.768	417.902	201.933	192.097	207.745	189.108	131.527	281.16	233.807	200.528	211.524	130.204	356.758	305.861	7.78491	NA	NA	NA	NA	NA	7.78491	NA	NA	NA	NA	NA	1	arrythmic	0.761855	1	0.85207
ENSMUSG00000110546.2	Gm45734	49.1083	92.1698	15.1489	56.2921	58.3765	135.897	48.7249	40.9955	41.2805	67.7452	53.7686	76.3382	23.8582	69.6789	62.5079	54.8372	55.6687	43.4799	41.192	61.3481	68.8673	48.3295	30.0022	12.9918	58.2084	53.5064	61.6986	38.5934	56.2557	41.6117	41.5091	55.2857	56.277	65.1019	65.9113	50.9768	5.76195	NA	NA	NA	NA	NA	5.76195	NA	NA	NA	NA	NA	1	arrythmic	0.903758	1	0.800979
ENSMUSG00000110611.2	Gm20163	49.1083	23.9642	100.533	78.3675	100.699	61.2495	81.2082	90.0118	57.4338	99.122	139.434	63.8748	133.606	101.277	75.99	72.6593	125.462	0	129.604	63.1009	161.688	73.766	66.0048	32.4795	155.941	96.4869	88.2525	60.9776	88.7414	98.9683	104.196	90.8934	92.1779	91.4945	204.011	187.809	6.53596	NA	NA	NA	NA	NA	6.53596	NA	NA	NA	NA	NA	1	arrythmic	0.809943	1	0.65966
ENSMUSG00000110631.2	Gm42047	33.0211	149.315	114.305	93.8202	71.5112	195.233	67.4653	61.4932	32.3065	26.385	51.9459	45.1798	42.9448	49.4234	85.7952	27.4186	49.0217	10.87	40.1874	75.3705	167.677	54.0527	18.0013	23.8183	71.8622	57.015	58.5746	22.3842	50.7094	64.1044	72.0057	52.4745	49.485	84.4565	20.9242	10.732	5.93421	NA	NA	NA	NA	NA	5.93421	NA	NA	NA	NA	NA	1	arrythmic	0.552022	1	0.79722
ENSMUSG00000110644.2	Gm7390	107.53	103.23	162.506	152.32	175.859	218.201	140.553	175.568	158.84	172.572	96.6011	117.623	171.779	217.139	164.236	97.336	145.403	241.313	134.628	152.494	204.606	136.086	130.51	190.546	143.724	222.797	116.368	184.477	134.697	147.328	115.209	133.998	168.831	124.925	209.242	88.5387	7.27032	NA	NA	NA	NA	NA	7.27032	NA	NA	NA	NA	NA	1	arrythmic	0.915615	1	0.852427
ENSMUSG00000110679.2	Rpl10-ps5	1582.47	1500.52	1688.41	1380.81	1655.7	1814.52	1353.68	1679.03	1619.81	1498.24	1961.19	1634.26	1359.24	1540.23	1327.37	1558.75	1493.08	1063.08	1464.83	1332.13	1983.18	1253.39	1509.11	2453.28	1520.6	1755.19	1939.21	1390.91	1564.86	1700.45	1754.4	1532.07	1505.9	1261.57	1412.38	1523.94	10.6178	NA	NA	NA	NA	NA	10.6178	NA	NA	NA	NA	NA	1	arrythmic	0.649587	1	0.816397
ENSMUSG00000110686.2	Gm45855	403.027	576.983	659.664	520.978	586.684	505.309	528.478	604.238	553.698	478.495	599.656	575.652	396.046	525.833	517.222	518.211	395.497	397.841	439.047	463.616	602.838	508.095	570.042	944.07	527.469	615.762	645.883	470.068	474.608	560.07	456.601	483.515	510.375	358.94	477.072	614.405	9.04075	-0.00332589	0.188474	0.377007	0.0208504	6.0674	9.04075	-0.00332589	0.188474	0.377007	0.0208504	6.0674	4	same rhythms	0.599581	1	0.835338
ENSMUSG00000110702.2	Gm45767	160.872	158.532	183.163	172.188	205.047	187.577	235.504	313.704	264.734	134.064	253.35	124.634	139.059	108.569	71.0874	220.72	165.344	128.266	188.881	259.415	192.629	260.725	240.768	103.934	237.864	163.151	149.17	179.845	201.253	168.696	185.52	265.184	68.8909	114.368	111.945	65.7333	7.45085	-0.00558063	0.36028	0.720646	0.04836	6.05916	7.45085	-0.00558063	0.36028	0.720646	0.04836	6.05916	4	same rhythms	0.545327	1	0.856892
ENSMUSG00000110710.2	C78859	141.398	114.291	81.253	107.065	225.479	239.256	72.4627	98.9239	182.173	101.974	188.646	187.73	158.146	119.913	159.334	117.9	63.1466	217.399	58.2717	105.168	75.8538	93.4794	138.01	281.489	104.919	103.504	96.0624	146.655	126.773	229.426	160.107	143.368	208.613	278.003	142.285	238.786	7.20383	NA	NA	NA	NA	NA	7.20383	NA	NA	NA	NA	NA	1	arrythmic	0.840259	1	0.847035
ENSMUSG00000110726.2	Gm18101	131.238	121.664	104.665	123.622	110.186	285.193	137.429	59.7108	131.021	139.056	66.5272	105.16	113.838	103.708	169.139	164.512	138.756	136.962	119.557	77.9997	154.702	122.731	159.012	266.332	117.135	113.153	153.856	131.99	131.527	125.96	162.648	120.879	82.475	86.216	123.453	162.321	7.0451	NA	NA	NA	NA	NA	7.0451	NA	NA	NA	NA	NA	1	arrythmic	0.831499	1	0.852126
ENSMUSG00000110744.2	Gm5171	317.511	540.115	378.721	353.205	392.582	302.42	525.355	334.202	386.781	437.848	390.961	400.386	451.261	378.373	359.114	581.274	393.835	447.843	433.019	449.594	393.242	383.456	434.282	378.927	477.165	285.075	445.948	485.505	331.988	272.163	390.525	265.184	324.078	976.528	435.224	378.302	8.69426	NA	NA	NA	NA	NA	8.69426	NA	NA	NA	NA	NA	1	arrythmic	0.710637	1	0.853171
ENSMUSG00000110768.2	Gm18541	288.723	234.111	207.952	277.046	202.858	122.499	281.105	220.128	291.656	290.235	216.897	280.426	310.157	274.665	400.786	250.88	243.447	206.529	226.054	215.595	257.504	262.632	276.77	262.001	297.51	321.038	277.253	233.876	296.333	317.148	303.271	267.058	292.058	336.066	165.301	289.763	8.04338	NA	NA	NA	NA	NA	8.04338	NA	NA	NA	NA	NA	1	arrythmic	0.487817	1	0.808973
ENSMUSG00000110834.2	Gm39469	78.7426	18.434	70.2356	162.254	45.9715	151.21	128.684	77.5349	138.2	156.171	120.296	158.129	112.474	80.2118	183.847	74.0302	111.337	110.874	128.6	135.842	0	167.881	141.76	103.934	117.854	142.099	148.389	135.849	141.828	161.948	127.916	111.508	97.0294	163.634	126.591	138.174	6.88992	NA	NA	NA	NA	NA	6.88992	NA	NA	NA	NA	NA	1	arrythmic	0.762892	1	0.808784
ENSMUSG00000110841.2	Gpx4-ps2	6379.85	6857.43	7771.36	6423.92	7451.03	9840.12	5430.95	8653.61	7105.64	5936.62	7359.91	6904.71	4884.8	6475.28	6278.98	6306.27	6444.28	6908.95	5534.8	6378.45	7666.22	6306.36	7202.02	10954.2	6142.06	8098.76	8473.02	5183.87	6441.67	7603.69	6754.13	7013.79	5854.75	5250.38	7308.83	7366.15	12.7509	0.0516622	0.150097	0.317478	0.0124493	4.7338	12.7509	0.0516622	0.150097	0.317478	0.0124493	4.7338	4	same rhythms	0.645081	1	0.849593
ENSMUSG00000110926.2	Gm5917	131.238	97.7	210.707	141.282	124.78	105.273	162.416	162.199	147.174	166.867	103.892	100.486	112.474	116.672	191.201	65.8046	89.7346	76.0898	135.632	90.2694	156.698	130.362	151.511	197.042	121.447	158.765	170.257	141.252	119.642	142.829	139.776	96.5157	89.267	153.077	171.579	163.662	7.06955	NA	NA	NA	NA	NA	7.06955	NA	NA	NA	NA	NA	1	arrythmic	0.795231	1	0.802193
ENSMUSG00000110935.2	Gm8834	231.148	269.136	275.434	252.763	261.235	271.795	234.879	391.239	192.942	187.547	315.321	240.699	212.679	251.978	343.181	386.602	295.792	341.317	387.808	199.82	233.55	349.117	210.765	283.654	288.886	228.937	276.472	217.667	295.54	314.899	208.393	350.455	306.613	258.648	126.591	308.544	8.08894	NA	NA	NA	NA	NA	8.08894	NA	NA	NA	NA	NA	1	arrythmic	0.900315	1	0.853631
ENSMUSG00000110945.2	Gm9856	110.917	132.725	84.0073	68.4336	91.9429	9.57024	71.838	89.1206	94.2273	116.237	155.838	109.055	176.551	215.518	204.683	149.431	156.205	193.486	143.67	96.4042	113.781	73.1301	83.2561	0	97.014	107.89	82.7855	119.64	95.8724	93.3451	172.814	143.368	122.257	161.875	69.0499	142.198	6.77758	-0.154175	-0.648655	1.33345	0.0983723	17.1087	6.77758	-0.154175	-0.648655	1.33345	0.0983723	17.1087	4	same rhythms	0.869117	1	0.822217
ENSMUSG00000110949.2	Nudt8	347.145	306.004	373.213	258.282	419.581	451.715	94.9511	166.655	308.707	170.433	182.266	291.332	105.658	157.993	291.704	201.527	221.844	0	250.166	305.864	308.406	228.293	345.775	528.333	194.028	198.237	467.816	195.283	215.515	194.563	387.983	280.177	298.851	304.395	296.078	356.838	8.07468	NA	NA	NA	NA	NA	8.07468	NA	NA	NA	NA	NA	1	arrythmic	0.521003	1	0.715299
ENSMUSG00000110960.2	Supt4b	175.266	241.485	187.295	120.311	192.642	135.897	113.691	164.873	128.329	141.908	126.675	159.687	123.381	141.788	143.401	253.622	116.323	134.788	126.59	153.37	158.694	117.644	128.259	365.935	153.785	149.116	82.7855	143.568	108.55	134.957	170.272	179.913	108.673	381.814	104.621	163.662	7.31529	NA	NA	NA	NA	NA	7.31529	NA	NA	NA	NA	NA	1	arrythmic	0.64288	1	0.849227
ENSMUSG00000110980.2	Gm47204	420.807	567.766	480.632	357.621	432.716	650.776	436.026	423.323	426.266	349.423	715.395	423.755	475.119	333	393.432	434.585	447.842	341.317	416.944	462.74	521.994	342.122	420.781	407.076	442.671	281.566	426.423	454.631	428.653	491.467	473.543	360.763	285.266	531.372	346.296	360.862	8.75609	NA	NA	NA	NA	NA	8.75609	NA	NA	NA	NA	NA	1	arrythmic	0.903135	1	0.753295
ENSMUSG00000111027.2	Gm2981	136.318	33.1811	133.585	163.358	81.7271	70.8198	229.257	151.505	131.021	268.842	206.872	120.739	161.554	166.095	259.837	49.3535	164.514	282.619	132.618	107.797	65.873	171.061	147.761	32.4795	199.777	150.87	123.397	214.58	181.444	152.951	99.1137	178.976	140.693	121.406	201.919	89.8802	7.17812	-0.416516	-0.132468	0.874147	0.0608897	13.1762	7.17812	-0.416516	-0.132468	0.874147	0.0608897	13.1762	4	same rhythms	0.523662	1	0.828928
ENSMUSG00000111063.2	Zfp660	653.649	737.359	779.477	877.495	781.515	671.831	865.18	674.643	647.028	852.877	756.405	878.668	1000.68	678.964	930.265	723.851	885.714	704.374	1031.81	872.896	883.297	682.336	773.306	584.63	903.308	888.557	731.012	928.558	921.484	664.662	652.287	515.375	851.918	851.603	1042.03	665.382	9.631	NA	NA	NA	NA	NA	9.631	NA	NA	NA	NA	NA	1	arrythmic	0.882664	1	0.84661
ENSMUSG00000111080.2	Gm20300	3328.36	3872.98	3416.76	3419.47	3518.64	3544.82	2832.29	3335.78	3516.92	3176.9	3510.45	3234.25	3353.1	3646.8	3771.31	3229.91	3846.13	2843.58	3416.93	3685.27	3185.86	3222.18	3215.48	3063.9	3136.79	3235.82	3183.34	3103.68	3524.3	3496.5	3917.95	3749.12	3534.78	3476.79	3082.14	3679.72	11.7302	NA	NA	NA	NA	NA	11.7302	NA	NA	NA	NA	NA	1	arrythmic	0.534578	1	0.85229
ENSMUSG00000111128.2	Gm49338	398.793	718.925	454.466	572.855	462.634	641.206	807.085	476.795	597.67	640.371	469.336	454.913	796.865	582.548	534.381	499.018	456.151	478.279	623.909	646.784	734.584	647.36	485.285	610.614	681.972	564.01	542.792	777.272	684.576	598.308	430.34	590.339	556.949	703.804	561.815	444.035	9.18316	NA	NA	NA	NA	NA	9.18316	NA	NA	NA	NA	NA	1	arrythmic	0.87618	1	0.744132
ENSMUSG00000111163.2	Gm46136	211.674	141.942	92.2703	163.358	164.184	189.491	166.789	121.204	148.071	105.54	199.582	148.003	113.838	175.007	113.985	281.04	246.77	219.573	82.3841	109.55	125.758	176.784	152.261	121.257	135.82	153.502	114.025	101.115	149.751	97.8436	140.623	81.523	125.168	130.204	189.364	199.883	7.37938	NA	NA	NA	NA	NA	7.05122	NA	NA	NA	NA	NA	1	arrythmic	0.787799	2	0.670071
ENSMUSG00000111197.2	Gm10608	452.135	398.174	285.074	480.139	380.177	325.388	480.378	475.013	447.804	412.889	441.084	397.27	383.776	366.219	420.396	453.778	546.717	519.585	462.155	505.684	429.173	525.265	430.531	536.994	453.451	496.469	573.25	427.615	398.544	343.015	462.53	495.697	385.207	401.168	328.51	478.914	8.77773	NA	NA	NA	NA	NA	8.77773	NA	NA	NA	NA	NA	1	arrythmic	0.814806	1	0.777897
ENSMUSG00000111291.2	Gm48604	207.44	197.243	159.752	168.876	152.509	505.309	174.91	228.149	175.891	177.564	201.404	165.919	246.762	143.409	172.816	191.93	239.292	352.187	161.754	216.471	225.565	201.585	251.268	238.183	238.583	149.993	239.766	138.936	193.329	253.044	277.01	232.387	409.464	140.761	160.07	71.0992	7.73332	NA	NA	NA	NA	NA	7.73332	NA	NA	NA	NA	NA	1	arrythmic	0.88244	1	0.856516
ENSMUSG00000111293.2	Gm34006	128.698	121.664	154.243	43.0469	51.0794	109.101	79.9588	62.3844	99.6117	57.7617	112.094	91.1385	87.2529	62.3869	106.631	130.238	83.9185	73.9158	36.1686	53.4605	51.9	46.4217	72.7553	0	107.075	78.0667	17.9629	71.0119	110.134	68.603	121.986	109.634	62.0988	102.052	91.0203	0	6.30959	NA	NA	NA	NA	NA	6.30959	NA	NA	NA	NA	NA	1	arrythmic	0.740526	1	0.63573
ENSMUSG00000111348.2	Gm19531	78.7426	66.3623	30.2977	72.8486	114.564	172.264	58.7198	114.074	71.7922	83.4336	113.005	158.908	68.1663	89.1242	106.631	42.4988	118.815	173.92	41.192	145.483	186.64	99.2026	119.259	121.257	107.075	63.1551	139.798	94.168	79.2334	67.4784	92.3367	88.0823	87.3264	107.33	107.76	112.686	6.6413	NA	NA	NA	NA	NA	6.6413	NA	NA	NA	NA	NA	1	arrythmic	0.867464	1	0.839143
ENSMUSG00000111374.2	Gm50490	53.3418	29.4943	79.8758	70.6411	59.8359	49.7652	41.2288	70.4053	56.5364	44.2127	52.8572	93.4754	60.668	62.3869	61.2823	67.1755	62.3157	0	41.192	25.4156	89.8269	71.8583	48.7536	129.918	57.4898	46.4892	75.7565	22.3842	57.048	41.6117	29.6494	75.9007	155.247	51.0258	6.27726	79.1482	5.88026	NA	NA	NA	NA	NA	5.88026	NA	NA	NA	NA	NA	1	arrythmic	0.91539	1	0.848092
ENSMUSG00000111375.5	Btbd8	4464.62	4689.6	3562.74	4741.78	3852.12	3043.34	5247.3	3966.76	4281.51	5291.26	4308.77	3945.44	6866.4	5651.28	4767.76	5023.08	5669.9	5761.09	5917.59	5064.73	3946.39	4378.9	4260.31	3189.48	4904.6	4747.16	3902.63	6186.53	5379.15	4824.7	4994.65	4892.31	5701.45	5736	5663.14	3529.47	12.2172	-0.0832373	-0.201126	0.435339	0.0178166	16.5012	12.2172	-0.0832373	-0.201126	0.435339	0.0178166	16.5012	4	same rhythms	0.877227	1	0.836433
ENSMUSG00000111394.2	Gm49759	104.143	119.821	33.052	207.508	154.698	363.669	123.686	183.588	139.097	214.645	234.212	323.269	150.648	129.635	289.252	145.319	76.4406	197.833	133.623	170.022	31.9384	204.128	225.766	216.53	162.409	142.976	117.149	164.408	262.262	494.841	133.846	114.32	194.059	332.547	93.1127	104.637	7.49388	NA	NA	NA	NA	NA	7.49388	NA	NA	NA	NA	NA	1	arrythmic	0.489805	1	0.854522
ENSMUSG00000111409.2	Gm49380	94.8298	55.3019	0	17.6603	45.9715	0	394.172	76.6437	0	38.5078	102.069	0	0	48.6132	0	0	56.4996	0	137.642	43.8201	0	160.886	7.50055	0	17.2469	42.9805	24.2109	44.7684	0	60.7305	123.68	0	0	47.5068	0	252.201	5.71687	NA	NA	NA	NA	NA	5.71687	NA	NA	NA	NA	NA	1	arrythmic	0.889021	1	0.857023
ENSMUSG00000111446.2	Gm6581	33.0211	47.9283	33.052	67.3298	45.2418	68.9057	33.108	58.8196	45.7676	57.0486	35.5419	69.3276	36.1282	54.2847	37.995	46.6116	55.6687	86.9598	46.2155	49.0785	46.9096	37.5189	61.5045	82.2813	47.4291	49.9978	95.2814	35.506	53.0864	74.2262	83.8654	61.845	26.1979	59.8233	85.7893	80.4897	5.78847	NA	NA	NA	NA	NA	5.78847	NA	NA	NA	NA	NA	1	arrythmic	0.92068	1	0.728978
ENSMUSG00000111465.2	Gm47113	96.5232	110.604	183.163	58.4997	19.7021	89.9602	60.5938	98.0326	18.8455	84.8598	179.532	79.4541	44.3081	72.9198	58.831	54.8372	35.7277	0	59.2763	61.3481	112.783	66.1351	20.2515	0	57.4898	35.9633	31.2398	74.8713	57.8404	69.7276	83.0183	76.8377	75.6829	142.52	68.0037	114.027	6.14828	NA	NA	NA	NA	NA	6.14828	NA	NA	NA	NA	NA	1	arrythmic	0.631123	1	0.841808
ENSMUSG00000111497.2	Gm38431	2044.77	661.779	3823.02	428.262	1136.88	3544.82	881.421	1082.82	778.946	951.286	802.883	1652.96	1531.02	644.935	442.458	345.474	739.48	2937.07	1847.61	520.583	2057.03	1666.09	1780.63	3687.5	431.173	2343.76	1585.42	1563.03	416.768	2042.35	1785.74	1008.26	2368.49	1.75951	3833.32	2619.94	10.6029	NA	NA	NA	NA	NA	10.6029	NA	NA	NA	NA	NA	1	arrythmic	0.835397	1	0.797122
ENSMUSG00000111521.2	Gm48529	97.3699	71.8925	53.7096	98.2353	96.3212	132.069	123.686	104.271	80.7663	125.507	70.1725	100.486	74.983	75.3504	40.4463	102.82	88.9038	165.224	155.726	61.3481	126.756	61.0477	93.0068	75.7854	95.5767	76.3124	122.616	35.506	99.0417	91.0958	39.8149	65.5932	0	75.6589	83.6968	37.5619	6.42736	NA	NA	NA	NA	NA	6.42736	NA	NA	NA	NA	NA	1	arrythmic	0.686675	1	0.75809
ENSMUSG00000111594.2	Gm3365	114.304	47.9283	0	109.273	110.186	0	108.069	56.146	139.995	124.794	136.7	89.5806	113.838	68.0585	87.0208	119.271	119.646	91.3078	128.6	49.0785	67.8692	110.013	97.5071	151.571	144.443	96.4869	112.463	133.533	78.441	113.589	96.5723	138.683	141.663	82.697	168.44	84.5142	6.65673	NA	NA	NA	NA	NA	6.65673	NA	NA	NA	NA	NA	1	arrythmic	0.856916	1	0.785697
ENSMUSG00000111613.2	Gm4977	362.385	774.226	440.694	443.714	262.694	524.449	289.226	282.512	202.813	265.989	321.7	390.26	234.492	273.854	318.668	634.74	195.256	436.973	390.822	298.853	302.417	243.555	291.771	461.208	342.783	342.967	310.055	260.892	313.764	308.151	273.621	237.073	344.454	1527.25	426.854	435.986	8.53994	0.395598	-0.210635	0.896359	0.0524804	22.1311	8.53994	0.395598	-0.210635	0.896359	0.0524804	22.1311	4	same rhythms	0.806813	1	0.843891
ENSMUSG00000111671.2	Gm6983	459.755	409.234	678.944	352.102	523.929	570.386	352.943	455.406	458.573	422.873	346.306	464.261	363.327	320.037	541.735	360.554	386.357	710.896	393.836	451.347	497.042	364.379	407.28	755.689	362.186	439.454	566.222	393.653	418.352	470.099	432.881	317.658	385.207	378.295	337.926	446.718	8.79548	NA	NA	NA	NA	NA	8.79548	NA	NA	NA	NA	NA	1	arrythmic	0.660805	1	0.833258
ENSMUSG00000111686.2	Rab7-ps1	545.272	610.164	663.795	784.778	645.79	426.833	551.591	704.053	558.185	501.315	655.247	553.063	569.189	546.088	710.874	689.577	468.614	741.332	492.295	525.841	342.34	503.008	629.296	407.076	595.738	607.868	560.755	547.255	630.698	513.96	459.989	490.075	573.444	580.638	729.209	398.424	9.24434	NA	NA	NA	NA	NA	9.05867	NA	NA	NA	NA	NA	1	arrythmic	0.891649	2	0.583364
ENSMUSG00000111692.2	Gm49373	186.273	86.6396	0	18.764	0	0	114.941	81.9909	77.1767	66.319	0	38.1691	167.689	99.657	0	32.9023	162.021	0	78.3653	81.5054	55.8923	43.8781	106.508	0	79.7671	2.63146	64.8226	67.1526	98.2494	130.458	76.2413	149.927	56.277	77.4184	0	77.8067	6.04648	NA	NA	NA	NA	NA	6.04648	NA	NA	NA	NA	NA	1	arrythmic	0.90801	1	0.855039
ENSMUSG00000111817.2	Gm47154	87.2096	86.6396	110.173	104.858	65.6735	42.1091	67.4653	130.116	95.1247	73.4501	105.714	91.1385	74.3013	91.5548	91.9234	100.078	86.4111	45.6539	51.2389	73.6177	59.8846	52.7809	89.2565	212.199	63.9574	80.6982	89.0335	74.8713	64.179	93.3451	86.4068	98.3898	107.703	86.216	65.9113	93.9047	6.42495	NA	NA	NA	NA	NA	6.42495	NA	NA	NA	NA	NA	1	arrythmic	0.914716	1	0.855799
ENSMUSG00000111828.2	D830035M03Rik	84.6695	84.7962	140.471	66.226	114.564	0	38.7301	98.9239	61.0234	89.1385	60.1479	42.0639	100.205	122.343	110.308	139.835	107.183	0	67.3138	92.8986	88.8288	89.028	82.506	0	95.5767	76.3124	92.9384	88.7649	57.048	33.7392	112.668	180.85	196.97	109.09	44.9871	139.515	6.43262	NA	NA	NA	NA	NA	6.43262	NA	NA	NA	NA	NA	1	arrythmic	0.78347	1	0.84063
ENSMUSG00000111875.2	Gm5425	206.594	243.328	202.444	119.207	250.289	143.554	185.529	216.563	187.557	139.056	197.759	237.583	139.059	201.745	123.79	326.281	179.469	119.57	158.74	294.471	193.627	165.338	141.01	244.679	146.599	235.954	203.059	163.636	88.7414	221.554	265.15	167.731	101.881	105.571	174.717	201.224	7.53853	NA	NA	NA	NA	NA	7.53853	NA	NA	NA	NA	NA	1	arrythmic	0.886784	1	0.846339
ENSMUSG00000111877.2	Gm6477	324.284	269.136	271.302	402.875	394.041	453.629	362.313	323.508	331.142	352.988	380.937	337.29	319.7	373.511	270.868	202.898	258.403	236.965	244.138	314.628	273.473	284.254	392.279	242.513	388.056	332.441	333.485	316.466	378.736	356.511	324.449	275.491	369.682	351.902	400.699	317.934	8.34694	-0.125891	0.258902	0.575774	0.0344901	7.72876	8.34694	NA	NA	NA	NA	NA	2	lost rhythms in MCD	0.720618	1	0.852713
ENSMUSG00000111897.2	Gm19810	254.008	259.919	352.555	245.036	244.451	331.13	211.766	204.086	249.478	203.236	286.158	262.51	156.101	202.555	225.519	252.251	167.837	200.007	246.148	228.741	223.569	187.595	247.518	385.423	234.271	283.321	412.365	189.88	277.317	259.792	293.105	236.135	207.643	149.558	268.876	262.933	7.95012	NA	NA	NA	NA	NA	7.95012	NA	NA	NA	NA	NA	1	arrythmic	0.640676	1	0.808582
ENSMUSG00000111904.2	Gm2395	60.962	88.483	75.7443	55.1884	65.6735	32.5388	35.6067	41.8867	68.2026	76.3025	69.2612	33.4953	47.7164	84.2629	35.5437	90.4813	78.9332	76.0898	74.3466	69.2357	149.711	63.5914	72.0052	47.6365	44.5546	28.0689	65.6036	55.5746	57.8404	65.2291	83.0183	37.4818	45.6038	61.5828	33.4787	120.735	5.99226	NA	NA	NA	NA	NA	5.99226	NA	NA	NA	NA	NA	1	arrythmic	0.437419	1	0.847188
ENSMUSG00000111942.2	Gm5182	370.006	241.485	184.541	598.242	270.721	252.654	592.82	276.274	332.039	497.749	320.789	363.775	518.064	354.066	455.94	275.557	353.953	523.933	378.766	345.302	273.473	476.935	513.787	158.067	398.835	463.137	353.01	389.794	477.777	425.114	254.138	372.007	478.355	517.296	443.593	269.641	8.57949	NA	NA	NA	NA	NA	8.57949	NA	NA	NA	NA	NA	1	arrythmic	0.805316	1	0.851611
ENSMUSG00000111964.2	Gm8942	1514.74	1633.25	1985.88	1355.43	1453.57	2323.65	1169.4	1485.64	1581.22	1242.95	1357.88	1825.89	1175.19	1330.38	1479.35	1520.36	1337.71	1430.49	1344.27	1350.53	1690.74	1240.03	1562.36	1818.85	1350.29	1456.08	1575.27	1002.66	1392.13	1815.17	1381.66	1492.71	1539.86	1229.9	1432.26	1778.82	10.5415	NA	NA	NA	NA	NA	10.5415	NA	NA	NA	NA	NA	1	arrythmic	0.68193	1	0.840832
ENSMUSG00000111966.2	Gm5781	33.8678	49.7717	92.2703	26.4904	32.8368	95.7024	53.0977	54.3636	40.3831	55.6224	77.4632	70.1065	27.2665	48.6132	39.2207	93.2232	50.6835	54.3499	38.178	63.1009	47.9077	41.9703	40.503	84.4466	71.1436	54.3835	79.6615	53.2589	38.032	89.9712	38.1206	58.0968	52.3959	43.9877	86.8355	60.3673	5.8228	NA	NA	NA	NA	NA	5.8228	NA	NA	NA	NA	NA	1	arrythmic	0.91755	1	0.848969
ENSMUSG00000111977.2	Gm47163	1274.28	1255.35	1622.3	951.447	1255.82	723.51	1041.96	1032.91	1078.68	932.032	1236.68	1308.65	1043.63	1267.99	1204.81	1387.38	1268.75	1306.57	986.6	1302.33	1365.37	716.675	983.322	744.862	993.854	967.501	879.401	1104.54	1012.6	923.329	1431.64	1249.08	1038.21	1266.85	1608.03	1271.74	10.1437	0.0909044	-0.245095	0.522819	0.0257706	19.3566	10.1437	0.0909044	-0.245095	0.522819	0.0257706	19.3566	4	same rhythms	0.840438	1	0.68036
ENSMUSG00000111990.2	Gm47033	147.325	129.038	49.5781	151.216	146.671	111.015	73.0874	35.6482	78.9715	39.2209	152.192	73.2224	47.7164	64.0074	96.826	87.7395	73.1171	78.2638	82.3841	85.8874	36.9288	88.392	84.0061	153.736	60.3643	39.4719	39.8308	67.1526	57.8404	73.1016	87.2539	97.4527	56.277	93.254	100.436	138.174	6.41729	NA	NA	NA	NA	NA	6.41729	NA	NA	NA	NA	NA	1	arrythmic	0.609425	1	0.797436
ENSMUSG00000111997.2	Gm5176	47.4149	116.134	115.682	52.9808	62.025	45.9371	33.108	71.2965	51.152	37.7947	54.6799	23.3688	49.7614	41.3212	24.5129	104.191	39.0512	0	69.3232	115.685	69.8653	34.3394	18.7514	36.8101	32.338	27.1918	25.7728	37.0497	68.933	66.3537	105.044	67.4673	101.881	65.1019	32.4325	22.8054	5.77226	NA	NA	NA	NA	NA	5.77226	NA	NA	NA	NA	NA	1	arrythmic	0.551846	1	0.855583
ENSMUSG00000112022.3	Gm2436	206.594	0	0	261.593	205.047	0	187.404	245.973	190.249	180.416	250.616	247.71	197.682	234.154	213.262	237.171	254.248	0	0	226.112	252.513	192.682	249.768	0	210.556	281.566	243.671	208.405	247.208	256.418	265.15	0	192.118	0	0	0	7.36591	NA	NA	NA	NA	NA	7.36591	NA	NA	NA	NA	NA	1	arrythmic	0.871295	1	0.85554
ENSMUSG00000112054.2	Gm33680	134.625	167.749	151.489	134.66	198.48	279.451	134.931	149.723	129.226	100.548	71.0838	189.288	80.4363	162.044	100.503	37.0151	163.683	95.6558	96.4497	146.359	179.654	171.697	107.258	155.901	90.5464	160.519	127.302	65.6088	158.467	154.076	42.3563	71.2155	78.5938	139.001	106.713	89.8802	6.97359	0.184701	0.372031	0.830715	0.0595615	4.23981	6.97359	0.184701	0.372031	0.830715	0.0595615	4.23981	4	same rhythms	0.729585	1	0.751237
ENSMUSG00000112096.2	A430103D13Rik	190.506	283.883	348.424	277.046	253.208	407.692	244.874	198.739	183.968	208.941	356.331	273.415	194.274	189.591	170.365	329.023	171.991	91.3078	207.97	267.303	337.35	220.662	240.768	381.092	247.206	221.043	140.579	185.249	241.662	165.322	245.666	207.087	240.633	182.989	218.658	194.517	7.8866	NA	NA	NA	NA	NA	7.8866	NA	NA	NA	NA	NA	1	arrythmic	0.638832	1	0.837102
ENSMUSG00000112099.2	Gm8960	484.31	453.475	490.272	394.045	380.906	447.887	400.419	422.432	376.909	443.553	374.557	493.083	310.839	407.541	395.883	452.407	314.902	536.977	510.379	335.662	381.265	352.932	504.037	796.829	480.758	425.42	470.94	345.797	420.729	434.111	365.111	255.813	297.88	290.319	468.702	409.156	8.70251	NA	NA	NA	NA	NA	8.70251	0.111496	0.30598	0.651323	0.0374216	4.66525	3	gained rhythms in MCD	0.767792	1	0.852835
ENSMUSG00000112117.3	Rmst	598.613	737.359	816.661	632.459	581.576	371.325	474.756	630.083	435.24	462.094	503.966	408.955	706.203	618.198	823.634	637.482	810.935	443.495	720.358	691.481	903.259	606.662	588.793	558.647	661.851	677.163	652.912	422.212	502.34	529.705	737.846	695.288	778.176	556.005	798.259	682.821	9.27685	0.177023	-0.157623	0.474054	0.0255504	21.2212	9.27685	0.177023	-0.157623	0.474054	0.0255504	21.2212	4	same rhythms	0.781437	1	0.644397
ENSMUSG00000112121.2	C230072F16Rik	127.851	77.4226	126.7	193.159	185.345	199.061	160.542	145.267	159.738	156.884	54.6799	148.003	105.658	55.9052	169.139	123.384	124.631	202.181	110.515	71.8649	226.563	136.722	159.012	164.563	170.313	127.187	121.054	97.2555	80.818	105.716	100.808	165.857	181.445	161.875	119.268	256.226	7.13859	NA	NA	NA	NA	NA	7.13859	NA	NA	NA	NA	NA	1	arrythmic	0.785832	1	0.855987
ENSMUSG00000112135.2	Gm9029	47.4149	68.2057	41.3151	54.0846	49.62	55.5074	64.3419	34.757	59.2286	52.0569	102.069	43.6218	59.3047	38.0803	61.2823	68.5465	78.9332	41.3059	47.2201	61.3481	33.9346	73.1301	49.5036	56.2977	57.4898	29.8232	85.1285	57.8902	57.8404	44.9856	73.6999	77.7748	57.2473	58.0638	61.7264	24.1469	5.81515	NA	NA	NA	NA	NA	5.81515	NA	NA	NA	NA	NA	1	arrythmic	0.898829	1	0.856681
ENSMUSG00000112160.2	BC024063	411.494	412.921	470.992	539.742	441.472	426.833	562.211	561.46	555.492	543.388	390.05	370.786	344.24	455.344	551.54	368.78	439.534	450.017	627.927	473.257	320.382	585.677	579.792	716.713	455.606	548.221	442.824	448.456	671.899	632.047	351.557	457.278	492.909	378.295	300.262	521.842	8.9009	-0.0622134	0.190137	0.400112	0.0224759	7.20788	8.9009	-0.0622134	0.190137	0.400112	0.0224759	7.20788	4	same rhythms	0.485842	1	0.757421
ENSMUSG00000112246.2	Gm40761	0	132.725	33.052	70.6411	70.0518	103.359	36.2313	40.1043	50.2546	32.0899	40.0986	45.9587	11.5883	21.8759	104.18	0	19.941	167.398	41.192	35.0561	69.8653	51.509	39.0028	171.058	66.8319	67.5409	37.4878	33.9622	7.92334	28.116	22.8724	44.9782	28.1385	56.3043	71.1423	116.71	5.7735	NA	NA	NA	NA	NA	5.7735	NA	NA	NA	NA	NA	1	arrythmic	0.733055	1	0.85688
ENSMUSG00000112252.2	Gm32802	171.032	119.821	99.1561	115.896	99.24	65.0776	122.437	91.7942	105.894	69.1715	96.6011	103.602	103.613	134.496	94.3747	127.496	77.2715	284.793	129.604	123.573	157.696	98.5667	112.508	173.224	133.664	139.467	78.0995	129.674	103.003	130.458	94.0309	117.131	85.3859	130.204	114.037	152.93	6.89516	NA	NA	NA	NA	NA	6.89516	NA	NA	NA	NA	NA	1	arrythmic	0.589867	1	0.834053
ENSMUSG00000112278.2	Gm30025	236.228	211.991	421.414	136.867	388.204	187.577	180.532	204.977	202.813	140.482	182.266	276.531	171.779	293.3	183.847	382.489	251.756	163.05	175.82	203.325	233.55	229.565	194.264	465.539	263.016	140.345	228.051	216.895	116.473	235.05	321.061	312.036	258.098	147.799	202.965	178.419	7.85562	NA	NA	NA	NA	NA	7.85562	NA	NA	NA	NA	NA	1	arrythmic	0.812545	1	0.854182
ENSMUSG00000112280.2	A830082N09Rik	1545.22	1631.41	1521.77	1730.71	1366.74	1416.4	1857.17	1671.9	1578.53	1876.19	1751.58	1656.85	1982.96	1610.72	1653.4	1540.92	1599.44	1245.7	1555.25	1600.31	1550.01	1927.46	1754.38	1907.63	1829.61	1631.51	1606.51	1868.69	1951.52	1890.52	1612.08	1481.47	1588.37	1819.33	1916.66	973.925	10.6956	NA	NA	NA	NA	NA	10.6956	NA	NA	NA	NA	NA	1	arrythmic	0.465712	1	0.796683
ENSMUSG00000112302.2	Gm48226	520.717	670.996	545.359	433.78	500.578	608.667	382.303	639.886	603.055	506.307	551.355	420.639	465.576	614.957	757.449	589.5	641.436	356.535	503.347	480.268	571.898	344.665	415.53	348.613	499.442	553.484	774.747	690.823	473.023	704.024	723.445	697.162	501.642	485.625	415.346	575.501	9.07906	NA	NA	NA	NA	NA	9.07906	-0.261953	-0.128819	0.583828	0.0321524	13.7458	3	gained rhythms in MCD	0.558436	1	0.854569
ENSMUSG00000112332.2	4930466K18Rik	419.114	329.968	391.116	306.847	344.421	229.686	235.504	378.762	393.062	272.407	408.276	267.184	308.112	305.453	252.483	305.717	346.475	182.616	221.03	350.561	366.294	307.782	423.031	346.448	323.38	317.53	323.332	306.432	427.86	379.003	421.868	295.169	575.384	262.167	293.985	313.91	8.37267	NA	NA	NA	NA	NA	8.37267	NA	NA	NA	NA	NA	1	arrythmic	0.867037	1	0.736891
ENSMUSG00000112346.2	Gm48768	42.3347	97.7	4.13151	45.2545	72.2409	47.8512	33.108	24.0626	52.0494	115.523	52.8572	117.623	71.5747	69.6789	96.826	47.9825	52.3452	69.5678	99.4637	49.9549	78.848	70.5865	135.01	36.8101	48.8663	78.9439	71.8516	87.993	72.8947	183.316	100.808	138.683	70.8315	82.697	70.0961	76.4652	5.95075	NA	NA	NA	NA	NA	6.43374	NA	NA	NA	NA	NA	1	arrythmic	0.610605	2	0.579228
ENSMUSG00000112368.2	Gm49376	48.2616	86.6396	50.9552	76.1599	53.9982	0	79.9588	90.0118	78.9715	93.4171	114.828	104.381	75.6646	108.569	60.0566	68.5465	48.1908	50.0019	66.3091	68.3593	75.8538	131.634	69.7551	0	68.9877	81.5753	113.244	74.8713	76.064	75.3508	66.0758	54.3486	56.277	68.6209	86.8355	63.0503	6.16648	NA	NA	NA	NA	NA	6.16648	NA	NA	NA	NA	NA	1	arrythmic	0.752357	1	0.8569
ENSMUSG00000112390.2	Gm20208	33.8678	101.387	17.9032	87.1976	69.3221	0	58.0951	112.292	45.7676	57.0486	65.6159	42.0639	21.1316	92.3651	24.5129	95.965	70.6245	186.964	79.37	56.0897	81.8422	71.8583	48.7536	21.653	48.8663	25.4375	20.3059	43.9965	30.901	57.3566	102.502	30.9225	85.3859	65.1019	72.1885	101.954	5.95071	NA	NA	NA	NA	NA	5.95071	NA	NA	NA	NA	NA	1	arrythmic	0.626048	1	0.83523
ENSMUSG00000112449.2	Srp54b	4793.14	4597.43	5211.21	5214.2	4756.22	4796.6	5959.43	5032.64	4162.15	5709.85	5418.78	5149.71	5445.13	5507.87	4778.79	4820.19	5386.57	3480.57	4787.32	5054.21	4694.95	5023.08	5155.88	4224.5	5909.95	5455.9	5146.76	5923.32	5745.21	4473.82	4952.29	4554.04	4834.97	4852.73	4819.89	4377.3	12.2881	-0.0900082	0.0423067	0.19891	0.00809359	10.3217	12.2881	-0.0900082	0.0423067	0.19891	0.00809359	10.3217	4	same rhythms	0.474707	1	0.85662
ENSMUSG00000112474.2	Gm46209	1119.33	1443.38	1542.43	1221.87	1268.23	1919.79	986.992	1433.06	1185.47	1071.09	1433.52	1392.78	808.453	1292.3	1362.92	1213.27	1016.99	1845.72	1086.06	1155.97	1353.39	1077.24	1173.09	1801.53	1173.51	1352.57	1556.52	781.131	1121.15	1482.27	1173.27	1286.56	1064.41	844.565	1353.8	1333.45	10.3109	NA	NA	NA	NA	NA	10.3109	NA	NA	NA	NA	NA	1	arrythmic	0.81525	1	0.800839
ENSMUSG00000112546.2	Gm6992	144.785	169.592	130.831	96.0277	102.159	158.866	123.686	81.9909	81.6637	110.532	105.714	130.087	119.973	119.102	128.693	183.705	103.029	126.092	106.496	124.449	161.688	86.4843	90.0066	80.116	125.759	71.0495	91.3764	105.746	106.173	73.1016	140.623	78.7118	117.406	153.077	85.7893	158.296	6.84239	0.180665	-0.198277	0.536485	0.039203	20.8226	6.84239	0.180665	-0.198277	0.536485	0.039203	20.8226	4	same rhythms	0.611803	1	0.69106
ENSMUSG00000112550.2	Gm6627	165.106	237.798	71.6128	102.65	80.9973	133.983	113.067	167.547	60.126	112.671	135.788	102.823	110.429	88.314	110.308	204.268	83.0876	193.486	117.548	126.202	104.798	84.5766	112.508	142.91	143.006	93.8555	67.9466	106.518	117.265	121.461	114.362	111.508	109.643	483.865	123.453	160.979	7.00223	0.239966	-0.287004	0.748211	0.0534266	20.6599	7.00223	0.239966	-0.287004	0.748211	0.0534266	20.6599	4	same rhythms	0.422762	1	0.84922
ENSMUSG00000112605.2	Gm7476	186.273	165.906	198.312	183.225	186.805	178.006	156.794	194.283	188.455	171.859	212.34	169.814	141.786	215.518	231.647	205.639	155.374	119.57	141.66	148.112	236.544	157.707	168.012	298.811	158.815	188.588	156.199	148.971	179.067	168.696	188.909	166.794	204.732	126.685	165.301	156.955	7.47892	NA	NA	NA	NA	NA	7.47892	NA	NA	NA	NA	NA	1	arrythmic	0.907768	1	0.841286
ENSMUSG00000112614.2	Gm9030	219.294	206.46	224.478	137.971	147.401	135.897	181.781	114.966	119.355	128.359	155.838	126.971	154.738	178.248	156.883	154.915	173.653	382.623	130.609	171.775	210.594	134.178	162.762	103.934	163.127	140.345	190.563	192.967	180.652	133.832	186.368	172.416	135.841	172.432	139.146	237.445	7.37812	0.310987	-0.273574	0.828386	0.056138	21.2441	7.37812	NA	NA	NA	NA	NA	2	lost rhythms in MCD	0.786009	1	0.8532
ENSMUSG00000112627.2	4933412E12Rik	194.74	178.809	229.987	160.046	222.56	91.8743	156.794	131.898	143.584	135.49	84.7538	83.3489	139.059	153.132	104.18	265.96	225.167	323.925	172.806	201.572	160.69	108.105	159.012	173.224	125.04	125.433	153.856	78.7306	127.566	91.0958	204.157	208.024	119.346	135.482	170.532	79.1482	7.25723	0.529593	-0.188759	1.12445	0.0774713	22.6922	7.25723	NA	NA	NA	NA	NA	2	lost rhythms in MCD	0.493091	1	0.754934
ENSMUSG00000112630.2	Gm36908	93.9831	55.3019	61.9726	111.48	197.75	147.382	71.838	123.878	131.918	78.4419	110.271	117.623	115.201	106.139	47.8002	141.206	125.462	0	118.553	70.9885	130.748	181.235	133.51	246.844	155.941	131.573	147.608	62.5214	124.396	160.823	51.6746	96.5157	65.98	72.1399	103.575	67.0748	6.7412	-0.0029782	0.480836	0.961691	0.0713294	6.02366	6.7412	-0.0029782	0.480836	0.961691	0.0713294	6.02366	4	same rhythms	0.478373	1	0.827765
ENSMUSG00000112639.2	A730063M14Rik	182.039	160.375	174.9	236.206	221.101	306.248	136.805	284.295	177.686	210.367	205.961	233.688	134.969	175.818	230.421	183.705	139.587	393.493	189.885	127.955	253.511	213.031	241.518	342.117	188.998	299.11	256.166	142.024	150.543	253.044	254.985	358.888	227.049	202.344	222.843	303.178	7.79854	NA	NA	NA	NA	NA	7.79854	NA	NA	NA	NA	NA	1	arrythmic	0.917855	1	0.769188
ENSMUSG00000112640.2	Gm32687	144.785	169.592	144.603	206.404	164.184	147.382	149.298	174.676	171.404	188.974	179.532	149.561	146.558	125.584	207.134	113.787	162.021	243.487	126.59	181.415	179.654	181.235	195.014	177.554	212.712	189.465	148.389	155.146	171.144	229.426	179.591	181.787	189.207	179.47	124.499	238.786	7.4351	NA	NA	NA	NA	NA	7.4351	NA	NA	NA	NA	NA	1	arrythmic	0.910716	1	0.759145
ENSMUSG00000112673.2	Gm7413	74.5092	184.34	125.322	119.207	121.861	254.568	103.072	160.417	81.6637	122.655	113.005	147.224	79.073	123.964	113.985	139.835	110.507	104.352	129.604	77.1233	165.681	79.4892	108.008	184.05	132.945	132.45	128.083	92.6243	124.396	121.461	116.056	162.109	131.96	130.204	160.07	275.007	7.03797	NA	NA	NA	NA	NA	7.03797	NA	NA	NA	NA	NA	1	arrythmic	0.826667	1	0.825976
ENSMUSG00000112690.3	Gm2446	204.9	0	0	261.593	208.696	0	184.905	255.776	189.352	177.564	250.616	239.141	199.727	236.584	205.908	233.058	262.557	0	0	219.1	266.486	200.313	246.768	0	209.838	286.829	247.575	204.545	245.623	263.166	267.692	0	192.118	0	0	0	7.37128	NA	NA	NA	NA	NA	7.37128	NA	NA	NA	NA	NA	1	arrythmic	0.872275	1	0.855828
ENSMUSG00000112693.2	Gm5512	152.405	248.859	220.347	151.216	186.075	84.2181	163.041	208.542	118.457	149.04	168.596	190.067	183.367	161.234	192.426	168.624	161.19	269.575	165.773	170.022	195.623	153.891	179.263	205.703	122.884	189.465	215.555	133.533	154.505	188.939	260.915	181.787	255.187	172.432	277.246	122.076	7.50119	NA	NA	NA	NA	NA	7.50119	NA	NA	NA	NA	NA	1	arrythmic	0.764298	1	0.833023
ENSMUSG00000112714.2	Gm4798	65.1955	33.1811	35.8064	132.452	64.9438	80.39	189.902	107.836	91.5351	146.9	118.473	91.9174	122.699	74.5402	77.2157	30.1604	97.2125	60.8718	60.281	40.3145	104.798	121.46	66.0048	41.1407	148.755	146.485	114.806	104.974	84.7797	104.591	44.8976	60.908	112.554	102.052	70.0961	52.3183	6.42666	-0.459749	0.293294	1.09067	0.0848552	9.83096	6.42666	-0.459749	0.293294	1.09067	0.0848552	9.83096	4	same rhythms	0.837807	1	0.85714
ENSMUSG00000112739.2	Gm20597	37.2546	38.7113	46.8237	60.7072	50.3497	19.1405	51.2236	80.2085	46.665	74.1632	17.3153	42.0639	29.3115	28.3577	29.4155	17.8221	37.3894	0	56.2623	58.7189	8.98269	95.3871	71.2552	0	50.3035	65.7866	0	59.4339	42.786	93.3451	44.0505	0	58.2176	35.1902	138.1	230.737	5.65621	NA	NA	NA	NA	NA	5.65621	NA	NA	NA	NA	NA	1	arrythmic	0.855533	1	0.679838
ENSMUSG00000112794.2	Gm48878	202.36	204.617	156.997	77.2637	81.7271	95.7024	225.509	102.489	160.635	136.917	206.872	149.561	331.288	269.803	329.699	279.67	316.564	306.533	133.623	183.168	219.577	164.066	122.259	203.538	166.72	304.372	153.075	195.283	232.946	148.452	441.352	241.758	288.177	365.978	166.347	393.058	7.68752	-0.105896	-0.586519	1.192	0.0775286	17.3177	7.68752	-0.105896	-0.586519	1.192	0.0775286	17.3177	4	same rhythms	0.905636	1	0.630527
ENSMUSG00000112808.2	Gm4739	98.2166	36.8679	239.627	92.7164	69.3221	42.1091	54.9717	85.5558	98.7143	104.114	94.7785	133.202	53.8514	83.4526	110.308	52.0953	51.5143	30.4359	111.52	63.9773	161.688	96.6589	123.759	125.587	117.135	107.013	96.0624	65.6088	83.195	76.4755	66.9229	71.2155	156.217	77.4184	83.6968	83.1727	6.51797	NA	NA	NA	NA	NA	6.51797	NA	NA	NA	NA	NA	1	arrythmic	0.882093	1	0.791966
ENSMUSG00000112823.2	Gm6125	14.3938	62.6755	33.052	72.8486	35.7556	147.382	42.4781	16.9329	57.4338	77.0156	55.5912	44.4008	51.1248	74.5402	61.2823	38.386	69.7936	36.9579	53.2482	32.4269	9.98076	57.2323	66.7549	0	81.2043	44.7349	49.2027	72.5557	92.703	52.8581	55.9103	61.845	17.4653	80.9374	38.7098	22.8054	5.7086	NA	NA	NA	NA	NA	5.7086	NA	NA	NA	NA	NA	1	arrythmic	0.833811	1	0.841869
ENSMUSG00000112825.2	Gm9118	657.882	532.742	768.46	828.929	751.597	1027.84	792.092	901.9	737.665	812.943	956.898	1000.97	806.408	704.891	587.084	722.48	790.994	580.457	706.293	756.335	713.624	726.214	789.058	822.813	937.802	792.07	748.974	735.591	897.714	644.418	782.744	721.525	819.898	716.12	711.423	917.583	9.59448	-0.150403	0.150024	0.424869	0.0221413	9.00483	9.59448	NA	NA	NA	NA	NA	2	lost rhythms in MCD	0.610957	1	0.856793
ENSMUSG00000112908.2	Gm7392	452.135	591.73	380.099	387.422	491.822	601.011	346.072	450.059	393.062	343.005	411.922	411.292	334.015	401.869	308.863	408.537	387.188	332.621	481.244	511.819	446.14	349.753	326.274	402.745	444.108	413.14	534.982	327.272	418.352	380.128	456.601	424.482	360.949	321.99	371.405	461.474	8.68476	0.164764	0.162931	0.463437	0.026681	2.97863	8.68476	NA	NA	NA	NA	NA	2	lost rhythms in MCD	0.444667	1	0.855955
ENSMUSG00000112909.2	Gm10120	103.297	84.7962	72.9899	96.0277	94.8618	82.3041	71.838	112.292	77.1767	60.6142	99.3351	74.7803	57.2597	64.0074	83.3439	76.772	71.4554	58.6979	94.4403	64.8537	121.765	71.2224	88.5065	270.662	82.6415	100.873	95.2814	55.5746	80.818	77.6001	95.7252	61.845	87.3264	80.9374	104.621	135.491	6.47935	NA	NA	NA	NA	NA	6.47935	NA	NA	NA	NA	NA	1	arrythmic	0.538435	1	0.563288
ENSMUSG00000112926.2	Gm7172	240.461	322.594	216.215	151.216	164.184	223.944	102.447	99.8151	105.894	110.532	132.143	198.635	122.018	135.307	176.493	175.479	191.102	136.962	177.829	180.539	199.615	133.542	110.258	73.6201	94.8581	107.013	87.4715	139.708	110.927	86.5972	209.24	101.201	135.841	293.838	161.116	108.661	7.22129	0.391297	-0.251697	0.930515	0.0644286	21.8166	7.22129	0.391297	-0.251697	0.930515	0.0644286	21.8166	4	same rhythms	0.898815	1	0.505857
ENSMUSG00000112941.2	Gm48623	95.6765	86.6396	33.052	143.49	67.8626	128.241	86.2056	97.1414	112.175	115.523	111.182	129.308	100.205	115.051	94.3747	45.2407	85.5803	52.1759	106.496	43.8201	91.823	104.926	71.2552	0	89.1091	78.0667	52.3267	93.3961	165.598	128.209	100.808	122.753	132.93	130.204	59.634	79.1482	6.53986	NA	NA	NA	NA	NA	6.53986	NA	NA	NA	NA	NA	1	arrythmic	0.505072	1	0.854733
ENSMUSG00000112959.2	Gm32834	177.806	154.845	304.354	134.66	189.724	68.9057	151.797	85.5558	154.353	90.5647	132.143	107.497	111.793	126.394	127.467	101.449	124.631	260.879	144.674	141.101	223.569	75.6738	91.5067	0	168.876	151.748	151.513	104.202	65.7637	145.078	177.049	163.046	178.534	135.482	164.255	154.272	7.12962	NA	NA	NA	NA	NA	7.12962	NA	NA	NA	NA	NA	1	arrythmic	0.712952	1	0.84618
ENSMUSG00000112964.2	E430024I08Rik	355.612	243.328	312.617	552.987	288.964	250.74	552.84	327.964	422.677	535.544	285.247	366.891	352.42	285.197	300.283	150.802	280.836	250.009	280.307	255.909	258.502	484.566	493.536	257.67	464.23	450.857	314.741	382.075	504.717	634.297	226.182	374.818	547.246	499.701	398.606	252.201	8.50025	-0.27169	0.183701	0.655931	0.038583	9.72905	8.50025	-0.27169	0.183701	0.655931	0.038583	9.72905	4	same rhythms	0.702944	1	0.612098
ENSMUSG00000112980.2	D430020J02Rik	242.155	173.279	148.734	290.291	203.588	99.5305	215.514	212.107	261.144	340.866	314.409	266.405	334.015	196.883	311.314	278.299	218.52	134.788	300.4	250.651	248.521	279.166	200.265	71.4548	217.743	285.952	158.542	321.869	337.534	273.287	200.769	257.688	231.9	325.509	287.708	238.786	7.92177	NA	NA	NA	NA	NA	7.92177	NA	NA	NA	NA	NA	1	arrythmic	0.410517	1	0.837392
ENSMUSG00000113014.2	Selenok-ps8	117.691	108.76	158.374	137.971	107.996	111.015	141.802	156.852	150.764	162.589	119.384	146.445	116.564	158.803	110.308	135.722	135.433	152.18	101.473	99.0334	114.779	110.649	116.258	106.1	93.4209	133.327	164.79	147.427	182.237	165.322	141.47	162.109	131.96	112.609	131.823	108.661	7.03768	NA	NA	NA	NA	NA	7.03768	-0.302984	-0.0706482	0.622223	0.0442065	12.875	3	gained rhythms in MCD	0.634118	1	0.806091
ENSMUSG00000113015.2	Gm6296	84.6695	446.102	122.568	66.226	43.7824	95.7024	61.8432	89.1206	36.7935	61.3273	80.1972	105.939	86.5713	65.6278	60.0566	455.149	57.3305	147.832	74.3466	90.2694	141.727	62.9555	67.5049	238.183	48.8663	78.0667	53.8887	112.693	103.003	56.232	49.9804	93.7045	73.7423	519.055	190.41	63.0503	6.76071	0.659419	-0.504162	1.66014	0.122778	21.5067	6.76071	0.659419	-0.504162	1.66014	0.122778	21.5067	4	same rhythms	0.930909	1	0.856189
ENSMUSG00000113029.2	Gm40578	193.893	140.098	278.188	305.743	321.071	457.457	207.393	256.667	319.475	178.277	286.158	292.889	152.693	199.314	174.042	104.191	142.08	97.8298	194.909	181.415	99.8076	241.647	258.019	591.126	237.864	208.763	177.286	133.533	187.783	280.035	80.4769	246.443	86.3562	144.28	266.784	187.809	7.72829	0.00534358	0.531027	1.06211	0.0687156	5.96156	7.72829	0.00534358	0.531027	1.06211	0.0687156	5.96156	4	same rhythms	0.876445	1	0.841337
ENSMUSG00000113036.2	Gm47021	154.098	77.4226	48.2009	193.159	179.508	174.178	128.059	157.743	200.121	164.015	132.143	155.792	132.924	106.949	107.857	153.544	127.124	165.224	108.506	177.033	108.79	176.784	216.766	378.927	145.162	167.536	117.149	114.237	162.428	130.458	102.502	104.949	161.069	86.216	102.529	155.613	7.17271	0.0156404	0.326022	0.652794	0.0455054	5.81689	7.17271	0.0156404	0.326022	0.652794	0.0455054	5.81689	4	same rhythms	0.450465	1	0.848824
ENSMUSG00000113047.2	Gm47469	79.5893	27.6509	8.26301	118.103	97.0509	116.757	79.3342	187.153	111.278	108.392	183.178	91.1385	97.4779	64.0074	96.826	38.386	73.1171	154.354	59.2763	103.415	22.9558	106.198	107.258	125.587	140.85	138.59	96.0624	111.149	111.719	165.322	55.0631	79.6489	104.792	126.685	64.8651	111.344	6.58775	-0.408083	0.233684	0.94051	0.0713833	10.0135	6.58775	-0.408083	0.233684	0.94051	0.0713833	10.0135	4	same rhythms	0.535501	1	0.842666
ENSMUSG00000113061.2	Rps18-ps5	1408.05	1883.95	1546.56	1614.81	1719.92	2187.76	1259.35	1990.95	1440.33	1312.83	1880.08	1509.63	1057.26	1447.86	1617.85	1720.52	1394.21	1469.62	1538.17	1383.84	1801.53	1433.35	1774.63	2005.07	1583.12	1954.3	2065.73	1019.64	1316.86	1854.53	1884.85	1668.88	1488.43	1666.26	1919.8	1828.46	10.6699	NA	NA	NA	NA	NA	10.6699	NA	NA	NA	NA	NA	1	arrythmic	0.751947	1	0.778231
ENSMUSG00000113113.2	Gm2614	79.5893	40.5547	93.6475	93.8202	80.9973	88.0462	58.7198	67.7316	80.7663	84.1467	89.3105	114.507	54.5331	88.314	84.5695	93.2232	58.1613	52.1759	85.3981	80.629	117.773	55.9604	90.0066	190.546	81.2043	94.7326	106.215	59.4339	95.08	83.2233	93.1838	61.845	78.5938	59.8233	48.1257	120.735	6.38338	NA	NA	NA	NA	NA	6.38338	NA	NA	NA	NA	NA	1	arrythmic	0.831961	1	0.766462
ENSMUSG00000113149.2	Gm49383	35.5612	259.919	61.9726	6.6226	29.1882	0	13.1182	28.5186	6.28182	12.8359	37.3646	2.33688	34.0832	50.2336	17.159	20.5639	38.2203	454.365	31.1452	10.5168	115.777	20.3492	9.00066	0	33.7752	2.63146	83.5665	16.9811	26.9393	6.74784	42.3563	58.0968	7.76235	126.685	256.322	13.415	5.37583	0.94356	-1.01498	2.77164	0.257787	20.8608	5.37583	0.94356	-1.01498	2.77164	0.257787	20.8608	4	same rhythms	0.776998	1	0.856548
ENSMUSG00000113151.2	Gm48690	44.8748	53.4585	72.9899	48.5658	94.8618	15.3124	41.8535	56.146	44.8701	59.1879	55.5912	55.3063	49.0798	35.6497	45.3489	79.5139	49.8526	50.0019	34.1593	41.1909	59.8846	39.4267	45.0033	38.9754	48.8663	55.2607	62.4796	54.0308	60.2174	50.6088	37.2735	39.3559	43.6632	36.9497	51.2643	44.2693	5.64012	NA	NA	NA	NA	NA	5.64012	NA	NA	NA	NA	NA	1	arrythmic	0.894322	1	0.776052
ENSMUSG00000113165.2	Gm47863	265.862	204.617	249.268	252.763	261.964	237.342	245.499	287.859	201.916	278.112	192.291	225.899	263.122	379.993	290.478	283.782	256.741	286.967	338.578	241.01	294.432	221.934	271.52	404.911	171.751	219.289	184.315	263.207	236.908	287.908	296.494	357.014	367.741	246.331	277.246	422.571	8.07484	0.0663598	-0.200744	0.422856	0.0261835	19.2195	8.07484	0.0663598	-0.200744	0.422856	0.0261835	19.2195	4	same rhythms	0.402268	1	0.764308
ENSMUSG00000113170.2	Gm36839	125.311	160.375	71.6128	93.8202	123.32	176.092	89.9537	96.2502	92.4325	99.122	110.271	84.9068	131.561	41.3212	95.6003	141.206	119.646	0	86.4028	106.045	98.8095	62.9555	135.01	0	81.9229	73.6809	104.653	79.5025	69.7254	94.4697	82.1712	157.424	87.3264	140.761	189.364	178.419	6.67613	NA	NA	NA	NA	NA	6.67613	NA	NA	NA	NA	NA	1	arrythmic	0.778061	1	0.856864
ENSMUSG00000113184.2	Gm49654	197.28	79.266	224.478	371.97	257.586	252.654	379.804	224.584	275.503	385.078	248.793	273.415	411.725	273.044	348.083	220.72	312.409	354.361	270.26	226.112	57.8884	343.394	240.768	179.72	268.765	274.549	312.398	335.763	481.739	493.717	230.418	365.448	324.078	293.838	218.658	135.491	8.10951	-0.417508	-0.013007	0.835422	0.0515088	12.119	8.10951	-0.417508	-0.013007	0.835422	0.0515088	12.119	4	same rhythms	0.683909	1	0.8525
ENSMUSG00000113186.2	A330076C08Rik	67.7356	79.266	0	33.113	29.9179	197.147	18.1157	93.5766	58.3312	61.3273	66.5272	65.4327	12.9516	68.0585	160.56	50.7244	58.9922	143.484	15.0703	27.1685	0	12.7183	36.0026	214.364	46.7104	30.7004	73.4135	32.4185	30.901	112.464	26.2609	65.5932	105.762	91.4945	0	56.3428	5.96106	NA	NA	NA	NA	NA	5.96106	NA	NA	NA	NA	NA	1	arrythmic	0.907149	1	0.811375
ENSMUSG00000113188.2	Gm35638	87.2096	40.5547	17.9032	81.6788	67.8626	40.195	58.7198	28.5186	74.4844	112.671	96.6011	52.9694	96.7962	42.1314	84.5695	68.5465	79.7641	28.2619	69.3232	65.7301	37.9269	89.028	74.2554	88.7772	112.824	65.7866	33.5828	60.9776	44.3707	65.2291	36.4264	51.5375	55.3067	26.3926	69.0499	21.4639	5.95124	NA	NA	NA	NA	NA	5.95124	NA	NA	NA	NA	NA	1	arrythmic	0.671638	1	0.834774
ENSMUSG00000113198.2	Gm6988	256.549	285.726	301.6	266.008	320.341	444.059	254.869	287.859	331.142	263.85	241.503	401.944	170.416	236.584	402.012	345.474	315.733	189.138	275.283	241.887	321.381	239.104	348.025	400.58	350.688	338.581	278.815	202.23	240.869	318.273	269.386	168.668	268.771	265.686	197.734	268.299	8.1617	NA	NA	NA	NA	NA	8.1617	NA	NA	NA	NA	NA	1	arrythmic	0.539167	1	0.814216
ENSMUSG00000113204.2	Gm46430	612.16	718.925	913.063	674.402	688.842	474.684	729.624	693.358	759.203	750.189	658.893	693.276	623.04	662.76	784.413	557.968	714.554	702.2	659.073	713.391	647.751	677.248	822.06	699.391	875.282	805.227	846.599	714.751	905.637	1007.68	588.752	975.464	748.097	709.082	785.704	1007.46	9.43014	NA	NA	NA	NA	NA	9.62274	NA	NA	NA	NA	NA	1	arrythmic	0.790863	2	0.804325
ENSMUSG00000113242.2	Gm48016	248.082	311.534	242.382	225.168	269.261	187.577	203.02	193.392	211.787	177.564	162.217	192.403	185.412	245.497	193.652	250.88	196.918	332.621	286.335	203.325	205.604	195.862	254.269	194.877	214.149	197.36	239.766	174.442	167.182	157.45	219.405	217.395	248.395	234.015	307.586	214.639	7.77882	0.225559	-0.070744	0.472786	0.0303893	22.8391	7.77882	0.225559	-0.070744	0.472786	0.0303893	22.8391	4	same rhythms	0.818276	1	0.853046
ENSMUSG00000113255.2	Tes3-ps	402.18	346.559	421.414	567.336	361.934	287.107	493.496	388.566	409.216	432.143	363.621	370.007	573.961	377.562	511.094	445.552	366.416	497.845	400.869	319.887	274.471	457.858	384.778	465.539	410.333	534.187	370.973	443.825	447.669	446.482	272.774	397.307	361.92	709.082	433.131	364.887	8.71348	NA	NA	NA	NA	NA	8.71348	NA	NA	NA	NA	NA	1	arrythmic	0.902667	1	0.853445
ENSMUSG00000113258.2	Gm7446	386.093	293.1	239.627	403.979	409.365	327.302	416.661	360.047	356.269	433.57	321.7	472.83	335.378	390.526	318.668	318.056	369.74	441.321	347.621	234.876	277.465	398.718	427.531	287.985	410.333	480.68	278.034	379.759	370.02	345.264	324.449	302.666	360.949	397.649	308.632	465.499	8.49545	NA	NA	NA	NA	NA	8.49545	NA	NA	NA	NA	NA	1	arrythmic	0.827737	1	0.8428
ENSMUSG00000113262.2	Gm48551	215.061	123.508	53.7096	130.245	62.7547	262.225	51.2236	117.639	47.5624	9.2704	0	186.951	164.963	128.825	258.611	135.722	396.328	191.312	83.3888	8.76402	188.636	81.397	48.7536	80.116	104.2	37.7176	112.463	22.3842	95.08	76.4755	141.47	72.1525	70.8315	135.482	138.1	0	6.80783	NA	NA	NA	NA	NA	6.80783	NA	NA	NA	NA	NA	1	arrythmic	0.787618	1	0.5783
ENSMUSG00000113263.2	Gm4811	57.5753	112.447	23.4119	41.9432	32.8368	82.3041	63.0925	43.6691	47.5624	63.4666	60.1479	38.1691	30.6749	22.6862	61.2823	179.592	14.9558	50.0019	46.2155	76.2469	30.9404	55.9604	34.5025	28.1489	29.4635	48.2435	78.8805	60.2058	58.6327	41.6117	32.1908	47.7893	47.5444	193.546	36.6174	55.0013	5.8156	NA	NA	NA	NA	NA	5.8156	NA	NA	NA	NA	NA	1	arrythmic	0.839746	1	0.856189
ENSMUSG00000113275.2	Tubb2a-ps2	294.65	228.581	195.558	207.508	185.345	137.811	193.026	109.618	150.764	142.622	172.242	231.352	194.274	231.723	231.647	282.411	227.66	239.139	245.143	278.696	282.456	176.784	215.266	69.2895	211.275	164.028	112.463	203.001	174.313	157.45	239.736	178.039	186.296	228.736	218.658	229.396	7.63321	0.214802	-0.265409	0.682881	0.0447309	20.5989	7.63321	0.214802	-0.265409	0.682881	0.0447309	20.5989	4	same rhythms	0.929212	1	0.85391
ENSMUSG00000113288.2	Gm47982	153.252	23.9642	203.821	115.896	168.562	9.57024	135.555	87.3382	95.1247	77.0156	226.01	123.076	62.0314	29.1679	82.1182	123.384	92.2273	0	90.4216	98.157	97.8115	120.188	180.013	173.224	102.044	90.3469	144.484	91.8524	96.6647	137.206	125.375	89.0193	40.7523	112.609	76.3734	33.5374	6.68658	NA	NA	NA	NA	NA	6.68658	NA	NA	NA	NA	NA	1	arrythmic	0.767283	1	0.854056
ENSMUSG00000113314.2	Gm2721	67.7356	70.0491	50.9552	52.9808	104.348	0	54.347	41.8867	32.3065	23.5326	32.8079	67.7696	31.3565	42.9416	161.785	69.9174	20.7719	119.57	70.3279	120.943	84.8365	60.4118	34.5025	0	34.4939	26.3146	63.2606	23.9279	83.9874	91.0958	52.5218	142.431	61.1285	68.6209	31.3863	170.37	5.97577	NA	NA	NA	NA	NA	5.97577	NA	NA	NA	NA	NA	1	arrythmic	0.592522	1	0.826695
ENSMUSG00000113362.2	Gm40557	154.098	108.76	112.928	168.876	113.834	176.092	113.067	103.38	62.8182	131.925	159.483	87.2437	47.0348	70.4891	113.985	132.98	88.9038	89.1338	103.482	102.539	92.8211	110.013	111.758	15.1571	106.356	92.9783	56.2317	111.149	108.55	96.719	83.8654	66.5302	22.3168	110.849	105.667	91.2217	6.65314	NA	NA	NA	NA	NA	6.65314	NA	NA	NA	NA	NA	1	arrythmic	0.840367	1	0.557521
ENSMUSG00000113368.2	Gm10054	81.2827	110.604	57.8411	87.1976	89.0241	101.445	52.473	90.0118	59.2286	95.5564	82.0198	92.6964	38.8548	81.022	91.9234	58.95	71.4554	117.396	60.281	70.1121	82.8403	50.2372	51.7538	136.414	68.2691	79.821	78.0995	40.909	61.802	85.4726	41.5091	52.4745	74.7126	40.4687	76.3734	207.932	6.29077	NA	NA	NA	NA	NA	6.29077	NA	NA	NA	NA	NA	1	arrythmic	0.879284	1	0.83835
ENSMUSG00000113389.2	Gm9512	1444.46	1424.95	1483.21	1483.46	1664.46	1803.03	1502.35	1834.99	1530.97	1326.38	1931.11	1238.55	1225.63	1212.9	1334.73	1765.76	1365.13	1391.36	1293.03	1372.44	1663.79	1549.72	1426.6	2388.32	1575.94	1523.62	1910.31	1314.49	1453.93	1438.41	1416.39	1592.98	1291.46	1159.52	1317.18	1880.78	10.5602	0.033039	0.145143	0.297711	0.014096	5.14508	10.5602	0.033039	0.145143	0.297711	0.014096	5.14508	4	same rhythms	0.547287	1	0.845943
ENSMUSG00000113424.2	Gm48161	47.4149	47.9283	68.8584	79.4712	114.564	97.6164	74.3367	73.9701	96.9195	111.245	163.128	89.5806	66.1213	55.9052	71.0874	63.0627	45.6982	63.0458	80.3747	58.7189	82.8403	76.3097	91.5067	101.769	66.8319	93.8555	123.397	195.283	106.965	91.0958	74.547	61.845	121.287	43.9877	69.0499	77.8067	6.36779	-0.374149	0.252634	0.902909	0.0708966	9.73146	6.36779	-0.374149	0.252634	0.902909	0.0708966	9.73146	4	same rhythms	0.913627	1	0.739511
ENSMUSG00000113428.2	Gm7664	57.5753	60.8321	79.8758	119.207	65.6735	225.858	96.8252	98.0326	113.97	91.2778	119.384	96.5912	82.4813	64.0074	78.4413	42.4988	96.3816	28.2619	98.459	92.0222	60.8826	97.9308	118.509	19.4877	149.473	82.4525	91.3764	102.659	136.281	116.962	106.738	71.2155	53.3662	161.875	92.0665	45.6108	6.52467	NA	NA	NA	NA	NA	6.52467	NA	NA	NA	NA	NA	1	arrythmic	0.431255	1	0.848547
ENSMUSG00000113440.2	Gm46404	264.169	202.774	261.662	307.951	316.692	375.153	209.892	145.267	192.044	204.662	337.193	225.899	231.766	212.278	187.524	171.366	167.006	417.407	284.326	295.347	297.427	237.196	203.265	376.762	156.66	249.112	251.48	247.77	220.269	337.392	225.335	345.77	305.643	344.864	287.708	427.937	8.04757	NA	NA	NA	NA	NA	8.04757	NA	NA	NA	NA	NA	1	arrythmic	0.676633	1	0.639984
ENSMUSG00000113450.2	Zfp935	540.191	370.523	694.093	528.704	523.929	734.994	618.432	610.476	582.415	732.362	791.947	779.74	643.49	550.139	620.177	270.073	676.333	493.497	651.035	703.751	402.225	581.861	654.048	223.026	863.784	786.807	538.106	877.615	698.838	993.057	626.873	569.724	676.295	695.006	689.453	536.598	9.27891	-0.251505	0.0196628	0.504545	0.0271877	11.702	9.27891	-0.251505	0.0196628	0.504545	0.0271877	11.702	4	same rhythms	0.621616	1	0.771522
ENSMUSG00000113504.2	Selenok-ps5	122.771	125.351	114.305	112.584	103.618	130.155	161.167	122.986	133.713	121.941	121.207	147.224	103.613	140.978	111.534	84.9976	112.168	132.614	108.506	93.775	144.721	97.9308	141.76	97.4384	111.386	120.17	168.695	118.096	141.035	116.962	133.846	112.445	96.0591	72.1399	143.331	119.393	6.91376	NA	NA	NA	NA	NA	6.91376	NA	NA	NA	NA	NA	1	arrythmic	0.826606	1	0.849165
ENSMUSG00000113527.2	Gm48079	77.8959	88.483	64.7269	38.6318	86.835	0	43.1028	41.8867	67.3052	48.4913	88.3991	58.4221	100.205	98.0366	30.6411	16.4512	65.6392	32.6099	52.2436	31.5505	74.8557	35.6112	80.2559	179.72	55.3339	55.2607	46.0787	64.837	22.9777	66.3537	103.349	59.9709	110.613	38.7092	0	151.589	5.98304	NA	NA	NA	NA	NA	5.98304	NA	NA	NA	NA	NA	1	arrythmic	0.916394	1	0.83156
ENSMUSG00000113528.2	Gm32699	79.5893	71.8925	67.4813	48.5658	36.4853	38.281	14.9923	31.1922	16.1533	66.319	74.7292	62.3169	53.1697	48.6132	33.0924	52.0953	22.4337	258.705	75.3513	36.8089	110.786	64.8632	46.5034	0	53.178	83.3296	91.3764	68.6963	44.3707	89.9712	59.2988	70.2784	103.821	54.5448	59.634	21.4639	5.94016	NA	NA	NA	NA	NA	5.94016	NA	NA	NA	NA	NA	1	arrythmic	0.461392	1	0.85047
ENSMUSG00000113529.2	Gm47484	58.422	134.568	172.146	89.4051	140.104	42.1091	128.684	92.6854	99.6117	151.892	83.8425	146.445	164.963	211.467	192.426	556.597	158.697	169.572	174.815	153.37	124.76	73.1301	84.7562	151.571	92.7023	92.9783	110.901	102.659	179.86	222.679	193.145	205.213	147.485	61.5828	114.037	220.005	7.14415	-0.0204789	-0.57697	1.15467	0.080812	17.8645	7.14415	-0.0204789	-0.57697	1.15467	0.080812	17.8645	4	same rhythms	0.642439	1	0.845509
ENSMUSG00000113536.2	Gm49327	87.2096	119.821	148.734	110.377	195.561	22.9686	71.838	131.898	152.559	101.261	70.1725	143.329	94.0695	128.825	77.2157	43.8697	56.4996	84.7858	59.2763	130.584	148.713	153.255	107.258	56.2977	172.469	90.3469	106.215	59.4339	91.9107	160.823	44.0505	43.1041	114.495	114.368	109.852	77.8067	6.67606	NA	NA	NA	NA	NA	6.67606	NA	NA	NA	NA	NA	1	arrythmic	0.787015	1	0.857084
ENSMUSG00000113555.2	Gm10095	2037.15	2641.59	2879.66	1951.46	2501.43	2612.68	1724.11	2271.68	2275.81	1731.43	2278.33	2207.58	1595.09	1987.47	2186.55	2071.47	2011.55	1504.4	2012.38	2270.76	2792.62	1778.65	2069.4	2869.02	2004.96	2054.29	2264.11	1669.55	1869.91	2112.07	2427.86	2138.34	2028.88	1859.8	2378.04	2742.02	11.0778	NA	NA	NA	NA	NA	11.0778	NA	NA	NA	NA	NA	1	arrythmic	0.369774	1	0.844668
ENSMUSG00000113585.2	Gm19605	77.0492	117.977	84.0073	116.999	125.509	0	101.198	19.6065	57.4338	64.8928	65.6159	97.3702	79.073	65.6278	64.9592	145.319	70.6245	106.526	86.4028	42.0673	85.8345	63.5914	81.0059	97.4384	72.5808	99.1184	143.703	107.29	59.425	61.8552	58.4516	72.1525	62.0988	77.4184	83.6968	0	6.28844	NA	NA	NA	NA	NA	6.28844	NA	NA	NA	NA	NA	1	arrythmic	0.862863	1	0.848717
ENSMUSG00000113600.2	Gm7868	82.1294	42.3981	118.437	90.5089	82.4568	86.1322	71.2133	59.7108	50.2546	70.5977	57.4139	101.265	87.2529	59.9563	63.7336	75.4011	93.889	63.0458	85.3981	66.6065	51.9	61.0477	48.0035	28.1489	92.7023	90.3469	57.7936	81.0462	82.4027	77.6001	69.4643	68.4043	112.554	163.634	130.776	60.3673	6.27301	NA	NA	NA	NA	NA	6.27301	NA	NA	NA	NA	NA	1	arrythmic	0.611205	1	0.845896
ENSMUSG00000113606.2	Gm47441	445.362	547.489	283.697	347.687	467.012	327.302	349.195	360.938	347.295	345.144	310.764	405.06	368.098	390.526	345.632	552.484	410.453	606.544	437.037	377.729	476.082	328.768	385.528	287.985	398.117	370.159	325.675	335.763	370.02	366.632	399.843	394.496	361.92	443.396	536.706	411.839	8.61702	0.153194	-0.15194	0.431528	0.0250393	21.0157	8.61702	0.153194	-0.15194	0.431528	0.0250393	21.0157	4	same rhythms	0.865626	1	0.846579
ENSMUSG00000113621.2	2900060N12Rik	273.482	204.617	229.987	193.159	184.616	396.208	129.933	176.459	205.505	220.35	253.35	222.004	169.734	222.81	246.355	294.75	274.189	219.573	238.11	239.258	190.633	138.629	199.515	134.248	163.846	135.959	189.001	204.545	191.745	260.916	155.024	174.29	268.771	205.863	312.817	295.129	7.75126	0.117252	-0.198194	0.460559	0.0297086	20.0406	7.75126	0.117252	-0.198194	0.460559	0.0297086	20.0406	4	same rhythms	0.358035	1	0.71237
ENSMUSG00000113622.2	Gm49749	5.08017	108.76	130.831	11.0377	660.384	78.476	104.321	26.7362	102.304	46.352	1.82266	483.735	460.804	670.862	29.4155	2.74186	42.3747	21.7399	10.0468	35.9325	160.69	378.369	73.5054	147.24	99.1699	1.75431	0.780995	33.1904	67.3484	8.99712	8.47125	118.068	1.94059	1.75951	21.9704	127.442	6.89497	NA	NA	NA	NA	NA	6.89497	NA	NA	NA	NA	NA	1	arrythmic	0.842994	1	0.544798
ENSMUSG00000113625.2	Gm3379	1701.01	1859.99	1988.63	1657.86	1938.1	2304.51	1623.54	1904.51	1920.44	1647.99	2201.78	1805.63	1429.45	1836.77	1783.31	1900.11	1634.33	1460.92	1672.8	1705.48	2009.13	1627.3	1713.12	2669.81	1824.58	1792.9	2075.89	1526.76	1763.73	1862.4	2101.72	1680.12	1680.55	1398.81	1711.6	1934.44	10.826	NA	NA	NA	NA	NA	10.826	NA	NA	NA	NA	NA	1	arrythmic	0.723093	1	0.856571
ENSMUSG00000113626.2	Gm7240	152.405	119.821	179.032	221.857	129.158	333.044	172.411	286.077	223.453	265.276	109.36	178.382	269.939	128.015	126.241	165.882	206.888	176.094	224.045	105.168	124.76	136.722	243.018	123.422	235.708	307.004	110.901	239.279	171.936	380.128	88.101	209.898	282.356	242.812	299.216	103.295	7.61779	NA	NA	NA	NA	NA	7.61779	NA	NA	NA	NA	NA	1	arrythmic	0.783777	1	0.846248
ENSMUSG00000113637.2	Gm7049	152.405	130.881	147.357	176.603	166.373	266.053	184.905	198.739	166.917	202.523	144.902	176.045	190.866	149.08	94.3747	135.722	143.742	143.484	90.4216	138.471	148.713	124.639	197.264	162.397	166.72	147.362	131.988	153.602	233.738	172.07	127.916	122.753	157.188	135.482	183.087	96.5876	7.29701	NA	NA	NA	NA	NA	7.29701	NA	NA	NA	NA	NA	1	arrythmic	0.446675	1	0.738422
ENSMUSG00000113660.2	Gm5626	49.955	97.7	74.3671	33.113	64.2141	76.5619	51.8483	25.845	33.2039	59.1879	61.9705	58.4221	74.3013	93.1753	67.4105	57.579	49.8526	47.8279	48.2248	49.0785	91.823	59.14	37.5027	80.116	52.4594	62.2779	35.9258	46.3121	48.3324	48.3595	77.0884	44.0411	63.0691	17.5951	66.9575	24.1469	5.81662	NA	NA	NA	NA	NA	5.81662	NA	NA	NA	NA	NA	1	arrythmic	0.865088	1	0.804071
ENSMUSG00000113679.2	Gm10432	104.143	173.279	88.1388	143.49	185.345	141.64	166.789	114.074	215.377	127.646	143.99	176.045	100.886	140.978	61.2823	119.271	81.4259	0	210.984	235.752	126.756	181.235	177.763	41.1407	149.473	111.399	174.943	81.8181	185.406	168.696	127.916	144.305	61.1285	177.71	225.981	224.03	7.14359	NA	NA	NA	NA	NA	7.14359	NA	NA	NA	NA	NA	1	arrythmic	0.540665	1	0.710126
ENSMUSG00000113701.2	B230303A05Rik	46.5682	119.821	12.3945	56.2921	64.2141	51.6793	66.2159	49.0163	91.5351	89.1385	15.4926	56.0852	49.7614	99.657	129.918	58.95	37.3894	39.1319	34.1593	75.3705	9.98076	33.7034	28.5021	0	43.1173	35.0862	29.6778	50.1715	106.965	137.206	56.7574	140.557	13.5841	14.0761	94.159	20.1224	5.83602	NA	NA	NA	NA	NA	5.83602	NA	NA	NA	NA	NA	1	arrythmic	0.422146	1	0.802743
ENSMUSG00000113722.2	Snhg10	199.82	241.485	241.005	210.82	170.021	120.585	172.411	89.1206	148.071	154.031	175.887	245.373	157.464	189.591	191.201	167.253	164.514	169.572	216.007	208.584	186.64	157.071	153.011	474.2	183.249	176.308	124.178	108.062	121.227	177.693	152.483	130.249	144.574	184.749	185.179	132.808	7.45926	NA	NA	NA	NA	NA	7.45926	0.349575	0.232345	0.839491	0.0562718	2.24067	3	gained rhythms in MCD	0.6175	1	0.85323
ENSMUSG00000113749.2	Mrto4-ps1	98.2166	206.46	79.8758	102.65	91.9429	141.64	113.691	161.308	107.688	91.2778	85.6652	82.5699	139.059	103.708	109.082	311.201	79.7641	134.788	87.4075	99.0334	87.8307	86.4843	122.259	80.116	155.222	76.3124	121.054	115.008	89.5337	93.3451	75.3942	127.438	81.5047	341.345	128.684	134.15	6.91446	NA	NA	NA	NA	NA	6.91446	NA	NA	NA	NA	NA	1	arrythmic	0.703664	1	0.842569
ENSMUSG00000113750.2	Gm5628	117.691	138.255	134.963	109.273	64.9438	22.9686	79.9588	108.727	93.3299	72.737	46.4779	35.8322	88.6162	125.584	171.59	123.384	159.528	0	103.482	114.809	63.8769	69.3146	87.0063	88.7772	63.9574	110.521	115.587	84.9056	49.917	119.212	147.4	153.675	113.524	146.039	103.575	169.028	6.64324	NA	NA	NA	NA	NA	6.64324	NA	NA	NA	NA	NA	1	arrythmic	0.699992	1	0.826812
ENSMUSG00000113753.2	Gm5791	120.231	125.351	88.1388	129.141	96.3212	135.897	82.4576	122.986	109.483	68.4583	65.6159	165.919	69.5297	78.5913	90.6978	109.674	74.7789	63.0458	89.4169	78.8761	109.788	108.741	75.0055	142.91	100.607	91.224	86.6905	75.6431	93.4954	78.7248	96.5723	57.1598	88.2967	56.3043	65.9113	169.028	6.58693	NA	NA	NA	NA	NA	6.58693	NA	NA	NA	NA	NA	1	arrythmic	0.71315	1	0.820595
ENSMUSG00000113756.2	Gm18025	80.436	77.4226	60.5954	67.3298	78.0785	82.3041	53.7223	58.8196	55.639	48.4913	50.1232	68.5486	27.9482	50.2336	64.9592	63.0627	21.6028	54.3499	54.2529	42.9437	69.8653	50.8731	60.7544	90.9425	61.0829	57.015	65.6036	43.2247	61.0097	56.232	50.8275	41.23	48.5147	35.1902	59.634	72.4407	5.85612	NA	NA	NA	NA	NA	5.85612	NA	NA	NA	NA	NA	1	arrythmic	0.521968	1	0.848764
ENSMUSG00000113831.2	Gm49602	640.101	538.272	588.051	609.279	666.221	679.487	522.231	533.832	550.108	614.699	621.528	646.538	528.971	588.22	576.053	548.372	519.298	528.281	581.712	567.908	649.748	671.525	660.798	710.218	518.845	623.657	632.606	656.86	607.72	623.05	711.585	488.201	655.919	490.903	655.974	371.594	9.21394	NA	NA	NA	NA	NA	9.21394	NA	NA	NA	NA	NA	1	arrythmic	0.801815	1	0.819169
ENSMUSG00000113836.2	Gm3325	182.886	130.881	198.312	303.536	67.1329	237.342	247.997	357.374	155.251	300.218	125.764	133.202	237.219	163.664	360.34	171.366	186.947	513.063	146.684	200.696	157.696	265.812	358.526	108.265	234.271	283.321	250.699	162.864	398.544	295.78	178.743	273.617	545.305	364.218	374.543	215.981	7.94773	NA	NA	NA	NA	NA	7.94773	NA	NA	NA	NA	NA	1	arrythmic	0.786871	1	0.740448
ENSMUSG00000113843.2	Gm6129	92.2898	92.1698	90.8931	89.4051	83.1865	78.476	73.7121	100.706	92.4325	65.6059	82.0198	82.5699	63.3947	89.9344	89.4721	97.336	76.4406	60.8718	49.2295	64.8537	116.775	75.6738	70.5051	127.753	81.2043	101.75	86.6905	62.5214	67.3484	91.0958	54.216	84.3341	75.6829	43.9877	56.4954	65.7333	6.32031	NA	NA	NA	NA	NA	6.32031	NA	NA	NA	NA	NA	1	arrythmic	0.678586	1	0.784841
ENSMUSG00000113902.2	Ndufb1	4403.66	4538.44	5446.7	4469.15	4587.66	6670.46	3274.56	4448.9	4394.58	4112.49	4385.33	5609.3	3901.84	4381.67	4542.24	4275.93	4510.83	4376.25	3996.63	4288.23	4914.53	3565.57	4412.57	6636.64	3606.05	4771.72	5087.4	3267.32	4030.6	4707.74	4935.35	4494.07	3812.28	3654.5	4544.74	5292.2	12.1388	NA	NA	NA	NA	NA	12.1388	NA	NA	NA	NA	NA	1	arrythmic	0.820938	1	0.837952
ENSMUSG00000113948.2	Rpl17-ps3	6738	8481.47	8570.12	6915.1	8579.15	10846.9	5662.09	8508.34	7251.91	6189.06	8270.33	8251.54	5002.73	6941.15	7255.82	6654.49	6415.2	6543.72	6137.61	6911.3	8890.86	6384.58	7395.54	12667	7242.27	8139.99	8886.94	5059.6	6600.14	8755.32	7485.2	8016.42	6216.67	5648.03	7711.62	8556.06	12.8667	0.0665812	0.146453	0.321756	0.0125034	4.37015	12.8667	0.0665812	0.146453	0.321756	0.0125034	4.37015	4	same rhythms	0.449298	1	0.841505
ENSMUSG00000113949.2	Scamp4	2601.05	2195.49	2053.36	2214.16	2930.5	1841.31	2488.09	2234.25	2179.79	2274.1	2866.14	2505.14	2406.27	2407.97	2159.59	2407.35	2763.49	19.566	2946.74	2369.79	2811.58	2290.56	2668.69	2109	1889.98	2265.69	2799.09	2596.57	2524.38	1911.89	2431.25	2236.73	2291.83	2023.44	2168.79	2737.99	11.1817	NA	NA	NA	NA	NA	11.1817	NA	NA	NA	NA	NA	1	arrythmic	0.912828	1	0.848315
ENSMUSG00000114003.2	Gm9616	2692.49	2986.3	3152.34	2327.84	2775.07	3066.3	2208.24	2760.96	2667.98	2119.36	2517.1	2782.45	1835.72	2361.79	2453.74	2910.48	2370.49	2015.29	2585.05	2602.91	3031.16	2049.55	2751.95	4068.59	2372.17	2606.02	2526.52	1980.62	2207.44	2189.67	2748.92	2906.72	2326.76	3182.95	2492.07	3080.07	11.3412	0.151964	0.0382682	0.313417	0.0138176	0.942304	11.3412	0.151964	0.0382682	0.313417	0.0138176	0.942304	4	same rhythms	0.619634	1	0.822684
ENSMUSG00000114019.2	Gm47155	159.179	138.255	104.665	173.291	237.154	99.5305	228.008	278.056	183.968	187.547	166.774	275.752	179.277	227.672	187.524	230.316	239.292	306.533	164.768	278.696	176.659	211.759	165.762	240.348	223.491	210.517	144.484	199.142	142.62	185.565	210.087	126.501	111.584	191.787	285.615	116.71	7.60092	NA	NA	NA	NA	NA	7.60092	NA	NA	NA	NA	NA	1	arrythmic	0.832502	1	0.829345
ENSMUSG00000114023.2	Gm6474	63.5021	116.134	48.2009	40.8394	61.2953	185.663	59.9691	62.3844	120.252	66.319	76.5518	98.1491	57.2597	98.0366	55.154	54.8372	61.4848	56.5239	109.511	54.3369	71.8615	66.771	89.2565	12.9918	68.2691	82.4525	87.4715	64.837	48.3324	71.9769	70.3114	74.9636	81.5047	59.8233	104.621	67.0748	6.21212	NA	NA	NA	NA	NA	6.21212	NA	NA	NA	NA	NA	1	arrythmic	0.884881	1	0.844026
ENSMUSG00000114025.2	Gm49331	41.4881	22.1208	38.5607	90.5089	27.7288	68.9057	83.0822	139.028	84.3559	99.8351	110.271	91.9174	104.976	123.153	95.6003	105.562	153.712	76.0898	134.628	153.37	23.9538	96.6589	90.7566	73.6201	51.0222	85.9611	117.149	127.358	80.818	97.8436	124.527	71.2155	137.782	100.292	137.054	96.5876	6.5178	-0.55922	-0.286136	1.25635	0.0963781	13.8065	6.5178	NA	NA	NA	NA	NA	2	lost rhythms in MCD	0.524515	1	0.713985
ENSMUSG00000114036.2	Gm48228	0	0	0	0	134.266	0	158.044	0	139.097	137.63	0	145.666	117.246	149.08	145.852	108.303	0	0	116.543	0	0	93.4794	0	0	121.447	0	149.951	129.674	158.467	125.96	0	0	104.792	0	0	0	5.95646	NA	NA	NA	NA	NA	5.95646	NA	NA	NA	NA	NA	1	arrythmic	0.850028	1	0.854358
ENSMUSG00000114045.2	Gm34220	189.66	193.557	325.012	132.452	238.614	82.3041	158.668	180.915	180.378	111.245	154.015	197.856	181.322	186.351	289.252	182.334	177.808	197.833	129.604	229.617	174.663	73.1301	214.516	142.91	151.629	123.679	149.951	162.864	119.642	148.452	237.195	223.954	220.257	131.963	280.384	270.982	7.49096	0.123438	-0.284501	0.620251	0.0414	19.5637	7.49096	0.123438	-0.284501	0.620251	0.0414	19.5637	4	same rhythms	0.504393	1	0.82852
ENSMUSG00000114102.2	Gm48048	49.955	51.6151	48.2009	61.811	41.5932	7.65619	90.5784	72.1877	69.1	52.77	59.2365	77.1172	55.8964	66.438	31.8668	39.7569	57.3305	119.57	109.511	42.0673	120.767	55.9604	28.5021	4.33059	66.8319	64.0322	49.2027	54.8027	29.3163	68.603	51.6746	20.615	88.2967	89.735	98.3438	56.3428	5.90128	NA	NA	NA	NA	NA	5.90128	NA	NA	NA	NA	NA	1	arrythmic	0.844545	1	0.853574
ENSMUSG00000114110.2	Gm46379	34.7145	31.3377	49.5781	17.6603	39.4041	61.2495	35.6067	75.7525	51.152	31.3767	66.5272	45.9587	27.9482	51.0438	57.6053	74.0302	56.4996	84.7858	51.2389	52.5841	83.8384	45.1499	63.0046	67.1242	40.2428	55.2607	21.8679	46.3121	30.1087	33.7392	53.3689	60.908	49.485	47.5068	85.7893	67.0748	5.68091	NA	NA	NA	NA	NA	5.68091	NA	NA	NA	NA	NA	1	arrythmic	0.622991	1	0.837878
ENSMUSG00000114133.2	Btf3l4b	1393.66	1165.03	1582.37	1448.14	1287.93	1602.06	1352.43	1409.89	1310.21	1344.21	1591.18	1410.7	1308.11	1325.52	1088.37	1137.87	1266.26	1300.05	1293.03	1304.09	1396.31	1446.07	1425.85	1485.39	1397	1428.88	1437.81	1334.56	1519.7	1094.27	1255.44	1349.35	1332.21	1243.97	1169.66	1210.03	10.3922	-0.0104959	0.105082	0.21121	0.0101619	6.38026	10.3922	-0.0104959	0.105082	0.21121	0.0101619	6.38026	4	same rhythms	0.656064	1	0.853417
ENSMUSG00000114147.2	Gm18939	69.429	97.7	82.6301	277.046	56.1874	15.3124	218.637	105.162	104.099	221.777	143.99	119.181	252.215	55.9052	125.016	91.8523	177.808	147.832	126.59	85.8874	66.8711	156.435	117.759	0	227.803	128.064	128.083	199.914	149.751	201.31	92.3367	105.886	225.108	168.913	265.737	120.735	7.09714	NA	NA	NA	NA	NA	7.09714	NA	NA	NA	NA	NA	1	arrythmic	0.733219	1	0.845534
ENSMUSG00000114184.2	Gm7143	572.366	687.587	739.54	573.959	796.109	932.141	653.414	844.863	741.255	604.002	699.903	644.201	455.351	576.066	664.3	533.291	559.18	443.495	551.571	555.639	796.465	586.949	619.545	1138.95	571.305	656.111	809.111	534.133	574.442	770.378	609.93	657.806	524.929	436.358	502.181	664.04	9.32493	0.00391635	0.244187	0.488436	0.0261898	5.93874	9.32493	0.00391635	0.244187	0.488436	0.0261898	5.93874	4	same rhythms	0.866765	1	0.855156
ENSMUSG00000114210.3	A330084C13Rik	23.7075	62.6755	84.0073	82.7825	75.1597	0	58.0951	37.4306	63.7156	64.8928	92.0445	55.3063	89.9796	50.2336	60.0566	58.95	17.4484	95.6558	39.1827	52.5841	68.8673	28.6161	57.7542	101.769	66.1132	34.209	64.8226	70.2401	68.1407	69.7276	39.8149	15.9298	89.267	42.2282	0	81.8312	5.84077	NA	NA	NA	NA	NA	5.84077	NA	NA	NA	NA	NA	1	arrythmic	0.903543	1	0.849229
ENSMUSG00000114251.2	Tmed10-ps	331.058	447.945	308.486	539.742	365.583	564.644	574.079	461.645	434.343	513.438	428.326	567.084	548.057	439.139	523.351	401.682	402.975	352.187	584.726	407.527	489.057	507.459	472.534	337.786	536.092	516.644	536.544	461.578	550.672	584.812	398.149	372.944	534.632	531.372	448.824	488.304	8.87606	-0.219993	0.0841407	0.471069	0.0265359	10.6046	8.87606	NA	NA	NA	NA	NA	2	lost rhythms in MCD	0.431247	1	0.726991
ENSMUSG00000114277.2	Gm48583	105.837	112.447	150.111	224.065	186.805	229.686	369.185	276.274	162.43	431.43	398.252	314.7	185.412	325.708	176.493	152.173	117.984	110.874	213.998	189.303	527.982	454.679	396.779	316.133	564.118	436.823	236.642	222.298	417.56	321.647	123.68	139.62	118.376	29.9117	186.225	181.102	7.8633	-0.741253	0.285407	1.5886	0.101014	10.5961	7.8633	-0.0195669	0.935795	1.872	0.119034	6.07986	5	changed rhythms	0.987373	1	0.545696
ENSMUSG00000114278.3	Gm49027	132.084	0	0	23.1791	130.617	560.816	203.645	6.23844	176.788	19.967	14.5813	63.0959	36.1282	8.91242	6.12823	124.755	58.9922	0	166.778	58.7189	0	63.5914	0	0	86.2347	45.612	11.7149	186.792	267.809	79.8494	38.1206	266.121	101.881	54.5448	0	1545.4	6.97826	NA	NA	NA	NA	NA	6.97826	NA	NA	NA	NA	NA	1	arrythmic	0.593075	1	0.750768
ENSMUSG00000114321.2	Gm8971	320.051	376.053	315.372	232.895	333.476	348.357	263.614	302.119	218.966	253.866	328.991	235.246	197.682	313.555	306.411	418.133	326.534	226.095	249.162	297.977	326.371	214.939	266.269	420.068	274.514	255.252	338.952	261.664	313.764	235.05	338.85	287.673	264.89	202.344	420.577	258.909	8.1943	NA	NA	NA	NA	NA	8.1943	NA	NA	NA	NA	NA	1	arrythmic	0.798878	1	0.853894
ENSMUSG00000114349.2	Gm7591	229.454	180.653	119.814	150.112	201.399	239.256	121.812	169.329	181.275	144.048	125.764	154.234	176.551	173.387	188.749	235.8	223.506	82.6118	195.913	172.651	162.686	160.886	120.759	181.885	168.158	128.064	100.748	178.302	208.384	132.707	205.851	192.094	132.93	239.293	194.595	76.4652	7.39283	NA	NA	NA	NA	NA	7.39283	NA	NA	NA	NA	NA	1	arrythmic	0.846349	1	0.840237
ENSMUSG00000114488.2	Gm5802	126.158	151.158	141.848	111.48	120.401	118.671	131.807	122.986	127.431	129.073	144.902	113.728	115.883	128.825	96.826	89.1104	123.801	56.5239	134.628	148.988	156.698	143.717	97.5071	225.191	91.265	159.642	94.5004	105.746	94.2877	130.458	143.164	153.675	166.891	174.191	171.579	199.883	6.90622	NA	NA	NA	NA	NA	7.1585	NA	NA	NA	NA	NA	1	arrythmic	0.483242	2	0.608833
ENSMUSG00000114500.2	Gm8983	143.938	145.628	199.689	205.301	180.967	310.076	232.38	254.885	154.353	274.546	185	196.298	169.053	248.737	218.165	272.815	157.866	267.401	200.937	209.46	184.644	233.38	190.514	199.207	186.842	219.289	168.695	195.283	178.275	222.679	138.081	175.228	211.524	490.903	122.407	170.37	7.7056	NA	NA	NA	NA	NA	7.7056	NA	NA	NA	NA	NA	1	arrythmic	0.902917	1	0.849877
ENSMUSG00000114521.2	Gm48050	98.2166	132.725	130.831	96.0277	134.266	130.155	56.2211	35.6482	140.892	79.155	68.3499	94.2543	33.4015	82.6424	139.724	90.4813	68.1319	108.7	171.801	49.9549	97.8115	70.5865	90.7566	43.3059	158.815	114.03	114.025	74.0994	54.671	91.0958	79.6298	94.6416	121.287	73.8994	0	230.737	6.58286	NA	NA	NA	NA	NA	6.58286	NA	NA	NA	NA	NA	1	arrythmic	0.887645	1	0.856988
ENSMUSG00000114540.2	Gm6421	491.93	523.525	556.376	479.035	417.392	652.69	392.923	412.628	476.521	388.644	384.582	464.261	427.403	401.869	468.197	424.988	583.275	441.321	411.92	441.706	488.059	382.82	385.528	573.804	421.831	381.562	413.927	414.494	439.745	461.102	420.174	461.963	454.098	445.156	388.144	379.643	8.80351	0.185186	0.0166666	0.371869	0.0211205	0.342848	8.80351	NA	NA	NA	NA	NA	2	lost rhythms in MCD	0.49086	1	0.634691
ENSMUSG00000114547.2	Gm3226	6058.95	7524.74	5998.95	4469.15	5254.61	5150.7	4191.59	4120.94	4226.77	3949.19	4458.23	4315.45	5209.95	4871.85	4792.27	7811.55	5767.11	5850.22	5811.09	5878.9	6617.24	4292.42	4372.07	4592.6	4130.64	3715.62	4122.87	4337.9	4328.52	3443.65	5462.26	4870.76	5117.33	8663.83	6043.96	5581.96	12.3048	0.300926	-0.232062	0.760025	0.0308832	21.4908	12.3048	0.300926	-0.232062	0.760025	0.0308832	21.4908	4	same rhythms	0.929772	1	0.797999
ENSMUSG00000114551.2	Gm6035	568.979	672.84	641.761	751.665	737.733	679.487	586.573	654.145	709.846	580.47	594.188	778.961	496.933	540.417	737.839	562.081	447.011	728.288	603.815	576.672	716.619	548.158	683.3	842.301	661.851	714.003	796.615	514.065	723.401	681.531	543.007	516.312	563.741	353.661	557.63	590.258	9.28955	-0.0171544	0.192802	0.387128	0.0208367	6.33896	9.28955	-0.0171544	0.192802	0.387128	0.0208367	6.33896	4	same rhythms	0.6489	1	0.839564
ENSMUSG00000114571.2	Gm35595	137.165	129.038	56.4639	91.6127	70.7815	124.413	84.9563	110.51	57.4338	96.2696	121.207	75.5592	79.7546	110.19	149.529	67.1755	85.5803	110.874	85.3981	106.921	114.779	106.834	87.0063	28.1489	90.5464	98.2412	67.9466	63.2932	134.697	107.965	89.7953	55.2857	96.0591	86.216	110.898	50.9768	6.5355	NA	NA	NA	NA	NA	6.5355	NA	NA	NA	NA	NA	1	arrythmic	0.915974	1	0.809813
ENSMUSG00000114579.2	Gm4130	476.689	492.187	495.781	556.299	441.472	530.191	584.074	457.189	449.599	417.168	432.882	575.652	569.189	466.687	436.33	344.103	436.21	573.935	484.258	377.729	543.952	596.487	431.281	259.836	570.586	394.719	381.907	483.962	551.464	359.885	465.072	520.06	496.79	492.663	420.577	437.327	8.88368	NA	NA	NA	NA	NA	8.88368	NA	NA	NA	NA	NA	1	arrythmic	0.910715	1	0.809082
ENSMUSG00000114738.2	Gm41041	158.332	165.906	177.655	162.254	194.102	243.084	162.416	176.459	198.326	156.171	184.089	212.656	130.879	193.643	149.529	164.512	141.249	123.918	166.778	179.662	227.561	169.789	216.766	270.662	171.751	176.308	213.993	118.096	136.281	148.452	140.623	154.613	132.93	140.761	202.965	198.541	7.43143	NA	NA	NA	NA	NA	7.43143	0.261187	0.187462	0.642995	0.0432618	2.37788	3	gained rhythms in MCD	0.543739	1	0.856209
ENSMUSG00000114759.2	Gm10257	362.385	283.883	366.327	298.017	299.909	356.013	257.368	245.082	288.964	288.809	417.39	274.973	253.579	282.767	310.088	265.96	370.571	226.095	300.4	237.505	350.325	274.715	301.522	385.423	304.696	299.987	306.931	276.329	297.917	260.916	313.436	301.729	222.197	300.876	283.523	457.45	8.2453	NA	NA	NA	NA	NA	8.2453	NA	NA	NA	NA	NA	1	arrythmic	0.877271	1	0.856988
ENSMUSG00000114771.2	Gm49064	139.705	99.5434	155.62	58.4997	29.1882	0	66.8406	65.9492	113.073	90.5647	95.6898	130.087	96.1145	73.73	111.534	149.431	137.925	100.004	84.3934	159.505	114.779	48.9654	67.5049	0	106.356	97.3641	121.835	88.7649	65.7637	131.583	66.0758	111.508	63.0691	163.634	150.654	84.5142	6.57817	NA	NA	NA	NA	NA	6.57817	NA	NA	NA	NA	NA	1	arrythmic	0.703078	1	0.857049
ENSMUSG00000114797.2	Gm49336	2631.53	2608.41	2660.69	3491.22	2694.8	2555.25	3302.67	3234.19	3250.39	3579.09	3336.38	3350.31	3432.18	3055.34	3368.07	2914.6	2819.16	2663.14	3504.34	2959.61	2543.1	3494.35	3388.75	2877.68	3819.48	3694.57	3235.66	3831.56	3712.88	3931.74	2583.73	2962	3110.76	3336.03	2690.85	2674.94	11.6144	-0.165001	0.0767462	0.363952	0.0156682	10.337	11.6144	-0.165001	0.0767462	0.363952	0.0156682	10.337	4	same rhythms	0.828135	1	0.536707
ENSMUSG00000114829.2	Gm9130	93.9831	134.568	137.717	92.7164	48.1606	111.015	56.8457	46.3427	53.8442	65.6059	48.3006	74.7803	36.8098	106.139	75.99	78.143	47.3599	108.7	63.2951	54.3369	67.8692	41.3344	50.2537	212.199	70.425	90.3469	37.4878	33.1904	56.2557	91.0958	48.2861	37.4818	60.1582	40.4687	76.3734	87.1972	6.1937	NA	NA	NA	NA	NA	6.1937	NA	NA	NA	NA	NA	1	arrythmic	0.536892	1	0.774537
ENSMUSG00000114860.2	Gm49291	100.757	66.3623	104.665	104.858	173.67	3.8281	71.2133	62.3844	113.97	101.261	162.217	165.919	51.1248	123.964	174.042	52.0953	66.4701	0	61.2857	104.292	48.9057	178.056	99.7573	177.554	133.664	129.819	84.3475	133.533	114.888	109.09	110.973	75.9007	49.485	36.9497	0	170.37	6.61048	NA	NA	NA	NA	NA	6.61048	NA	NA	NA	NA	NA	1	arrythmic	0.767595	1	0.852544
ENSMUSG00000114940.2	Gm21378	128.698	151.158	128.077	251.659	135.725	170.35	186.779	134.572	122.047	221.063	200.493	185.393	209.952	154.752	120.113	112.416	212.704	132.614	218.016	201.572	143.723	155.163	222.016	80.116	239.301	238.586	204.621	287.135	255.924	227.177	149.941	169.605	203.762	179.47	235.397	151.589	7.36485	NA	NA	NA	NA	NA	7.63394	NA	NA	NA	NA	NA	1	arrythmic	0.692002	2	0.564689
ENSMUSG00000114951.2	Gm20784	42.3347	66.3623	141.848	98.2353	62.025	49.7652	64.3419	70.4053	66.4078	90.5647	67.4385	95.0333	94.0695	72.9198	41.6719	61.6918	67.301	204.355	90.4216	73.6177	20.9596	73.1301	108.758	123.422	102.763	92.1012	68.7276	131.99	107.757	121.461	50.8275	65.5932	97.0294	119.647	109.852	72.4407	6.42219	NA	NA	NA	NA	NA	6.42219	NA	NA	NA	NA	NA	1	arrythmic	0.87798	1	0.810464
ENSMUSG00000114993.2	Gm6363	289.57	372.366	245.136	345.479	326.179	237.342	368.56	294.989	310.501	414.316	357.242	391.818	426.721	324.088	371.371	420.875	298.285	493.497	276.288	292.718	405.219	328.768	242.268	225.191	311.163	340.336	276.472	437.65	396.959	336.267	314.283	297.043	340.573	710.842	292.939	313.91	8.4222	-0.0849569	-0.200837	0.436133	0.0258919	16.4714	8.4222	-0.0849569	-0.200837	0.436133	0.0258919	16.4714	4	same rhythms	0.455946	1	0.850267
ENSMUSG00000114995.2	Gm49284	216.754	245.172	199.689	149.009	205.047	331.13	155.545	142.593	130.123	216.785	346.306	362.217	367.417	264.132	265.965	216.607	235.138	226.095	181.848	269.055	226.563	147.532	169.512	186.216	173.907	195.605	196.03	260.892	198.876	208.058	429.493	408.552	418.197	441.637	288.754	173.053	7.90245	-0.118849	-0.445449	0.922063	0.0583403	17.0041	7.90245	-0.118849	-0.445449	0.922063	0.0583403	17.0041	4	same rhythms	0.77805	1	0.846156
ENSMUSG00000114999.2	Gm7962	70.2757	141.942	121.191	90.5089	120.401	84.2181	72.4627	51.6899	65.5104	77.7287	100.246	56.0852	48.3981	101.277	82.1182	60.3209	53.1761	210.877	70.3279	85.8874	94.8172	89.028	57.0042	179.72	68.9877	85.0839	8.59095	84.1337	70.5177	41.6117	72.0057	79.6489	79.5641	61.5828	37.6636	45.6108	6.34193	NA	NA	NA	NA	NA	6.34193	NA	NA	NA	NA	NA	1	arrythmic	0.780256	1	0.72568
ENSMUSG00000115007.2	5830448L01Rik	119.384	58.9887	158.374	93.8202	92.6726	68.9057	68.0899	114.966	87.9455	83.4336	144.902	99.707	142.468	122.343	77.2157	213.865	169.499	13.044	112.525	107.797	147.715	85.2125	115.508	45.4712	76.1739	130.696	63.2606	134.305	118.85	105.716	165.189	129.312	116.435	100.292	102.529	97.9291	6.7536	NA	NA	NA	NA	NA	6.7536	NA	NA	NA	NA	NA	1	arrythmic	0.738998	1	0.856583
ENSMUSG00000115018.3	Ndor1	4.23347	259.919	214.838	58.4997	175.859	229.686	9.37018	131.898	322.168	194.678	102.98	122.297	235.856	160.424	122.565	231.687	136.264	2.17399	28.1311	37.6853	379.269	303.967	28.5021	28.1489	2.15587	42.1034	33.5828	205.317	191.745	39.3624	22.8724	255.813	62.0988	8.79755	39.756	148.906	6.98919	NA	NA	NA	NA	NA	6.98919	NA	NA	NA	NA	NA	1	arrythmic	0.919727	1	0.774844
ENSMUSG00000115074.2	Ndor1	0	117.977	0	0	93.4023	0	0	201.413	11.6662	0	0	376.238	0	0	55.154	0	153.712	2.17399	0	0	0	0	2.25016	0	0	0	452.977	0	287.617	60.7305	293.952	66.5302	248.395	0	165.301	34.8789	6.18783	NA	NA	NA	NA	NA	6.18783	NA	NA	NA	NA	NA	1	arrythmic	0.821879	1	0.844931
ENSMUSG00000115099.2	1700087I21Rik	246.388	175.123	316.749	357.621	216.723	292.849	317.337	361.83	250.375	345.857	290.715	322.49	186.094	234.964	229.196	116.529	201.072	0	323.508	378.606	246.525	210.488	324.774	409.241	275.232	244.726	370.973	244.682	293.956	183.316	131.304	214.583	302.732	130.204	343.157	199.883	7.98579	-0.286926	0.531078	1.20726	0.0755881	7.89207	7.98579	NA	NA	NA	NA	NA	2	lost rhythms in MCD	0.415465	1	0.808041
ENSMUSG00000115100.2	Gm34934	20.3207	71.8925	119.814	62.9147	55.4576	130.155	51.2236	87.3382	73.587	69.8846	41.9212	68.5486	40.2181	99.657	73.5387	89.1104	45.6982	17.392	65.3045	27.1685	67.8692	43.2422	37.5027	93.1078	48.1477	71.0495	90.5954	52.4871	32.4857	56.232	90.6424	90.8934	50.4553	61.5828	94.159	115.369	6.06307	NA	NA	NA	NA	NA	6.06307	NA	NA	NA	NA	NA	1	arrythmic	0.892933	1	0.855361
ENSMUSG00000115124.2	Gm49201	38.948	138.255	122.568	59.6034	143.022	197.147	120.563	121.204	83.4585	54.1962	61.9705	42.8429	58.6231	79.4015	63.7336	49.3535	15.7866	50.0019	45.2108	101.663	89.8269	66.771	90.7566	73.6201	91.265	62.2779	35.9258	72.5557	74.4794	66.3537	68.6172	49.6634	64.0394	153.077	89.9741	105.978	6.28264	0.209797	0.665966	1.39646	0.111136	4.83428	6.28264	NA	NA	NA	NA	NA	2	lost rhythms in MCD	0.814842	1	0.857035
ENSMUSG00000115160.2	Gm6532	62.6554	64.5189	81.253	81.6788	85.3756	28.7107	63.0925	44.5603	78.0741	80.5812	60.1479	84.9068	68.1663	86.6935	104.18	127.496	65.6392	67.3938	61.2857	80.629	33.9346	78.2174	66.7549	127.753	77.6112	99.1184	56.2317	81.0462	76.064	78.7248	93.1838	100.264	55.3067	193.546	44.9871	72.4407	6.28757	NA	NA	NA	NA	NA	6.28757	NA	NA	NA	NA	NA	1	arrythmic	0.859028	1	0.823228
ENSMUSG00000115186.2	Gm49417	50.8017	64.5189	90.8931	51.8771	78.8082	0	54.347	88.2294	69.1	55.6224	82.0198	86.4647	32.7198	44.5621	87.0208	53.4662	38.2203	0	63.2951	77.9997	24.9519	75.0379	123.009	0	93.4209	74.5581	20.3059	53.2589	65.7637	89.9712	47.439	0	29.1088	21.1141	55.4492	52.3183	5.79273	NA	NA	NA	NA	NA	5.79273	NA	NA	NA	NA	NA	1	arrythmic	0.854037	1	0.854181
ENSMUSG00000115188.2	Gm46522	321.744	364.992	371.836	347.687	386.744	499.566	341.074	390.348	374.217	278.112	402.808	293.668	288.344	302.212	279.447	463.374	304.932	184.79	339.583	310.246	414.202	340.214	383.278	599.787	392.368	438.577	478.75	274.013	343.873	285.658	387.983	335.462	256.158	316.712	455.102	308.544	8.47034	0.0948359	0.202419	0.447067	0.0263902	4.32642	8.47034	0.0948359	0.202419	0.447067	0.0263902	4.32642	4	same rhythms	0.686983	1	0.783235
ENSMUSG00000115194.2	Gm48909	687.516	1111.57	1119.64	807.958	917.24	1521.67	669.031	896.553	836.38	657.485	923.179	1054.71	513.974	844.249	922.911	1059.73	619.003	836.988	801.738	871.143	974.122	724.306	896.315	1812.35	773.237	935.046	1049.66	527.186	820.858	1176.37	894.564	887.382	729.661	1099.69	1026.33	1034.29	9.84174	NA	NA	NA	NA	NA	9.84174	NA	NA	NA	NA	NA	1	arrythmic	0.699694	1	0.81684
ENSMUSG00000115205.2	Gm16374	1243.79	1362.27	1258.73	929.372	1187.96	974.25	1053.83	1021.32	1038.3	909.926	1089.04	968.249	1040.9	1169.96	984.193	1307.87	1252.13	1084.82	1110.18	1188.4	1432.24	967.225	1011.82	974.384	969.421	894.697	1012.95	1004.2	995.963	777.126	1340.15	1101.97	943.126	1071.54	1081.78	1066.49	10.0703	0.148003	-0.0915431	0.348052	0.0172811	21.8842	10.0703	0.148003	-0.0915431	0.348052	0.0172811	21.8842	4	same rhythms	0.951456	1	0.741971
ENSMUSG00000115219.3	Eef1akmt4	49.955	145.628	77.1214	81.6788	40.1338	51.6793	32.4833	82.8821	72.6896	45.6389	41.9212	66.9907	12.9516	64.8176	71.0874	109.674	95.5508	141.31	66.3091	47.3257	75.8538	10.8105	93.0068	0	40.2428	77.1896	29.6778	43.9965	53.8787	76.4755	16.0954	129.312	28.1385	58.0638	134.961	122.076	6.05143	NA	NA	NA	NA	NA	6.05143	NA	NA	NA	NA	NA	1	arrythmic	0.613105	1	0.825218
ENSMUSG00000115220.2	Gm49768	158.332	84.7962	34.4292	61.811	110.186	141.64	126.81	67.7316	96.9195	101.974	92.9558	142.55	107.021	135.307	55.154	105.562	69.7936	130.44	62.2904	100.786	163.684	101.11	84.0061	0	113.542	74.5581	78.8805	101.115	75.2717	106.841	88.101	107.76	118.376	82.697	137.054	108.661	6.61477	NA	NA	NA	NA	NA	6.61477	NA	NA	NA	NA	NA	1	arrythmic	0.882957	1	0.845985
ENSMUSG00000115222.2	Gm49747	67.7356	64.5189	20.6575	51.8771	40.1338	36.3669	56.2211	46.3427	61.9208	62.7535	114.828	123.855	47.7164	38.8906	29.4155	39.7569	56.4996	65.2198	71.3326	42.0673	37.9269	26.7084	36.7527	19.4877	68.2691	66.6637	40.6118	57.8902	76.064	80.974	55.9103	92.7675	32.99	29.9117	93.1127	12.0735	5.77129	NA	NA	NA	NA	NA	5.77129	NA	NA	NA	NA	NA	1	arrythmic	0.570159	1	0.840317
ENSMUSG00000115232.2	Gm49378	38.948	25.8075	12.3945	451.441	64.9438	0	38.1054	136.354	91.5351	57.7617	0	61.5379	64.758	16.2044	46.5745	361.925	150.389	0	1002.67	42.9437	127.754	14.626	274.52	41.1407	993.854	26.3146	310.055	112.693	27.7317	217.055	149.941	27.1743	194.059	49.2663	1.04621	18.7809	7.18826	NA	NA	NA	NA	NA	7.18826	NA	NA	NA	NA	NA	1	arrythmic	0.827504	1	0.57535
ENSMUSG00000115248.2	Gm49037	233.688	165.906	154.243	207.508	221.831	149.296	233.005	215.672	195.634	158.31	195.025	199.414	188.821	213.898	160.56	169.995	147.896	145.658	190.89	208.584	146.717	207.308	205.515	199.207	179.656	179.817	174.162	171.355	255.131	142.829	123.68	154.613	192.118	144.28	196.688	165.004	7.51699	NA	NA	NA	NA	NA	7.51699	NA	NA	NA	NA	NA	1	arrythmic	0.713094	1	0.833274
ENSMUSG00000115263.2	Gm5089	347.145	464.536	238.25	407.29	647.249	231.6	424.157	547.2	370.627	492.044	278.867	532.81	357.192	320.037	438.781	359.183	402.975	489.149	430.005	271.685	334.356	373.282	426.031	530.498	429.017	470.155	452.196	282.504	347.042	671.41	598.07	671.862	454.098	489.144	490.673	449.401	8.75196	NA	NA	NA	NA	NA	8.75196	NA	NA	NA	NA	NA	1	arrythmic	0.813689	1	0.746742
ENSMUSG00000115280.2	Gm7107	39.7947	160.375	13.7717	91.6127	57.6468	72.7338	39.9794	33.8658	46.665	68.4583	46.4779	70.8855	47.7164	29.1679	93.1491	106.932	24.9263	0	51.2389	41.1909	44.9134	48.9654	49.5036	184.05	40.9615	31.5775	45.2977	50.1715	82.4027	46.1102	29.6494	31.8595	43.6632	160.115	55.4492	38.9034	5.88005	NA	NA	NA	NA	NA	5.88005	NA	NA	NA	NA	NA	1	arrythmic	0.884129	1	0.856237
ENSMUSG00000115302.2	Gm49394	0	800.034	867.616	0	0	1286.24	0	1030.23	808.56	0	647.045	540.599	0	0	789.316	0	0	963.08	0	0	755.544	0	0	1312.17	0	0	659.16	0	0	0	1212.24	1132.89	802.433	0	732.347	1177.83	8.75167	NA	NA	NA	NA	NA	8.75167	NA	NA	NA	NA	NA	1	arrythmic	0.916376	1	0.857141
ENSMUSG00000115311.2	Gm35823	193.046	215.677	227.233	211.923	241.533	204.803	183.031	123.878	165.122	116.237	174.064	104.381	86.5713	133.686	188.749	120.642	145.403	250.009	138.646	191.932	360.305	225.114	230.267	25.9836	176.781	203.5	177.286	118.868	89.5337	103.467	96.5723	188.346	97.0294	209.382	227.028	55.0013	7.35173	0.385866	0.16827	0.841919	0.0572599	1.57075	7.35173	0.385866	0.16827	0.841919	0.0572599	1.57075	4	same rhythms	0.651462	1	0.84581
ENSMUSG00000115312.2	Gm8518	87.2096	145.628	70.2356	93.8202	126.969	63.1636	111.193	55.2548	60.126	54.1962	88.3991	132.423	72.938	82.6424	67.4105	71.2883	103.86	84.7858	131.614	63.1009	92.8211	34.9753	90.7566	41.1407	75.4553	108.767	116.368	97.2555	118.85	93.3451	89.7953	81.523	146.514	102.052	55.4492	127.442	6.4913	NA	NA	NA	NA	NA	6.4913	NA	NA	NA	NA	NA	1	arrythmic	0.854678	1	0.841997
ENSMUSG00000115317.2	Gm32618	364.926	339.185	402.133	215.235	219.641	130.155	259.866	237.952	227.043	253.153	217.808	287.437	251.534	269.803	321.119	475.712	268.373	260.879	309.443	315.505	319.384	295.064	252.018	246.844	219.898	193.851	316.303	177.53	118.85	305.902	445.588	350.455	345.425	263.926	300.262	213.298	8.10347	0.159049	-0.242249	0.57959	0.0357619	20.2191	8.10347	0.159049	-0.242249	0.57959	0.0357619	20.2191	4	same rhythms	0.647219	1	0.856997
ENSMUSG00000115338.3	Pnp	2812.72	3107.97	3212.93	2805.78	2705.75	3958.25	3395.75	3569.28	3495.38	3070.64	3913.26	3424.31	3092.03	2856.84	2888.85	3356.03	3291.1	2984.89	3385.78	3050.75	3039.14	2957	3336.99	3070.39	3504.72	3463.88	3730.03	3544.42	3094.06	2655.27	3349.53	2701.5	3156.37	2669.18	2637.5	2811.77	11.6278	-0.0596774	0.0911364	0.217874	0.00936865	8.21449	11.6278	-0.0596774	0.0911364	0.217874	0.00936865	8.21449	4	same rhythms	0.588788	1	0.800061
ENSMUSG00000115422.2	4930452G13Rik	110.917	164.062	84.0073	121.414	180.237	139.725	49.3496	92.6854	71.7922	94.8433	85.6652	84.9068	53.8514	55.9052	46.5745	60.3209	23.2645	108.7	122.571	65.7301	128.752	95.3871	123.009	186.216	52.4594	40.3491	77.3185	57.1183	42.786	89.9712	54.216	65.5932	30.0791	75.6589	86.8355	0	6.31767	0.394232	0.480195	1.24259	0.0983422	3.37431	6.31767	0.394232	0.480195	1.24259	0.0983422	3.37431	4	same rhythms	0.856607	1	0.793075
ENSMUSG00000115423.3	ENSMUSG00000115423	242.155	40.5547	366.327	78.3675	61.2953	511.051	23.7378	41.8867	165.122	39.2209	123.03	77.8961	79.7546	17.0146	26.9642	76.772	33.2351	60.8718	30.1405	61.3481	325.373	44.514	70.5051	318.299	108.512	64.9094	102.31	9.26243	44.3707	78.7248	383.748	222.08	155.247	15.8356	25.1091	0	6.84044	NA	NA	NA	NA	NA	6.84044	NA	NA	NA	NA	NA	1	arrythmic	0.60925	1	0.857139
ENSMUSG00000115431.2	Gm3219	181.193	176.966	216.215	185.433	222.56	74.6479	181.781	132.79	135.508	137.63	182.266	156.571	103.613	200.935	189.975	183.705	122.97	191.312	156.731	134.089	172.667	129.726	237.017	229.522	164.564	207.886	144.484	134.305	154.505	133.832	179.591	187.409	179.504	228.736	130.776	152.93	7.38906	NA	NA	NA	NA	NA	7.38906	NA	NA	NA	NA	NA	1	arrythmic	0.89312	1	0.852461
ENSMUSG00000115448.2	Gm21178	260.782	237.798	168.015	291.395	161.995	246.912	247.373	181.806	175.891	193.252	174.064	163.582	218.132	253.599	253.709	179.592	148.727	204.355	196.918	162.134	210.594	227.657	219.766	225.191	246.487	229.814	284.282	235.42	190.16	158.574	147.4	162.109	183.386	100.292	194.595	182.443	7.65818	NA	NA	NA	NA	NA	7.65818	-0.048581	0.320532	0.648385	0.0423328	6.57456	3	gained rhythms in MCD	0.664602	1	0.801752
ENSMUSG00000115457.2	Gm2387	254.855	210.147	245.136	204.197	161.995	267.967	163.041	188.044	196.531	186.834	211.429	253.162	160.191	247.927	207.134	167.253	201.072	223.921	195.913	184.921	240.536	181.235	178.513	381.092	199.058	230.692	212.431	171.355	224.23	226.053	243.972	219.269	190.178	103.811	247.952	325.983	7.74222	NA	NA	NA	NA	NA	7.74222	NA	NA	NA	NA	NA	1	arrythmic	0.910884	1	0.831336
ENSMUSG00000115497.2	Gm49207	243.848	237.798	269.925	118.103	186.805	116.757	118.064	181.806	110.381	94.1302	142.168	159.687	206.544	143.409	177.719	216.607	190.271	108.7	126.59	184.921	174.663	55.9604	172.513	129.918	96.2954	155.256	82.7855	152.83	151.336	133.832	246.513	183.661	200.851	165.394	75.3272	142.198	7.29502	NA	NA	NA	NA	NA	7.29502	NA	NA	NA	NA	NA	1	arrythmic	0.351552	1	0.72207
ENSMUSG00000115529.2	9630013A20Rik	77.8959	112.447	184.541	93.8202	123.32	74.6479	108.694	73.0789	36.7935	51.3438	145.813	121.518	70.893	145.029	64.9592	28.7895	111.337	0	79.37	0	20.9596	21.6211	43.5032	162.397	93.4209	78.9439	54.6697	91.0805	87.1567	52.8581	75.3942	133.998	54.3365	45.7472	176.81	152.93	6.40472	NA	NA	NA	NA	NA	6.40472	NA	NA	NA	NA	NA	1	arrythmic	0.901692	1	0.838158
ENSMUSG00000115539.2	Gm6997	95.6765	53.4585	101.91	67.3298	89.7538	80.39	59.9691	70.4053	45.7676	62.0404	70.1725	55.3063	35.4465	72.1096	77.2157	54.8372	33.2351	86.9598	28.1311	93.775	57.8884	38.7908	67.5049	151.571	70.425	57.015	43.7357	66.3807	34.0704	22.4928	52.5218	54.3486	88.2967	42.2282	13.6007	38.9034	5.95527	NA	NA	NA	NA	NA	5.95527	NA	NA	NA	NA	NA	1	arrythmic	0.800582	1	0.761581
ENSMUSG00000115584.2	Gm5854	736.625	658.092	676.19	705.307	813.622	941.712	658.411	923.289	789.715	720.239	868.499	702.623	546.012	734.059	675.331	651.191	668.855	569.587	674.143	754.582	926.215	787.897	873.814	1056.67	673.349	824.525	980.149	615.951	744.794	744.511	697.184	812.418	598.671	601.752	864.17	728.432	9.54511	0.0214253	0.170015	0.342719	0.0179526	5.52116	9.54511	0.0214253	0.170015	0.342719	0.0179526	5.52116	4	same rhythms	0.759718	1	0.693539
ENSMUSG00000115593.2	Gm4824	213.367	243.328	249.268	217.442	205.777	197.147	199.272	225.475	239.607	149.04	165.862	179.94	167.008	205.796	240.227	165.882	207.719	195.66	179.838	202.449	215.584	189.502	201.015	257.67	206.963	189.465	237.423	192.967	140.243	148.452	181.285	166.794	250.336	170.672	180.994	150.247	7.6297	NA	NA	NA	NA	NA	7.6297	NA	NA	NA	NA	NA	1	arrythmic	0.682837	1	0.800618
ENSMUSG00000115602.2	Gm7908	83.8228	136.411	88.1388	114.792	83.9162	101.445	88.0797	73.0789	74.4844	49.2044	113.916	88.0226	85.8896	102.088	88.2465	120.642	66.4701	130.44	108.506	92.0222	135.738	105.562	54.0039	49.8018	103.482	77.1896	114.025	57.1183	101.419	103.467	62.6873	97.4527	145.544	109.09	61.7264	275.007	6.6208	NA	NA	NA	NA	NA	6.6208	NA	NA	NA	NA	NA	1	arrythmic	0.667369	1	0.814807
ENSMUSG00000115637.2	Gm30970	114.304	64.5189	115.682	154.527	91.9429	57.4214	86.8303	51.6899	94.2273	125.507	90.2218	128.529	164.281	141.788	96.826	122.013	93.889	80.4378	124.581	103.415	42.9173	130.998	96.7571	106.1	61.8015	58.7693	139.798	122.727	109.342	68.603	124.527	146.179	143.603	151.318	137.054	50.9768	6.71962	NA	NA	NA	NA	NA	6.71962	NA	NA	NA	NA	NA	1	arrythmic	0.79833	1	0.855538
ENSMUSG00000115662.2	Gm7232	776.419	803.721	571.525	583.893	585.224	415.348	506.614	480.36	519.596	507.733	593.277	567.863	839.128	783.483	669.202	807.477	791.825	563.065	526.454	451.347	696.657	389.815	475.535	474.2	521.72	499.101	510.771	702.401	516.602	408.244	951.322	680.295	856.769	629.904	567.046	517.817	9.22244	0.0110399	-0.311966	0.624322	0.033848	18.1351	9.22244	0.0110399	-0.311966	0.624322	0.033848	18.1351	4	same rhythms	0.839773	1	0.643027
ENSMUSG00000115691.2	Gm48914	92.2898	86.6396	177.655	89.4051	89.7538	105.273	71.838	36.5394	89.7403	44.9258	102.069	92.6964	81.1179	45.3723	84.5695	46.6116	88.0729	86.9598	166.778	61.3481	81.8422	45.1499	113.258	0	79.0484	57.8922	103.872	60.9776	72.1024	89.9712	16.0954	104.012	86.3562	68.6209	82.6506	59.0258	6.31214	NA	NA	NA	NA	NA	6.31214	NA	NA	NA	NA	NA	1	arrythmic	0.87425	1	0.832377
ENSMUSG00000115700.2	Gm7517	71.1224	151.158	57.8411	43.0469	34.2962	49.7652	52.473	14.2593	42.1779	44.9258	95.6898	28.0426	55.2147	42.1314	53.9284	208.381	39.0512	13.044	53.2482	81.5054	44.9134	51.509	28.5021	45.4712	46.7104	45.612	70.2896	79.5025	95.08	67.4784	44.8976	14.9927	73.7423	274.483	28.2477	14.7564	5.97058	NA	NA	NA	NA	NA	5.97058	NA	NA	NA	NA	NA	1	arrythmic	0.702742	1	0.853002
ENSMUSG00000115729.2	Gm5468	283.643	254.389	238.25	181.018	234.965	289.021	163.666	221.91	183.968	223.916	157.66	285.879	235.174	211.467	189.975	217.978	232.645	347.839	220.026	250.651	161.688	177.42	160.512	190.546	288.886	167.536	291.311	201.458	152.128	165.322	303.271	232.387	273.623	186.508	202.965	248.177	7.80086	NA	NA	NA	NA	NA	7.80086	NA	NA	NA	NA	NA	1	arrythmic	0.796109	1	0.812258
ENSMUSG00000115737.2	Rpl19-ps3	699.37	628.598	907.554	434.884	422.5	535.933	279.231	229.04	498.956	329.456	412.833	462.703	698.023	566.344	824.859	723.851	781.024	521.759	640.988	652.043	619.805	370.102	428.281	127.753	265.89	256.129	552.945	379.759	343.873	518.459	671.77	564.101	834.453	536.65	774.196	957.828	9.01417	0.291436	-0.546209	1.23819	0.0686803	19.8722	9.01417	0.291436	-0.546209	1.23819	0.0686803	19.8722	4	same rhythms	0.939845	1	0.829919
ENSMUSG00000115756.2	Gm49519	0	64.5189	35.8064	125.829	9.48618	0	103.697	0	97.8169	77.0156	0	18.6951	121.336	74.5402	3.67694	0	79.7641	0	81.3794	59.5953	0	93.4794	91.5067	0	92.7023	2.63146	0	156.689	109.342	141.705	7.62413	4.68523	182.415	149.558	0	0	5.78536	NA	NA	NA	NA	NA	5.78536	NA	NA	NA	NA	NA	1	arrythmic	0.909646	1	0.837602
ENSMUSG00000115783.2	Bc1	278.563	162.219	477.878	318.989	429.067	382.81	194.9	431.344	417.292	251.014	308.03	454.913	179.959	376.752	642.238	226.203	33.2351	695.678	319.489	258.538	414.202	237.196	198.764	1145.44	319.787	541.204	354.572	197.598	234.531	652.291	329.532	543.486	250.336	175.951	237.49	674.772	8.53422	NA	NA	NA	NA	NA	8.53422	NA	NA	NA	NA	NA	1	arrythmic	0.910013	1	0.829538
ENSMUSG00000115785.2	Gm6740	154.098	221.208	163.883	163.358	209.426	243.084	139.928	196.065	151.661	139.769	173.153	177.603	152.011	155.562	140.949	172.737	184.455	108.7	148.693	177.91	194.625	160.886	182.263	205.703	144.443	183.325	143.703	132.761	156.882	148.452	254.985	197.717	162.039	158.356	221.797	92.5632	7.40815	NA	NA	NA	NA	NA	7.40815	NA	NA	NA	NA	NA	1	arrythmic	0.837331	1	0.856534
ENSMUSG00000115810.2	Gm49066	60.1153	35.0245	128.077	59.6034	40.1338	112.929	61.2185	95.359	43.0753	62.7535	83.8425	70.1065	68.848	101.277	84.5695	113.787	108.845	67.3938	69.3232	141.977	129.75	61.6837	60.7544	8.66119	125.759	64.0322	54.6697	70.2401	57.048	96.719	111.821	135.872	101.881	59.8233	128.684	135.491	6.38617	NA	NA	NA	NA	NA	6.38617	NA	NA	NA	NA	NA	1	arrythmic	0.502216	1	0.778886
ENSMUSG00000115852.3	Gm52969	77.0492	84.7962	19.2804	83.8863	43.7824	66.9917	95.5758	87.3382	57.4338	57.0486	58.3252	37.3901	51.8064	34.8395	31.8668	113.787	24.0954	4.34799	25.1171	63.1009	24.9519	84.5766	64.5047	17.3224	51.0222	69.2952	33.5828	37.8216	56.2557	64.1044	22.0253	31.8595	32.99	42.2282	62.7726	64.3918	5.70472	NA	NA	NA	NA	NA	5.70472	NA	NA	NA	NA	NA	1	arrythmic	0.789795	1	0.774019
ENSMUSG00000115868.2	Gm2999	938.985	825.842	871.748	1196.48	1023.78	1020.19	884.545	904.574	1097.52	1018.32	847.538	819.467	830.266	902.585	823.634	1035.05	1149.1	989.167	950.431	987.705	920.226	808.247	897.065	1260.2	931.334	1008.73	887.992	724.013	869.982	936.825	863.221	739.329	1121.66	807.615	1093.29	859.898	9.8768	NA	NA	NA	NA	NA	9.8768	NA	NA	NA	NA	NA	1	arrythmic	0.774115	1	0.827797
ENSMUSG00000115938.2	Gm17241	414.881	685.743	454.466	384.111	369.961	738.822	243	364.503	363.448	315.194	419.212	479.84	271.984	372.701	420.396	825.299	292.468	402.189	306.429	366.336	495.046	324.952	402.029	653.92	359.311	471.032	475.626	384.391	319.31	549.949	420.174	407.615	309.524	1636.34	325.371	413.18	8.83489	NA	NA	NA	NA	NA	8.83489	NA	NA	NA	NA	NA	1	arrythmic	0.618801	1	0.812962
ENSMUSG00000115987.2	Vps28	9201.88	9517.46	9152.66	7502.31	9214.73	7196.82	7568.6	9115.25	7505.88	7830.64	8803.46	8326.32	7601.23	8709.86	7347.74	9929.64	9369.79	6995.91	8423.27	9055.86	10116.5	7758.79	8877.65	8983.82	7917.06	7671.59	8740.9	7433.1	7561.24	6973.89	9888.49	8330.33	8341.62	7523.66	8318.42	8923.63	13.0316	0.0899507	-0.0272162	0.187956	0.00721153	22.8777	13.0316	0.0899507	-0.0272162	0.187956	0.00721153	22.8777	4	same rhythms	0.439338	1	0.857087
ENSMUSG00000116024.2	Gm49527	452.982	160.375	510.93	68.4336	219.641	93.7883	111.193	90.0118	78.0741	151.892	240.591	226.678	64.758	29.9781	75.99	239.913	0	528.281	176.824	110.427	146.717	207.944	30.7522	0	64.676	375.422	417.832	23.1561	96.6647	105.716	39.8149	143.368	0	179.47	194.595	77.8067	7.31558	NA	NA	NA	NA	NA	7.31558	NA	NA	NA	NA	NA	1	arrythmic	0.856626	1	0.799843
ENSMUSG00000116041.2	Gm20369	80.436	123.508	85.3845	67.3298	87.5647	88.0462	81.2082	91.7942	78.9715	71.3108	81.1085	88.0226	59.3047	73.73	96.826	86.3685	86.4111	69.5678	56.2623	89.393	100.806	70.5865	88.5065	101.769	85.516	85.9611	126.521	77.1869	61.802	78.7248	86.4068	59.9709	65.98	63.3423	57.5416	87.1972	6.35186	NA	NA	NA	NA	NA	6.35186	NA	NA	NA	NA	NA	1	arrythmic	0.748062	1	0.84784
ENSMUSG00000116048.2	Septin2	0	2766.94	2277.84	2509.97	1388.63	0	2998.46	3165.56	1878.26	2005.26	2378.57	1201.16	1925.02	2779.05	1677.91	26.0477	2982.85	0	1916.94	2651.99	0	2458.44	2233.66	0	1559.41	1415.73	3273.15	1782.25	2185.26	3422.28	0	3183.14	2303.48	709.082	1325.55	0	10.7589	NA	NA	NA	NA	NA	10.7589	NA	NA	NA	NA	NA	1	arrythmic	0.903307	1	0.856735
ENSMUSG00000116090.2	Rpl19-ps6	418.267	416.608	453.088	459.167	448.039	625.894	345.447	580.175	377.807	418.594	518.548	535.146	261.759	411.592	452.263	435.956	357.277	326.099	371.733	474.133	503.03	350.389	441.032	783.838	422.55	506.995	453.758	313.379	410.429	542.076	400.69	428.23	465.741	413.485	500.089	594.282	8.81535	NA	NA	NA	NA	NA	8.81535	NA	NA	NA	NA	NA	1	arrythmic	0.761746	1	0.800984
ENSMUSG00000116093.2	Gm3888	196.433	263.606	176.278	274.838	210.885	101.445	306.717	185.371	238.709	325.89	288.892	264.847	301.977	240.635	338.278	239.913	196.918	263.053	291.358	224.359	196.621	333.219	287.271	337.786	276.67	265.778	180.41	290.223	262.262	393.624	198.227	248.317	359.979	283.281	283.523	173.053	8.01319	NA	NA	NA	NA	NA	8.01319	NA	NA	NA	NA	NA	1	arrythmic	0.501268	1	0.747145
ENSMUSG00000116121.2	Gm49486	0	64.5189	0	0	73.7003	562.73	66.2159	34.757	253.068	69.1715	0	31.1585	0	0	134.821	186.446	48.1908	450.017	0	78.8761	0	40.6985	87.0063	0	22.9959	60.5236	0	93.3961	75.2717	65.2291	83.8654	57.1598	61.1285	184.749	33.4787	179.76	6.42763	NA	NA	NA	NA	NA	6.42763	NA	NA	NA	NA	NA	1	arrythmic	0.892634	1	0.801592
ENSMUSG00000116138.2	C030006K11Rik	1060.06	1008.34	962.641	848.797	986.562	1043.16	774.601	849.319	830.098	963.409	895.839	978.375	624.404	957.68	832.213	797.881	942.214	802.204	914.262	906.199	1233.62	940.517	893.315	980.88	823.541	735.932	909.859	781.131	882.66	759.132	1050.44	947.353	936.334	804.096	999.131	906.851	9.82102	NA	NA	NA	NA	NA	9.82102	NA	NA	NA	NA	NA	1	arrythmic	0.564711	1	0.849308
ENSMUSG00000116165.2	Pdxp	12162.8	13224.5	12627.3	10918.5	13825	12814.6	11910.7	13847.6	13751.8	12072.9	13531.4	13577.3	11841.2	14029.8	13260.3	12868.9	12615.2	6950.26	11621.2	12176.7	13845.3	11555.2	12505.7	13065.4	12465.2	12863.5	14303.9	7862.26	12567.2	11735.6	14436.7	13313.5	11937.5	11153.5	11584.7	12183.5	13.6	NA	NA	NA	NA	NA	13.6	NA	NA	NA	NA	NA	1	arrythmic	0.859806	1	0.843117
ENSMUSG00000116174.2	Gm10362	974.546	1284.85	1163.71	1119.22	1129.58	1655.65	840.192	1098.86	1023.94	939.876	1228.47	1180.91	670.075	1090.56	1107.98	836.267	838.354	1184.83	983.586	964.042	1186.71	829.232	1097.33	1818.85	1011.1	1183.28	1192.58	742.538	964.27	1322.58	1054.67	1011.07	909.165	842.805	984.484	1289.18	10.0722	NA	NA	NA	NA	NA	10.0722	NA	NA	NA	NA	NA	1	arrythmic	0.631616	1	0.857041
ENSMUSG00000116180.2	Gm49492	856.855	643.345	577.034	628.043	826.027	388.552	714.632	745.939	672.155	705.264	607.858	812.457	642.809	734.869	835.89	715.625	598.231	969.602	716.34	780.874	998.076	739.568	634.546	777.342	755.272	713.126	557.631	538.764	842.251	735.514	691.254	435.726	637.483	723.158	766.872	764.652	9.46736	NA	NA	NA	NA	NA	9.46736	NA	NA	NA	NA	NA	1	arrythmic	0.813053	1	0.855699
ENSMUSG00000116275.2	Zc3h11a	6.77356	0	0	1175.51	0	0	1041.34	1.78241	3301.55	0	2293.82	0	0	1723.34	0	0	0	0	0	1991.18	0	150.712	0	0	1108.12	0	0	496.312	0	547.699	1625.63	27.1743	0	1.75951	0	0	8.74938	NA	NA	NA	NA	NA	8.74938	NA	NA	NA	NA	NA	1	arrythmic	0.869138	1	0.850022
ENSMUSG00000116305.2	Lncppara	42.3347	64.5189	19.2804	44.1507	58.3765	0	42.4781	73.9701	56.5364	87.7123	58.3252	102.823	23.1766	68.0585	39.2207	30.1604	55.6687	0	66.3091	73.6177	41.9192	55.3245	84.7562	41.1407	64.676	109.644	53.8887	63.2932	34.0704	62.9798	90.6424	67.4673	48.5147	47.5068	73.2347	44.2693	5.78866	NA	NA	NA	NA	NA	5.78866	NA	NA	NA	NA	NA	1	arrythmic	0.685378	1	0.711712
ENSMUSG00000116358.2	Gm49450	5036.99	5117.27	4280.24	4529.86	4174.65	3544.82	4473.95	3739.5	3601.28	3688.91	4053.6	3772.51	4693.93	4455.4	4417.23	5848.38	5335.06	4802.35	5550.88	4695.76	5121.13	3640.61	3967.04	3388.69	3953.86	3253.36	3483.24	4012.95	4261.96	3268.2	4418.61	4280.42	4505.07	6158.28	5188.16	4999.75	12.0841	0.176779	-0.208636	0.546918	0.0226296	20.685	12.0841	0.176779	-0.208636	0.546918	0.0226296	20.685	4	same rhythms	0.932123	1	0.821013
ENSMUSG00000116461.2	Gm44502	56.7286	47.9283	311.24	167.773	129.158	1230.73	56.2211	158.635	104.099	179.703	143.079	179.94	123.381	199.314	248.806	533.291	222.675	195.66	305.424	201.572	606.83	97.9308	132.01	0	216.305	277.181	449.072	74.8713	83.9874	245.171	260.067	361.7	187.267	299.117	569.139	680.138	8.01869	NA	NA	NA	NA	NA	8.01869	NA	NA	NA	NA	NA	1	arrythmic	0.755161	1	0.8343
ENSMUSG00000116506.2	5730414N17Rik	116.844	68.2057	166.637	112.584	89.0241	0	109.319	78.4261	87.9455	116.237	163.128	88.0226	76.3463	169.336	68.6361	113.787	65.6392	293.489	137.642	113.056	110.786	117.008	93.0068	123.422	116.417	91.224	119.492	84.1337	56.2557	173.194	120.292	48.7264	50.4553	84.4565	48.1257	147.564	6.729	NA	NA	NA	NA	NA	6.729	NA	NA	NA	NA	NA	1	arrythmic	0.845128	1	0.84464
ENSMUSG00000116508.2	Gm49463	113.457	129.038	145.98	122.518	128.428	0	123.686	161.308	69.9974	124.081	86.5765	119.181	138.378	115.861	117.662	108.303	152.05	256.531	99.4637	127.955	110.786	84.5766	28.5021	0	99.8885	93.8555	92.9384	57.8902	106.173	86.5972	146.553	73.0895	128.079	179.47	127.638	147.564	6.79732	NA	NA	NA	NA	NA	6.79732	NA	NA	NA	NA	NA	1	arrythmic	0.590328	1	0.762636
ENSMUSG00000116560.2	Gm2808	0	256.232	290.583	1513.26	642.871	0	1424.89	809.215	850.738	1072.51	502.144	671.465	784.595	529.884	786.864	0	453.658	1187	926.319	611.728	342.34	1310.62	1038.83	478.531	1144.05	1206.09	917.669	989.536	1058.56	1126.89	0	623.135	824.75	821.691	0	545.989	9.48195	NA	NA	NA	NA	NA	9.48195	NA	NA	NA	NA	NA	1	arrythmic	0.851471	1	0.848467
ENSMUSG00000116564.2	Riok2	1473.25	1399.14	1469.44	1686.56	1700.21	1770.49	1934.63	1764.59	1675.45	1815.57	1848.18	1568.83	1309.48	1489.18	1231.77	1473.75	1760.63	1163.09	1562.28	1481.12	1326.44	1855.6	1761.88	1632.63	1583.12	1588.53	1680.7	1644.85	1660.73	1583.49	1505.34	1281.88	1496.19	1492.06	1603.84	1330.76	10.6149	-0.0529779	0.15365	0.325053	0.0153112	7.26827	10.6149	-0.0529779	0.15365	0.325053	0.0153112	7.26827	4	same rhythms	0.887866	1	0.845751
ENSMUSG00000116571.2	Gm49741	63.5021	66.3623	85.3845	43.0469	27.7288	0	37.4807	68.6229	33.2039	48.4913	45.5666	38.1691	70.893	74.5402	15.9334	58.95	65.6392	86.9598	93.4356	36.8089	132.744	43.2422	66.7549	140.744	25.8704	41.2262	24.9918	54.0308	44.3707	48.3595	52.5218	24.3632	45.6038	26.3926	82.6506	203.907	5.8198	0.476857	-0.302623	1.12955	0.0970441	21.84	5.8198	0.476857	-0.302623	1.12955	0.0970441	21.84	4	same rhythms	0.400704	1	0.781912
ENSMUSG00000116594.2	Gm49601	93.1364	81.1094	100.533	363.139	85.3756	103.359	63.7172	73.9701	118.457	76.3025	118.473	147.224	351.057	92.3651	91.9234	115.158	62.3157	186.964	54.2529	135.842	72.8596	89.6639	117.009	114.761	120.01	66.6637	81.2235	84.9056	88.7414	534.204	82.1712	106.823	207.643	161.875	198.78	131.467	7.0509	NA	NA	NA	NA	NA	7.0509	NA	NA	NA	NA	NA	1	arrythmic	0.728929	1	0.85219
ENSMUSG00000116620.2	Gm4828	663.809	674.683	583.92	615.902	839.891	872.806	607.187	858.231	773.561	610.42	895.839	610.706	567.826	670.862	572.376	747.156	775.208	669.59	559.609	645.908	728.596	688.059	690.05	866.119	602.924	653.48	838.789	551.886	555.426	596.059	787.827	781.496	552.097	573.6	669.575	614.405	9.41444	NA	NA	NA	NA	NA	9.41444	NA	NA	NA	NA	NA	1	arrythmic	0.807172	1	0.788428
ENSMUSG00000116632.2	Magef1	380.166	357.619	436.562	289.187	294.071	579.956	284.853	389.457	354.474	347.997	272.488	426.871	323.79	414.833	471.874	366.038	346.475	189.138	362.691	288.336	319.384	272.171	349.525	575.969	306.852	251.743	195.249	328.044	319.31	312.65	335.462	457.278	423.048	388.852	470.795	279.031	8.46967	NA	NA	NA	NA	NA	8.46967	NA	NA	NA	NA	NA	1	arrythmic	0.84908	1	0.836933
ENSMUSG00000116648.2	Rpl31-ps12	1166.75	1137.38	1211.91	1083.9	1320.04	1594.4	790.218	1323.44	1042.78	890.672	1270.4	1152.08	802.999	1075.97	1191.33	1076.18	918.118	921.774	1102.14	1034.15	1371.36	1006.65	1122.08	1576.34	1016.85	1103.46	1379.24	809.69	1046.67	1251.72	1138.54	1113.21	963.502	939.578	1088.06	1258.32	10.1283	NA	NA	NA	NA	NA	10.1283	NA	NA	NA	NA	NA	1	arrythmic	0.54978	1	0.851019
ENSMUSG00000116652.3	B830017H08Rik	125.311	195.4	68.8584	114.792	202.858	114.843	159.918	295.88	139.097	129.786	138.522	19.474	83.8446	149.891	101.729	116.529	33.2351	230.443	24.1124	184.044	134.74	111.285	176.263	175.389	161.69	128.064	82.0045	98.7992	171.936	105.716	123.68	147.116	112.554	131.963	174.717	80.4897	7.04226	NA	NA	NA	NA	NA	7.04226	NA	NA	NA	NA	NA	1	arrythmic	0.862783	1	0.853599
ENSMUSG00000116673.2	A630089N07Rik	75.3559	112.447	93.6475	133.556	97.0509	222.03	69.3393	94.4678	113.97	113.384	131.232	148.782	175.869	100.467	262.288	94.5941	175.315	328.273	194.909	77.1233	93.8192	59.14	124.509	0	154.504	49.1206	145.265	129.674	106.965	213.681	131.304	113.383	177.564	153.077	159.024	246.835	7.08036	NA	NA	NA	NA	NA	7.08036	NA	NA	NA	NA	NA	1	arrythmic	0.460202	1	0.841472
ENSMUSG00000116679.2	Gm49739	87.2096	125.351	107.419	81.6788	127.699	168.436	97.4498	169.329	157.046	91.9909	101.158	135.539	109.066	153.132	99.2773	124.755	107.183	80.4378	83.3888	93.775	194.625	113.829	102.757	116.926	132.945	114.907	103.091	93.3961	108.55	91.0958	125.375	104.012	136.811	107.33	134.961	96.5876	6.85885	NA	NA	NA	NA	NA	6.85885	NA	NA	NA	NA	NA	1	arrythmic	0.886433	1	0.848844
ENSMUSG00000116757.2	Gm4786	647.722	650.719	539.85	588.308	747.948	723.51	469.758	725.442	684.718	430.717	700.814	606.032	524.199	663.57	502.515	623.773	584.106	721.766	551.571	578.425	903.259	521.449	681.8	1015.52	556.214	725.406	799.739	490.137	544.333	681.531	742.929	460.089	511.345	466.27	504.274	523.183	9.28083	NA	NA	NA	NA	NA	9.28083	NA	NA	NA	NA	NA	1	arrythmic	0.367384	1	0.855446
ENSMUSG00000116760.2	Gm1604a	360.692	355.775	166.637	374.177	281.666	267.967	409.164	246.864	201.916	302.358	193.202	136.318	389.911	293.3	240.227	300.234	419.593	800.03	378.766	248.022	228.559	309.69	444.782	227.356	252.955	232.446	291.311	293.31	190.16	151.826	281.246	449.782	424.989	353.661	332.695	233.42	8.26379	NA	NA	NA	NA	NA	8.26379	NA	NA	NA	NA	NA	1	arrythmic	0.383884	1	0.828994
ENSMUSG00000116772.2	4930483P17Rik	181.193	92.1698	143.226	66.226	134.266	0	74.9614	90.0118	131.021	92.704	50.1232	69.3276	127.471	134.496	158.108	104.191	124.631	247.835	110.515	92.0222	33.9346	62.3196	101.257	112.595	91.265	103.504	49.2027	111.149	114.888	75.3508	116.903	123.69	184.356	91.4945	79.512	12.0735	6.6787	NA	NA	NA	NA	NA	6.6787	NA	NA	NA	NA	NA	1	arrythmic	0.697476	1	0.773488
ENSMUSG00000116802.2	Gm5165	531.724	663.623	517.815	677.713	623.169	909.173	618.432	508.879	497.161	621.117	709.016	670.686	483.299	516.92	544.187	542.888	533.423	847.858	485.262	470.628	411.207	699.505	690.05	866.119	642.448	649.971	753.66	492.452	666.353	539.827	488.791	580.968	944.096	480.346	614.126	529.891	9.25678	NA	NA	NA	NA	NA	9.25678	NA	NA	NA	NA	NA	1	arrythmic	0.751016	1	0.857069
ENSMUSG00000116811.2	Gm16385	183.733	322.594	180.409	157.839	106.537	212.459	132.432	95.359	92.4325	155.457	143.99	260.952	169.053	172.577	227.97	386.602	136.264	202.181	152.712	182.292	184.644	95.3871	92.2567	203.538	131.508	133.327	86.6905	239.279	198.876	145.078	180.438	169.605	208.613	960.692	235.397	226.713	7.55717	0.227808	-0.617696	1.31673	0.0871179	19.3496	7.55717	0.227808	-0.617696	1.31673	0.0871179	19.3496	4	same rhythms	0.813899	1	0.836257
ENSMUSG00000116812.2	Gm2792	512.25	261.762	291.96	1538.65	569.9	579.956	1507.97	831.495	878.557	1155.95	527.661	691.718	815.951	548.519	763.577	335.878	415.438	1093.52	917.276	607.346	338.348	1330.97	1014.82	526.167	1169.92	1191.18	948.909	1002.66	1067.27	1183.12	254.985	675.61	903.344	943.097	790.935	528.549	9.60158	-0.326931	0.329076	0.927739	0.0483118	8.9875	9.60158	-0.326931	0.329076	0.927739	0.0483118	8.9875	4	same rhythms	0.751409	1	0.759699
ENSMUSG00000116835.2	Gm49594	1672.22	1607.44	1867.44	1817.9	2083.31	2398.3	1546.08	1957.09	1716.73	1624.46	1934.76	1704.37	1265.85	1766.28	1606.82	1546.41	1512.19	1810.94	1584.39	1783.48	2019.11	1605.68	1884.89	2641.66	1642.05	1979.74	2000.13	1360.8	1529.2	1740.94	1758.63	1577.05	1434.09	1337.23	1742.99	1725.16	10.7617	0.069948	0.16303	0.354805	0.0164846	4.45189	10.7617	0.069948	0.16303	0.354805	0.0164846	4.45189	4	same rhythms	0.902984	1	0.856594
ENSMUSG00000116858.2	Gm49797	668.889	871.926	711.996	511.044	469.931	465.114	462.887	472.339	501.648	418.594	579.607	530.473	496.933	550.139	572.376	599.096	442.026	206.529	557.6	665.189	671.705	642.273	594.793	441.721	572.023	435.068	672.437	401.372	419.937	501.589	778.508	500.382	639.424	649.259	654.928	698.919	9.11985	NA	NA	NA	NA	NA	9.11985	NA	NA	NA	NA	NA	1	arrythmic	0.588733	1	0.725916
ENSMUSG00000116861.2	Gm8253	87.2096	49.7717	129.454	43.0469	48.8903	124.413	34.3573	52.5811	59.2286	50.6307	98.4238	48.2956	48.3981	68.8687	69.8618	106.932	72.2862	80.4378	65.3045	51.7077	69.8653	48.9654	45.7533	82.2813	73.2995	54.3835	74.9755	47.8559	61.0097	100.093	59.2988	40.293	69.8612	66.8614	109.852	131.467	6.13284	NA	NA	NA	NA	NA	6.13284	NA	NA	NA	NA	NA	1	arrythmic	0.688785	1	0.855944
ENSMUSG00000116875.2	Morf4l1-ps1	7257.87	6665.72	7417.43	8176.71	7729.77	8084.94	8211.4	7870.24	8204.96	8168.65	8015.16	8076.27	7737.56	7710.86	6882	6625.7	7601.69	7089.4	7445.71	7555.46	7765.03	7279.31	8008.33	7253.75	8198.04	8026.84	7982.55	7790.47	7869.46	7629.55	7484.35	7071.88	7544.03	6951.82	7184.33	6822.84	12.8895	-0.0576903	0.0760553	0.19092	0.00740601	8.47876	12.8895	-0.0576903	0.0760553	0.19092	0.00740601	8.47876	4	same rhythms	0.942306	1	0.826881
ENSMUSG00000116876.2	Gm49721	133.778	64.5189	13.7717	219.65	110.915	86.1322	206.144	284.295	190.249	211.08	104.803	179.161	254.26	102.898	175.267	153.544	103.029	521.759	203.951	147.235	16.9673	185.687	203.265	0	158.815	225.429	249.137	363.55	122.019	185.565	121.986	167.731	186.296	193.546	239.582	151.589	7.43685	NA	NA	NA	NA	NA	7.43685	NA	NA	NA	NA	NA	1	arrythmic	0.827006	1	0.857121
ENSMUSG00000116883.2	Gm49700	102.45	47.9283	125.322	34.2168	56.9171	191.405	63.7172	40.9955	86.1507	94.1302	91.1331	88.0226	137.014	82.6424	72.3131	46.6116	93.0581	45.6539	95.445	50.8313	69.8653	18.4415	72.7553	34.6448	20.84	82.4525	66.3846	65.6088	62.5944	102.342	85.5597	38.4189	85.3859	126.685	84.7431	67.0748	6.24463	NA	NA	NA	NA	NA	6.24463	NA	NA	NA	NA	NA	1	arrythmic	0.822073	1	0.735383
ENSMUSG00000116895.2	Gm3435	198.973	241.485	265.794	272.63	205.777	0	257.992	201.413	230.633	246.022	239.68	229.794	244.717	277.905	218.165	187.817	204.396	215.225	225.049	352.313	298.425	216.211	243.768	374.596	211.275	260.515	190.563	192.967	238.492	218.18	259.22	191.157	201.821	214.66	210.288	209.273	7.83976	NA	NA	NA	NA	NA	7.83976	NA	NA	NA	NA	NA	1	arrythmic	0.882135	1	0.827013
ENSMUSG00000116953.2	9030025P20Rik	256.549	326.281	351.178	313.47	258.316	290.935	289.226	239.734	289.861	311.628	301.651	260.173	297.205	333	205.908	194.672	258.403	243.487	248.157	360.201	382.263	295.064	279.02	0	301.103	289.461	260.852	215.351	286.032	246.296	325.296	201.465	262.95	265.686	279.338	346.106	8.09837	NA	NA	NA	NA	NA	8.09837	NA	NA	NA	NA	NA	1	arrythmic	0.908812	1	0.852869
ENSMUSG00000116972.2	Gm6278	356.459	370.523	345.669	376.385	367.772	465.114	293.599	289.642	288.964	311.628	400.986	360.659	221.541	354.066	323.57	308.459	195.256	273.923	340.588	241.01	466.102	274.079	352.526	682.069	390.212	369.282	299.902	222.298	306.633	326.145	310.895	213.646	235.781	207.622	354.665	375.619	8.35199	0.11471	0.222119	0.499981	0.0299319	4.17912	8.35199	0.11471	0.222119	0.499981	0.0299319	4.17912	4	same rhythms	0.481421	1	0.857143
ENSMUSG00000116988.2	Gm49673	255.702	195.4	751.934	264.904	426.148	0	161.792	536.506	170.507	232.473	649.779	692.497	199.727	326.519	967.034	112.416	521.79	19.566	429	270.808	268.482	274.715	69.005	0	304.696	327.178	330.361	199.914	238.492	700.65	909.813	44.0411	317.286	452.194	239.582	515.134	8.42534	NA	NA	NA	NA	NA	8.42534	NA	NA	NA	NA	NA	1	arrythmic	0.837141	1	0.851676
ENSMUSG00000116995.2	Gm21926	1263.27	1332.78	1290.41	1153.44	1224.45	1554.21	1126.92	1376.02	1233.03	1253.64	1582.07	1709.82	1622.36	1817.32	1801.7	1431.25	1471.48	1008.73	1393.5	1211.19	1471.16	1177.08	1360.6	1333.82	1283.46	1278.01	1456.56	1413.29	1453.93	1444.04	1757.79	1469.29	1748.47	1307.32	1571.41	1358.93	10.4558	-0.103837	-0.137672	0.344882	0.0164923	15.5317	10.4558	-0.103837	-0.137672	0.344882	0.0164923	15.5317	4	same rhythms	0.90952	1	0.852474
ENSMUSG00000117003.2	Gm49937	67.7356	73.7359	49.5781	84.9901	100.699	61.2495	136.805	51.6899	61.9208	45.6389	51.9459	41.2849	44.9898	51.8541	26.9642	56.2081	77.2715	89.1338	76.356	85.011	107.792	74.4019	67.5049	0	74.7367	92.1012	64.8226	27.7873	82.4027	56.232	44.0505	55.2857	12.6138	40.4687	32.4325	138.174	6.00117	NA	NA	NA	NA	NA	6.00117	NA	NA	NA	NA	NA	1	arrythmic	0.73501	1	0.855128
ENSMUSG00000117011.2	E130008D07Rik	286.183	206.46	349.801	269.319	257.586	189.491	232.38	290.533	250.375	339.439	295.271	328.722	224.267	224.431	234.098	309.83	276.682	378.275	328.532	317.257	454.125	298.244	249.018	318.299	334.878	272.795	189.782	264.751	239.285	284.534	206.699	247.38	209.583	235.774	363.035	269.641	8.12164	NA	NA	NA	NA	NA	8.12164	NA	NA	NA	NA	NA	1	arrythmic	0.54535	1	0.84758
ENSMUSG00000117042.2	2700054A10Rik	215.907	186.183	336.029	251.659	276.559	338.786	281.105	338.658	248.581	370.103	287.069	324.048	159.509	219.57	246.355	117.9	185.285	189.138	225.049	270.808	218.579	278.53	300.022	145.075	249.362	285.075	253.042	308.748	186.198	248.545	183.826	179.913	131.96	186.508	299.216	181.102	7.90327	-0.0877168	0.293112	0.611912	0.0387126	7.11069	7.90327	-0.0877168	0.293112	0.611912	0.0387126	7.11069	4	same rhythms	0.537949	1	0.775621
ENSMUSG00000117098.2	Gm49909	235.381	315.221	342.915	260.489	199.21	222.03	167.414	221.019	139.097	248.875	131.232	398.828	177.914	127.205	115.211	464.745	136.264	778.29	352.644	330.403	302.417	130.362	138.76	270.662	188.279	420.157	210.088	372.041	483.324	141.705	199.922	1354.97	155.247	285.041	397.56	325.983	8.18261	0.030585	-0.469592	0.941173	0.0575105	18.2484	8.18261	0.030585	-0.469592	0.941173	0.0575105	18.2484	4	same rhythms	0.330664	1	0.6679
ENSMUSG00000117113.2	Gm49883	119.384	204.617	190.049	97.1315	144.482	313.904	150.547	118.53	185.762	177.564	206.872	137.876	179.959	160.424	185.072	345.474	142.911	267.401	160.749	200.696	129.75	165.338	201.015	49.8018	207.682	113.153	92.1574	171.355	256.716	170.945	152.483	150.864	122.257	278.003	104.621	69.7577	7.41064	NA	NA	NA	NA	NA	7.41064	NA	NA	NA	NA	NA	1	arrythmic	0.874802	1	0.714876
ENSMUSG00000117165.2	Gm49832	360.692	346.559	353.932	330.026	404.257	367.497	358.565	344.005	340.116	340.152	342.661	335.732	269.939	377.562	252.483	363.296	351.461	363.057	365.705	397.886	471.092	306.511	371.277	190.546	350.688	357.879	310.836	352.744	351.004	293.531	332.073	338.273	351.246	334.307	266.784	407.815	8.42255	NA	NA	NA	NA	NA	8.42255	NA	NA	NA	NA	NA	1	arrythmic	0.846953	1	0.856488
ENSMUSG00000117171.2	C230013L11Rik	171.032	267.292	145.98	135.763	186.805	124.413	187.404	348.461	180.378	313.767	304.385	218.109	177.914	243.066	101.729	135.722	171.161	302.185	128.6	141.101	203.608	136.722	266.269	132.083	144.443	228.06	209.307	161.321	169.559	231.676	129.61	217.395	222.197	191.787	171.579	356.838	7.63536	NA	NA	NA	NA	NA	7.63536	NA	NA	NA	NA	NA	1	arrythmic	0.813952	1	0.824567
ENSMUSG00000117172.2	A230051N06Rik	100.757	130.881	152.866	114.792	147.401	135.897	96.8252	203.195	108.586	110.532	99.3351	174.487	89.9796	139.358	91.9234	117.9	130.448	158.702	132.618	137.595	72.8596	88.392	93.0068	62.7936	124.322	105.258	81.2235	111.921	101.419	140.58	146.553	114.32	132.93	124.925	244.813	150.247	6.94177	NA	NA	NA	NA	NA	6.94177	0.00272389	-0.408378	0.816773	0.0588303	18.0255	3	gained rhythms in MCD	0.65476	1	0.811775
ENSMUSG00000117183.2	Gm20008	385.246	339.185	491.649	552.987	367.042	750.307	518.483	465.209	410.113	683.87	363.621	483.735	383.776	294.92	411.817	259.106	349.799	806.552	386.803	281.325	279.461	577.41	519.038	376.762	555.495	682.426	393.622	491.68	589.496	601.682	393.913	500.382	685.998	443.396	378.728	509.768	8.88033	NA	NA	NA	NA	NA	8.88033	NA	NA	NA	NA	NA	1	arrythmic	0.469456	1	0.843405
ENSMUSG00000117187.2	Gm4708	287.03	272.823	121.191	199.782	318.881	269.881	170.537	164.873	248.581	233.899	169.508	242.257	226.994	241.446	305.186	297.492	211.873	365.231	148.693	230.494	266.486	169.153	268.52	194.877	242.176	183.325	228.832	206.089	251.17	158.574	286.328	246.443	210.554	160.115	259.46	202.566	7.84223	NA	NA	NA	NA	NA	7.84223	NA	NA	NA	NA	NA	1	arrythmic	0.829732	1	0.750065
ENSMUSG00000117202.2	Gm9349	46.5682	55.3019	50.9552	50.7733	69.3221	36.3669	57.4704	42.7779	48.4598	42.7865	46.4779	65.4327	38.8548	90.7446	87.0208	32.9023	33.2351	58.6979	42.1967	70.9885	20.9596	52.7809	52.5038	108.265	49.5849	35.0862	53.1077	30.1029	29.3163	68.603	111.821	14.0557	33.9603	36.9497	26.1553	64.3918	5.68726	NA	NA	NA	NA	NA	5.68726	NA	NA	NA	NA	NA	1	arrythmic	0.908196	1	0.84747
ENSMUSG00000117234.2	Gm7818	662.115	479.283	654.155	907.297	704.896	1148.43	911.406	936.657	965.606	691.715	880.346	828.815	740.286	702.461	694.941	807.477	763.575	802.204	679.166	652.919	586.869	915.716	886.565	872.615	1039.85	871.014	1113.7	852.143	782.826	762.505	804.769	853.648	1022.69	742.513	798.259	606.356	9.6512	-0.151111	0.156922	0.435702	0.0225724	8.92795	9.6512	-0.151111	0.156922	0.435702	0.0225724	8.92795	4	same rhythms	0.902915	1	0.823088
ENSMUSG00000117278.2	Gm36684	479.229	457.162	395.247	392.941	336.394	317.732	424.781	442.929	315.886	352.988	412.833	342.743	428.085	535.555	392.207	474.342	380.541	306.533	343.602	356.695	324.375	420.975	437.282	478.531	336.315	392.965	342.857	379.759	373.189	302.528	493.027	327.966	434.692	355.421	305.493	352.813	8.5977	NA	NA	NA	NA	NA	8.5977	NA	NA	NA	NA	NA	1	arrythmic	0.888903	1	0.770805
ENSMUSG00000117284.2	Gm7072	1036.35	903.264	1316.57	1768.23	1329.52	1718.81	1423.64	1253.93	1378.41	1213.71	1323.25	1116.25	1050.44	1145.65	1175.39	1069.32	1410.83	1889.2	1185.53	1212.06	732.588	1626.03	1300.59	1279.69	1486.11	1270.12	1340.97	1183.27	1343.01	1534.01	1014.86	1188.17	1368.11	1375.94	1219.88	1376.37	10.3369	NA	NA	NA	NA	NA	10.3369	NA	NA	NA	NA	NA	1	arrythmic	0.779726	1	0.850047
ENSMUSG00000117286.2	Gm1043	701.91	280.196	767.083	1278.16	526.118	311.99	1751.6	789.608	1592.89	1326.38	362.71	636.411	1698.71	903.395	1213.39	503.131	554.194	823.944	1029.8	563.526	750.553	698.234	557.291	77.9507	1725.41	324.547	759.127	1675.73	940.5	1833.16	265.997	567.85	500.672	1967.13	915.434	924.29	9.80032	NA	NA	NA	NA	NA	9.80032	NA	NA	NA	NA	NA	1	arrythmic	0.741788	1	0.857128
ENSMUSG00000117310.3	Ptp4a1	1319.15	2540.2	2105.69	3600.49	4737.25	5255.98	2816.05	3779.6	3859.73	1951.78	3320.89	2475.54	2219.5	2049.05	2177.97	2510.17	1976.65	269.575	2796.04	2424.13	3300.64	5213.22	6161.7	5415.41	4048	2734.97	4644.58	2317.15	2585.38	2614.79	2173.72	2231.11	1119.72	2033.99	1481.43	224.03	11.3682	-0.0280292	0.783407	1.56782	0.0689563	6.13661	11.3682	-0.0280292	0.783407	1.56782	0.0689563	6.13661	4	same rhythms	0.934347	1	0.852568
ENSMUSG00000117322.2	6330415G19Rik	117.691	97.7	136.34	71.7449	118.212	65.0776	36.856	73.9701	113.97	74.8763	91.1331	104.381	123.381	111.81	45.3489	134.351	105.521	0	66.3091	83.2582	69.8653	101.746	72.7553	0	95.5767	85.9611	121.054	87.2212	72.8947	80.974	63.5344	46.8523	70.8315	45.7472	61.7264	272.324	6.43787	NA	NA	NA	NA	NA	6.43787	NA	NA	NA	NA	NA	1	arrythmic	0.912725	1	0.848263
ENSMUSG00000117327.2	Gm6467	297.19	385.27	286.451	199.782	364.853	382.81	292.35	371.633	386.781	295.227	368.178	308.469	216.769	393.767	196.103	313.943	377.218	404.363	370.728	295.347	331.361	288.705	278.27	372.431	301.821	368.405	409.241	336.535	251.17	303.653	330.379	299.855	318.256	415.244	260.506	362.204	8.34864	NA	NA	NA	NA	NA	8.34864	NA	NA	NA	NA	NA	1	arrythmic	0.909898	1	0.856058
ENSMUSG00000117333.2	Gm16386	53.3418	0	49.5781	121.414	53.2685	0	81.2082	9.80326	87.0481	68.4583	89.3105	104.381	100.205	42.1314	107.857	16.4512	85.5803	0	27.1265	93.775	54.8942	152.619	27.002	0	97.7326	69.2952	57.7936	88.7649	102.211	106.841	39.8149	89.9564	164.95	58.0638	149.608	61.7088	6.12481	NA	NA	NA	NA	NA	6.12481	NA	NA	NA	NA	NA	1	arrythmic	0.799094	1	0.781137
ENSMUSG00000117338.2	Gm49804	146.478	956.723	126.7	151.216	52.5388	0	193.026	0	149.866	0	71.0838	177.603	408.316	1075.16	0	0	0	0	852.977	319.887	403.223	0	87.7564	0	71.1436	679.794	491.246	52.4871	607.72	498.215	142.317	110.571	920.809	478.587	446.732	0	8.0697	NA	NA	NA	NA	NA	8.0697	NA	NA	NA	NA	NA	1	arrythmic	0.902559	1	0.811991
ENSMUSG00000117345.2	Gm7926	722.231	604.634	695.47	625.836	698.328	953.196	587.822	845.754	737.665	555.511	803.794	600.579	475.119	607.665	625.079	947.312	663.039	450.017	640.988	666.942	772.511	702.685	654.798	974.384	614.422	738.564	848.161	554.974	559.388	747.885	763.26	544.423	554.038	1316.11	607.848	784.775	9.4538	NA	NA	NA	NA	NA	9.4538	NA	NA	NA	NA	NA	1	arrythmic	0.753791	1	0.79839
ENSMUSG00000117405.2	Rpl19-ps7	431.814	798.191	603.2	509.94	472.12	771.361	384.802	566.807	448.701	410.75	518.548	563.189	325.835	512.869	520.899	796.51	358.108	526.107	412.925	481.145	529.978	399.99	425.281	879.111	494.412	538.573	557.631	324.957	419.145	546.575	454.906	501.319	435.662	862.16	464.518	633.186	9.03474	NA	NA	NA	NA	NA	9.03474	NA	NA	NA	NA	NA	1	arrythmic	0.712732	1	0.854382
ENSMUSG00000117406.2	Ntn3	967.772	877.457	1403.33	885.221	962.482	470.856	991.365	1064.99	1013.17	907.786	1051.68	1008.75	876.619	890.432	1028.32	926.748	1133.32	932.644	1050.9	1118.29	919.228	924.619	1066.58	794.664	989.543	1017.5	1034.82	985.676	908.807	774.877	942.003	785.244	1006.19	886.793	974.022	902.826	9.90336	NA	NA	NA	NA	NA	9.90336	NA	NA	NA	NA	NA	1	arrythmic	0.900502	1	0.850287
ENSMUSG00000117411.2	Gm3744	50.8017	119.821	12.3945	48.5658	58.3765	103.359	52.473	35.6482	52.9468	57.7617	97.5125	44.4008	47.7164	58.3358	50.2515	54.8372	40.7129	10.87	57.267	47.3257	83.8384	55.9604	60.7544	38.9754	72.5808	39.4719	60.9176	61.7495	61.0097	32.6145	30.4965	49.6634	28.1385	154.837	30.3401	37.5619	5.79607	NA	NA	NA	NA	NA	5.79607	NA	NA	NA	NA	NA	1	arrythmic	0.8888	1	0.857018
ENSMUSG00000117416.2	Gm5064	73.6625	130.881	111.551	123.622	120.401	101.445	144.925	130.116	104.996	101.261	223.276	199.414	106.339	130.445	121.339	159.028	134.602	260.879	89.4169	187.55	123.761	146.896	150.011	112.595	122.166	142.976	154.637	150.514	143.412	104.591	156.718	108.697	108.673	299.117	143.331	135.491	7.13464	NA	NA	NA	NA	NA	7.13464	NA	NA	NA	NA	NA	1	arrythmic	0.820942	1	0.847253
ENSMUSG00000117428.2	Gm4833	417.421	477.44	362.195	305.743	450.229	449.801	323.583	301.228	314.988	307.349	314.409	289.774	276.074	286.008	357.888	363.296	269.204	363.057	282.316	326.021	448.136	311.598	312.023	249.009	323.38	314.898	509.209	252.401	302.671	298.029	376.124	276.428	402.672	441.637	259.46	438.669	8.42281	NA	NA	NA	NA	NA	8.42281	NA	NA	NA	NA	NA	1	arrythmic	0.49283	1	0.854398
ENSMUSG00000117438.2	Rpsa-ps7	2303.01	2357.7	2525.73	2139.1	2463.49	3399.35	1919.64	2525.68	2357.48	2040.91	2038.65	2403.87	1693.93	2247.55	2720.93	2225.02	2161.11	2010.94	1981.24	2478.46	2568.05	2015.85	2473.68	3332.39	2160.9	2394.63	2626.49	1768.35	2273.21	3012.91	2318.58	2516.9	2542.17	2201.15	2324.68	2874.82	11.212	NA	NA	NA	NA	NA	11.212	NA	NA	NA	NA	NA	1	arrythmic	0.798234	1	0.769998
ENSMUSG00000117458.2	Gm6552	382.706	453.475	386.984	377.488	550.198	761.791	426.655	412.628	399.344	399.34	593.277	431.545	297.887	384.044	361.565	560.71	321.549	345.665	393.836	410.156	409.211	330.039	422.281	402.745	482.914	546.467	470.159	306.432	438.953	480.221	366.805	366.385	521.048	679.171	435.224	457.45	8.77464	NA	NA	NA	NA	NA	8.77464	NA	NA	NA	NA	NA	1	arrythmic	0.780823	1	0.856033
ENSMUSG00000117465.2	Gm49980	478.383	460.849	610.086	875.287	884.403	388.552	464.136	748.613	475.624	564.781	575.961	463.482	659.85	910.687	688.813	478.454	748.62	360.883	677.157	276.943	358.309	340.214	618.795	560.812	480.758	417.525	731.793	466.209	522.94	467.85	925.061	370.133	427.9	274.483	508.458	466.84	9.23541	NA	NA	NA	NA	NA	8.94891	NA	NA	NA	NA	NA	1	arrythmic	0.890262	2	0.545426
ENSMUSG00000117468.2	Gm7059	75.3559	101.387	130.831	114.792	120.401	143.554	81.2082	73.0789	68.2026	89.1385	57.4139	137.097	108.384	81.022	120.113	75.4011	60.654	93.4818	129.604	86.7638	39.923	52.7809	87.0063	95.2731	141.569	133.327	53.1077	63.2932	86.3644	94.4697	58.4516	57.1598	98.97	40.4687	51.2643	37.5619	6.44611	NA	NA	NA	NA	NA	6.44611	NA	NA	NA	NA	NA	1	arrythmic	0.615423	1	0.620908
ENSMUSG00000117499.2	Gm50010	448.748	438.728	531.587	336.649	335.665	514.879	331.08	294.989	344.603	474.93	419.212	447.124	379.005	410.781	415.494	507.244	587.43	215.225	381.78	440.83	332.359	386.636	294.021	322.629	362.904	363.142	326.456	467.753	480.154	458.853	444.741	461.026	500.672	418.763	443.593	535.257	8.68238	NA	NA	NA	NA	NA	8.68238	-0.108528	-0.258187	0.56014	0.0322573	16.48	3	gained rhythms in MCD	0.402261	1	0.855444
ENSMUSG00000117507.2	Gm50045	75.3559	94.0132	82.6301	94.924	86.1053	114.843	96.2005	96.2502	99.6117	79.155	82.0198	84.1278	93.3879	98.0366	105.406	100.078	93.889	36.9579	98.459	74.4941	77.8499	115.1	102.757	99.6037	91.9836	97.3641	123.397	78.7306	76.064	95.5943	103.349	111.508	114.495	84.4565	92.0665	73.7822	6.5288	NA	NA	NA	NA	NA	6.5288	NA	NA	NA	NA	NA	1	arrythmic	0.888267	1	0.822161
ENSMUSG00000117526.2	Gm41780	94.8298	114.291	101.91	87.1976	79.5379	147.382	49.3496	65.9492	78.9715	86.286	103.892	78.6751	58.6231	64.8176	72.3131	69.9174	68.1319	73.9158	98.459	57.8425	103.8	69.9505	91.5067	151.571	74.0181	75.4352	90.5954	54.0308	50.7094	74.2262	90.6424	81.523	103.821	51.0258	65.9113	77.8067	6.3609	NA	NA	NA	NA	NA	6.3609	NA	NA	NA	NA	NA	1	arrythmic	0.716451	1	0.853933
ENSMUSG00000117585.2	Gm5047	99.91	86.6396	133.585	69.5373	96.3212	166.522	67.4653	119.422	98.7143	96.9827	164.04	95.0333	57.2597	76.1607	83.3439	84.9976	74.7789	63.0458	62.2904	103.415	142.725	68.0428	109.508	205.703	112.105	131.573	116.368	59.4339	83.9874	70.8523	116.903	88.0823	73.7423	80.9374	32.4325	88.5387	6.59511	NA	NA	NA	NA	NA	6.59511	NA	NA	NA	NA	NA	1	arrythmic	0.48806	1	0.856877
ENSMUSG00000117592.2	Gm46603	254.008	193.557	93.6475	163.358	289.693	116.757	139.928	188.044	125.636	115.523	111.182	148.782	207.907	183.92	178.944	278.299	245.939	345.665	282.316	281.325	259.5	188.866	209.265	212.199	218.461	146.485	123.397	156.689	128.358	176.568	243.972	175.228	205.702	149.558	276.2	485.621	7.62596	0.390085	-0.270708	0.94963	0.0622629	21.6827	7.62596	0.390085	-0.270708	0.94963	0.0622629	21.6827	4	same rhythms	0.959081	1	0.691781
ENSMUSG00000117621.2	Hspe1-rs1	403.027	495.874	399.379	267.112	393.311	562.73	232.38	344.897	354.474	270.268	324.434	331.059	441.718	345.964	515.997	538.775	530.93	260.879	244.138	425.055	433.165	230.837	309.023	482.861	338.471	271.041	373.316	372.813	294.748	423.989	504.887	577.22	498.731	721.399	516.828	317.934	8.62084	0.12036	-0.279485	0.6086	0.0352982	19.5533	8.62084	0.12036	-0.279485	0.6086	0.0352982	19.5533	4	same rhythms	0.665279	1	0.844918
ENSMUSG00000117634.2	Gm50069	73.6625	75.5792	134.963	86.0938	94.8618	88.0462	107.445	49.9075	63.7156	89.8516	103.892	63.8748	79.7546	64.0074	77.2157	28.7895	82.2568	128.266	54.2529	58.7189	33.9346	68.6787	48.7536	12.9918	63.9574	67.5409	85.1285	77.1869	102.211	95.5943	27.108	107.76	78.5938	73.8994	136.007	261.592	6.35466	NA	NA	NA	NA	NA	6.35466	NA	NA	NA	NA	NA	1	arrythmic	0.493535	1	0.855639
ENSMUSG00000117662.2	Gm4013	61.8087	35.0245	77.1214	50.7733	33.5665	91.8743	47.4756	41.8867	37.6909	28.5243	40.0986	50.6325	25.2215	40.511	34.3181	10.9674	76.4406	15.218	50.2342	23.6628	73.8576	37.5189	66.0048	147.24	29.4635	75.4352	34.3638	29.331	41.9937	40.487	84.7125	48.7264	51.4256	61.5828	94.159	108.661	5.72035	NA	NA	NA	NA	NA	5.72035	NA	NA	NA	NA	NA	1	arrythmic	0.711515	1	0.532251
ENSMUSG00000117679.2	Apbb3	718.844	564.079	545.359	749.458	780.056	467.028	722.128	886.75	879.455	775.861	729.065	653.549	664.622	714.614	729.259	693.69	619.003	730.462	705.288	819.436	793.471	654.355	795.058	762.185	739.462	757.861	720.859	676.157	724.193	733.265	554.02	495.697	624.869	585.917	635.05	637.21	9.44037	NA	NA	NA	NA	NA	9.44037	0.0643371	0.187816	0.39706	0.0210299	4.73939	3	gained rhythms in MCD	0.375305	1	0.83982
ENSMUSG00000117694.2	Snhg4	25.4008	0	0	57.3959	15.3238	3.8281	449.144	1.78241	27.8195	441.414	185.912	379.354	407.635	341.103	7.35387	100.078	221.013	34.7839	1039.85	821.188	462.109	19.0774	387.778	64.9589	53.178	739.441	978.587	159.777	1732.83	49.4841	13.554	93.7045	8.73264	496.182	84.7431	55.0013	6.52505	-2.25396	-0.887103	4.84449	0.371222	13.4322	8.65603	NA	NA	NA	NA	NA	2	lost rhythms in MCD	0.745649	2	0.965656
ENSMUSG00000117698.2	BC037704	53.3418	81.1094	35.8064	80.575	116.753	63.1636	63.7172	124.769	91.5351	64.1797	113.916	47.5166	68.848	71.2993	95.6003	104.191	30.7424	202.181	83.3888	51.7077	34.9327	49.6013	71.2552	25.9836	71.8622	66.6637	51.5457	82.59	71.31	49.4841	168.578	100.264	101.881	40.4687	120.314	61.7088	6.28786	NA	NA	NA	NA	NA	6.28786	NA	NA	NA	NA	NA	1	arrythmic	0.515275	1	0.798497
ENSMUSG00000117725.2	Gm50240	637.561	777.913	929.589	707.515	672.059	750.307	710.884	667.513	654.207	698.846	938.671	820.246	693.933	676.534	1011.16	600.467	707.076	1319.61	579.703	813.301	568.903	567.871	634.546	708.052	726.527	678.917	931.727	609.004	676.653	815.364	858.138	731.833	861.621	707.323	820.229	780.75	9.55313	NA	NA	NA	NA	NA	9.55313	NA	NA	NA	NA	NA	1	arrythmic	0.670881	1	0.771431
ENSMUSG00000117729.2	Gm5242	214.214	114.291	89.516	99.339	164.184	47.8512	154.92	114.074	130.123	136.917	126.675	130.087	160.873	179.869	229.196	182.334	209.381	60.8718	148.693	116.561	223.569	201.585	133.51	125.587	91.9836	136.836	179.629	180.617	161.636	188.939	209.24	97.4527	144.574	179.47	76.3734	159.638	7.20202	NA	NA	NA	NA	NA	7.20202	NA	NA	NA	NA	NA	1	arrythmic	0.795626	1	0.829824
ENSMUSG00000117748.2	Derpc	1485.1	11.0604	0	1535.34	0	0	4.37275	0	199.223	860.721	364.533	3.11585	909.339	851.541	0	1094	1249.64	8.69598	34.1593	655.548	1078.92	50.8731	154.511	0	0	8.77154	62.4796	575.042	0	0	0	0	0	434.599	0	30.8544	8.33966	NA	NA	NA	NA	NA	8.33966	NA	NA	NA	NA	NA	1	arrythmic	0.884904	1	0.763623
ENSMUSG00000117768.2	8030456M14Rik	61.8087	20.2774	84.0073	66.226	48.1606	80.39	43.7275	73.9701	47.5624	74.1632	10.936	92.6964	50.4431	59.9563	40.4463	54.8372	29.9115	126.092	56.2623	22.7864	18.9634	22.8929	69.005	60.6283	20.84	67.5409	107.777	28.5591	49.1247	105.716	63.5344	104.949	45.6038	130.204	36.6174	166.345	5.96126	NA	NA	NA	NA	NA	5.96126	NA	NA	NA	NA	NA	1	arrythmic	0.857267	1	0.841261
ENSMUSG00000117771.2	Gm25432	469.916	350.245	364.95	232.895	283.856	340.701	236.128	331.529	266.529	274.546	260.641	257.836	254.26	353.256	214.488	274.186	275.02	271.749	303.415	300.606	282.456	230.837	236.267	495.853	288.167	235.954	329.58	239.279	274.147	221.554	381.206	245.506	277.504	246.331	233.305	319.276	8.18184	NA	NA	NA	NA	NA	8.18184	NA	NA	NA	NA	NA	1	arrythmic	0.671855	1	0.842424
ENSMUSG00000117775.2	Gm50462	55.0352	62.6755	77.1214	33.113	52.5388	164.608	28.7352	59.7108	95.1247	87.7123	100.246	72.4434	34.0832	119.913	61.2823	35.6442	87.242	58.6979	83.3888	29.7977	68.8673	28.6161	60.0044	132.083	81.9229	105.258	72.6326	71.0119	78.441	123.71	144.011	94.6416	25.2276	91.4945	63.8188	132.808	6.26765	NA	NA	NA	NA	NA	6.26765	NA	NA	NA	NA	NA	1	arrythmic	0.890725	1	0.805031
ENSMUSG00000117779.2	Gm19209	189.66	184.34	110.173	177.707	191.183	172.264	212.391	235.278	152.559	186.834	243.325	172.929	139.741	183.92	150.754	159.028	173.653	152.18	245.143	204.202	252.513	188.231	163.512	287.985	189.716	172.799	153.856	131.99	183.821	168.696	138.929	246.443	149.425	151.318	174.717	150.247	7.50547	NA	NA	NA	NA	NA	7.50547	NA	NA	NA	NA	NA	1	arrythmic	0.636963	1	0.833569
ENSMUSG00000117789.2	Gm50388	1844.1	3782.65	297.468	1605.98	2065.8	2151.39	2326.93	2926.72	2765.8	2811.07	3951.53	625.506	625.085	3748.89	1389.88	1904.22	2951.27	1573.97	2691.55	1081.48	578.884	2703.91	2499.18	1840.5	4073.87	2065.7	3335.63	1758.32	3716.84	820.987	775.12	2798.02	2519.85	1347.78	2185.53	1684.92	11.078	NA	NA	NA	NA	NA	11.078	NA	NA	NA	NA	NA	1	arrythmic	0.80731	1	0.856265
ENSMUSG00000117804.2	Gm6252	1324.23	1552.14	1784.81	1294.72	1708.97	1931.27	1139.41	1616.65	1460.07	1190.89	1270.4	1406.8	1058.62	1529.69	1489.16	1351.74	1221.39	939.166	1306.09	1396.11	1744.64	1233.67	1651.62	2020.22	1418.56	1492.92	1803.32	848.284	1300.22	1519.39	1347.78	1467.41	1073.14	1113.77	1355.89	2187.98	10.4838	NA	NA	NA	NA	NA	10.4838	NA	NA	NA	NA	NA	1	arrythmic	0.418343	1	0.832492
ENSMUSG00000117810.2	Gm8934	257.395	527.211	351.178	216.338	202.858	321.56	150.547	278.947	177.686	131.212	246.059	267.963	126.789	242.256	223.067	508.615	182.793	236.965	203.951	219.1	240.536	165.974	198.764	251.174	176.062	237.709	214.774	158.233	191.745	235.05	218.558	208.961	240.633	1008.2	241.675	201.224	7.96882	0.35603	-0.25485	0.875684	0.0549444	21.627	7.96882	0.35603	-0.25485	0.875684	0.0549444	21.627	4	same rhythms	0.755691	1	0.855978
ENSMUSG00000117813.2	Gm5823	127.004	130.881	169.392	194.263	167.103	91.8743	158.044	200.521	164.225	121.941	137.611	138.655	130.198	170.146	186.298	111.045	147.065	245.661	158.74	165.64	126.756	160.25	189.764	140.744	203.37	142.099	181.972	135.077	206.007	129.334	122.833	158.361	121.287	105.571	153.793	132.808	7.26218	NA	NA	NA	NA	NA	7.26218	NA	NA	NA	NA	NA	1	arrythmic	0.810897	1	0.854826
ENSMUSG00000117814.2	Gm50431	541.885	416.608	413.151	534.223	611.494	409.606	595.319	639.886	635.361	526.987	651.602	494.64	672.12	652.227	523.351	662.159	582.444	460.887	429	459.234	794.469	529.08	556.541	760.019	509.503	445.594	566.222	545.711	571.273	331.769	622.637	543.486	555.008	417.004	367.22	394.4	9.07549	NA	NA	NA	NA	NA	9.07549	NA	NA	NA	NA	NA	1	arrythmic	0.82504	1	0.788391
ENSMUSG00000117819.2	Gm50253	452.135	282.04	373.213	256.074	159.076	258.396	363.563	498.184	279.99	402.906	466.602	357.543	242.672	247.927	480.453	337.249	365.586	184.79	185.867	453.1	352.321	205.4	273.77	253.34	457.762	178.062	371.754	307.204	152.92	311.525	329.532	297.043	190.178	218.179	403.837	189.151	8.27345	NA	NA	NA	NA	NA	8.27345	NA	NA	NA	NA	NA	1	arrythmic	0.892417	1	0.683067
ENSMUSG00000117822.2	Eef1a1-ps1	4265.65	4413.09	4205.87	4994.55	4681.06	5830.19	4442.09	5531.71	4382.02	4464.77	5310.33	4602.88	3603.95	4281.2	4206.42	4581.65	3930.04	4626.26	4451.75	4453.87	4989.38	4002.44	4435.82	5307.14	4617.15	5162.93	5209.24	3735.07	4363.38	4740.35	4135.67	4146.43	4223.69	5554.77	4272.72	4964.87	12.1609	-0.0142034	0.140453	0.282339	0.0116085	6.38496	12.1609	NA	NA	NA	NA	NA	2	lost rhythms in MCD	0.379192	1	0.854536
ENSMUSG00000117869.2	Snhg4	480.076	650.719	725.768	408.394	484.525	304.334	201.771	511.552	400.242	204.662	421.946	453.355	301.295	341.103	425.299	315.314	252.586	493.497	383.789	279.572	495.046	307.146	284.271	465.539	319.787	298.232	144.484	229.245	221.853	441.983	383.748	398.244	535.602	355.421	417.438	435.986	8.57972	NA	NA	NA	NA	NA	8.57972	NA	NA	NA	NA	NA	1	arrythmic	0.379754	1	0.68459
ENSMUSG00000117875.2	Gm6789	5749.91	6796.6	5599.57	5772.7	6722.78	8827.59	5515.91	7770.42	6133.75	5550.12	7369.94	5423.91	4246.76	5452.78	5045.98	7427.69	4929.59	5300.2	5729.71	5761.46	6335.79	5873.94	5942.68	8825.75	6080.98	6457.61	7260.91	5004.8	5438.58	5610.83	5809.59	5750.65	5501.57	7764.72	6607.87	6998.58	12.5888	0.0893426	0.115208	0.291582	0.011581	3.48046	12.5888	0.0893426	0.115208	0.291582	0.011581	3.48046	4	same rhythms	0.418956	1	0.830154
ENSMUSG00000117884.2	Gm50156	110.917	79.266	15.1489	67.3298	70.7815	84.2181	37.4807	44.5603	54.7416	43.4996	66.5272	45.1798	63.3947	54.2847	51.4771	105.562	44.8673	6.52198	75.3513	39.4381	78.848	45.7858	40.503	69.2895	70.425	61.4008	54.6697	59.4339	83.9874	70.8523	75.3942	39.3559	61.1285	98.5325	29.2939	132.808	5.95436	NA	NA	NA	NA	NA	5.95436	NA	NA	NA	NA	NA	1	arrythmic	0.884021	1	0.818844
ENSMUSG00000117888.2	Gm50351	157.485	103.23	107.419	235.102	276.559	229.686	342.948	376.089	223.453	115.523	206.872	123.855	58.6231	141.788	113.985	113.787	54.8378	0	177.829	194.561	163.684	274.079	287.271	255.505	361.467	324.547	360.039	92.6243	156.882	70.8523	165.189	99.3268	139.722	98.5325	76.3734	72.4407	7.30245	-0.128696	0.952824	1.92295	0.131665	6.51282	7.30245	-0.128696	0.952824	1.92295	0.131665	6.51282	4	same rhythms	0.943846	1	0.753428
ENSMUSG00000117924.2	Tmem223	1128.64	1627.72	1773.79	1093.83	1499.55	1399.17	1310.58	1358.2	1404.44	1106.74	1435.35	1360.07	1189.5	1463.26	1235.45	1438.1	1523.83	1089.17	1168.45	1387.34	1273.55	1182.8	1375.6	1953.1	1362.51	1249.07	1312.85	1133.88	1359.64	1357.44	1438.42	1335.29	1183.76	1170.07	1436.45	1785.53	10.4077	NA	NA	NA	NA	NA	10.4077	NA	NA	NA	NA	NA	1	arrythmic	0.862661	1	0.857099
ENSMUSG00000117929.2	Gm6663	512.25	584.357	483.386	624.732	512.983	499.566	599.691	507.096	534.852	594.019	498.498	673.023	567.826	632.782	561.346	511.357	512.651	580.457	509.375	556.515	540.957	548.794	599.294	485.027	593.582	668.391	435.014	630.617	674.276	527.456	501.498	510.69	602.552	533.131	649.697	560.745	9.12631	NA	NA	NA	NA	NA	9.12631	NA	NA	NA	NA	NA	1	arrythmic	0.83829	1	0.850487
ENSMUSG00000117935.2	Gm8717	111.764	105.074	122.568	100.443	117.483	86.1322	120.563	106.945	98.7143	99.122	140.345	144.108	122.018	140.168	90.6978	169.995	96.3816	43.4799	152.712	142.853	125.758	69.9505	92.2567	45.4712	110.668	90.3469	156.98	138.165	111.719	109.09	106.738	160.235	103.821	147.799	118.222	96.5876	6.82985	NA	NA	NA	NA	NA	6.82985	NA	NA	NA	NA	NA	1	arrythmic	0.848397	1	0.852011
ENSMUSG00000117942.2	Maskbp3	314.971	357.619	302.977	277.046	415.932	133.983	286.103	306.575	387.678	246.022	235.123	309.248	338.105	370.27	237.775	542.888	418.762	145.658	216.007	489.909	294.432	390.451	178.513	0	306.852	412.262	168.695	259.348	220.269	393.624	326.99	270.806	234.811	448.675	259.46	163.662	8.2102	NA	NA	NA	NA	NA	8.2102	NA	NA	NA	NA	NA	1	arrythmic	0.906676	1	0.826036
ENSMUSG00000117992.2	Gm41760	193.046	90.3264	106.042	147.905	175.859	97.6164	104.321	169.329	115.765	300.931	178.621	116.065	218.132	174.197	341.955	148.06	138.756	102.178	137.642	232.246	88.8288	172.969	93.0068	38.9754	119.291	145.608	274.129	192.967	185.406	226.053	220.253	257.688	152.336	72.1399	85.7893	198.541	7.3089	-0.358327	-0.182782	0.804505	0.055036	13.8017	7.3089	-0.358327	-0.182782	0.804505	0.055036	13.8017	4	same rhythms	0.635045	1	0.857042
ENSMUSG00000117994.2	Gm5820	42.3347	25.8075	57.8411	61.811	50.3497	0	34.982	135.463	35.8961	84.1467	52.8572	95.0333	104.976	33.219	66.1849	30.1604	25.7572	0	33.1546	85.011	66.8711	45.1499	51.7538	51.9671	67.5505	72.8038	126.521	121.955	57.048	62.9798	90.6424	84.3341	97.0294	38.7092	15.6932	16.0979	5.8171	-0.596941	0.210583	1.26599	0.108816	10.7046	5.8171	-0.596941	0.210583	1.26599	0.108816	10.7046	4	same rhythms	0.547942	1	0.7485
ENSMUSG00000118012.2	Gm46620	585.913	588.043	707.865	548.572	564.792	522.535	669.655	523.138	600.363	569.773	657.07	547.61	702.795	617.387	614.048	645.708	604.047	402.189	563.628	631.009	535.967	718.583	567.791	404.911	439.797	596.465	509.209	676.157	576.819	699.526	634.497	662.491	508.434	728.437	551.353	468.182	9.19809	NA	NA	NA	NA	NA	9.19809	NA	NA	NA	NA	NA	1	arrythmic	0.875224	1	0.849156
ENSMUSG00000118018.2	ENSMUSG00000118018	779.806	722.611	702.356	609.279	572.089	761.791	554.714	557.895	600.363	577.617	551.355	513.336	799.591	708.132	569.925	677.239	815.92	878.294	795.71	918.469	358.309	616.837	584.293	404.911	735.15	535.941	528.734	721.697	551.464	594.934	785.285	740.266	738.394	679.171	535.66	511.11	9.33198	0.202314	-0.164739	0.521804	0.0279579	21.3897	9.33198	NA	NA	NA	NA	NA	2	lost rhythms in MCD	0.432031	1	0.826663
ENSMUSG00000118057.2	B020010K11Rik	156.639	164.062	119.814	120.311	134.266	135.897	159.293	124.769	152.559	84.1467	108.448	144.108	149.284	133.686	111.534	159.028	110.507	206.529	134.628	147.235	161.688	137.993	107.258	173.224	162.409	88.5926	131.988	132.761	120.435	118.087	144.858	179.913	125.168	116.128	139.146	144.881	7.10074	NA	NA	NA	NA	NA	7.10074	NA	NA	NA	NA	NA	1	arrythmic	0.845207	1	0.856701
ENSMUSG00000118084.2	AA388235	94.8298	119.821	144.603	128.037	110.915	135.897	106.195	139.919	126.534	113.384	96.6011	90.3595	90.6612	36.4599	80.8926	100.078	73.1171	123.918	99.4637	105.168	140.729	103.018	70.5051	244.679	104.919	71.0495	163.228	103.43	82.4027	151.826	143.164	115.257	85.3859	144.28	70.0961	120.735	6.8072	NA	NA	NA	NA	NA	6.8072	NA	NA	NA	NA	NA	1	arrythmic	0.613503	1	0.799833
ENSMUSG00000118088.2	Gm3815	149.018	167.749	95.0246	145.697	145.211	65.0776	128.684	129.225	114.868	148.326	134.877	183.056	109.748	181.489	193.652	58.95	84.7494	376.101	160.749	149.865	215.584	80.7611	156.011	84.4466	153.785	156.133	112.463	118.096	67.3484	118.087	122.833	126.501	154.277	100.292	99.39	75.1237	7.07778	NA	NA	NA	NA	NA	7.07778	NA	NA	NA	NA	NA	1	arrythmic	0.86622	1	0.763575
ENSMUSG00000118125.2	Gm50387	1695.08	1913.45	2105.69	1267.12	1641.84	646.948	1257.48	1494.55	1527.38	1346.35	1618.52	1596.09	1580.78	1767.9	1643.59	1617.7	1238.01	613.066	1370.39	1715.99	1556	1151.64	1278.09	426.564	1343.82	1276.26	1760.36	1188.68	1274.86	873.845	1778.96	1453.36	1698.01	1449.84	1368.44	1415.28	10.4669	NA	NA	NA	NA	NA	10.4669	NA	NA	NA	NA	NA	1	arrythmic	0.857234	1	0.805549
ENSMUSG00000118133.2	Gm6978	171.879	228.581	134.963	164.461	278.018	220.116	172.411	199.63	212.685	243.17	185.912	202.53	245.399	236.584	256.16	209.752	224.337	365.231	217.012	231.37	253.511	164.702	155.261	305.307	174.625	191.22	151.513	243.139	275.732	179.942	212.628	220.206	134.871	251.61	284.569	249.518	7.76829	NA	NA	NA	NA	NA	7.76829	NA	NA	NA	NA	NA	1	arrythmic	0.717805	1	0.854721
ENSMUSG00000118154.2	9330117O12Rik	115.997	75.5792	103.288	133.556	55.4576	88.0462	113.067	107.836	154.353	99.8351	152.192	167.477	181.322	64.8176	191.201	97.336	149.558	206.529	210.984	204.202	48.9057	107.469	183.763	220.86	117.135	148.239	122.616	227.701	209.176	210.308	156.718	140.557	202.791	239.293	134.961	21.4639	7.16451	NA	NA	NA	NA	NA	7.16451	NA	NA	NA	NA	NA	1	arrythmic	0.801902	1	0.565465
ENSMUSG00000118161.2	Rps2-ps8	635.021	750.262	820.793	639.081	755.246	935.969	559.712	817.236	736.768	600.437	772.809	672.244	509.203	645.745	664.3	642.966	547.547	717.418	625.918	605.594	853.355	667.074	714.052	1184.42	604.361	684.18	849.723	517.924	594.25	691.653	703.114	647.498	568.592	563.043	575.416	807.58	9.4249	0.0922777	0.151768	0.355239	0.0188458	3.91331	9.4249	0.0922777	0.151768	0.355239	0.0188458	3.91331	4	same rhythms	0.592568	1	0.857132
ENSMUSG00000118181.2	Gm53015	214.214	423.981	238.25	113.688	1.45941	283.279	133.057	215.672	98.7143	121.941	115.739	192.403	146.558	168.526	17.159	135.722	178.638	58.6979	107.501	216.471	480.075	140.537	222.766	140.744	169.595	149.993	151.513	142.024	156.882	131.583	166.037	5.62227	199.881	237.534	222.843	191.834	7.40257	NA	NA	NA	NA	NA	7.40257	NA	NA	NA	NA	NA	1	arrythmic	0.788359	1	0.84041
ENSMUSG00000118202.2	C030017B01Rik	274.329	230.425	439.317	392.941	197.021	197.147	314.213	427.779	380.499	357.98	337.193	330.28	413.77	316.796	199.78	335.878	219.351	286.967	305.424	288.336	247.523	329.403	298.522	227.356	311.882	299.987	340.514	375.9	345.458	401.496	228.724	297.043	355.128	306.155	247.952	409.156	8.28997	NA	NA	NA	NA	NA	8.28997	NA	NA	NA	NA	NA	1	arrythmic	0.77141	1	0.856539
ENSMUSG00000118219.2	Gm29695	94.8298	58.9887	34.4292	59.6034	128.428	88.0462	44.9768	58.8196	48.4598	55.6224	54.6799	22.5899	76.3463	85.0731	142.175	58.95	79.7641	215.225	95.445	107.797	94.8172	55.9604	22.5016	60.6283	40.2428	71.9266	111.682	80.2744	73.687	95.5943	94.0309	88.0823	118.376	172.432	38.7098	55.0013	6.32403	NA	NA	NA	NA	NA	6.32403	NA	NA	NA	NA	NA	1	arrythmic	0.510468	1	0.850205
ENSMUSG00000118220.2	Gm6192	157.485	248.859	110.173	142.386	94.1321	168.436	104.321	129.225	97.8169	101.974	100.246	102.044	87.2529	106.949	78.4413	283.782	69.7936	145.658	101.473	122.696	98.8095	75.6738	110.258	147.24	92.7023	124.556	136.674	113.465	106.173	140.58	82.1712	58.0968	95.0888	552.486	92.0665	123.418	7.02932	NA	NA	NA	NA	NA	7.02932	NA	NA	NA	NA	NA	1	arrythmic	0.474838	1	0.856043
ENSMUSG00000118238.2	Gm34432	290.416	315.221	403.51	310.159	339.313	572.3	336.702	372.524	332.039	298.079	446.552	353.648	263.804	330.57	310.088	335.878	280.836	265.227	236.101	300.606	399.23	303.331	321.773	545.655	304.696	347.353	499.056	330.36	334.365	255.293	300.729	321.407	246.455	258.648	360.943	249.518	8.37895	-0.00164722	0.214078	0.428169	0.0255503	6.02939	8.37895	-0.00164722	0.214078	0.428169	0.0255503	6.02939	4	same rhythms	0.566179	1	0.834384
ENSMUSG00000118239.2	Gm50107	179.499	248.859	195.558	251.659	189.724	581.871	166.164	216.563	242.299	155.457	280.69	203.309	271.302	186.351	258.611	220.72	213.535	350.013	318.485	227.864	170.671	196.497	162.012	307.472	217.024	205.254	268.662	207.633	157.674	337.392	334.615	215.52	153.306	204.103	204.011	347.447	7.9082	NA	NA	NA	NA	NA	7.9082	NA	NA	NA	NA	NA	1	arrythmic	0.895786	1	0.848985
ENSMUSG00000118245.2	Gm30082	148.172	117.977	111.551	108.169	91.9429	135.897	76.8354	143.484	67.3052	75.5894	103.892	85.6857	53.1697	123.153	156.883	60.3209	138.756	154.354	134.628	147.235	110.786	158.978	122.259	155.901	58.927	114.907	84.3475	83.3618	87.1567	58.4812	166.884	109.634	61.1285	116.128	177.856	96.5876	6.77598	0.322517	-0.0716327	0.660752	0.0487569	23.1652	6.77598	0.322517	-0.0716327	0.660752	0.0487569	23.1652	4	same rhythms	0.425966	1	0.85126
ENSMUSG00000118252.2	Gm5521	375.086	276.509	308.486	415.016	410.824	451.715	490.373	381.436	394.857	417.881	475.715	364.554	359.237	354.066	289.252	366.038	326.534	297.837	384.794	377.729	272.475	461.674	360.026	207.869	460.637	387.702	489.684	477.787	353.381	348.638	393.913	497.571	327.959	314.952	282.477	287.08	8.53838	-0.164106	0.153739	0.44974	0.0263364	9.12454	8.53838	-0.164106	0.153739	0.44974	0.0263364	9.12454	4	same rhythms	0.807678	1	0.856371
ENSMUSG00000118257.2	9630014M24Rik	45.7215	11.0604	0	61.811	111.645	0	96.8252	72.1877	90.6377	130.499	106.626	121.518	64.0764	46.9927	41.6719	41.1279	29.0807	0	21.0984	46.4493	49.9038	59.14	43.5032	0	80.4857	74.5581	87.4715	125.815	90.326	146.203	59.2988	78.7118	65.0097	80.9374	0	38.9034	5.76732	-0.97609	0.304543	2.04499	0.177291	10.8448	5.76732	-0.97609	0.304543	2.04499	0.177291	10.8448	4	same rhythms	0.770373	1	0.839398
ENSMUSG00000118264.2	Rps15-ps3	161.719	141.942	232.742	179.914	150.319	334.958	124.311	209.433	113.073	140.482	183.178	163.582	144.513	192.832	136.047	223.461	102.198	365.231	136.637	106.045	119.769	153.891	141.01	357.274	193.309	190.342	153.075	71.0119	171.144	119.212	161.801	144.305	154.277	249.85	147.516	237.445	7.45301	NA	NA	NA	NA	NA	7.45301	NA	NA	NA	NA	NA	1	arrythmic	0.82715	1	0.817085
ENSMUSG00000118270.2	Gm17819	68.5823	186.183	112.928	102.65	126.969	126.327	82.4576	110.51	110.381	91.2778	106.626	115.286	114.519	103.708	100.503	157.657	107.183	91.3078	107.501	135.842	113.781	94.1153	85.5062	123.422	104.2	79.821	114.025	84.9056	131.527	84.348	92.3367	95.5786	102.851	350.142	85.7893	55.0013	6.81583	NA	NA	NA	NA	NA	6.81583	NA	NA	NA	NA	NA	1	arrythmic	0.771363	1	0.856388
ENSMUSG00000118280.2	Gm41804	36.4079	11.0604	93.6475	64.0185	55.4576	86.1322	68.7146	15.1505	102.304	64.8928	141.256	123.855	46.3531	105.329	191.201	65.8046	12.4631	10.87	44.2061	30.6741	61.8807	33.7034	56.2541	114.761	29.4635	45.612	39.0498	53.2589	35.655	86.5972	53.3689	4.68523	115.465	45.7472	144.377	41.5863	6.01697	NA	NA	NA	NA	NA	6.01697	NA	NA	NA	NA	NA	1	arrythmic	0.722183	1	0.782398
ENSMUSG00000118283.2	Gm7623	67.7356	60.8321	90.8931	64.0185	26.2694	42.1091	66.2159	70.4053	85.2533	108.392	57.4139	63.8748	85.8896	81.8322	35.5437	69.9174	60.654	67.3938	32.1499	58.7189	47.9077	52.7809	57.7542	58.463	57.4898	81.5753	39.8308	43.2247	63.3867	69.7276	42.3563	31.8595	96.0591	95.0135	24.0628	30.8544	5.92538	NA	NA	NA	NA	NA	5.92538	NA	NA	NA	NA	NA	1	arrythmic	0.882017	1	0.654781
ENSMUSG00000118295.2	Gm8437	82.9761	27.6509	134.963	80.575	86.1053	1.91405	101.198	64.1668	61.9208	80.5812	62.8819	84.1278	91.3429	42.9416	134.821	63.0627	75.6097	154.354	143.67	134.089	69.8653	85.2125	96.7571	54.1324	75.4553	47.3663	108.558	101.115	70.5177	60.7305	104.196	45.9152	75.6829	79.1779	54.403	42.9278	6.32241	NA	NA	NA	NA	NA	6.32241	NA	NA	NA	NA	NA	1	arrythmic	0.881843	1	0.856633
ENSMUSG00000118332.2	Fam220a	1544.37	1703.3	125.322	2086.12	1676.13	2578.22	1797.2	2452.6	1572.25	1551.72	1663.18	2033.87	1966.6	1000.62	188.749	1514.88	2524.2	104.352	2119.88	1723.88	1485.14	1431.44	184.513	1829.68	143.006	1835.88	2369.54	1885.68	1507.81	2167.18	2002.6	1612.66	87.3264	1905.55	726.07	209.273	10.5322	NA	NA	NA	NA	NA	10.5322	NA	NA	NA	NA	NA	1	arrythmic	0.877965	1	0.847099
ENSMUSG00000118346.2	Tmem179b	364.926	388.957	384.23	339.96	472.12	451.715	306.717	445.603	434.343	392.922	388.227	400.386	276.074	455.344	364.017	488.051	411.284	402.189	290.354	316.381	457.119	316.685	428.281	199.207	406.74	393.842	416.27	304.888	398.544	429.612	533.689	351.392	309.524	541.929	396.514	342.081	8.60323	NA	NA	NA	NA	NA	8.60323	NA	NA	NA	NA	NA	1	arrythmic	0.884407	1	0.828403
ENSMUSG00000118353.2	Nsa2-ps1	751.018	794.504	818.038	784.778	883.674	1085.27	784.596	1019.54	901.89	842.893	938.671	1088.99	614.179	738.11	699.844	648.45	589.922	739.158	800.733	1027.14	820.419	719.855	870.063	991.706	847.974	928.029	1009.83	617.495	904.845	969.439	769.19	701.847	740.334	591.195	767.919	1070.51	9.68946	-0.102263	0.252687	0.545191	0.0281332	7.46889	9.68946	NA	NA	NA	NA	NA	2	lost rhythms in MCD	0.512071	1	0.821781
ENSMUSG00000118366.2	9130016M20Rik	16.9339	0	1.37717	9.9339	0	0	66.2159	52.5811	80.7663	159.023	188.646	69.3276	77.028	34.8395	26.9642	38.386	62.3157	10.87	4.01874	12.2696	16.9673	29.888	22.5016	30.3142	111.386	121.924	131.988	131.99	136.281	56.232	88.9482	81.523	51.4256	45.7472	30.3401	0	5.30119	-1.83892	-0.10346	3.68365	0.347436	12.2147	5.30119	-1.83892	-0.10346	3.68365	0.347436	12.2147	4	same rhythms	0.852296	1	0.725897
ENSMUSG00000118377.2	Gm9276	30.481	283.883	35.8064	52.9808	51.0794	76.5619	28.1105	19.6065	25.1273	22.1063	37.3646	45.1798	32.0382	29.9781	29.4155	237.171	47.3599	110.874	39.1827	48.2021	54.8942	33.0675	26.2519	38.9754	35.9311	45.612	52.3267	65.6088	41.2014	39.3624	27.108	43.1041	38.8118	490.903	60.6802	56.3428	5.88035	0.758876	-0.63177	1.97487	0.167921	21.3482	5.88035	0.758876	-0.63177	1.97487	0.167921	21.3482	4	same rhythms	0.865069	1	0.845808
ENSMUSG00000118401.2	Gpr52	126.158	60.8321	38.5607	102.65	124.78	118.671	129.308	162.199	84.3559	135.49	75.6405	88.0226	147.921	76.9709	99.2773	87.7395	66.4701	113.048	186.871	104.292	68.8673	157.071	107.258	97.4384	159.534	132.45	40.6118	206.861	93.4954	129.334	33.0379	119.005	170.772	119.647	91.0203	96.5876	6.77853	NA	NA	NA	NA	NA	6.77853	NA	NA	NA	NA	NA	1	arrythmic	0.859816	1	0.78565
ENSMUSG00000118449.2	Gm3625	200.667	140.098	250.645	200.886	217.452	273.709	163.666	211.216	97.8169	211.793	187.734	225.899	268.575	214.708	176.493	337.249	206.888	45.6539	168.787	229.617	249.519	169.153	269.27	400.58	199.058	259.638	205.402	92.6243	181.444	176.568	225.335	198.654	153.306	177.71	242.721	217.322	7.69268	NA	NA	NA	NA	NA	7.69268	NA	NA	NA	NA	NA	1	arrythmic	0.796932	1	0.846554
ENSMUSG00000118462.2	Lhb	170.186	147.472	34.4292	86.0938	53.9982	78.476	93.7018	62.3844	94.2273	104.827	80.1972	129.308	53.8514	87.5037	67.4105	105.562	77.2715	126.092	36.1686	17.528	70.8634	97.2948	107.258	0	109.949	94.7326	88.2525	86.4493	112.511	114.713	72.8528	82.46	106.732	87.9755	0	91.2217	6.39515	NA	NA	NA	NA	NA	6.39515	NA	NA	NA	NA	NA	1	arrythmic	0.772937	1	0.805958
ENSMUSG00000118499.2	Gm31332	124.464	145.628	170.769	142.386	162.724	156.952	143.051	253.994	152.559	174.711	183.178	109.834	114.519	153.132	129.918	165.882	87.242	102.178	125.585	136.719	136.736	169.789	142.51	220.86	176.781	126.31	165.571	128.902	180.652	100.093	163.495	192.094	118.376	216.42	112.991	122.076	7.23124	NA	NA	NA	NA	NA	7.23124	NA	NA	NA	NA	NA	1	arrythmic	0.705914	1	0.854134
ENSMUSG00000118504.2	Gm53012	1275.12	77.4226	610.086	880.806	855.215	361.755	1829.68	1482.08	682.924	1195.17	1655.89	1249.45	1483.98	1514.3	2141.2	1523.1	849.156	60.8718	1026.79	1002.6	2138.88	1571.98	1885.64	101.769	1325.14	2249.9	2789.71	859.862	800.257	1397.93	1488.4	2337.93	1179.88	2011.12	77.4196	291.104	10.2639	NA	NA	NA	NA	NA	10.2639	NA	NA	NA	NA	NA	1	arrythmic	0.738855	1	0.804521
ENSMUSG00000118506.2	1700094D03Rik	996.56	1753.07	1844.03	1334.45	2298.57	1695.85	1112.55	1051.62	1581.22	768.017	1002.46	1061.72	760.736	572.015	1018.51	1092.63	957.169	1539.19	1232.75	637.144	1256.58	941.789	1355.35	2262.74	1314.36	1149.07	635.73	530.274	1052.22	804.117	842.043	1098.22	891.7	902.628	1028.43	1925.05	10.1651	0.369613	0.234295	0.875233	0.0430507	2.15802	10.1651	0.369613	0.234295	0.875233	0.0430507	2.15802	4	same rhythms	0.810559	1	0.769028
ENSMUSG00000118537.2	Shld3	143.091	73.7359	177.655	146.801	291.882	91.8743	158.044	284.295	120.252	241.744	216.897	137.876	139.059	220.38	150.754	112.416	157.036	95.6558	154.721	189.303	272.475	137.993	129.009	320.464	150.911	260.515	236.642	158.233	170.352	167.571	198.227	110.571	119.346	128.444	164.255	80.4897	7.40679	NA	NA	NA	NA	NA	7.40679	NA	NA	NA	NA	NA	1	arrythmic	0.479213	1	0.842224
ENSMUSG00000118552.2	Rplp2-ps1	293.803	405.547	377.344	330.026	358.286	405.778	234.254	397.478	324.86	288.809	344.483	366.112	225.631	322.467	383.627	374.264	298.285	256.531	365.705	275.19	427.177	258.817	318.023	580.3	269.483	363.142	502.18	247.77	255.924	341.89	420.174	391.685	397.82	258.648	427.9	382.326	8.43645	NA	NA	NA	NA	NA	8.43645	NA	NA	NA	NA	NA	1	arrythmic	0.891005	1	0.784574
ENSMUSG00000118559.3	A930007A09Rik	106.684	123.508	304.354	187.64	179.508	377.067	196.774	191.609	213.582	245.309	288.892	219.667	237.219	175.007	259.837	217.978	116.323	426.103	136.637	211.213	154.702	199.041	140.26	80.116	210.556	166.659	198.373	213.036	186.198	170.945	121.139	229.576	203.762	218.179	137.054	237.445	7.81457	NA	NA	NA	NA	NA	7.48247	NA	NA	NA	NA	NA	1	arrythmic	0.882568	2	0.588352
ENSMUSG00000118604.2	Gm53013	945.758	770.54	910.308	1365.36	1511.22	1154.17	1687.26	1580.11	1450.2	1541.03	1397.98	1534.55	1232.45	1199.13	1207.26	1087.15	1165.72	1002.21	1164.43	1397.86	1537.04	1283.27	1260.09	376.762	1144.77	1314.85	1337.84	1323.76	1301.01	1311.33	1128.37	1139.45	1168.23	1080.34	1184.31	1126.86	10.2549	-0.314373	0.197172	0.742178	0.0361864	9.86029	10.2549	NA	NA	NA	NA	NA	2	lost rhythms in MCD	0.927588	1	0.837849
ENSMUSG00000118642.2	AY036118	226.914	313.377	543.982	227.376	278.748	359.841	191.776	183.588	256.657	136.204	203.227	207.983	110.429	195.263	155.657	94.5941	225.167	193.486	164.768	516.201	351.323	129.091	174.013	274.993	192.591	256.129	213.993	112.693	198.083	236.174	240.584	224.891	270.712	123.166	233.305	370.253	7.83623	0.440877	0.34113	1.11488	0.0711365	2.5154	7.83623	NA	NA	NA	NA	NA	2	lost rhythms in MCD	0.488357	1	0.824479
ENSMUSG00000118653.2	Gm2296	1495.26	1719.89	1470.82	1342.18	1497.36	1760.92	1508.6	1802.02	1720.32	1613.76	1849.09	1770.58	1511.25	1861.89	1513.67	1524.47	1877.78	1373.96	1455.79	1678.31	1709.7	1316.34	1505.36	2076.52	1459.52	1573.61	1739.28	1664.92	1468.19	1510.39	1755.24	1727.91	1459.32	1346.02	1568.27	1655.4	10.651	NA	NA	NA	NA	NA	10.651	NA	NA	NA	NA	NA	1	arrythmic	0.87043	1	0.840932
ENSMUSG00000118662.2	Tctn2	1766.21	1681.18	1904.62	2015.48	2151.9	1657.57	2110.16	1825.19	1885.44	1947.5	1838.16	1995.7	1832.31	1523.21	1679.13	1798.66	1954.22	1860.94	1631.61	1458.33	1821.49	1522.38	1923.89	2124.16	1874.17	1889.39	1805.66	1758.32	1713.82	1509.27	1673.92	1720.42	1664.05	1851	2040.11	2139.68	10.8304	NA	NA	NA	NA	NA	10.8304	NA	NA	NA	NA	NA	1	arrythmic	0.854785	1	0.758983
ENSMUSG00000118663.1	Spata5l1	404.72	309.691	410.396	179.914	261.235	210.545	277.357	257.558	247.683	328.03	328.991	230.573	269.257	297.351	366.468	268.702	304.101	234.791	269.255	211.213	336.352	332.583	222.766	329.125	255.829	284.198	373.316	288.679	242.454	362.134	246.513	266.121	341.543	234.015	297.124	254.884	8.16539	NA	NA	NA	NA	NA	8.16539	NA	NA	NA	NA	NA	1	arrythmic	0.846966	1	0.856211
ENSMUSG00000118664.1	Tusc3	14160.1	14385.9	16307.1	16780.6	16782.5	18436.1	15417.1	16388.4	15736	15182.8	16243.6	15210	13404.9	14925.9	12941.6	14749.8	15799.9	13335.3	13995.2	15422	17014.2	15150	17362.3	18809.9	15362.7	17576.4	17745.8	14267.2	14668.5	14320	14385.9	14959.9	14085.8	13720.7	14554.9	15730.4	13.9099	0.0287421	0.128828	0.263991	0.00948928	5.16154	13.9099	0.0287421	0.128828	0.263991	0.00948928	5.16154	4	same rhythms	0.968105	1	0.846274
ENSMUSG00000118665.1	Lin54	503.784	536.428	166.637	608.176	340.043	782.846	597.817	521.355	457.676	713.821	575.05	486.072	573.961	447.241	631.207	489.422	473.599	623.936	510.379	492.538	417.196	638.458	590.293	677.738	709.28	789.439	419.394	676.929	677.445	737.763	455.753	465.712	503.583	951.895	467.656	309.885	9.11926	NA	NA	NA	NA	NA	9.11926	NA	NA	NA	NA	NA	1	arrythmic	0.749007	1	0.776564
ENSMUSG00000118668.1	Rps6ka4	1208.23	908.794	1451.54	1253.88	1211.31	1045.07	1208.13	1285.12	1426.87	1235.82	1089.04	1237.77	1315.61	1300.4	1411.94	1298.27	1046.07	1219.61	1191.56	1201.55	701.648	1399.65	1225.59	1089.14	1424.31	1026.27	1074.65	1177.87	1285.96	1143.76	1542.62	1385.89	1299.22	1236.94	1541.07	1121.49	10.2626	NA	NA	NA	NA	NA	10.2626	NA	NA	NA	NA	NA	1	arrythmic	0.784542	1	0.856776
ENSMUSG00000118669.2	Arvcf	2584.11	2265.53	2861.76	2171.11	2569.29	2536.11	2527.45	2170.98	2274.92	2162.14	2051.41	2283.14	2376.96	2242.69	2208.61	2640.41	2569.9	3080.55	2601.13	2390.82	2183.79	2287.38	2508.93	2923.15	1965.43	2321.83	2235.21	2297.08	2055.31	2209.92	2179.65	2141.15	2494.63	2496.74	2330.96	2601.16	11.2153	0.122211	-0.0244094	0.249249	0.011112	23.247	11.2153	0.122211	-0.0244094	0.249249	0.011112	23.247	4	same rhythms	0.854328	1	0.787158
ENSMUSG00000118841.1	Rn7s2	2890.62	1821.28	2944.39	681.024	710.733	1649.91	540.347	1094.4	923.428	390.07	657.981	1060.95	605.999	497.475	1593.34	1294.16	1103.4	3143.6	1792.36	2169.09	1268.55	551.337	840.811	3141.85	708.561	1370.99	1014.51	457.718	736.078	2294.26	813.24	1141.32	2093.89	1682.09	1609.07	2118.22	10.3505	0.589108	-0.226574	1.26235	0.0609801	22.5975	10.3505	0.589108	-0.226574	1.26235	0.0609801	22.5975	4	same rhythms	0.535787	1	0.776071
ENSMUSG00000118866.1	Rn7s1	2409.69	1428.63	2635.9	529.808	675.708	1424.05	520.357	1178.17	874.968	324.464	544.976	1097.56	637.355	480.46	1498.96	1054.24	972.125	2582.71	1799.39	2139.3	1182.72	448.319	692.3	2929.65	610.11	1102.58	1030.91	385.163	614.059	1953.5	913.201	964.22	1981.34	1465.67	1736.71	1883.46	10.2105	0.568252	-0.233579	1.22877	0.0601721	22.5103	10.2105	0.568252	-0.233579	1.22877	0.0601721	22.5103	4	same rhythms	0.771946	1	0.772786
ENSMUSG00000119584.1	Rn18s-rs5	1.45325e+06	930880	1.38317e+06	450152	425155	676826	653234	698070	544347	346595	447376	556546	377798	464787	640870	526995	1.03316e+06	1.4762e+06	1.28565e+06	1.55126e+06	866849	384523	613677	1.09228e+06	660557	596435	532640	378463	491821	572184	467086	584119	774370	492112	831597	1.20133e+06	19.4177	0.606368	-0.113118	1.23366	0.0317663	23.2955	19.4177	0.606368	-0.113118	1.23366	0.0317663	23.2955	4	same rhythms	0.969684	1	0.851362
ENSMUSG00002075486.1	ENSMUSG00002075486	117.691	243.328	166.637	132.452	113.104	193.319	97.4498	119.422	87.0481	101.261	138.522	130.865	88.6162	101.277	109.082	219.349	128.786	143.484	110.515	135.842	141.727	125.911	111.008	210.034	91.9836	151.748	151.513	104.202	113.304	127.084	128.763	95.5786	77.6235	422.282	95.2052	160.979	7.08768	0.330277	-0.072526	0.676293	0.0477091	23.1743	7.08768	0.330277	-0.072526	0.676293	0.0477091	23.1743	4	same rhythms	0.492501	1	0.845073
ENSMUSG00002075501.1	ENSMUSG00002075501	148.172	149.315	168.015	75.0562	42.3229	109.101	76.2108	61.4932	51.152	36.3685	55.5912	79.4541	30.6749	62.3869	99.2773	52.0953	88.9038	210.877	131.614	204.202	115.777	46.4217	70.5051	145.075	70.425	92.1012	50.7647	30.1029	54.671	73.1016	53.3689	51.5375	113.524	43.9877	82.6506	162.321	6.38425	0.654814	-0.115924	1.32999	0.104162	23.3307	6.38425	0.654814	-0.115924	1.32999	0.104162	23.3307	4	same rhythms	0.953463	1	0.856708
ENSMUSG00002075524.1	ENSMUSG00002075524	4450.23	3948.55	5642.26	2008.86	1737.43	3035.68	2562.43	2838.49	2147.49	1346.35	1945.69	2051.01	1173.82	1855.4	2594.69	1651.97	4113.67	5406.72	4214.65	7317.95	3754.76	1605.68	2142.16	5084.12	1998.49	3255.12	2429.68	1478.13	1966.57	3165.86	2570.18	2528.15	2979.77	1645.14	3593.73	6749.06	11.5022	0.570889	-0.107759	1.16194	0.0505093	23.2874	11.5022	0.570889	-0.107759	1.16194	0.0505093	23.2874	4	same rhythms	0.95967	1	0.736664
ENSMUSG00002075551.1	ENSMUSG00002075551	555.432	508.777	608.709	236.206	170.751	356.013	299.221	244.19	202.813	145.474	194.114	246.931	117.246	200.935	311.314	175.479	333.181	782.638	480.239	755.458	362.302	166.609	228.017	493.688	249.362	325.424	224.927	128.902	209.176	326.145	225.335	217.395	339.603	149.558	304.447	654.65	8.25003	0.615629	-0.105841	1.24932	0.0757162	23.3497	8.25003	0.615629	-0.105841	1.24932	0.0757162	23.3497	4	same rhythms	0.952761	1	0.847022
ENSMUSG00002075987.1	7SK	646.875	289.413	327.766	139.075	141.563	252.654	131.182	214.781	105.894	68.4583	115.739	172.929	136.333	113.431	232.873	215.236	260.895	547.847	482.248	382.111	172.667	76.9456	189.764	177.554	167.439	161.396	150.732	86.4493	156.882	202.435	111.821	136.809	330.87	149.558	324.325	311.227	7.67736	0.660743	-0.294145	1.44652	0.0942067	22.4002	7.67736	0.660743	-0.294145	1.44652	0.0942067	22.4002	4	same rhythms	0.914989	1	0.854435
ENSMUSG00002076083.1	Klhl17	1313.22	1297.75	1451.54	1203.11	1311.28	1508.27	1120.05	1211.15	1590.2	1029.73	1365.17	1322.68	1207.91	1304.45	1218.29	1612.21	1436.59	1641.37	1294.03	1372.44	1605.9	1182.8	1089.83	1320.83	1294.96	1146.44	1397.2	1150.08	1154.43	1202.24	1417.24	1441.18	1279.82	1616.99	1294.16	1329.42	10.3694	0.093847	-0.0716001	0.236083	0.0113837	21.5106	10.3694	0.093847	-0.0716001	0.236083	0.0113837	21.5106	4	same rhythms	0.557465	1	0.835058
ENSMUSG00002076161.1	7SK	2822.03	1384.39	1945.94	548.572	500.578	662.261	595.319	810.106	457.676	332.308	511.257	764.94	584.186	507.198	1123.92	897.959	1123.34	3774.05	2119.88	1732.65	1064.95	425.426	731.303	1572.01	770.363	519.275	594.337	452.315	552.257	1081.9	461.683	681.232	1503.96	839.286	1321.36	1608.45	9.88651	0.739207	-0.418702	1.6991	0.0859305	22.0315	9.88651	0.739207	-0.418702	1.6991	0.0859305	22.0315	4	same rhythms	0.918904	1	0.856207
ENSMUSG00002076173.1	ENSMUSG00002076173	12570.9	11904.7	19456.6	5306.91	5464.77	10098.5	7669.18	7955.79	7488.83	4314.3	5689.44	6693.61	3979.55	5754.99	8873.67	4121.01	14356.7	17115.9	11174.1	21932.8	10818.1	4513.08	6433.97	15523	5802.16	9474.14	7816.98	4374.18	5367.27	10483.9	8600.02	7698.77	8785.04	4970.61	10790.6	17820.4	13.1113	0.540528	-0.122725	1.10857	0.0422752	23.1472	13.1113	0.540528	-0.122725	1.10857	0.0422752	23.1472	4	same rhythms	0.934214	1	0.818553
ENSMUSG00002076238.1	ENSMUSG00002076238	65.1955	55.3019	50.9552	60.7072	54.7279	82.3041	44.9768	75.7525	43.0753	51.3438	73.8178	55.3063	32.0382	60.7665	57.6053	49.3535	28.2498	56.5239	57.267	43.8201	49.9038	36.2471	57.0042	58.463	55.3339	51.7521	54.6697	31.6466	53.0864	60.7305	49.9804	45.9152	50.4553	22.8736	48.1257	65.7333	5.71502	NA	NA	NA	NA	NA	5.71502	NA	NA	NA	NA	NA	1	arrythmic	0.87118	1	0.791097
ENSMUSG00002076377.1	ENSMUSG00002076377	315.817	337.342	190.049	270.423	336.394	547.418	276.733	442.038	328.449	335.874	296.183	292.11	276.074	256.84	164.236	337.249	190.271	97.8298	158.74	340.044	534.969	321.137	417.78	255.505	292.479	178.062	522.486	216.895	251.962	357.635	348.169	321.407	138.752	151.318	144.377	415.863	8.20985	NA	NA	NA	NA	NA	8.20985	NA	NA	NA	NA	NA	1	arrythmic	0.407977	1	0.85618
ENSMUSG00002076809.1	7SK	1020.27	374.209	517.815	205.301	161.995	231.6	144.925	253.994	166.917	119.089	182.266	296.784	183.367	192.022	359.114	308.459	323.211	760.898	635.965	581.931	259.5	109.377	234.767	274.993	199.058	227.183	192.906	82.59	176.69	354.261	138.081	192.094	499.701	306.155	418.484	524.525	8.17137	0.648965	-0.419792	1.54581	0.0945868	21.8068	8.17137	0.648965	-0.419792	1.54581	0.0945868	21.8068	4	same rhythms	0.959111	1	0.854582

### Sheet: 1C genes
GeneID	Gene Name	CT0.CTL.M1	CT0.CTL.M2	CT0.CTL.F1	CT4.CTL.M1	CT4.CTL.M2	CT4.CTL.F1	CT8.CTL.M1	CT8.CTL.M2	CT8.CTL.F1	CT12.CTL.M1	CT12.CTL.M2	CT12.CTL.F1	CT16.CTL.M1	CT16.CTL.M2	CT16.CTL.F1	CT20.CTL.M1	CT20.CTL.M2	CT20.CTL.F1	CT0.MCD.M1	CT0.MCD.M2	CT0.MCD.F1	CT4.MCD.M1	CT4.MCD.M2	CT4.MCD.F1	CT8.MCD.M1	CT8.MCD.M2	CT8.MCD.F1	CT12.MCD.M1	CT12.MCD.M2	CT12.MCD.F1	CT16.MCD.M1	CT16.MCD.M2	CT16.MCD.F1	CT20.MCD.M1	CT20.MCD.M2	CT20.MCD.F1	mean_CTL	a_CTL	b_CTL	amp_CTL	relamp_CTL	phase_CTL	mean_MCD	a_MCD	b_MCD	amp_MCD	relamp_MCD	phase_MCD	chosen_model	chosen_model meaning	chosen_model_BICW	chosen_model_mean	chosen_model_mean_BICW
ENSMUSG00000024039.16	Cbs	1619.73	1542.92	1699.43	1525.41	1571.79	1613.54	1261.85	1277.1	1686.22	1098.19	1105.44	1391.22	1139.74	1414.64	1968.39	1362.7	1228.04	1560.93	1578.36	1994.69	1770.59	1648.92	1518.86	1275.36	1647.08	1190.3	1483.11	1311.41	1319.24	1674.59	1237.65	1660.44	1600.98	1518.46	1408.2	1593.7	10.5373	NA	NA	NA	NA	NA	10.5373	NA	NA	NA	NA	NA	1	arrhythmic	0.417736	1	0.770841
ENSMUSG00000071708.12	Sms	5703.34	6057.4	5606.45	5927.23	5934.7	5502.89	5597.74	5316.04	5455.31	5458.13	5667.57	5309.4	6085.21	5874.9	5108.49	5775.72	6115.25	5904.57	5513.71	5639.64	5640.13	5717.5	5937.43	4495.16	5865.39	5403.27	5908.23	5687.13	5385.49	4943.91	6454.25	5536.06	6267.13	5783.51	6245.88	6299.66	12.4762	NA	NA	NA	NA	NA	12.4762	NA	NA	NA	NA	NA	1	arrhythmic	0.511664	1	0.855777
ENSMUSG00000021048.8	Mthfd1	1769.59	2153.09	1945.94	1768.23	1695.84	1291.98	2032.08	1873.31	1618.02	1871.91	1550.17	1653.73	1702.8	1750.88	1598.24	2218.16	1716.59	1976.16	1787.33	1929.84	2082.98	1907.11	1802.38	1626.14	1742.66	1721.85	1585.42	1626.33	1930.12	1534.01	1738.3	1494.59	1600.01	2062.15	1970.01	1511.87	10.7922	NA	NA	NA	NA	NA	10.7922	NA	NA	NA	NA	NA	1	arrhythmic	0.582532	1	0.846341
ENSMUSG00000006442.11	Srm	1816.16	1826.81	1819.24	1546.38	1873.15	1898.74	2240.72	2044.43	2184.28	1974.6	1879.17	1929.49	1958.42	2118.72	1655.85	1989.22	1733.21	1445.71	1547.21	1554.74	2181.79	1930	2023.65	1732.24	1927.34	1820.09	2218.81	2025.38	1608.44	1456.41	2299.1	1852.54	1383.64	1467.43	1837.15	1609.79	10.8492	NA	NA	NA	NA	NA	10.8492	NA	NA	NA	NA	NA	1	arrhythmic	0.646991	1	0.786847
ENSMUSG00000045100.12	Slc25a26	519.871	530.898	422.791	523.186	605.656	794.33	519.108	417.976	477.418	549.806	460.222	582.663	449.898	486.132	395.883	560.71	329.858	504.367	514.398	478.515	519	428.606	585.793	764.35	434.048	449.103	572.469	480.874	664.768	516.209	559.103	466.649	474.474	348.383	486.488	527.208	8.99759	NA	NA	NA	NA	NA	8.99759	NA	NA	NA	NA	NA	1	arrhythmic	0.694132	1	0.853265
ENSMUSG00000025747.13	Tyms	160.025	134.568	252.022	135.763	120.401	122.499	131.807	148.831	137.303	169.007	213.252	88.8016	135.651	186.351	166.688	197.414	262.557	180.442	281.311	276.067	162.686	179.328	152.261	0	153.785	167.536	167.133	126.586	118.058	124.835	168.578	130.249	184.356	297.357	114.037	110.003	7.34616	NA	NA	NA	NA	NA	7.34616	NA	NA	NA	NA	NA	1	arrhythmic	0.725039	1	0.856933
ENSMUSG00000010911.13	Apip	806.9	967.783	639.006	556.299	757.435	1291.98	622.804	742.374	907.274	683.87	854.829	960.459	886.162	792.395	802.798	1062.47	848.325	856.554	587.74	785.256	571.898	605.39	696.051	811.987	759.584	802.596	784.119	648.37	764.602	829.984	1189.36	777.748	844.156	665.095	801.397	765.994	9.6404	NA	NA	NA	NA	NA	9.6404	NA	NA	NA	NA	NA	1	arrhythmic	0.728262	1	0.665311
ENSMUSG00000027893.15	Ahcyl1	16834	16269.8	18567	17455	15874.8	18518.4	16311	17224.3	17024.6	15145.7	16309.2	16876.2	16233.1	16476.6	20365.3	15558.7	16281.9	16337.6	15458.1	16613.9	15135.8	16447.3	15769.9	16835.2	16273.9	16987.8	15708.9	15316.2	17984.4	20162.5	15550.7	18318.3	18178.5	19384.5	17320	16995.4	14.044	NA	NA	NA	NA	NA	14.044	NA	NA	NA	NA	NA	1	arrhythmic	0.7367	1	0.856584
ENSMUSG00000034424.6	Gcsh	4197.91	4617.71	4386.28	4234.05	4686.9	5851.24	3555.04	4743.89	3988.06	3477.11	3896.85	4277.28	3145.19	4414.08	4689.32	4692.69	4159.37	3963.19	3885.11	3896.48	4358.6	3678.13	3729.27	6426.6	3766.3	3971.75	4194.73	3125.3	4010.79	4490.69	4441.48	4645.87	4351.77	3622.83	4566.71	4452.42	12.0494	NA	NA	NA	NA	NA	12.0494	NA	NA	NA	NA	NA	1	arrhythmic	0.744802	1	0.84799
ENSMUSG00000022962.16	Gart	2140.44	2178.89	2174.55	1994.51	1692.19	2118.85	2098.92	1949.07	1899.8	1908.99	1868.23	1846.14	2284.25	2603.24	1805.38	2081.07	2249.18	1841.37	1996.31	2052.53	1968.21	2196.45	2094.15	1678.11	1958.25	1960.44	1749.43	1992.97	2127.42	1460.91	2061.06	1866.59	2071.58	1958.33	1943.86	2095.42	10.9651	NA	NA	NA	NA	NA	10.9651	NA	NA	NA	NA	NA	1	arrhythmic	0.747632	1	0.754734
ENSMUSG00000028179.13	Cth	144.785	106.917	228.61	124.726	156.157	160.78	141.177	218.345	111.278	150.466	92.9558	145.666	119.291	176.628	322.345	160.399	223.506	186.964	138.646	59.5953	87.8307	204.764	193.514	160.232	203.37	135.959	92.1574	137.393	167.182	206.934	133.846	171.479	163.009	91.4945	161.116	93.9047	7.27442	NA	NA	NA	NA	NA	7.27442	NA	NA	NA	NA	NA	1	arrhythmic	0.755357	1	0.750849
ENSMUSG00000009566.13	Fpgs	301.423	359.462	136.34	316.781	203.588	534.019	262.365	210.325	248.581	215.359	292.537	301.458	238.582	254.409	207.134	309.83	222.675	158.702	248.157	231.37	155.7	311.598	369.027	465.539	341.346	244.726	295.997	211.492	288.409	197.937	268.539	275.491	163.98	211.141	310.725	481.597	8.09545	NA	NA	NA	NA	NA	8.09545	NA	NA	NA	NA	NA	1	arrhythmic	0.761976	1	0.834554
ENSMUSG00000031816.16	Mthfsd	795.893	1058.11	973.658	947.032	1260.2	1177.14	1023.22	834.169	942.273	917.77	1120.03	1009.53	796.183	917.979	780.736	823.928	934.736	954.384	672.134	869.39	1068.94	797.436	1183.59	818.482	910.494	900.837	903.611	808.919	1167.9	1094.27	1207.15	884.571	898.492	1196.47	831.737	1200.64	9.91198	NA	NA	NA	NA	NA	9.91198	NA	NA	NA	NA	NA	1	arrhythmic	0.777036	1	0.855495
ENSMUSG00000059183.13	Mtfmt	514.791	418.451	524.701	455.856	623.169	449.801	372.933	607.802	455.881	549.806	441.084	444.787	400.136	469.927	497.612	427.73	523.452	119.57	495.309	446.965	469.096	464.217	554.29	259.836	360.03	539.45	574.812	464.665	579.196	578.065	468.46	454.467	547.246	401.168	374.543	316.593	8.85295	NA	NA	NA	NA	NA	8.85295	NA	NA	NA	NA	NA	1	arrhythmic	0.782511	1	0.856754
ENSMUSG00000020664.11	Dld	5170.77	4811.26	5200.19	5619.28	5515.85	5751.71	5840.12	5647.57	5628.51	5375.41	5779.66	5468.31	5212.68	5242.12	5521.53	5593.39	6030.5	4791.48	5195.22	5745.69	5823.77	5664.09	5011.87	5114.43	5701.55	5540.98	5103.8	5312	5219.1	5049.63	5194.57	5755.33	4541.95	5074.43	4955.9	5298.91	12.3921	NA	NA	NA	NA	NA	12.3921	NA	NA	NA	NA	NA	1	arrhythmic	0.786488	1	0.725961
ENSMUSG00000021707.6	Dhfr	231.994	333.655	377.344	267.112	370.691	426.833	209.267	131.007	328.449	281.678	217.808	257.836	312.884	263.321	225.519	305.717	194.425	363.057	296.382	222.606	273.473	255.637	300.772	0	279.544	177.185	222.584	182.161	263.055	283.409	229.571	300.792	261.009	281.522	332.695	308.544	8.05431	NA	NA	NA	NA	NA	8.05431	NA	NA	NA	NA	NA	1	arrhythmic	0.837669	1	0.794247
ENSMUSG00000030088.16	Aldh1l1	2503.68	2213.92	2416.93	2080.6	2292.01	2495.92	2301.94	2237.82	2571.96	2388.2	2187.2	2341.56	2241.31	2612.15	2966.06	2529.36	2250.84	2321.83	2056.59	2379.43	2720.76	2695	2349.17	2622.18	2730.76	2423.58	3121.64	2309.43	2578.25	2519.19	2288.09	3018.22	2341.32	2677.97	2347.7	2260.42	11.2617	NA	NA	NA	NA	NA	11.2617	NA	NA	NA	NA	NA	1	arrhythmic	0.845936	1	0.610354
ENSMUSG00000029009.18	Mthfr	983.86	873.77	1067.31	1155.64	1081.42	1232.65	943.264	1245.01	1126.24	1230.82	1245.79	1141.18	1241.99	1136.74	1353.11	1199.56	432.056	1267.44	1192.56	1255.88	741.571	1086.14	1259.34	1149.77	1273.4	949.081	1162.9	1324.53	491.247	607.305	1146.16	536.927	1380.73	1053.95	1559.9	1137.59	10.0911	NA	NA	NA	NA	NA	10.0911	NA	NA	NA	NA	NA	1	arrhythmic	0.850909	1	0.84779
ENSMUSG00000063953.4	Amd2	1831.4	1828.65	1649.85	2147.93	1821.35	2160.96	1729.73	2079.18	1917.75	1858.36	2017.69	1809.53	2084.53	2044.99	2116.69	2052.28	2067.22	1645.71	2135.96	2134.91	1489.13	2158.29	2054.4	2388.32	2030.11	1859.57	2164.14	2168.18	2057.69	2069.34	2231.33	2090.55	2395.66	2164.2	1693.81	1754.68	10.9639	NA	NA	NA	NA	NA	10.9639	NA	NA	NA	NA	NA	1	arrhythmic	0.860013	1	0.624221
ENSMUSG00000029376.9	Mthfd2l	1368.26	1244.29	1667.75	1511.06	1711.16	2120.77	1441.76	1723.59	1978.77	1585.95	1616.7	1602.32	1655.08	1697.41	2005.16	1542.3	1729.05	1597.89	1578.36	1738.78	1617.88	1615.86	1770.88	1652.12	1641.33	1694.66	2071.98	1498.97	1600.51	1811.79	1593.44	1964.05	1708.69	1608.19	1817.27	2169.2	10.7255	NA	NA	NA	NA	NA	10.7255	NA	NA	NA	NA	NA	1	arrhythmic	0.889587	1	0.773289
ENSMUSG00000032607.13	Amt	1420.75	1561.36	1721.46	1490.09	1500.28	2004.01	1308.08	1569.41	1498.66	1435.49	1315.96	1656.85	1573.96	1579.12	1807.83	1486.09	1439.91	1106.56	1459.81	1333.01	1412.28	1444.8	1394.35	1853.49	1402.75	1250.82	1424.54	1272.81	1431.75	1369.81	1440.96	1481.47	1414.69	1353.06	1327.64	1820.41	10.5337	NA	NA	NA	NA	NA	10.5337	NA	NA	NA	NA	NA	1	arrhythmic	0.894812	1	0.687667
ENSMUSG00000004996.10	Mri1	308.197	431.355	538.473	411.705	527.577	572.3	512.236	458.08	476.521	481.348	591.454	486.072	422.631	550.949	436.33	341.361	278.344	591.326	460.145	541.616	681.686	535.44	500.286	649.589	497.287	471.032	588.089	431.475	405.675	436.36	476.084	340.148	319.227	334.307	378.728	482.938	8.86907	NA	NA	NA	NA	NA	8.86907	0.167286	0.271083	0.637089	0.0359164	3.88808	3	gained rhythms in MCD	0.715394	1	0.857057
ENSMUSG00000053907.11	Mat2a	6687.2	6964.35	6894.11	8614.9	8427.37	8050.49	7555.49	7927.28	7001.54	6908.59	7179.47	6758.27	6805.05	6006.16	7333.04	7881.47	6397.75	6898.08	7387.44	7750.02	6587.3	5517.19	5740.92	6961.43	5002.33	6394.45	5527.1	9966.37	6730.08	10771.8	15017.8	13823.3	16242.7	18731.7	14617.7	11911.1	12.8214	NA	NA	NA	NA	NA	13.133	-0.0871982	-0.786211	1.58206	0.0602323	17.5781	3	gained rhythms in MCD	0.829799	2	0.999983
ENSMUSG00000022299.10	Slc25a32	689.21	560.392	578.411	827.825	750.867	1054.64	810.208	589.978	775.356	776.574	842.982	673.802	826.176	709.753	549.089	559.339	476.923	813.074	626.923	582.807	562.915	752.922	845.312	584.63	870.97	798.21	629.482	960.205	793.126	752.384	664.993	599.709	868.413	705.563	742.81	752.579	9.48899	-0.127987	0.0997572	0.324544	0.0171011	9.47107	9.48899	-0.127987	0.0997572	0.324544	0.0171011	9.47107	4	same rhythms	0.395877	1	0.849669
ENSMUSG00000020256.15	Aldh1l2	279.409	162.219	137.717	257.178	170.021	84.2181	185.529	109.618	139.995	173.285	148.547	172.15	289.025	207.416	243.903	257.735	181.962	243.487	226.054	184.044	176.659	165.338	163.512	292.315	281.7	147.362	136.674	228.473	194.122	208.058	213.476	205.213	337.662	306.155	247.952	181.102	7.6588	0.0342617	-0.261919	0.528301	0.0344898	18.4968	7.6588	0.0342617	-0.261919	0.528301	0.0344898	18.4968	4	same rhythms	0.426168	1	0.70301
ENSMUSG00000025403.6	Shmt2	894.957	735.515	691.339	508.837	564.063	579.956	517.234	348.461	520.494	509.159	481.183	514.893	457.396	738.92	496.386	688.206	600.724	465.235	541.525	742.312	569.901	498.557	550.54	270.662	441.953	562.256	450.634	581.989	507.094	650.042	650.592	585.653	442.454	746.032	525.198	558.062	9.12465	0.151399	-0.147739	0.423077	0.0231832	21.0467	9.12465	0.151399	-0.147739	0.423077	0.0231832	21.0467	4	same rhythms	0.43896	1	0.837159
ENSMUSG00000027597.16	Ahcy	2174.31	2335.58	2392.14	2332.26	2464.22	2293.03	2329.43	2416.06	2309.92	1989.57	2361.26	2184.21	2015	2362.6	1813.96	2190.74	2182.71	1830.5	2666.43	2523.16	2722.75	2160.2	2447.43	2492.26	2193.95	2281.48	2376.57	2063.98	1935.67	1704.95	2452.43	2277.96	1863.93	2250.41	2208.55	1874.07	11.1241	0.0924106	0.0850942	0.251243	0.0112927	2.84265	11.1241	0.0924106	0.0850942	0.251243	0.0112927	2.84265	4	same rhythms	0.574444	1	0.850888
ENSMUSG00000024827.11	Gldc	437.741	293.1	488.895	905.089	789.542	978.078	872.676	860.905	810.355	680.305	665.272	736.118	416.496	523.402	596.889	364.667	517.636	456.539	583.721	486.403	601.84	859.756	849.062	775.176	786.891	771.018	1013.73	636.02	610.097	535.328	407.467	431.978	410.434	515.536	592.155	690.87	9.27669	-0.0975176	0.459025	0.938538	0.0505858	6.79959	9.27669	-0.0975176	0.459025	0.938538	0.0505858	6.79959	4	same rhythms	0.595184	1	0.844278
ENSMUSG00000001436.16	Slc19a1	596.92	471.909	509.552	431.573	440.013	465.114	432.902	372.524	406.524	457.102	425.592	497.756	442.4	529.884	547.864	522.324	436.21	626.11	642.998	512.695	580.88	562.148	411.78	313.968	527.469	351.739	390.498	436.106	442.915	427.363	565.033	496.634	585.087	533.131	451.963	379.643	8.898	0.10089	-0.149036	0.359948	0.0202263	20.2731	8.898	0.10089	-0.149036	0.359948	0.0202263	20.2731	4	same rhythms	0.677403	1	0.856847
ENSMUSG00000020629.13	Adi1	2961.74	2685.83	2644.16	2323.43	2622.56	2917.01	2235.1	2444.58	2370.04	1936.09	2306.58	2165.51	2451.94	2457.4	2553.02	3138.06	2909.73	2271.82	2796.04	2845.68	2768.66	2154.48	2433.93	2232.42	2186.05	2297.27	2895.93	2157.37	1969.74	1971.49	3532.51	3077.26	2716.82	2512.58	3126.08	3275.93	11.3185	0.146531	-0.130252	0.392106	0.0173215	21.2244	11.3185	0.146531	-0.130252	0.392106	0.0173215	21.2244	4	same rhythms	0.751635	1	0.816147
ENSMUSG00000026192.14	Atic	3229.29	3555.91	3046.3	2976.86	3043.6	2924.67	3243.33	2966.82	3043.99	2584.3	2902.59	2237.96	3190.87	3129.07	2505.22	3332.73	3606.83	3163.16	3375.74	3246.19	3618.03	3317.56	3125.48	2548.56	2781.07	2720.93	2667.1	2969.38	2504.57	2019.85	2745.53	2515.03	2273.4	2463.31	2277.6	2987.51	11.5665	0.162064	0.0322854	0.330496	0.0142868	0.751111	11.4385	0.162064	0.0322854	0.330496	0.0144467	0.751111	4	same rhythms	0.781357	2	0.720392
ENSMUSG00000029326.14	Enoph1	1846.64	2195.49	1665	1588.32	1785.59	2155.22	1689.13	1825.19	1876.47	1742.84	1772.54	1638.16	2212	2083.89	1923.04	2018.01	2343.07	2230.52	1677.82	2008.71	2187.78	1501.39	1831.63	1738.73	1736.91	1828.87	1484.67	1729.76	1770.87	1574.5	2205.91	1734.47	1735.86	1924.9	1874.81	1745.29	10.8562	0.0670317	-0.111547	0.260277	0.0119875	20.0669	10.8562	0.0670317	-0.111547	0.260277	0.0119875	20.0669	4	same rhythms	0.792795	1	0.518923
ENSMUSG00000053644.14	Aldh7a1	4500.18	4201.1	4495.08	4121.47	4208.21	4375.51	3499.45	4480.09	4124.46	3800.15	3696.36	3963.36	3952.97	4914.79	5166.1	4551.49	4605.55	4711.05	4113.18	4431.09	4420.48	4262.53	3857.53	4003.63	3583.77	3615.63	3883.89	4105.57	3923.64	4932.67	4809.98	5082.53	4962.08	4527.22	4330.27	4646.94	12.0672	0.0366901	-0.132918	0.275778	0.0114268	19.0288	12.0672	0.0366901	-0.132918	0.275778	0.0114268	19.0288	4	same rhythms	0.83876	1	0.857127
ENSMUSG00000021311.10	Mtr	811.98	737.359	768.46	1208.63	779.326	495.738	1284.34	1232.54	935.094	871.418	1040.74	691.718	1117.25	661.139	930.265	697.803	758.59	882.642	740.452	760.717	478.078	1123.66	996.823	716.713	1269.09	1063.99	957.5	1021.18	998.34	805.242	746.317	742.14	842.215	867.438	754.318	552.696	9.75303	-0.197259	0.193138	0.552136	0.0283059	9.04032	9.75303	-0.197259	0.193138	0.552136	0.0283059	9.04032	4	same rhythms	0.843392	1	0.837747
ENSMUSG00000029772.18	Ahcyl2	9097.74	8216.02	8622.45	10057.5	8227.43	8722.32	9401.41	8615.29	9049.41	10032.7	8836.27	8712.68	10652.4	9943.83	10654.5	9045.39	9597.45	9767.76	9088.37	9237.27	7702.15	9459.22	8538.62	8410.02	9211.3	9432.91	8039.56	10148.5	10465.9	10316.3	9054.08	9622.52	10270.6	9934.19	9399.16	8344.1	13.1775	-0.0753723	-0.0672883	0.202076	0.00766747	14.7838	13.1775	-0.0753723	-0.0672883	0.202076	0.00766747	14.7838	4	same rhythms	0.886586	1	0.855833
ENSMUSG00000062937.8	Mtap	867.016	801.877	654.155	655.638	766.191	616.323	502.241	671.969	571.646	651.781	528.572	563.968	772.325	909.067	622.628	925.377	978.772	765.246	692.227	756.335	558.923	744.019	590.293	634.432	604.361	550.853	605.271	750.256	674.276	474.598	736.999	907.06	982.908	647.5	894.51	896.119	9.45791	0.123843	-0.244126	0.547484	0.0289432	19.7932	9.45791	0.123843	-0.244126	0.547484	0.0289432	19.7932	4	same rhythms	0.89202	1	0.856275
ENSMUSG00000005667.9	Mthfd2	1604.49	1330.93	1326.21	1322.31	1282.09	748.393	1063.83	1018.65	1037.4	1282.88	1273.13	952.67	1704.16	1521.59	1136.17	1440.85	1706.62	1567.45	1392.49	1270.78	1159.76	1084.23	1223.34	809.821	1039.85	944.695	1109.79	1467.32	1117.98	935.7	1353.71	1234.09	1296.31	1275.64	1482.48	1183.2	10.2684	0.0896789	-0.237639	0.507994	0.0247357	19.3783	10.2684	0.0896789	-0.237639	0.507994	0.0247357	19.3783	4	same rhythms	0.900518	1	0.619576
ENSMUSG00000020829.10	Slc46a1	941.525	868.24	857.976	576.166	816.541	514.879	667.157	528.485	656.002	579.757	874.878	616.937	721.2	911.497	772.157	1137.87	815.92	923.948	927.323	969.3	937.194	637.186	574.542	599.787	562.681	680.672	741.164	680.788	623.567	608.43	864.068	833.97	772.354	691.487	699.915	768.677	9.53625	0.160763	-0.223144	0.550048	0.0288398	20.3847	9.53625	0.160763	-0.223144	0.550048	0.0288398	20.3847	4	same rhythms	0.929377	1	0.823845
ENSMUSG00000042032.14	Mat2b	2471.5	2617.62	2071.26	2827.85	2737.86	3052.91	3268.94	3171.8	3392.18	3157.64	3637.12	3547.39	3299.93	3080.46	3240.61	2928.3	3327.66	2919.67	2722.69	2611.68	2704.79	2723.62	2928.96	4003.63	3335.13	3301.61	3423.88	3197.08	3332.56	3201.85	3591.81	3445.52	3469.77	2706.13	3063.3	2519.33	11.5843	-0.187726	0.012839	0.376329	0.0162431	11.7392	11.5843	-0.187726	0.012839	0.376329	0.0162431	11.7392	4	same rhythms	0.938751	1	0.804549
ENSMUSG00000040675.18	Mthfd1l	243.848	353.932	253.399	577.27	434.175	373.239	1086.94	679.99	734.973	718.813	669.829	693.276	481.254	499.095	303.96	374.264	338.998	284.793	409.911	315.505	180.652	735.752	711.802	476.365	958.642	871.891	828.636	719.382	540.372	571.317	529.453	430.104	406.553	348.383	461.379	391.717	8.95962	-0.530536	0.448429	1.38933	0.0775327	9.31961	8.95962	-0.530536	0.448429	1.38933	0.0775327	9.31961	4	same rhythms	0.939903	1	0.715412
ENSMUSG00000034617.8	Mtrr	971.159	763.166	972.281	856.523	720.22	800.072	861.432	909.03	812.15	1046.84	1065.35	908.269	1064.76	1001.43	962.132	858.202	949.692	1265.26	841.925	783.503	616.811	830.504	894.065	911.59	914.806	1100.83	877.058	1150.86	890.583	909.833	957.252	972.653	1230.33	842.805	826.506	651.967	9.83201	-0.070496	-0.171779	0.371363	0.0188854	16.5125	9.83201	-0.229105	0.0121811	0.458857	0.0233349	11.7971	5	changed rhythms	0.373266	1	0.808386

### Sheet: GO Model 5 (38)
GO Term	Study #	Study Freq.	Pop. Freq.	Enrichment	p-value	q-value	name	gene products
GO:0050896	21	0.66	0.26	2.53846	2.5e-06	0.0024	response to stimulus	Ache,Tsc22d3,Mfsd2a,Pid1,Dnaja4,Mmp14,Srsf5,Nr1d1,Fabp7,Txnip,Tafa2,Dnajb1,Pygl,Cck,Rbm3,Per1,Dusp1,S100a16,Eif4a2,Hmgb3,Junb

### Sheet: ChiP-X 
Query Name	Rank	Scaled Rank	Set_name	TF	Intersect	Set length	FET p-value	FDR	Odds Ratio	Library	Overlapping_Genes
gene_set_query	1	0.006098	CLOCK_20551151_CHIPSEQ_293T_HUMAN	CLOCK	13	405	1.821e-12	5.59e-10	21.36	Literature--ChIP-seq	HMGB3,RBM3,DNAJB1,DBP,EIF4B,TMEM86A,DUSP1,TSC22D3,PER1,MMP14,DNAJA4,FABP7,SRSF5
gene_set_query	2	0.0122	CREB1_23762244_CHIPSEQ_HIPPOCAMPUS_RAT	CREB1	16	2168	5.208e-06	0.000799	4.789	Literature--ChIP-seq	EIF4A2,RBM3,DNAJB1,DBP,JUNB,EIF4B,TMEM86A,DUSP1,ZFR2,TSC22D3,NR1D1,DUSP7,PER1,MMP14,DNAJA4,TXNIP
gene_set_query	3	0.01829	TBP_23326641_CHIPSEQ_C3H10T12_MOUSE	TBP	7	721	0.0002952	0.0274	6.315	Literature--ChIP-seq	ACHE,RBM3,DBP,JUNB,NR1D1,PER1,MMP14
gene_set_query	4	0.02439	HSF1_23293686_CHIPSEQ_STHDHSTRIATAL_MOUSE	HSF1	7	745	0.0003575	0.0274	6.11	Literature--ChIP-seq	EIF4A2,DNAJB1,EIF4B,DUSP1,CCK,DNAJA4,TXNIP
gene_set_query	5	0.03049	ATF3_23680149_CHIPSEQ_GBM1GSC_HUMAN	ATF3	11	1971	0.0009211	0.0538	3.615	Literature--ChIP-seq	EIF4A2,DNAJB1,S100A16,PACSIN2,DUSP4,DUSP1,TSC22D3,CCK,NR1D1,DUSP7,PER1
gene_set_query	6	0.03659	RUNX2_24764292_CHIPSEQ_MC3T3_MOUSE	RUNX2	10	1749	0.001222	0.0538	3.704	Literature--ChIP-seq	RASL11B,S100A16,PACSIN2,JUNB,TMEM86A,DUSP1,TSC22D3,NR1D1,PER1,MMP14
gene_set_query	7	0.04268	MEIS1_20887958_CHIPSEQ_HPC7_MOUSE	MEIS1	8	1216	0.001424	0.0547	4.266	Literature--ChIP-seq	EIF4A2,ACHE,DNAJB1,JUNB,EIF4B,DUSP1,NR1D1,TXNIP
gene_set_query	8	0.04878	RARG_19884340_CHIPCHIP_MEF_MOUSE	RARG	4	342	0.002724	0.0929	7.623	Literature--ChIP-seq	JUNB,DUSP4,DUSP1,NR1D1
gene_set_query	9	0.05488	MITF_21258399_CHIPSEQ_MELANOMA_HUMAN	MITF	19	5140	0.003231	0.0992	2.39	Literature--ChIP-seq	EIF4A2,RASL11B,PYGL,DNAJB1,DBP,PACSIN2,JUNB,EIF4B,MFSD2A,DUSP4,TMEM86A,DUSP1,TSC22D3,NR1D1,DUSP7,PER1,MMP14,DNAJA4,TXNIP
gene_set_query	10	0.06098	WT1_20215353_CHIPCHIP_NEPHRONPROGENITOR_MOUSE	WT1	8	1450	0.003996	0.112	3.574	Literature--ChIP-seq	PYGL,DBP,DUSP4,TMEM86A,DUSP1,DUSP7,PER1,MMP14
gene_set_query	11	0.06707	TCF21_26020271_CHIPSEQ_SMOOTHMUSCLE_HUMAN	TCF21	9	1838	0.00518	0.131	3.17	Literature--ChIP-seq	RBM3,DBP,S100A16,PACSIN2,JUNB,DUSP1,TSC22D3,CCK,MMP14
gene_set_query	12	0.07317	STAT4_19710469_CHIPCHIP_TH1_MOUSE	STAT4	7	1235	0.00571	0.131	3.672	Literature--ChIP-seq	RBM3,DNAJB1,DBP,JUNB,NR1D1,PER1,MMP14
gene_set_query	13	0.07927	MYC_19030024_CHIPCHIP_MESC_MOUSE	MYC	13	3268	0.005971	0.131	2.573	Literature--ChIP-seq	EIF4A2,RASL11B,RBM3,DNAJB1,DBP,JUNB,EIF4B,MFSD2A,DUSP4,TSC22D3,NR1D1,DUSP7,PER1
gene_set_query	14	0.08537	RXRA_24833708_CHIPSEQ_LIVER_MOUSE	RXRA	8	1584	0.006548	0.134	3.27	Literature--ChIP-seq	EIF4A2,PID1,PYGL,PACSIN2,EIF4B,ZFR2,NR1D1,DUSP7
gene_set_query	15	0.09146	TFEB_21752829_CHIPSEQ_HELA_HUMAN	TFEB	5	745	0.008832	0.162	4.352	Literature--ChIP-seq	EIF4B,DUSP1,NR1D1,DUSP7,TXNIP
gene_set_query	16	0.09756	KLF5_18264089_CHIPCHIP_MESC_MOUSE	KLF5	2	94	0.0104	0.162	14	Literature--ChIP-seq	JUNB,MFSD2A
gene_set_query	17	0.1037	KLF4_18264089_CHIPCHIP_MESC_MOUSE	KLF4	2	94	0.0104	0.162	14	Literature--ChIP-seq	JUNB,MFSD2A
gene_set_query	18	0.1098	KLF2_18264089_CHIPCHIP_MESC_MOUSE	KLF2	2	94	0.0104	0.162	14	Literature--ChIP-seq	JUNB,MFSD2A
gene_set_query	19	0.1159	CREM_20920259_CHIPSEQ_GC1SPG_MOUSE	CREM	17	5083	0.01056	0.162	2.162	Literature--ChIP-seq	EIF4A2,RASL11B,RBM3,DNAJB1,PACSIN2,PROK2,JUNB,EIF4B,DUSP4,TMEM86A,DUSP1,ZFR2,NR1D1,DUSP7,PER1,DNAJA4,SRSF5
gene_set_query	20	0.122	FOXO1_25302145_CHIPSEQ_TLYMPHOCYTE_MOUSE	FOXO1	8	1750	0.01119	0.164	2.958	Literature--ChIP-seq	PYGL,DUSP4,TSC22D3,CCK,NR1D1,DUSP7,PER1,TXNIP
gene_set_query	21	0.128	MTF2_20144788_CHIPSEQ_MESC_MOUSE	MTF2	10	2645	0.01732	0.227	2.445	Literature--ChIP-seq	ACHE,HMGB3,PROK2,MFSD2A,DUSP4,TSC22D3,CCK,DUSP7,MMP14,DNAJA4
gene_set_query	22	0.1341	E2F1_18555785_CHIPSEQ_MESC_MOUSE	E2F1	12	3465	0.01899	0.227	2.239	Literature--ChIP-seq	EIF4A2,RASL11B,RBM3,DNAJB1,JUNB,EIF4B,TMEM86A,DUSP1,NR1D1,DUSP7,TXNIP,SRSF5
gene_set_query	23	0.1402	RARA_24833708_CHIPSEQ_LIVER_MOUSE	RARA	7	1582	0.01901	0.227	2.863	Literature--ChIP-seq	ACHE,PID1,PACSIN2,EIF4B,NR1D1,DNAJA4,TXNIP
gene_set_query	24	0.1463	FOXO3_23340844_CHIPSEQ_DLD1_HUMAN	FOXO3	4	643	0.02273	0.238	4.032	Literature--ChIP-seq	EIF4A2,PACSIN2,DUSP1,TXNIP
gene_set_query	25	0.1524	MECOM_23826213_CHIPSEQ_KASUMI_MOUSE	MECOM	7	1649	0.02298	0.238	2.746	Literature--ChIP-seq	ACHE,HMGB3,PYGL,RBM3,PACSIN2,JUNB,TXNIP
gene_set_query	26	0.1585	REST_19997604_CHIPCHIP_NEURONS_MOUSE	REST	6	1297	0.02314	0.238	2.994	Literature--ChIP-seq	RBM3,TSC22D3,NR1D1,DUSP7,FABP7,SRSF5
gene_set_query	27	0.1646	BACH1_22875853_CHIPPCR_HELAANDSCP4_HUMAN	BACH1	6	1298	0.02321	0.238	2.991	Literature--ChIP-seq	JUNB,DUSP1,DUSP7,DNAJA4,FABP7,TXNIP
gene_set_query	28	0.1707	ESR2_21235772_CHIPSEQ_MCF7_HUMAN	ESR2	3	394	0.02751	0.253	4.942	Literature--ChIP-seq	PID1,JUNB,TSC22D3
gene_set_query	29	0.1768	OLIG2_26023283_CHIPSEQ_AINV15_MOUSE	OLIG2	7	1727	0.02825	0.253	2.622	Literature--ChIP-seq	PYGL,S100A16,JUNB,MFSD2A,DUSP7,PER1,TXNIP
gene_set_query	30	0.1829	NR3C1_21868756_CHIPSEQ_MCF10A_HUMAN	NR3C1	5	1020	0.02882	0.253	3.173	Literature--ChIP-seq	ACHE,PID1,DUSP4,DUSP1,GOPC
gene_set_query	31	0.189	DMRT1_23473982_CHIPSEQ_TESTES_MOUSE	DMRT1	7	1788	0.03289	0.263	2.532	Literature--ChIP-seq	PACSIN2,PROK2,JUNB,EIF4B,MFSD2A,DUSP4,DNAJA4
gene_set_query	32	0.1951	TAL1_20887958_CHIPSEQ_HPC7_MOUSE	TAL1	7	1790	0.03305	0.263	2.529	Literature--ChIP-seq	EIF4A2,ACHE,DNAJB1,JUNB,DUSP4,DUSP1,SRSF5
gene_set_query	33	0.2012	NANOG_21062744_CHIPCHIP_HESC_HUMAN	NANOG	4	728	0.03337	0.263	3.559	Literature--ChIP-seq	PACSIN2,DUSP1,PER1,MMP14
gene_set_query	34	0.2073	ELK3_25401928_CHIPSEQ_HUVEC_HUMAN	ELK3	7	1866	0.0395	0.296	2.426	Literature--ChIP-seq	DBP,S100A16,JUNB,DUSP1,NR1D1,DUSP7,PER1
gene_set_query	35	0.2134	POU5F1_18555785_CHIPSEQ_MESC_MOUSE	POU5F1	3	466	0.04168	0.3	4.174	Literature--ChIP-seq	EIF4A2,PROK2,JUNB
gene_set_query	36	0.2195	DACH1_20351289_CHIPSEQ_MDAMB231_HUMAN	DACH1	6	1521	0.04353	0.3	2.551	Literature--ChIP-seq	EIF4A2,DNAJB1,JUNB,DUSP4,DUSP1,TXNIP
gene_set_query	37	0.2256	RELA_24523406_CHIPSEQ_FIBROSARCOMA_HUMAN	RELA	5	1151	0.04396	0.3	2.81	Literature--ChIP-seq	EIF4A2,ACHE,JUNB,DUSP1,PER1
gene_set_query	38	0.2317	FLI1_21571218_CHIPSEQ_MEGAKARYOCYTES_HUMAN	FLI1	15	5341	0.04607	0.304	1.814	Literature--ChIP-seq	RBM3,PROK2,JUNB,EIF4B,MFSD2A,DUSP4,DUSP1,CCK,NR1D1,DUSP7,PER1,MMP14,TXNIP,GOPC,SRSF5
gene_set_query	39	0.2378	ESR1_21235772_CHIPSEQ_MCF7_HUMAN	ESR1	2	213	0.04713	0.304	6.106	Literature--ChIP-seq	JUNB,TSC22D3
gene_set_query	40	0.2439	CUX1_19635798_CHIPCHIP_MULTIPLEHUMANCANCERTYPES_HUMAN	CUX1	9	2770	0.04757	0.304	2.1	Literature--ChIP-seq	EIF4A2,ACHE,RBM3,DNAJB1,PACSIN2,JUNB,DUSP4,TSC22D3,FABP7
gene_set_query	41	0.25	FOXP2_23625967_CHIPSEQ_PFSK1ANDSKNMC_HUMAN	FOXP2	4	834	0.04999	0.306	3.104	Literature--ChIP-seq	S100A16,EIF4B,DUSP4,NR1D1
gene_set_query	42	0.2561	SPI1_22096565_CHIPCHIP_GCB_MOUSE	SPI1	5	1201	0.05076	0.306	2.693	Literature--ChIP-seq	EIF4A2,DBP,JUNB,MFSD2A,MMP14
gene_set_query	43	0.2622	SALL4_18804426ESC_CHIPCHIP_MESC_MOUSE	SALL4	4	864	0.05537	0.315	2.996	Literature--ChIP-seq	EIF4A2,HMGB3,JUNB,DUSP4
gene_set_query	44	0.2683	FOXM1_25889361_CHIPSEQ_OE33ANDU2OS_HUMAN	FOXM1	4	876	0.0576	0.315	2.955	Literature--ChIP-seq	HMGB3,DBP,EIF4B,TXNIP
gene_set_query	45	0.2744	RUNX1_21571218_CHIPSEQ_MEGAKARYOCYTES_HUMAN	RUNX1	13	4661	0.05893	0.315	1.802	Literature--ChIP-seq	DNAJB1,DBP,PACSIN2,PROK2,JUNB,DUSP4,DUSP1,ZFR2,TSC22D3,NR1D1,PER1,GOPC,SRSF5
gene_set_query	46	0.2805	CEBPB_24764292_CHIPSEQ_MC3T3_MOUSE	CEBPB	6	1652	0.0593	0.315	2.348	Literature--ChIP-seq	DNAJB1,TMEM86A,DUSP1,TSC22D3,NR1D1,GOPC
gene_set_query	47	0.2866	SREBF2_21459322_CHIPSEQ_LIVER_MOUSE	SREBF2	4	886	0.0595	0.315	2.921	Literature--ChIP-seq	DNAJB1,DUSP4,ZFR2,PER1
gene_set_query	48	0.2927	ELF1_20517297_CHIPSEQ_JURKAT_HUMAN	ELF1	4	925	0.06719	0.327	2.798	Literature--ChIP-seq	DBP,JUNB,DUSP1,PER1
gene_set_query	49	0.2988	NFE2L2_20460467_CHIPSEQ_MEF_MOUSE	NFE2L2	4	942	0.07069	0.327	2.747	Literature--ChIP-seq	RASL11B,PACSIN2,DUSP4,DUSP1
gene_set_query	50	0.3049	GABPA_20460467_CHIPSEQ_MEF_MOUSE	GABPA	4	942	0.07069	0.327	2.747	Literature--ChIP-seq	RASL11B,PACSIN2,DUSP4,DUSP1
gene_set_query	51	0.311	KLF1_20508144_CHIPSEQ_FETALLIVERERYTHROID_MOUSE	KLF1	4	944	0.07111	0.327	2.741	Literature--ChIP-seq	ACHE,DNAJB1,PACSIN2,SRSF5
gene_set_query	52	0.3171	PPARG_20887899_CHIPSEQ_3T3L1PREADIPOCYTE_MOUSE	PPARG	9	3025	0.07129	0.327	1.922	Literature--ChIP-seq	RASL11B,PROK2,JUNB,DUSP4,TMEM86A,NR1D1,PER1,DNAJA4,SRSF5
gene_set_query	53	0.3232	CRX_20693478_CHIPSEQ_ADULTRETINA_MOUSE	CRX	3	589	0.07249	0.327	3.298	Literature--ChIP-seq	S100A16,DUSP7,PER1
gene_set_query	54	0.3293	ZIC3_20872845_CHIPCHIP_MESC_MOUSE	ZIC3	2	289	0.08	0.342	4.489	Literature--ChIP-seq	EIF4B,TXNIP
gene_set_query	55	0.3354	TCF7_22412390_CHIPSEQ_EML_MOUSE	TCF7	5	1383	0.08019	0.342	2.337	Literature--ChIP-seq	ACHE,DBP,DUSP7,MMP14,TXNIP
gene_set_query	56	0.3415	GLI1_17442700_CHIPCHIP_MESC_MOUSE	GLI1	1	53	0.08126	0.342	12.39	Literature--ChIP-seq	GOPC
gene_set_query	57	0.3476	TFAP2A_17053090_CHIPCHIP_MCF7_HUMAN	TFAP2A	6	1808	0.0818	0.342	2.145	Literature--ChIP-seq	HMGB3,PACSIN2,TSC22D3,NR1D1,PER1,DNAJA4
gene_set_query	58	0.3537	JUN_26020271_CHIPSEQ_SMOOTHMUSCLE_HUMAN	JUN	6	1830	0.08529	0.349	2.119	Literature--ChIP-seq	PYGL,DNAJB1,S100A16,DUSP1,CCK,NR1D1
gene_set_query	59	0.3598	GATA3_24758297_CHIPSEQ_MCF7_HUMAN	GATA3	6	1844	0.08755	0.353	2.103	Literature--ChIP-seq	PID1,S100A16,EIF4B,MFSD2A,TMEM86A,TXNIP
gene_set_query	60	0.3659	ERG_21242973_CHIPCHIP_JURKAT_HUMAN	ERG	2	307	0.08857	0.353	4.224	Literature--ChIP-seq	DUSP4,DUSP7
gene_set_query	61	0.372	GATA2_21666600_CHIPSEQ_HMVEC_HUMAN	GATA2	3	652	0.09116	0.359	2.978	Literature--ChIP-seq	PACSIN2,TXNIP,SRSF5
gene_set_query	62	0.378	SRY_25088423_CHIPCHIP_EMBRYONICGONADS_MOUSE	SRY	8	2765	0.09335	0.363	1.869	Literature--ChIP-seq	ACHE,PID1,PYGL,DBP,DUSP4,TSC22D3,PER1,MMP14
gene_set_query	63	0.3841	SMAD4_21799915_CHIPSEQ_A2780_HUMAN	SMAD4	7	2332	0.09553	0.363	1.939	Literature--ChIP-seq	PID1,RASL11B,PACSIN2,PROK2,DUSP1,PER1,DNAJA4
gene_set_query	64	0.3902	MYCN_18555785_CHIPSEQ_MESC_MOUSE	MYCN	6	1894	0.09589	0.363	2.047	Literature--ChIP-seq	EIF4A2,DNAJB1,DBP,JUNB,NR1D1,PER1
gene_set_query	65	0.3963	TP63_23658742_CHIPSEQ_EP156T_HUMAN	TP63	9	3343	0.1091	0.399	1.739	Literature--ChIP-seq	RASL11B,PACSIN2,MFSD2A,DUSP4,CCK,DUSP7,MMP14,FABP7,GOPC
gene_set_query	66	0.4024	NR1I2_20693526_CHIPSEQ_LIVER_MOUSE	NR1I2	3	715	0.1115	0.403	2.714	Literature--ChIP-seq	PYGL,MFSD2A,PER1
gene_set_query	67	0.4085	GATA1_19941827_CHIPSEQ_MEL_MOUSE	GATA1	5	1566	0.1168	0.417	2.063	Literature--ChIP-seq	ACHE,PACSIN2,MMP14,DNAJA4,TXNIP
gene_set_query	68	0.4146	VDR_24787735_CHIPSEQ_THP1_HUMAN	VDR	3	741	0.1204	0.425	2.619	Literature--ChIP-seq	PYGL,MFSD2A,TXNIP
gene_set_query	69	0.4207	FOXP1_21924763_CHIPSEQ_HESC_HUMAN	FOXP1	9	3521	0.134	0.457	1.651	Literature--ChIP-seq	EIF4A2,DBP,EIF4B,DUSP4,DUSP1,PER1,MMP14,TXNIP,GOPC
gene_set_query	70	0.4268	SOX2_18555785_CHIPSEQ_MESC_MOUSE	SOX2	2	402	0.1374	0.463	3.221	Literature--ChIP-seq	JUNB,DUSP1
gene_set_query	71	0.4329	SOX9_25088423_CHIPCHIP_EMBRYONICGONADS_MOUSE	SOX9	5	1695	0.1463	0.473	1.906	Literature--ChIP-seq	ACHE,DBP,S100A16,TSC22D3,NR1D1
gene_set_query	72	0.439	MYB_21317192_CHIPSEQ_ERMYB_MOUSE	MYB	3	837	0.155	0.479	2.317	Literature--ChIP-seq	PYGL,JUNB,DUSP1
gene_set_query	73	0.4451	TCF4_18268006_CHIPCHIP_LS174T_HUMAN	TCF4	2	436	0.156	0.479	2.968	Literature--ChIP-seq	PID1,TXNIP
gene_set_query	74	0.4512	E2F4_17652178_CHIPCHIP_JURKAT_HUMAN	E2F4	3	840	0.1561	0.479	2.309	Literature--ChIP-seq	EIF4A2,JUNB,EIF4B
gene_set_query	75	0.4573	ZFX_18555785_CHIPSEQ_MESC_MOUSE	ZFX	7	2701	0.159	0.479	1.674	Literature--ChIP-seq	EIF4A2,RBM3,DNAJB1,S100A16,JUNB,DUSP7,MMP14
gene_set_query	76	0.4634	ELK1_22589737_CHIPSEQ_MCF10A_HUMAN	ELK1	3	848	0.1591	0.479	2.287	Literature--ChIP-seq	ACHE,JUNB,SRSF5
gene_set_query	77	0.4695	EOMES_21245162_CHIPSEQ_HESC_HUMAN	EOMES	3	880	0.1713	0.498	2.204	Literature--ChIP-seq	PYGL,S100A16,TSC22D3
gene_set_query	78	0.4756	AR_19668381_CHIPSEQ_PC3_HUMAN	AR	8	3285	0.1759	0.498	1.573	Literature--ChIP-seq	PID1,PACSIN2,DUSP1,TSC22D3,CCK,NR1D1,DUSP7,GOPC
gene_set_query	79	0.4817	JUND_26020271_CHIPSEQ_SMOOTHMUSCLE_HUMAN	JUND	5	1831	0.1803	0.498	1.764	Literature--ChIP-seq	PYGL,S100A16,DUSP1,CCK,NR1D1
gene_set_query	80	0.4878	FOXA2_19822575_CHIPSEQ_HEPG2_HUMAN	FOXA2	7	2814	0.1812	0.498	1.606	Literature--ChIP-seq	PID1,PYGL,S100A16,PACSIN2,JUNB,NR1D1,TXNIP
gene_set_query	81	0.4939	STAT3_20064451_CHIPSEQ_CD4T_MOUSE	STAT3	3	914	0.1845	0.498	2.121	Literature--ChIP-seq	DUSP4,TXNIP,SRSF5
gene_set_query	82	0.5	GATA6_25053715_CHIPSEQ_YYC3_HUMAN	GATA6	5	1852	0.1858	0.498	1.744	Literature--ChIP-seq	PID1,S100A16,JUNB,DUSP4,NR1D1
gene_set_query	83	0.5061	NR0B1_18358816_CHIPCHIP_MESC_MOUSE	NR0B1	4	1382	0.1878	0.498	1.87	Literature--ChIP-seq	JUNB,DUSP4,DUSP1,MMP14
gene_set_query	84	0.5122	CEBPA_23403033_CHIPSEQ_LIVER_MOUSE	CEBPA	2	493	0.188	0.498	2.624	Literature--ChIP-seq	PER1,SRSF5
gene_set_query	85	0.5183	ARNT_22903824_CHIPSEQ_MCF7_HUMAN	ARNT	3	933	0.192	0.504	2.078	Literature--ChIP-seq	PYGL,PROK2,DUSP4
gene_set_query	86	0.5244	SMAD1_18555785_CHIPSEQ_MESC_MOUSE	SMAD1	2	508	0.1966	0.511	2.546	Literature--ChIP-seq	EIF4A2,TXNIP
gene_set_query	87	0.5305	ELF5_23300383_CHIPSEQ_T47D_HUMAN	ELF5	3	975	0.2088	0.534	1.988	Literature--ChIP-seq	JUNB,MFSD2A,SRSF5
gene_set_query	88	0.5366	NR1H3_23393188_CHIPSEQ_ATHEROSCLEROTICFOAM_HUMAN	NR1H3	2	577	0.2364	0.592	2.241	Literature--ChIP-seq	DUSP1,DUSP7
gene_set_query	89	0.5427	TET1_21451524_CHIPSEQ_MESC_MOUSE	TET1	4	1535	0.237	0.592	1.683	Literature--ChIP-seq	DUSP1,ZFR2,PER1,TXNIP
gene_set_query	90	0.5488	SOX17_20123909_CHIPSEQ_XEN_MOUSE	SOX17	4	1555	0.2437	0.598	1.661	Literature--ChIP-seq	PACSIN2,JUNB,EIF4B,PER1
gene_set_query	91	0.5549	RARB_24833708_CHIPSEQ_LIVER_MOUSE	RARB	4	1561	0.2457	0.599	1.655	Literature--ChIP-seq	EIF4A2,RBM3,DUSP7,TXNIP
gene_set_query	92	0.561	TCF3_18692474_CHIPSEQ_MESC_MOUSE	TCF3	3	1112	0.2653	0.625	1.743	Literature--ChIP-seq	EIF4A2,HMGB3,DUSP1
gene_set_query	93	0.5671	SREBF1_19666523_CHIPSEQ_LIVER_MOUSE	SREBF1	2	633	0.2688	0.625	2.042	Literature--ChIP-seq	PYGL,SRSF5
gene_set_query	94	0.5732	LYL1_20887958_CHIPSEQ_HPC7_MOUSE	LYL1	2	633	0.2688	0.625	2.042	Literature--ChIP-seq	CCK,TXNIP
gene_set_query	95	0.5793	SMAD3_21741376_CHIPSEQ_HESC_HUMAN	SMAD3	3	1130	0.2728	0.625	1.715	Literature--ChIP-seq	RASL11B,PACSIN2,TMEM86A
gene_set_query	96	0.5854	AHR_22903824_CHIPSEQ_MCF7_HUMAN	AHR	2	640	0.2729	0.625	2.019	Literature--ChIP-seq	PYGL,PROK2
gene_set_query	97	0.5915	MNX1_26342078_CHIPSEQ_MIN64N_MOUSE	MNX1	4	1647	0.2746	0.625	1.568	Literature--ChIP-seq	PID1,NR1D1,PER1,FABP7
gene_set_query	98	0.5976	MYBL2_22936984_CHIPCHIP_MESC_MOUSE	MYBL2	4	1684	0.2871	0.639	1.534	Literature--ChIP-seq	EIF4A2,RBM3,TXNIP,SRSF5
gene_set_query	99	0.6037	POU3F1_26484290_CHIPSEQ_ESC_MOUSE	POU3F1	4	1693	0.2902	0.641	1.526	Literature--ChIP-seq	PYGL,MFSD2A,NR1D1,DUSP7
gene_set_query	100	0.6098	TP53_23651856_CHIPSEQ_MEF_MOUSE	TP53	6	2787	0.2956	0.648	1.39	Literature--ChIP-seq	DBP,PACSIN2,JUNB,PER1,MMP14,TXNIP
gene_set_query	101	0.6159	TBX5_21415370_CHIPSEQ_HL1_MOUSE	TBX5	4	1756	0.3118	0.665	1.471	Literature--ChIP-seq	EIF4B,DUSP7,DNAJA4,GOPC
gene_set_query	102	0.622	RBPJ_21746931_CHIPSEQ_IB4LCL_HUMAN	RBPJ	4	1797	0.3258	0.685	1.437	Literature--ChIP-seq	PYGL,TMEM86A,DUSP1,TXNIP
gene_set_query	103	0.628	MEF2A_21415370_CHIPSEQ_HL1_MOUSE	MEF2A	2	759	0.3412	0.685	1.702	Literature--ChIP-seq	EIF4A2,RASL11B
gene_set_query	104	0.6341	GATA4_25053715_CHIPSEQ_YYC3_HUMAN	GATA4	4	1845	0.3423	0.685	1.4	Literature--ChIP-seq	PID1,S100A16,PACSIN2,FABP7
gene_set_query	105	0.6402	HOXC9_25013753_CHIPSEQ_NEUROBLASTOMABE2C_HUMAN	HOXC9	4	1851	0.3444	0.685	1.395	Literature--ChIP-seq	JUNB,EIF4B,GOPC,SRSF5
gene_set_query	106	0.6463	TEAD4_22529382_CHIPSEQ_TROPHECTODERM_MOUSE	TEAD4	4	1893	0.3588	0.697	1.364	Literature--ChIP-seq	PACSIN2,JUNB,EIF4B,SRSF5
gene_set_query	107	0.6524	HOXB4_20404135_CHIPCHIP_EML_MOUSE	HOXB4	3	1393	0.3829	0.73	1.39	Literature--ChIP-seq	DBP,GOPC,SRSF5
gene_set_query	108	0.6585	IRF1_21803131_CHIPSEQ_MONOCYTES_HUMAN	IRF1	1	313	0.3918	0.735	2.065	Literature--ChIP-seq	DUSP4
gene_set_query	109	0.6646	TBX3_20139965_CHIPSEQ_MESC_MOUSE	TBX3	2	852	0.3928	0.735	1.516	Literature--ChIP-seq	EIF4A2,NR1D1
gene_set_query	110	0.6707	PBX1_22567123_CHIPCHIP_OVCAR3_HUMAN	PBX1	4	2019	0.4017	0.743	1.279	Literature--ChIP-seq	PACSIN2,TSC22D3,FABP7,TXNIP
gene_set_query	111	0.6768	HNF4A_19822575_CHIPSEQ_HEPG2_HUMAN	HNF4A	10	5738	0.4329	0.782	1.125	Literature--ChIP-seq	EIF4A2,PID1,PYGL,RBM3,DBP,S100A16,PACSIN2,EIF4B,DUSP1,NR1D1
gene_set_query	112	0.6829	EGR1_20690147_CHIPSEQ_ERYTHROLEUKEMIA_HUMAN	EGR1	10	5768	0.4384	0.787	1.119	Literature--ChIP-seq	ACHE,PID1,RASL11B,DBP,S100A16,PACSIN2,JUNB,MFSD2A,TSC22D3,PER1
gene_set_query	113	0.689	PRDM5_23873026_CHIPSEQ_MEF_MOUSE	PRDM5	2	967	0.4537	0.792	1.335	Literature--ChIP-seq	HMGB3,RBM3
gene_set_query	114	0.6951	STAT6_20620947_CHIPSEQ_CD4POST_HUMAN	STAT6	1	382	0.4544	0.792	1.691	Literature--ChIP-seq	ZFR2
gene_set_query	115	0.7012	YY1_21170310_CHIPSEQ_MESC_MOUSE	YY1	1	382	0.4544	0.792	1.691	Literature--ChIP-seq	NR1D1
gene_set_query	116	0.7073	STAT5A_23275557_CHIPSEQ_MAMMARYEPITHELIUM_MOUSE	STAT5A	2	970	0.4553	0.792	1.331	Literature--ChIP-seq	DBP,PER1
gene_set_query	117	0.7134	NEUROD2_26341353_CHIPSEQ_CORTEX_MOUSE	NEUROD2	3	1602	0.4669	0.795	1.209	Literature--ChIP-seq	EIF4A2,PID1,PROK2
gene_set_query	118	0.7195	GFI1B_20887958_CHIPSEQ_HPC7_MOUSE	GFI1B	3	1631	0.4781	0.795	1.187	Literature--ChIP-seq	EIF4A2,DUSP4,DUSP7
gene_set_query	119	0.7256	CDX2_20551321_CHIPSEQ_CACO2_HUMAN	CDX2	1	461	0.518	0.837	1.4	Literature--ChIP-seq	MFSD2A
gene_set_query	120	0.7317	TFAP2C_20629094_CHIPSEQ_MCF7_HUMAN	TFAP2C	2	1125	0.5308	0.841	1.147	Literature--ChIP-seq	S100A16,TSC22D3
gene_set_query	121	0.7378	PPARD_23208498_CHIPSEQ_MDAMB231_HUMAN	PPARD	1	479	0.5314	0.841	1.348	Literature--ChIP-seq	TXNIP
gene_set_query	122	0.7439	SETDB1_19884257_CHIPSEQ_MESC_MOUSE	SETDB1	3	1788	0.5364	0.845	1.083	Literature--ChIP-seq	PYGL,EIF4B,DUSP1
gene_set_query	123	0.75	HOXB7_26014856_CHIPSEQ_BT474_HUMAN	HOXB7	3	1812	0.545	0.845	1.068	Literature--ChIP-seq	EIF4A2,HMGB3,DUSP1
gene_set_query	124	0.7561	FOXA1_25329375_CHIPSEQ_VCAP_HUMAN	FOXA1	3	1818	0.5471	0.845	1.065	Literature--ChIP-seq	PYGL,DUSP4,FABP7
gene_set_query	125	0.7622	ZFP42_18358816_CHIPCHIP_MESC_MOUSE	ZFP42	2	1180	0.5557	0.85	1.094	Literature--ChIP-seq	EIF4A2,RBM3
gene_set_query	126	0.7683	IRF8_22096565_CHIPCHIP_GCB_MOUSE	IRF8	1	531	0.5679	0.863	1.215	Literature--ChIP-seq	EIF4A2
gene_set_query	127	0.7744	PDX1_19855005_CHIPCHIP_MIN6_MOUSE	PDX1	1	555	0.5838	0.881	1.163	Literature--ChIP-seq	PER1
gene_set_query	128	0.7805	TCF7L2_21901280_CHIPSEQ_H4IIE_RAT	TCF7L2	1	558	0.5857	0.881	1.156	Literature--ChIP-seq	GOPC
gene_set_query	129	0.7866	KDM5B_21448134_CHIPSEQ_MESC_MOUSE	KDM5B	5	3309	0.5935	0.889	0.9748	Literature--ChIP-seq	EIF4A2,EIF4B,PER1,GOPC,SRSF5
gene_set_query	130	0.7927	FOXP3_21729870_CHIPSEQ_TREG_HUMAN	FOXP3	2	1310	0.6106	0.908	0.985	Literature--ChIP-seq	DBP,TXNIP
gene_set_query	131	0.7988	THAP11_20581084_CHIPSEQ_MESC_MOUSE	THAP11	1	660	0.6465	0.95	0.9775	Literature--ChIP-seq	NR1D1
gene_set_query	132	0.8049	PAX6_23342162_CHIPCHIP_BETAFORBRAINLENS_MOUSE	PAX6	1	728	0.6818	0.978	0.8861	Literature--ChIP-seq	EIF4A2
gene_set_query	133	0.811	PRDM14_21183938_CHIPSEQ_MESC_MOUSE	PRDM14	2	1646	0.727	1	0.7837	Literature--ChIP-seq	HMGB3,DNAJB1
gene_set_query	134	0.8171	BCL6_25482012_CHIPSEQ_CMLJURLMK1_HUMAN	BCL6	2	1832	0.7772	1	0.704	Literature--ChIP-seq	ACHE,RBM3
gene_set_query	135	0.8232	SOX11_23321250_CHIPCHIP_Z138A519JVM2_HUMAN	SOX11	1	970	0.7806	1	0.6648	Literature--ChIP-seq	JUNB
gene_set_query	136	0.8293	SRF_21415370_CHIPSEQ_HL1_MOUSE	SRF	1	1140	0.8306	1	0.5655	Literature--ChIP-seq	PER1
gene_set_query	137	0.8354	ESRRB_18555785_CHIPSEQ_MESC_MOUSE	ESRRB	1	1195	0.8441	1	0.5395	Literature--ChIP-seq	EIF4A2
gene_set_query	138	0.8415	CTCF_18555785_CHIPSEQ_MESC_MOUSE	CTCF	1	1270	0.8608	1	0.5076	Literature--ChIP-seq	DUSP1
gene_set_query	139	0.8476	POU3F2_20337985_CHIPCHIP_501MEL_HUMAN	POU3F2	1	1511	0.9029	1	0.4266	Literature--ChIP-seq	FABP7
gene_set_query	140	0.8537	ETS1_20019798_CHIPSEQ_JURKAT_HUMAN	ETS1	0	1500	1	1	0	Literature--ChIP-seq
gene_set_query	141	0.8598	ZNF217_24962896_CHIPSEQ_MCF7_HUMAN	ZNF217	0	1413	1	1	0	Literature--ChIP-seq
gene_set_query	142	0.8659	ETV2_25802403_CHIPSEQ_MESC_MOUSE	ETV2	0	914	1	1	0	Literature--ChIP-seq
gene_set_query	143	0.872	GRHL2_25758223_CHIPSEQ_PLACENTA_MOUSE	GRHL2	0	909	1	1	0	Literature--ChIP-seq
gene_set_query	144	0.878	STAT1_20625510_CHIPSEQ_HELA_HUMAN	STAT1	0	605	1	1	0	Literature--ChIP-seq
gene_set_query	145	0.8841	NFIB_24661679_CHIPSEQ_E165LUNG_MOUSE	NFIB	0	489	1	1	0	Literature--ChIP-seq
gene_set_query	146	0.8902	CEBPD_23245923_CHIPSEQ_MEF_MOUSE	CEBPD	0	448	1	1	0	Literature--ChIP-seq
gene_set_query	147	0.8963	HIF1A_21447827_CHIPSEQ_MCF7_HUMAN	HIF1A	0	292	1	1	0	Literature--ChIP-seq
gene_set_query	148	0.9024	ZNF274_21170338_CHIPSEQ_K562_HELA	ZNF274	0	286	1	1	0	Literature--ChIP-seq
gene_set_query	149	0.9085	GBX2_23144817_CHIPSEQ_PC3_HUMAN	GBX2	0	223	1	1	0	Literature--ChIP-seq
gene_set_query	150	0.9146	ETS2_20176728_CHIPCHIP_TROPHOBLASTSTEMCELLS_MOUSE	ETS2	0	179	1	1	0	Literature--ChIP-seq
gene_set_query	151	0.9207	HOXD13_18407260_CHIPCHIP_INVIVOINDEVELOPINGLIMBS_MOUSE	HOXD13	0	171	1	1	0	Literature--ChIP-seq
gene_set_query	152	0.9268	THRA_23701648_CHIPSEQ_CEREBELLUM_MOUSE	THRA	0	159	1	1	0	Literature--ChIP-seq
gene_set_query	153	0.9329	NR4A2_19515692_CHIPCHIP_MN9D_MOUSE	NR4A2	0	147	1	1	0	Literature--ChIP-seq
gene_set_query	154	0.939	IKZF1_21737484_CHIPCHIP_HCT116_HUMAN	IKZF1	0	139	1	1	0	Literature--ChIP-seq
gene_set_query	155	0.9451	MYBL1_21750041_CHIPCHIP_SPERMATOCYTES_MOUSE	MYBL1	0	118	1	1	0	Literature--ChIP-seq
gene_set_query	156	0.9512	PRDM16_22522345_CHIPCHIP_PALATEMESENCHYMAL_MOUSE	PRDM16	0	112	1	1	0	Literature--ChIP-seq
gene_set_query	157	0.9573	ZNF652_21678463_CHIPCHIP_ZR751_HUMAN	ZNF652	0	105	1	1	0	Literature--ChIP-seq
gene_set_query	158	0.9634	SALL1_21062744_CHIPCHIP_HESC_HUMAN	SALL1	0	85	1	1	0	Literature--ChIP-seq
gene_set_query	159	0.9695	ZNF263_19887448_CHIPSEQ_K562_HUMAN	ZNF263	0	70	1	1	0	Literature--ChIP-seq
gene_set_query	160	0.9756	E2F7_22180533_CHIPSEQ_HELA_HUMAN	E2F7	0	45	1	1	0	Literature--ChIP-seq
gene_set_query	161	0.9817	BCL11B_21912641_CHIPSEQ_STHDHSTRIUM_MOUSE	BCL11B	0	39	1	1	0	Literature--ChIP-seq
gene_set_query	162	0.9878	HOXA2_22223247_CHIPSEQ_E115EMBRYO_MOUSE	HOXA2	0	31	1	1	0	Literature--ChIP-seq
gene_set_query	163	0.9939	E4F1_26484288_CHIPSEQ_MOUSEEMBRYONICFIBROBLAST_MOUSE	E4F1	0	19	1	1	0	Literature--ChIP-seq
gene_set_query	164	1	DLX4_19119308_CHIPCHIP_HS578T_HUMAN	DLX4	0	18	1	1	0	Literature--ChIP-seq
