## Supplemental Data 2 for "Dietary methionine/choline deficiency affects behavioural and molecular circadian rhythms" (part 4 of 9)

### Sheet: DryR output (continued)
GeneID	Gene Name	CT0.CTL.M1	CT0.CTL.M2	CT0.CTL.F1	CT4.CTL.M1	CT4.CTL.M2	CT4.CTL.F1	CT8.CTL.M1	CT8.CTL.M1.1	CT8.CTL.F1	CT12.CTL.M1	CT12.CTL.M2	CT12.CTL.F1	CT16.CTL.M1	CT16.CTL.M2	CT16.CTL.F1	CT20.CTL.M1	CT20.CTL.M2	CT20.CTL.F1	CT0.MCD.M1	CT0.MCD.M2	CT0.MCD.F1	CT4.MCD.M1	CT4.MCD.M2	CT4.MCD.F1	CT8.MCD.M1	CT8.MCD.M2	CT8.MCD.F1	CT12.MCD.M1	CT12.MCD.M2	CT12.MCD.F1	CT16.MCD.M1	CT16.MCD.M2	CT16.MCD.F1	CT20.MCD.M1	CT20.MCD.M2	CT20.MCD.F1	mean_CTL	a_CTL	b_CTL	amp_CTL	relamp_CTL	phase_CTL	mean_MCD	a_MCD	b_MCD	amp_MCD	relamp_MCD	phase_MCD	chosen_model	chosen_model_BICW	chosen_model_mean	chosen_model_mean_BICW
ENSMUSG00000079311.2	Gm3222	944.077	884.885	814.403	872.227	929.856	872.476	716.469	773.764	949.402	956.608	900.788	930.512	1184.49	969.308	1196.47	1047.23	1021.85	905.735	845.733	820.631	636.997	713.607	778.369	734.406	961.957	789.966	862.4	954.35	953.103	883.861	931.183	848.146	894.557	792.59	893.44	776.789	9.86631	-0.0317633	-0.177272	0.360191	0.0182536	17.3228	9.70459	-0.152094	-0.0511954	0.320958	0.0165364	13.2402	5	0.494763	2	0.989517
ENSMUSG00000102611.2	Gm37847	25.6476	19.606	15.3661	30.5632	32.7414	27.2355	21.1669	47.3165	53.966	28.8586	41.4632	37.834	49.1438	72.4716	48.5932	23.7408	22.5133	31.1892	12.9261	22.06	14.1555	22.6542	35.3162	22.1621	28.2335	56.4923	23.4812	31.9415	30.6153	23.1535	17.188	21.9348	20.1714	19.0623	12.5689	24.1446	5.08104	-0.452766	0.133535	0.944094	0.0929037	10.9045	4.57334	-0.452766	0.133535	0.944094	0.103217	10.9045	4	0.585482	2	0.955301
ENSMUSG00000024423.7	Impact	795.076	683.597	936.234	801.696	778.154	800.161	1227.68	723.664	716.548	708.638	679.996	726.004	599.806	749.305	837.963	747.835	641.629	998.055	792.182	764.378	916.175	1218.04	781.901	1059.19	685.672	948.33	937.113	754.131	1088.45	865.741	709.762	906.638	911.221	1021.34	891.345	1072.35	9.61991	NA	NA	NA	NA	NA	9.8252	NA	NA	NA	NA	NA	1	0.872173	2	0.770637
ENSMUSG00000036390.9	Gadd45a	210.066	126.786	294.151	249.208	211.728	760.716	470.163	342.349	1306.18	536.556	382.498	878.362	873.247	320.946	899.515	312.587	233.888	102.301	1398.78	1476.91	489.937	613.174	373.645	466.168	506.187	524.175	304.544	516.518	247.339	186.235	932.194	1378.76	2386.36	804.629	1647.57	586.13	8.74516	-0.94261	0.241447	1.94608	0.111266	11.0422	9.52754	0.460407	-0.883871	1.99319	0.104602	19.8343	5	0.944398	2	0.96317
ENSMUSG00000037235.14	Mxd4	6895.55	6948.38	6931.2	7122.4	6489.35	6288.59	6813.83	6561.68	5761.37	6475.01	6594.72	6279.42	6240	6180.79	6781.45	6927.03	7195.5	6232.85	7229.36	5162.03	6671.17	6029.79	6134.43	6618.06	6185.16	5956.7	5555.08	4494.41	5754.87	4860.23	6328.2	5375.07	4431.57	6375.83	5829.88	7664.65	12.6872	NA	NA	NA	NA	NA	12.5274	0.176612	0.0145694	0.354424	0.0141459	0.314392	3	0.647953	2	0.975856
ENSMUSG00000037608.17	Bclaf1	3706.69	3786.58	3600.06	4444.59	4572.88	3290.8	3274.46	4296.06	3701.67	4040.2	3526.45	3575.82	2649.98	3129.22	2995.5	2954.41	3539.59	3934.83	3634.07	3941.01	3265.99	3351.31	3151.62	3135.55	3177.28	3499.74	2947.96	2866.17	2454.86	2891.17	2965.43	3125.19	2749.45	3734.2	3593.66	3216.22	11.8129	0.0585407	0.171124	0.36172	0.0153104	4.74096	11.6408	0.175799	-0.000924895	0.351602	0.0151021	23.9799	5	0.572488	2	0.978764
ENSMUSG00000032469.13	Dbr1	451.887	537.205	482.934	508.995	500.944	447.038	587.543	633.206	625.606	522.661	635.424	577.735	501.519	452.948	466.495	501.194	532.814	470.333	455.182	790.85	505.666	437.226	478.888	501.322	575.763	485.278	550.029	735.434	548.658	772.12	633.932	755.184	701.614	679.219	716.428	566.981	9.03483	NA	NA	NA	NA	NA	9.22692	-0.12445	-0.243405	0.54675	0.029628	16.1947	3	0.595147	2	0.946293
ENSMUSG00000036594.16	H2-Aa	1167.58	1642.99	2590.28	1803.23	2208.95	3009.99	5963.3	1564.23	2417.48	1199.23	1990.23	2416.26	1242.46	2053.79	1662.97	2363.53	1678.49	1895.06	1837.35	1683.18	4554.14	6815.14	2277.19	3899.76	2312.13	2824.62	2299.73	2228.89	5856.38	2278.11	2037.28	3160.7	2809.96	3026.89	1724.03	3175.43	11.0767	NA	NA	NA	NA	NA	11.5721	NA	NA	NA	NA	NA	1	0.600879	2	0.85355
ENSMUSG00000006932.18	Ctnnb1	14841.4	15083.6	15509.9	15945.8	15571.8	15817.3	15977.2	15487.8	15300.4	13946.2	15653.4	14791.1	16846.2	14666.4	15577.9	15902.4	16139.5	14470.5	15735.6	16007.8	14247.5	16508.9	14659.8	14812.7	13281.9	12734.8	13769.2	12757.9	13519.9	13506.6	14538	14647.2	14712.8	15420.4	14944.4	15065.4	13.9124	NA	NA	NA	NA	NA	13.8207	0.112851	-0.035545	0.236632	0.00856082	22.8345	3	0.960667	2	0.993505
ENSMUSG00000051133.4	Gm6293	1.22132	6.53534	1.09758	2.35102	3.27414	0.939156	0	5.56664	4.99685	1.06884	1.03658	3.06762	2.52019	0	0	3.9568	5.00295	1.24757	0	1.103	0.786417	1.51028	0.706324	0.76421	1.00834	0.926103	0.711551	1.55812	0.805666	2.01335	0	1.04451	1.75403	1.00328	0	0.832571	1.2411	NA	NA	NA	NA	NA	-0.116004	NA	NA	NA	NA	NA	1	0.895269	2	0.828444
ENSMUSG00000017404.13	Rpl19	8229.22	9176.93	8139.64	8585.91	9529.93	9286.37	8507.83	9150.17	7937	9824.74	10159.5	8526.97	9555.32	9536.49	8283.53	9398.71	10047.2	7975.7	7698.39	7743.05	7522.07	8914.43	8555	7904.22	8885.5	8895.22	8360.02	9845.78	11206	8120.85	7950.95	8057.38	6041.77	7611.87	7402.04	6932.82	13.1343	NA	NA	NA	NA	NA	12.9961	-0.12623	0.130921	0.363726	0.0139936	8.93033	3	0.904029	2	0.92363
ENSMUSG00000104548.2	Gm43857	19.541	121.557	49.391	101.094	43.6552	26.2964	21.8084	79.3247	79.9496	27.7897	14.5121	73.6229	61.7448	23.2945	31.3156	76.4981	80.0472	44.9125	15.6959	40.8109	18.874	61.9215	28.9593	19.1052	21.1752	47.2313	30.5967	34.2787	22.5586	67.4473	15.1658	32.3799	35.0807	57.1868	40.8489	21.6469	5.75734	NA	NA	NA	NA	NA	5.08322	NA	NA	NA	NA	NA	1	0.877551	2	0.819303
ENSMUSG00000100301.7	6030407O03Rik	0	0	16.4637	0	0	6.57409	3.84853	0	8.99433	0	8.29264	12.2705	0	0	5.39925	0	0	24.9514	15.6959	0	24.3789	6.79626	14.1265	28.2758	5.0417	12.9654	12.8079	7.01155	5.63966	4.0267	0	0	35.0807	11.0361	36.6593	8.32571	3.12774	NA	NA	NA	NA	NA	3.12774	NA	NA	NA	NA	NA	1	0.903864	1	0.530475
ENSMUSG00000032463.11	Faim	330.976	313.696	319.395	352.652	443.1	434.829	443.223	336.782	334.789	271.484	267.438	200.418	309.984	223.886	284	402.274	330.195	321.873	421.943	362.886	420.733	440.247	398.367	356.886	347.878	313.949	377.834	340.45	318.238	388.577	374.091	431.384	394.658	463.514	401.158	328.866	8.34904	0.211593	0.197975	0.579536	0.0347068	2.87304	8.57829	NA	NA	NA	NA	NA	2	0.840427	2	0.974731
ENSMUSG00000105233.2	Gm20568	41.5247	33.9838	40.6104	41.1428	32.7414	64.8017	41.6925	54.2748	41.9735	40.6158	34.2071	51.127	47.8837	67.2951	38.8746	30.3355	52.531	89.8249	59.0905	44.1199	50.3307	43.7981	55.0933	68.0147	68.5672	51.8618	60.4819	70.1155	53.1739	44.2937	67.7408	60.5818	57.8831	57.1868	53.4178	61.6103	5.54968	NA	NA	NA	NA	NA	5.83573	NA	NA	NA	NA	NA	1	0.87695	2	0.749177
ENSMUSG00000053303.15	Slc22a26	142.894	0	9352.46	9.40406	5.4569	7669.14	41.6925	8.34997	8472.66	166.738	63.2314	10659	46.6236	71.1775	6399.19	21.1029	17.5103	11860.6	58.1672	95.9608	2916.82	269.585	110.893	1728.64	42.3503	345.437	1725.51	87.2549	242.505	3660.27	352.859	217.259	2420.57	70.2295	199.008	3858.14	10.9937	NA	NA	NA	NA	NA	10.9937	NA	NA	NA	NA	NA	1	0.917189	1	0.563676
ENSMUSG00000020083.14	Fam241b	76.9429	43.1333	81.2208	64.6529	85.1277	168.109	126.36	89.0663	62.9603	49.1664	72.5606	75.668	40.3231	56.942	59.3917	52.7573	41.2744	117.271	101.562	72.7979	137.623	137.436	113.718	145.964	56.4671	82.4232	115.983	109.069	103.931	131.875	63.6966	80.4276	78.9315	70.2295	87.9823	101.574	6.21741	0.0964141	0.32981	0.687226	0.0552663	4.91364	6.62787	0.0964141	0.32981	0.687226	0.0518437	4.91364	4	0.619434	2	0.858177
ENSMUSG00000037263.14	Aldh3b3	13.4345	0	447.812	7.05305	0	656.47	51.9552	5.56664	403.746	6.41301	0	443.783	12.601	3.88241	353.111	0	8.75517	434.154	12.9261	13.236	111.671	19.6336	5.65059	110.81	0	17.596	96.0594	6.23249	37.8663	139.928	5.05528	10.4451	117.52	0	7.33186	257.265	6.72866	NA	NA	NA	NA	NA	6.72866	NA	NA	NA	NA	NA	1	0.918014	1	0.586799
ENSMUSG00000090958.3	Lrrc32	1206.66	609.094	1008.67	1124.96	1045.54	882.806	1421.39	890.663	979.383	804.833	910.117	904.948	1194.57	1028.84	1247.23	962.821	939.304	1134.04	872.509	866.956	1259.05	1886.34	1089.15	1231.91	1189.84	1107.62	1124.25	1036.93	2130.99	952.315	1198.1	1057.05	1248.87	1232.03	1099.78	1452.84	9.98963	NA	NA	NA	NA	NA	10.258	NA	NA	NA	NA	NA	1	0.906314	2	0.789781
ENSMUSG00000084347.4	Akt2-ps	824.388	573.803	626.717	432.587	475.842	643.322	493.254	559.448	534.663	623.131	548.351	543.992	801.422	557.773	509.689	593.52	522.809	628.774	574.286	526.13	489.151	468.187	478.888	570.1	537.446	614.007	525.836	436.274	388.331	414.75	478.23	533.747	515.686	477.56	648.346	449.588	9.18642	NA	NA	NA	NA	NA	8.98532	NA	NA	NA	NA	NA	1	0.740676	2	0.88571
ENSMUSG00000105729.2	5330425B07Rik	0	2.61414	0	1.17551	0	5.63493	6.41422	2.78332	1.99874	2.13767	6.21948	0	3.78029	5.17655	5.39925	2.63787	2.50148	4.99027	0	0	3.14567	0	0	0	2.01668	1.85221	2.13465	0	0.805666	4.0267	0	2.08903	0	0	2.09482	0.832571	1.58357	NA	NA	NA	NA	NA	0.0570494	NA	NA	NA	NA	NA	1	0.851839	2	0.785357
ENSMUSG00000117113.2	Gm49883	87.9347	88.8807	100.977	108.147	85.1277	74.1933	89.1577	122.466	95.9395	89.7822	93.2922	128.84	110.889	64.7068	118.783	163.548	180.106	67.3687	79.4029	83.8279	61.3405	117.802	60.0376	81.7704	111.926	63.9011	47.6739	76.348	82.1779	131.875	78.8624	99.2288	74.5464	53.1737	39.8015	91.5828	6.69693	NA	NA	NA	NA	NA	6.31588	NA	NA	NA	NA	NA	1	0.859015	2	0.844842
ENSMUSG00000035941.16	Ibtk	3364.72	3242.84	3701.03	4163.65	4046.84	3685.25	4591.3	3930.05	4056.44	4800.14	4421.01	3989.95	4174.7	4357.36	3397.21	4505.47	4900.39	3509.41	5531.43	4877.46	4910.38	4034.71	4336.12	4657.09	4325.78	5089.86	3829.57	4179.66	3486.92	3679.4	4260.59	4191.64	4191.26	5401.65	4608.6	6034.48	11.9826	NA	NA	NA	NA	NA	12.1392	0.197246	-0.066328	0.416199	0.0171428	22.7609	3	0.804647	2	0.902954
ENSMUSG00000047205.13	Dusp18	6.10658	18.299	7.68305	0	15.2793	7.51324	31.4297	4.17498	0	0	8.29264	5.1127	10.0808	0	9.71865	0	10.0059	4.99027	30.4686	9.92698	14.1555	21.8991	26.8403	12.9916	14.1168	17.596	11.3848	28.0462	16.919	13.0868	0	8.35611	24.5565	10.0328	16.7585	23.312	2.96483	NA	NA	NA	NA	NA	4.06399	NA	NA	NA	NA	NA	1	0.880919	2	0.772909
ENSMUSG00000106290.2	Gm43429	119.689	82.3453	124.026	74.057	96.0415	68.5584	55.8038	75.1497	55.9647	72.6808	52.8656	74.6455	68.0453	85.413	73.4298	126.618	71.2921	71.1114	70.17	87.1368	62.1269	36.2467	53.6806	52.7305	41.342	48.1574	74.0013	28.0462	40.2833	71.474	51.5639	100.273	67.5303	60.1967	71.2238	94.0806	6.30731	0.266878	-0.221081	0.69311	0.054945	21.3574	5.92328	0.266878	-0.221081	0.69311	0.0585073	21.3574	4	0.867881	2	0.943716
ENSMUSG00002074878.1	ENSMUSG00002074878	4.88526	5.22827	5.48789	3.52652	4.36552	3.75662	7.05565	5.56664	4.99685	2.13767	4.14632	5.1127	6.30049	6.47068	6.4791	5.27573	5.00295	4.99027	6.46303	8.82398	4.7185	6.79626	7.76957	7.6421	9.07507	8.33493	8.53862	7.79061	6.44533	7.04673	8.08845	7.3116	10.5242	7.02295	8.37927	5.828	2.34062	NA	NA	NA	NA	NA	2.91798	NA	NA	NA	NA	NA	1	0.909148	2	0.820865
ENSMUSG00000114715.2	Gm34471	9.77052	0	0	15.2816	20.7362	3.75662	6.41422	4.17498	0	0	0	0	0	12.9414	0	14.5083	12.5074	0	24.0055	36.3989	11.0098	12.8374	16.9518	0	8.06673	0	7.11551	8.56968	7.25099	0	15.1658	34.469	9.64719	39.1278	42.9438	6.66057	2.46997	NA	NA	NA	NA	NA	3.95717	NA	NA	NA	NA	NA	1	0.52082	2	0.680455
ENSMUSG00000062949.14	Atp11c	17601.6	19224.4	13545.2	21730.4	20522.3	12379.9	11557.2	21572.1	15545.2	17646.5	17842.7	12951.5	13483	14437.4	10281.2	13148.4	14194.6	11329.2	12416.4	16890.2	14209.8	11321.8	15214.9	14769.9	16630.6	16433.7	12854.9	10800.9	5721.84	12912.6	11289.5	11176.3	9471.78	12120.6	11393.7	10945.8	13.9101	0.110825	0.237108	0.52346	0.0188158	4.3299	13.6061	0.110825	0.237108	0.52346	0.0192363	4.3299	4	0.864865	2	0.95515
ENSMUSG00000117714.2	Gm50439	9.77052	16.9919	8.78062	7.05305	4.36552	4.69578	12.187	5.56664	4.99685	10.6884	3.10974	3.06762	3.78029	11.6472	5.39925	23.7408	8.75517	7.48541	8.30961	5.51499	4.7185	2.26542	6.35692	5.34947	6.05004	9.26103	5.69241	1.55812	8.05666	5.03338	5.05528	3.13354	1.75403	5.01639	3.14223	4.16286	3.06587	NA	NA	NA	NA	NA	2.32751	NA	NA	NA	NA	NA	1	0.744994	2	0.846455
ENSMUSG00000033713.13	Foxn3	5004.95	3938.2	4224.58	5818.76	6121.55	3980.14	3268.05	5497.06	3006.11	4637.68	4936.19	3622.86	3613.96	4039	3902.58	4818.06	4082.41	4771.95	3623.91	4221.17	3369.79	2806.1	3284.41	3299.09	3857.91	3189.5	3031.21	3023.54	2516.09	3290.82	4701.41	4521.7	4007.97	4438.5	4879.88	4692.37	12.1047	NA	NA	NA	NA	NA	11.8406	0.105753	-0.278051	0.594965	0.025124	19.3882	3	0.851519	2	0.976496
ENSMUSG00000016520.8	Lnx2	1877.16	1793.3	1823.08	1484.67	1394.78	1279.13	1363.02	1199.61	1009.36	1416.21	1312.31	1320.1	1635.61	1664.26	1941.57	1801.66	1650.97	2436.5	1961.07	2308.58	2389.13	1447.6	1433.84	1726.35	982.124	1175.23	1321.35	1465.41	2108.43	2044.56	2328.46	2175.72	2711.74	2093.84	2649.94	3062.2	10.6022	0.186208	-0.411601	0.903524	0.0426102	19.6228	10.8945	0.186208	-0.411601	0.903524	0.0414669	19.6228	4	0.679371	2	0.999744
ENSMUSG00000030780.16	Rusf1	1465.58	1448.23	1505.88	1603.39	1456.99	1607.83	1590.09	1525.26	1650.96	1644.94	1566.27	1503.13	1594.02	1449.43	1403.8	1362.46	1659.73	1413.49	1922.29	1666.63	1594.85	1767.03	1881.65	1721	1651.66	1854.06	1890.59	1977.26	1882.84	1480.82	1341.67	1502.01	1333.94	1642.37	1544.93	1333.78	10.5752	NA	NA	NA	NA	NA	10.6971	0.000808738	0.177454	0.354911	0.0165891	5.98259	3	0.747786	2	0.925267
ENSMUSG00000054150.13	Syne3	279.681	260.107	310.615	302.105	374.343	514.657	592.674	910.146	291.816	549.382	414.632	353.799	441.034	361.064	480.533	261.149	262.655	397.974	347.157	330.899	552.851	592.785	723.276	827.639	652.396	1069.65	805.476	317.078	417.335	542.598	568.214	438.696	404.305	393.285	438.864	482.059	8.64338	-0.243519	0.351468	0.855176	0.04947	8.31445	9.07007	-0.243519	0.351468	0.855176	0.0471428	8.31445	4	0.826557	2	0.970815
ENSMUSG00000046410.11	Kcnk6	283.345	205.21	383.055	324.44	302.312	338.096	372.025	197.616	228.856	221.249	299.572	258.703	246.979	322.24	331.514	208.391	200.118	452.867	280.68	276.853	324.004	598.071	288.18	337.781	317.627	311.171	349.372	259.427	646.95	411.73	297.251	337.378	358.7	324.059	238.809	477.896	8.16897	NA	NA	NA	NA	NA	8.48273	NA	NA	NA	NA	NA	1	0.893648	2	0.742806
ENSMUSG00000103857.2	Gm37249	20.7624	27.4484	49.391	54.0734	72.0311	55.4102	32.0711	58.4498	33.9786	51.3041	39.39	64.4201	23.9419	34.9417	36.7149	47.4816	28.767	42.4173	13.8493	24.266	38.5344	33.9813	19.0708	29.8042	29.2419	36.118	48.3855	38.9531	37.0606	46.3071	23.2543	12.5342	15.7863	22.0721	46.086	44.9588	5.42557	NA	NA	NA	NA	NA	4.96378	NA	NA	NA	NA	NA	1	0.758927	2	0.801003
ENSMUSG00000029319.9	Coq2	1901.59	1797.22	1816.49	1677.45	1919.74	1784.4	1591.37	1862.04	1851.83	2093.85	2149.87	1803.76	2055.22	2165.09	1985.84	1953.34	2290.1	1630.57	1805.03	1650.09	1550.81	1743.62	1633.02	1665.98	1688.97	1708.66	1719.82	1799.63	2168.05	1906.64	1826.98	1734.94	1878.57	1756.74	1790.02	1396.22	10.8948	-0.0793889	-0.0594642	0.198379	0.00910431	14.4556	10.7681	-0.0793889	-0.0594642	0.198379	0.0092114	14.4556	4	0.681904	2	0.943311
ENSMUSG00000039253.8	Fn3krp	818.281	646.999	717.816	680.619	642.823	697.793	461.824	616.506	594.625	699.019	679.996	603.299	621.228	621.185	688.944	573.736	711.67	644.993	535.508	628.709	406.577	370.019	457.698	390.511	614.079	577.889	565.683	564.041	481.788	510.385	749.193	740.561	679.688	531.737	743.66	514.529	9.34624	NA	NA	NA	NA	NA	9.11217	-0.137933	-0.241532	0.556284	0.0305242	16.018	3	0.891086	2	0.972409
ENSMUSG00000020902.13	Ntn1	890.339	777.706	1062.46	894.561	880.744	1178.64	1129.55	982.513	1041.34	989.742	873.837	1006.18	698.094	865.777	881.157	701.672	790.466	1182.69	1111.64	898.943	1434.42	1218.04	1007.22	1335.07	1016.41	1247.46	1165.52	868.654	1230.25	1055	872.542	848.146	1000.68	853.79	734.234	1214.72	9.8656	0.0214599	0.171494	0.345662	0.0175185	5.52449	10.0461	0.0214599	0.171494	0.345662	0.0172038	5.52449	4	0.660452	2	0.736435
ENSMUSG00000004947.16	Dtx2	324.87	413.034	381.957	459.623	365.612	281.747	421.415	403.582	270.829	339.89	367.986	371.182	375.509	419.3	341.232	433.929	446.514	385.499	478.264	387.152	452.189	394.938	487.364	463.875	394.261	300.057	411.277	404.333	491.456	424.817	361.958	401.093	464.819	394.288	458.765	442.928	8.56068	NA	NA	NA	NA	NA	8.72545	NA	NA	NA	NA	NA	1	0.840249	2	0.767857
ENSMUSG00000042744.17	Hectd4	3938.74	4070.21	3465.05	3371.36	3337.44	3126.45	2862.03	3614.14	3193.99	3890.56	3539.92	3437.78	3429.99	3416.52	3816.19	3425.27	3309.45	3479.47	3199.2	2872.21	2875.93	2482.9	2799.16	3055.31	3464.66	3258.03	3303.73	3091.32	3130.82	3312.97	3786.41	3515.83	3565.95	3118.19	3400.94	3169.6	11.7663	NA	NA	NA	NA	NA	11.6353	-0.104213	-0.0950896	0.282152	0.0121248	14.8253	3	0.71593	2	0.969204
ENSMUSG00000037816.11	Fbxw17	80.6068	61.4322	126.221	152.816	126.6	131.482	176.391	119.683	134.915	79.0938	72.5606	96.1188	90.727	84.1189	93.9469	113.428	82.5487	116.024	122.798	140.081	144.701	221.256	119.369	127.623	106.884	137.063	160.811	81.8015	162.744	121.808	110.205	135.787	141.2	123.403	97.409	166.514	6.73403	0.0610201	0.321088	0.653669	0.0485348	5.28265	7.07379	NA	NA	NA	NA	NA	2	0.409198	2	0.924573
ENSMUSG00000058402.15	Zfp420	179.533	62.7393	201.954	78.759	197.54	186.892	169.336	140.558	179.887	195.597	228.048	200.418	239.419	252.357	215.97	201.797	265.156	224.562	229.899	251.484	228.847	151.783	202.009	217.036	213.768	232.452	250.466	289.032	190.943	228.515	286.129	239.194	299.063	246.806	264.994	224.794	7.55096	-0.123021	-0.24598	0.550056	0.0364229	16.2286	7.87699	-0.123021	-0.24598	0.550056	0.0349154	16.2286	4	0.668244	2	0.950073
ENSMUSG00000035212.15	Leprot	864.691	861.358	1043.8	992.128	1167.78	1246.26	1348.91	968.596	1021.36	834.761	866.581	939.715	597.286	736.364	720.26	795.316	787.965	1035.48	943.602	870.265	1292.87	1711.15	1244.54	1396.21	958.932	1093.73	1086.54	1045.5	1210.11	1020.77	909.951	935.885	993.66	1047.42	881.918	1174.76	9.85284	0.080014	0.249247	0.52355	0.0265685	4.81348	10.0979	0.080014	0.249247	0.52355	0.0259236	4.81348	4	0.923118	2	0.983301
ENSMUSG00000099980.2	Gm5619	1482.68	1360.66	1223.8	1396.5	1279.1	1456.63	1193.69	1322.08	1167.26	1411.93	1372.43	1468.37	1548.66	1714.73	1465.36	1380.92	1465.87	1396.03	1266.75	1104.1	1085.25	1145.55	1350.49	1306.03	1584.1	1159.48	1317.08	1703.81	1274.56	1223.11	1226.41	1295.2	1119.07	1134.71	1108.16	1219.72	10.4451	NA	NA	NA	NA	NA	10.2919	-0.1223	0.0841037	0.296856	0.0144218	9.69896	3	0.483691	2	0.970112
ENSMUSG00000038656.6	Cyp3a16	68.3937	0	22004.2	0	0	10357.9	505.441	0	11441.8	324.926	0	25393.8	64.265	0	12304.9	414.145	0	14241	409.017	0	913.816	655.462	238.031	1595.67	494.087	275.979	1142.75	0	756.52	686.553	0	0	947.178	0	296.417	425.444	12.3976	NA	NA	NA	NA	NA	8.93942	NA	NA	NA	NA	NA	1	0.915692	2	0.729988
ENSMUSG00000106574.2	Gm2451	2945.81	2663.81	2527.72	2673.1	2896.52	2804.32	2325.8	2365.82	2917.16	2974.57	3040.29	2792.56	3712.25	3024.4	3844.26	3081.03	3111.84	2987.93	2526.12	2521.45	1873.24	2124.96	2472.84	2312.5	2996.79	2388.42	2611.39	3028.21	3154.99	2731.11	3063.5	2501.61	2744.19	2498.16	2798.68	2399.47	11.5105	-0.114383	-0.117299	0.327674	0.0142337	15.0481	11.3379	-0.114383	-0.117299	0.327674	0.0144504	15.0481	4	0.613296	2	0.989657
ENSMUSG00000019846.12	Lama4	422.575	403.884	513.666	439.64	633.001	402.898	472.087	635.989	452.715	464.944	465.424	597.164	380.549	606.95	523.727	538.125	361.463	649.983	363.776	329.796	432.529	552.763	355.987	390.511	361.994	385.259	345.102	322.531	679.176	361.397	396.334	452.275	441.14	446.459	400.11	497.878	8.95976	NA	NA	NA	NA	NA	8.70609	NA	NA	NA	NA	NA	1	0.887595	2	0.838737
ENSMUSG00000025876.16	Unc5a	127.017	223.509	140.49	106.971	141.879	151.204	219.366	134.991	182.885	142.155	149.268	148.268	151.212	121.649	193.293	168.823	155.092	150.956	184.658	94.8578	223.342	211.439	151.86	181.118	176.46	160.216	229.831	167.498	308.57	178.182	186.034	152.499	195.575	202.662	158.159	233.12	7.28814	NA	NA	NA	NA	NA	7.56184	NA	NA	NA	NA	NA	1	0.896275	2	0.774987
ENSMUSG00000045776.4	Lrtm1	1328.79	216.973	1952.59	573.648	714.854	1063.12	50.031	772.372	2176.63	1053.87	446.766	1482.68	1238.68	1085.78	2443.7	303.355	190.112	1469.64	666.615	596.722	389.276	91.372	294.537	238.433	576.771	341.732	252.601	279.683	103.125	701.653	672.352	533.747	885.787	962.144	1194.05	726.002	10.0103	NA	NA	NA	NA	NA	9.04452	NA	NA	NA	NA	NA	1	0.470651	2	0.907753
ENSMUSG00000038145.18	Snrk	4673.97	4587.81	5067.52	3535.93	3644.12	4919.3	4511.12	4687.11	6808.71	5972.65	5462.78	6324.41	7783.62	7850.23	7256.59	6024.88	5513.25	5501.78	4330.23	4838.85	3535.73	3009.99	4334.71	3781.31	5832.24	4826.85	4834.99	5189.33	4976.6	5816.57	5304	4769.25	5322.62	3837.54	4720.67	4343.52	12.4188	-0.238525	-0.175663	0.592457	0.0238532	14.4247	12.1739	-0.238525	-0.175663	0.592457	0.0243331	14.4247	4	0.541875	2	0.995774
ENSMUSG00000027175.11	Tcp11l1	362.731	286.248	514.764	345.599	427.821	488.361	348.934	384.098	410.741	245.832	238.413	333.348	260.84	251.062	410.343	201.797	315.186	567.644	457.028	528.336	382.985	440.247	342.567	403.503	358.969	444.53	440.45	360.705	357.716	390.59	369.036	506.589	449.91	486.59	535.226	325.535	8.47338	NA	NA	NA	NA	NA	8.71738	NA	NA	NA	NA	NA	1	0.433955	2	0.729354
ENSMUSG00000041623.18	D11Wsu47e	313.878	233.965	310.615	298.579	312.135	324.009	357.272	324.257	318.799	160.325	252.926	331.303	283.522	275.651	340.153	307.311	292.673	256.999	391.475	346.341	315.353	315.649	296.656	288.871	330.736	224.117	291.736	379.403	384.303	404.684	288.151	346.779	416.583	358.17	408.489	326.368	8.20184	NA	NA	NA	NA	NA	8.40704	NA	NA	NA	NA	NA	1	0.709416	2	0.835974
ENSMUSG00000043885.15	Slc36a4	718.133	649.613	684.889	660.635	822.901	617.964	820.379	677.739	685.568	583.584	632.314	742.364	529.241	665.186	646.83	622.536	641.629	757.274	830.037	693.786	1003.47	938.639	782.607	1011.05	678.613	751.07	796.938	565.599	788.747	694.606	637.977	688.335	778.791	644.104	648.346	749.314	9.39932	0.0912195	0.117944	0.298206	0.0158632	3.48541	9.56442	0.0912195	0.117944	0.298206	0.0155894	3.48541	4	0.49845	2	0.887609
ENSMUSG00000031848.16	Lsm4	908.659	1037.81	893.428	987.426	1141.58	1086.6	1189.84	1138.38	1009.36	1092.35	1250.12	957.098	950.113	1089.66	860.64	1043.28	1040.61	888.269	1072.86	1211.09	1008.19	1194.63	1201.46	1118.04	1209	1236.35	1092.23	1394.52	1341.43	1029.83	1032.29	1210.59	920.868	1055.45	918.577	982.434	10.0077	-0.079639	0.104988	0.263551	0.0131674	8.47882	10.1307	-0.079639	0.104988	0.263551	0.0130075	8.47882	4	0.881618	2	0.7902
ENSMUSG00000104204.2	Gm37397	57.4018	96.7231	60.3668	78.759	70.9397	29.1138	37.2025	44.5332	25.9836	35.2716	63.2314	39.8791	105.848	94.4719	51.8328	100.239	48.7788	42.4173	29.5453	58.4589	40.1072	33.2262	20.4834	42.0315	45.3753	31.4875	41.27	34.2787	12.8907	66.4406	30.3317	44.9141	58.7601	50.1639	71.2238	35.8006	5.90435	NA	NA	NA	NA	NA	5.36873	NA	NA	NA	NA	NA	1	0.407794	2	0.905095
ENSMUSG00000046311.14	Zfp62	1355.66	1497.9	1321.48	1250.74	1280.19	1005.84	1094.91	1139.77	1121.29	921.336	934.995	1009.25	1275.22	1096.13	1157.6	1347.95	1362.05	1255.05	1299.99	1750.46	1192.99	1218.04	1105.4	1221.97	1165.64	1161.33	1042.42	1297.92	819.362	1644.91	1885.62	1666	1858.4	1712.6	1916.76	1322.96	10.2079	0.220172	-0.0678801	0.460797	0.0225707	22.8577	10.4351	0.0472827	-0.337947	0.682478	0.0327012	18.531	5	0.829409	2	0.981985
ENSMUSG00000093445.8	Lrch4	181.976	380.357	466.471	608.913	390.714	312.739	710.055	70.9747	666.58	675.504	155.487	329.258	313.764	283.416	199.772	553.952	417.747	238.286	557.667	790.85	331.868	528.598	460.523	661.041	185.535	225.043	1156.98	740.108	990.969	624.139	243.665	304.998	1271.67	707.311	830.595	341.354	8.59461	NA	NA	NA	NA	NA	9.24922	NA	NA	NA	NA	NA	1	0.892179	2	0.814003
ENSMUSG00000021868.8	Ppif	1747.7	1899.17	1899.91	1608.09	1882.63	2181.66	2643.94	2189.08	2796.24	2920.06	2922.12	3178.06	3108.66	2599.92	3419.88	1809.58	1809.82	2918.06	2451.33	2342.77	2260.95	2808.37	2564.66	2665.56	3261.98	3057.99	3346.43	3785.46	3844.64	2959.63	2863.31	3166.97	3174.8	2329.61	2743.16	2183	11.2116	-0.385611	-0.13397	0.816441	0.0364107	13.2772	11.4751	-0.297064	0.0630042	0.607344	0.0264636	11.2017	5	0.541193	2	0.99991
ENSMUSG00000000631.21	Myo18a	6901.65	7736.54	7469.02	7504.44	7835.02	9674.24	9835.57	10058.9	9148.23	10362.4	9252.51	8823.5	6785.62	6358.09	8299.72	6289.99	5715.87	6652.03	8417.63	8855.97	8784.27	10600.7	11542	10962.6	10416.2	12577.4	11410.4	10148.8	8980.76	7646.71	8500.96	8051.12	7614.26	7914.86	8119.51	7549.76	12.9561	-0.190165	0.248246	0.625425	0.0241364	8.49689	13.1741	-0.0286514	0.288528	0.579894	0.0220088	6.37807	5	0.502766	2	0.999974
ENSMUSG00000074634.13	Tmem267	571.576	525.442	779.28	405.55	570.792	658.348	513.779	428.632	1395.12	506.628	813.715	508.203	558.223	741.54	688.944	448.437	378.974	556.415	1048.86	589.001	568.579	468.942	571.416	498.265	598.954	484.352	628.3	786.852	936.184	1058.02	725.938	764.584	1345.34	907.967	757.277	1467.82	9.2623	NA	NA	NA	NA	NA	9.57978	-0.117076	-0.509716	1.04598	0.054593	17.1376	3	0.87642	2	0.707713
ENSMUSG00000022771.18	Ppil2	2598.96	2398.47	2376.26	2735.41	2702.26	2354.46	2372.62	2667.81	2054.7	2483.97	2349.93	2276.18	2274.48	2315.21	2104.63	2655.01	2317.62	2327.96	2372.85	2385.78	2356.1	2325.83	2407.15	2382.04	2320.19	2345.82	2246.37	2147.87	2092.31	2130.13	2209.16	1956.38	2117.12	2296.5	2097.96	2290.4	11.2325	0.0680542	0.0581231	0.178994	0.00796766	2.69998	11.1334	0.0680542	0.0581231	0.178994	0.00803861	2.69998	4	0.930845	2	0.975877
ENSMUSG00000097577.3	6230400D17Rik	47.6313	49.6686	32.9273	52.8978	40.3811	34.7488	38.4853	72.3664	51.9672	51.3041	24.8779	57.2623	45.3635	23.2945	37.7947	76.4981	27.5162	31.1892	24.0055	43.0169	22.8061	73.2486	26.8403	30.5684	32.2669	37.0441	34.1545	25.709	20.9473	40.267	10.1106	27.1574	22.8024	41.1344	7.33186	33.3028	5.46371	NA	NA	NA	NA	NA	4.9432	NA	NA	NA	NA	NA	1	0.583718	2	0.869174
ENSMUSG00000026594.15	Ralgps2	1116.28	1207.73	1614.54	1612.8	1317.3	1941.23	2348.25	1425.06	1359.14	951.264	1055.24	1185.12	1198.35	863.189	1427.56	1138.24	715.422	1160.24	1518.81	1473.61	2237.35	2618.83	2046.22	2516.54	1494.36	2090.22	2390.1	1156.91	1547.68	1624.78	1267.86	1261.77	1340.08	1365.46	690.242	1628.51	10.3363	0.0853004	0.408321	0.834272	0.0403566	5.21335	10.6768	0.0853004	0.408321	0.834272	0.0390695	5.21335	4	0.958038	2	0.962467
ENSMUSG00000010142.13	Tnfrsf13b	10.9918	11.7636	20.854	30.5632	14.1879	44.1403	67.9908	29.2249	29.9811	12.826	16.5853	33.7438	23.9419	14.2355	11.8783	23.7408	20.0118	13.7233	25.8521	14.339	36.1752	107.985	28.253	46.6168	36.3003	33.3397	34.1545	33.4996	62.0363	26.1736	28.3096	12.5342	22.8024	51.1672	32.4697	50.7868	4.52889	-0.0352251	0.451627	0.905997	0.100024	6.29732	5.23343	-0.0352251	0.451627	0.905997	0.0865587	6.29732	4	0.374805	2	0.93212
ENSMUSG00000034462.10	Pkd2	1725.72	2152.74	1773.69	1843.2	1923.01	1552.42	1854.35	1635.2	1639.97	1369.18	1422.19	1787.4	1711.21	1496.02	1983.68	1770.01	1861.1	1896.3	1767.18	1931.35	2032.1	2063.04	1839.97	2013.69	1690.99	1670.69	1751.13	1700.69	1869.14	1949.93	2026.16	1997.11	1982.94	1803.89	1985.89	2031.47	10.7664	0.0839965	-0.0405815	0.186572	0.00866458	22.2809	10.8873	0.0839965	-0.0405815	0.186572	0.00856836	22.2809	4	0.464135	2	0.882953
ENSMUSG00000023018.6	Smarcd1	890.339	636.542	852.818	707.656	675.564	615.147	657.458	396.623	486.693	442.498	399.083	546.037	617.448	649.656	769.933	699.034	824.236	973.103	1387.7	1080.94	1028.63	828.389	526.212	700.016	398.295	406.559	503.778	618.575	684.816	624.139	1155.64	1028.85	1236.59	977.193	1185.67	1169.76	9.33229	0.36804	-0.207772	0.845275	0.0452876	22.0369	9.67195	0.390135	-0.605267	1.44021	0.074453	20.187	5	0.918213	2	0.999081
ENSMUSG00000060376.8	Bckdha	14648.5	14643.1	12240.2	15700.1	16477.7	13374.5	10989.5	17857.8	14722.7	18405.4	16612.2	14692.9	12774.9	14287.3	11182.9	13556	13082.7	13123.2	12179.1	12470.5	13273.1	11595.2	14543.2	14649.1	15285.4	15839.1	12545.4	13079.7	13185.5	12259.3	12601.8	11330.9	9418.29	11691.2	12038.9	11159	13.8065	-0.0421958	0.14434	0.300762	0.0108921	7.08637	13.6308	-0.0421958	0.14434	0.300762	0.0110324	7.08637	4	0.807047	2	0.94758
ENSMUSG00000027652.16	Ralgapb	2098.22	2212.87	1904.3	1857.3	1774.58	1436.91	1971.09	1661.64	1924.79	1849.09	1868.95	1966.35	2326.14	1690.14	2208.29	1963.89	2073.72	1588.15	2205.74	2171.8	1979.41	1945.24	1770.75	2037.38	2003.57	1791.08	1918.34	1992.84	2155.16	2167.37	2453.83	2169.46	2335.5	2286.47	2435.23	1908.25	10.8981	-0.00433594	-0.116384	0.232929	0.0106867	17.8578	11.0298	-0.00433594	-0.116384	0.232929	0.010559	17.8578	4	0.703287	2	0.866791
ENSMUSG00000025337.11	Sbds	2651.48	2789.28	2149.06	2416.84	2421.77	2320.65	2660.62	2749.92	2572.38	3116.72	2863.03	2714.85	2119.48	2453.68	2435.06	2503.33	2467.71	2535.06	2409.79	2442.04	2930.97	2443.63	2602.8	2536.41	2210.28	2405.09	2459.83	2275.64	2235.72	2312.33	2080.75	2022.18	2075.9	2182.13	2140.9	2046.46	11.3177	NA	NA	NA	NA	NA	11.1777	0.0878341	0.128785	0.311772	0.0139461	3.71368	3	0.751362	2	0.98792
ENSMUSG00000026142.16	Rhbdd1	1297.04	1388.11	1268.8	1492.89	1513.74	1198.36	1506.06	1455.68	1242.22	1263.36	1167.19	1094.12	1117.71	1154.37	1025.86	1441.59	1136.92	1156.5	1888.13	1535.37	1536.66	1757.97	1272.09	1429.07	1348.15	1270.61	1292.18	982.397	1494.51	1179.82	1186.98	1294.15	1501.45	1798.88	1572.16	1506.95	10.309	0.0847172	0.150676	0.345718	0.0167677	4.04355	10.4785	0.22676	-0.0454113	0.462524	0.0220701	23.245	5	0.675608	2	0.956786
ENSMUSG00000058064.7	Gm10036	1449.7	1388.11	1234.78	1322.45	1193.97	1471.66	1129.55	1374.96	1312.17	1409.79	1384.87	1328.28	1383.59	1609.91	1451.32	1508.86	1373.31	1393.53	1142.11	1057.78	1195.35	1121.38	1375.21	1268.59	1443.94	1034.46	1324.91	1571.37	1224.61	1159.69	1255.73	1560.5	1120.83	1030.37	1257.94	1153.94	10.4228	NA	NA	NA	NA	NA	10.275	NA	NA	NA	NA	NA	1	0.621168	2	0.91511
ENSMUSG00000022510.15	Trp63	0	5.22827	0	0	0	0	0	0	0	0	2.07316	5.1127	0	3.88241	0	0	7.50443	0	3.69316	4.41199	4.7185	0	3.53162	3.05684	3.02502	2.77831	0	7.79061	0	2.01335	6.06634	16.7122	4.38508	12.0393	23.043	0	0.375462	NA	NA	NA	NA	NA	2.42465	NA	NA	NA	NA	NA	1	0.433354	2	0.844033
ENSMUSG00000019823.18	Mical1	42.746	62.7393	170.125	108.147	103.681	125.847	261.7	97.4163	148.906	61.9925	78.7801	77.7131	46.6236	75.0599	86.388	109.471	111.316	98.5579	144.956	97.0638	193.458	388.897	153.979	252.189	98.8174	142.62	127.368	92.7083	315.015	104.694	81.8956	109.674	84.1936	115.377	86.9349	174.84	6.66782	0.13514	0.442211	0.9248	0.069348	4.86712	7.22152	0.13514	0.442211	0.9248	0.0640308	4.86712	4	0.710897	2	0.866367
ENSMUSG00000078162.7	Gm2574	3601.66	3197.09	3004.07	3280.84	3404.02	3303.95	2792.75	2960.06	3521.78	3471.58	3507.79	3309.96	4378.84	3803.47	4741.62	3572.99	3570.86	3701.53	3087.48	2907.5	2360.04	2479.13	2925.59	2835.98	3662.29	2813.5	3137.23	3688.86	3342.71	3269.68	3611.49	3137.72	3441.41	2977.73	3482.63	2998.92	11.7709	-0.10363	-0.126722	0.327399	0.0139071	15.3816	11.6028	-0.10363	-0.126722	0.327399	0.0141086	15.3816	4	0.786502	2	0.989549
ENSMUSG00000071181.3	3830408C21Rik	40.3034	22.2202	52.6837	49.3713	28.3759	48.8361	16.0356	22.2666	52.9666	26.7209	14.5121	40.9016	81.9063	25.8827	68.0305	54.0762	42.5251	51.1503	12.0028	47.4289	19.6604	18.1234	19.0708	14.52	46.3837	13.8916	27.039	35.8368	29.004	44.2937	29.3206	40.7361	43.8508	8.02622	16.7585	14.1537	5.35661	NA	NA	NA	NA	NA	4.73176	NA	NA	NA	NA	NA	1	0.595818	2	0.89218
ENSMUSG00000118366.2	9130016M20Rik	6496.18	6602	5022.52	5828.17	5897.82	4847.92	3741.42	5593.09	5428.58	6605.4	5611.01	6964.52	5214.28	6492.68	6685.35	5548.75	5557.03	5745.05	4319.15	5934.13	5577.27	3802.13	4411.7	5306.67	4952.97	5534.39	4694.82	4456.23	2768.27	5583.02	5592.15	5374.03	4606.09	4835.8	5442.34	6539.85	12.4946	NA	NA	NA	NA	NA	12.2833	NA	NA	NA	NA	NA	1	0.748759	2	0.846764
ENSMUSG00000118866.1	Rn7s1	183.197	186.911	189.881	176.326	222.642	343.731	184.73	176.741	139.912	227.662	239.45	130.885	139.871	199.297	163.057	218.943	256.401	278.208	72.9399	159.935	151.778	71.7383	162.455	152.842	110.917	121.32	149.426	190.091	427.003	66.4406	105.15	176.523	95.5949	61.2	129.879	198.152	7.66696	NA	NA	NA	NA	NA	7.17759	NA	NA	NA	NA	NA	1	0.839276	2	0.845042
ENSMUSG00000037553.15	Zdhhc18	1820.98	1760.62	1712.22	1574	1579.23	2022	2015.99	1611.54	1522.04	1538.05	1670.97	1676.97	1742.71	1814.38	2077.63	1667.13	1660.98	1739.11	2061.71	1620.3	1931.44	2092.49	1902.13	1685.08	1731.32	1515.11	1884.19	2103.47	2126.15	1963.02	2027.17	1815.37	1754.91	1708.58	2011.02	2030.64	10.7601	NA	NA	NA	NA	NA	10.8821	NA	NA	NA	NA	NA	1	0.891863	2	0.763214
ENSMUSG00000013707.4	Tnfaip8l2	61.0658	79.7312	131.709	97.5671	121.143	151.204	164.846	75.1497	97.9383	65.199	99.5117	101.232	41.5832	86.7071	75.5895	72.5413	63.7876	106.043	65.5536	73.9009	112.458	253.727	131.376	131.444	140.159	165.773	130.214	95.8246	251.368	85.5675	118.294	115.941	99.9799	109.357	92.172	121.555	6.53496	-0.0668434	0.348862	0.710417	0.0543551	6.72311	6.97429	-0.0668434	0.348862	0.710417	0.0509311	6.72311	4	0.705401	2	0.908068
ENSMUSG00000047501.4	Cldn4	2.44263	2.61414	8.78062	10.5796	4.36552	12.209	41.051	13.9166	13.9912	6.41301	2.07316	6.13524	5.04039	6.47068	15.1179	5.27573	5.00295	4.99027	19.3891	8.82398	31.4567	64.1869	15.5391	18.341	9.07507	0	20.635	33.4996	30.6153	12.0801	12.1327	2.08903	7.89315	12.0393	21.9956	18.3166	3.23851	NA	NA	NA	NA	NA	4.23869	NA	NA	NA	NA	NA	1	0.496349	2	0.865871
ENSMUSG00000107749.2	Gm44321	146.558	116.329	144.88	178.677	166.981	89.2198	83.3849	114.116	105.933	79.0938	58.0485	92.0287	73.0856	106.119	118.783	80.4549	137.581	162.184	53.5508	81.6219	109.312	106.475	62.1565	110.81	100.834	104.65	120.252	75.569	49.9513	120.801	86.9508	81.4721	103.488	83.2721	90.0772	70.7686	6.80219	0.422105	0.0612019	0.853038	0.0627032	0.549996	6.48491	NA	NA	NA	NA	NA	2	0.80596	2	0.808293
ENSMUSG00000024940.12	Ltbp3	185.64	152.927	214.028	192.783	182.261	264.842	464.39	211.532	236.851	178.496	248.779	188.147	137.351	196.709	195.453	208.391	143.835	255.751	294.529	230.527	270.527	487.065	209.778	301.099	205.701	225.969	256.87	218.137	728.322	254.689	257.819	233.971	246.442	216.708	213.671	258.93	7.74663	NA	NA	NA	NA	NA	8.15033	NA	NA	NA	NA	NA	1	0.626831	2	0.847072
ENSMUSG00000082474.4	Gm8213	96.4839	160.769	169.027	149.289	186.626	123.969	111.608	128.033	138.912	166.738	156.524	155.426	172.633	102.237	105.825	151.677	162.596	114.776	102.485	135.669	106.953	148.007	146.209	72.5999	92.7673	115.763	109.579	157.37	203.833	92.6142	133.459	94.0063	70.1614	112.367	134.068	81.592	7.14761	NA	NA	NA	NA	NA	6.87386	NA	NA	NA	NA	NA	1	0.900197	2	0.646788
ENSMUSG00000094446.2	Gm6344	829.273	879.657	760.622	812.276	854.551	693.097	782.535	766.805	718.547	811.246	842.74	773.041	877.028	838.6	818.526	887.642	928.048	772.245	838.347	800.777	787.203	907.679	933.761	852.858	1027.5	923.325	964.152	1057.19	1099.73	958.356	876.586	836.656	720.908	811.652	762.514	721.007	9.66645	NA	NA	NA	NA	NA	9.77725	-0.156056	0.141377	0.421146	0.0215371	9.18835	3	0.674515	2	0.949181
ENSMUSG00000023284.16	Zfp605	216.173	33.9838	170.125	192.783	137.514	101.429	142.396	20.8749	168.894	141.086	169.999	160.539	189.015	163.061	222.449	25.0597	203.87	168.422	207.74	222.806	180.089	143.477	157.51	189.524	229.902	144.472	185.003	243.067	137.769	57.3805	271.974	362.446	410.444	236.774	317.365	287.237	7.19046	NA	NA	NA	NA	NA	7.79	NA	NA	NA	NA	NA	1	0.576813	2	0.838204
ENSMUSG00000097124.3	A530020G20Rik	823.166	432.64	677.206	446.693	442.009	478.969	231.554	322.865	572.639	278.966	400.12	468.324	893.409	608.244	976.184	833.565	652.885	713.609	538.278	517.306	380.626	259.768	466.174	490.623	418.461	410.264	461.085	208.009	215.918	351.33	470.141	452.275	336.775	546.787	515.325	573.642	9.10292	0.281973	-0.31927	0.85192	0.0467938	20.7634	8.71226	0.281973	-0.31927	0.85192	0.048892	20.7634	4	0.436586	2	0.952218
ENSMUSG00000096233.2	Gm13238	1.22132	5.22827	5.48789	2.35102	0	2.81747	1.28284	1.39166	3.99748	3.20651	2.07316	2.04508	2.52019	2.58827	4.3194	6.59466	0	3.7427	1.84658	1.103	2.35925	4.53084	8.47589	1.52842	10.0834	3.70441	5.69241	3.11625	12.085	7.04673	4.04423	9.40063	1.75403	4.01311	6.28445	9.15828	1.48162	NA	NA	NA	NA	NA	2.41903	NA	NA	NA	NA	NA	1	0.825995	2	0.823201
ENSMUSG00000100157.7	2310034O05Rik	0	0	15.3661	0	20.7362	94.8547	185.371	54.2748	74.9528	74.8185	33.1706	28.6311	5.04039	5.17655	26.9962	9.23253	12.5074	32.4368	63.707	25.369	123.467	396.449	96.7664	181.118	62.5171	284.314	170.772	103.615	132.935	91.6075	11.1216	30.2909	92.9638	0	10.4741	67.4383	4.81776	-0.57465	1.34004	2.91611	0.302641	7.54741	6.43336	-0.57465	1.34004	2.91611	0.22664	7.54741	4	0.9234	2	0.976918
ENSMUSG00000024240.14	Epc1	1060.1	1112.32	1019.65	1088.52	1106.66	1111.02	1053.86	1008.95	1170.26	1036.77	1077.01	1176.94	953.894	1046.96	1132.76	1069.65	1048.12	1200.16	1206.74	1253.01	1015.26	952.987	1030.53	1037.03	1130.35	952.96	1160.54	1303.37	1117.46	1299.62	1242.59	1274.31	1426.91	1087.55	1282.03	1302.97	10.0797	NA	NA	NA	NA	NA	10.1879	-0.0676963	-0.162947	0.3529	0.0173196	16.496	3	0.96866	2	0.901163
ENSMUSG00000041341.11	Atg2b	2903.07	3254.6	2720.9	3230.3	3007.84	2368.55	2898.59	3323.29	2615.35	3485.47	3184.37	2885.61	3077.16	2813.45	2635.91	3234.02	3024.28	2619.89	2950.83	2887.65	2884.58	2420.98	3155.86	3085.88	2921.16	2957.05	2713.15	2493	2378.33	2636.48	2510.45	2507.88	2584.57	2475.09	2469.79	2658.4	11.5311	NA	NA	NA	NA	NA	11.3985	0.0742983	0.104986	0.257233	0.0112836	3.64753	3	0.596217	2	0.934046
ENSMUSG00000020744.14	Slc25a19	670.502	739.801	667.327	575.999	586.071	475.213	522.118	558.056	705.555	842.243	753.594	868.137	728.336	698.834	932.99	619.898	680.402	676.182	491.19	587.898	497.015	511.23	541.751	563.223	754.239	580.667	670.281	591.308	681.593	665.413	726.95	675.801	525.333	522.708	520.562	542.004	9.40625	-0.145119	-0.19639	0.488379	0.0259603	15.5692	9.20076	-0.198965	0.0247155	0.400987	0.021791	11.5279	5	0.476185	2	0.985628
ENSMUSG00000030147.13	Clec4b1	0	0	17.5612	5.87754	16.3707	22.5397	21.8084	13.9166	10.9931	9.61952	17.6219	12.2705	0	0	14.038	0	13.7581	0	0	15.442	15.7283	36.2467	4.94427	23.6905	19.1585	25.0048	19.9234	24.93	58.0079	38.2537	13.1437	20.8903	20.1714	42.1377	15.7111	14.1537	3.30889	NA	NA	NA	NA	NA	4.50112	NA	NA	NA	NA	NA	1	0.586519	2	0.854809
ENSMUSG00000021009.16	Ptpn21	1419.17	1497.9	1465.27	1420.01	1382.78	1245.32	2452.8	1398.62	1279.19	1389.49	1869.99	1348.73	2081.68	2106.85	1660.81	2112.93	1529.65	1301.21	2217.74	1714.06	2120.18	1993.57	1464.21	1836.4	1526.63	1257.65	1882.05	1980.37	2409.75	2597.22	1986.73	1716.14	2289.89	1611.26	1559.59	2176.34	10.6521	NA	NA	NA	NA	NA	10.8977	NA	NA	NA	NA	NA	1	0.576018	2	0.842642
ENSMUSG00000006024.14	Napa	4280.71	3760.44	3909.57	3458.34	3817.65	3954.78	3720.25	3487.5	3629.71	4142.81	4138.03	3994.04	3917.64	4303	4075.35	4026.7	4089.91	4629.73	5016.23	4317.13	4818.37	3892.75	4745.09	4620.41	4402.42	4030.4	4311.29	4475.71	4285.34	3655.24	3600.37	3772.79	4144.78	4059.26	4111.08	4458.42	11.9507	0.003823	-0.105064	0.210267	0.00879727	18.1389	12.0554	0.0944051	0.0620284	0.225919	0.00937007	2.22045	5	0.602203	2	0.939963
ENSMUSG00000114800.2	Gm31600	46.41	24.8343	37.3177	12.9306	14.1879	15.9656	2.56569	29.2249	90.9427	265.071	119.207	115.547	112.149	143.649	180.335	11.8704	25.0148	114.776	21.2357	6.61799	14.9419	9.81682	23.3087	27.5116	35.2919	150.029	51.9433	78.6852	28.1983	47.3138	36.398	15.6677	38.5887	19.0623	14.6637	18.3166	5.81883	-1.20666	-1.0409	3.18717	0.273867	14.7188	4.89528	-1.0875	0.506522	2.39936	0.245068	10.335	5	0.895019	2	0.937705
ENSMUSG00000069729.15	Arid1b	2663.69	2301.75	2202.84	2722.48	2291.9	1847.32	2212.91	2310.16	2119.66	2394.19	2609.07	2258.79	2602.1	2857.45	2368.11	2188.11	1996.18	2100.9	2646.15	2181.73	2647.86	2340.18	2103.43	2649.52	2390.78	2110.59	2517.47	2147.87	2897.98	2686.82	2894.65	2593.53	3095.87	2686.78	3031.2	2953.13	11.1895	NA	NA	NA	NA	NA	11.3326	-0.0108949	-0.167507	0.335721	0.0148122	17.7519	3	0.600179	2	0.863517
ENSMUSG00000044916.11	1700029I15Rik	114.804	96.7231	125.124	102.269	70.9397	99.5505	42.3339	58.4498	81.9483	90.851	76.7069	70.5553	93.2472	104.825	122.023	50.1194	63.7876	104.796	66.4768	67.2829	41.6801	49.8393	96.7664	84.8273	77.6422	94.4625	66.8858	80.2433	41.8946	63.4206	65.7187	82.5166	64.0222	62.2032	68.0816	45.7914	6.44357	NA	NA	NA	NA	NA	6.08184	NA	NA	NA	NA	NA	1	0.804117	2	0.869523
ENSMUSG00000108238.2	Gm43984	7.32789	0	1.09758	8.22855	2.18276	7.51324	4.48996	2.78332	2.99811	0	16.5853	5.1127	15.1212	15.5296	5.39925	2.63787	8.75517	0	0	6.61799	0	5.28598	2.8253	4.58526	3.02502	2.77831	0	0	2.417	0	3.03317	1.04451	5.2621	0	2.09482	0	2.55342	NA	NA	NA	NA	NA	1.10937	NA	NA	NA	NA	NA	1	0.882712	2	0.777348
ENSMUSG00000045193.14	Cirbp	961.175	724.116	1010.87	2154.71	2268.98	1198.36	1061.55	1711.74	1032.35	982.26	966.093	752.59	740.937	696.245	546.404	863.901	845.499	1016.77	840.193	643.048	1633.39	1116.85	808.035	1037.8	957.924	971.482	629.011	677.783	598.61	535.552	585.402	528.524	361.331	845.763	665.105	757.64	10.0211	0.303081	0.45972	1.10127	0.0549477	3.77362	9.58157	0.303081	0.45972	1.10127	0.0574683	3.77362	4	0.8564	2	0.993568
ENSMUSG00000021786.14	Oxsm	2732.08	2491.27	2081.01	2774.2	2614.95	2059.57	2072.44	2570.4	2086.68	2405.95	2190.29	1781.27	2445.85	2332.03	2121.9	2492.78	2605.29	2113.38	3285.99	3763.43	2499.23	1928.63	2509.57	2368.29	2220.37	2622.72	1867.11	2057.5	1818.39	2391.86	2961.38	3188.9	3107.27	3382.05	3728.78	2615.11	11.1868	NA	NA	NA	NA	NA	11.3681	0.2157	-0.28199	0.710056	0.0312302	20.4942	3	0.909216	2	0.870464
ENSMUSG00000038975.15	Rabggtb	2215.47	2539.63	1944.91	2678.98	2506.9	2063.32	1965.32	2353.3	1835.84	2280.9	2041.03	1792.51	1985.91	1608.61	1705.08	1837.27	2247.58	1679.23	1994.31	2071.43	2134.33	2087.21	2236.93	2006.81	1901.73	2078.18	1768.92	1863.52	1825.64	1418.41	1311.34	1377.71	1245.36	1645.38	1586.82	1727.59	11.0101	0.135663	0.207053	0.495078	0.022483	3.78445	10.7935	0.135663	0.207053	0.495078	0.022934	3.78445	4	0.907425	2	0.997937
ENSMUSG00000038324.14	Trpc4ap	7646.65	7022.88	7101.33	8411.93	7779.36	8241.09	6877.33	7958.91	7177.48	7713.79	8068.74	6614.82	7555.54	7179.87	7098.93	7322.71	7323.07	6800.49	8067.7	6927.93	7349.85	6422.47	8064.1	7077.35	7732.96	7028.2	6511.41	6353.25	6036.05	5435.04	6566.81	6467.63	5777.79	6940.68	6974.7	7426.54	12.8608	NA	NA	NA	NA	NA	12.7363	0.141787	0.0560505	0.304928	0.0119708	1.43797	3	0.80009	2	0.978207
ENSMUSG00000034042.17	Gpbp1l1	3257.25	3190.55	2884.43	3620.56	3742.34	2930.17	2953.75	3834.03	2739.27	3026.94	2888.95	2935.71	2677.71	2874.28	2702.86	3244.57	2820.41	3140.13	2613.83	2568.88	3516.07	2739.65	2905.82	2999.52	2760.84	2895.93	2572.26	2276.42	2115.68	2551.92	2830.96	2693.8	2752.96	3223.53	2924.37	2950.63	11.5873	0.106132	0.0400163	0.226851	0.0097888	1.37724	11.434	0.106132	0.0400163	0.226851	0.00992001	1.37724	4	0.522648	2	0.966017
ENSMUSG00000021712.16	Trim23	797.519	835.217	805.622	913.369	1020.44	727.846	634.367	834.997	693.563	751.391	584.631	712.711	538.062	727.305	512.929	739.921	810.478	822.147	551.204	643.048	756.533	752.12	673.833	657.22	636.263	652.903	598.415	581.959	405.25	638.233	601.579	686.246	732.309	706.308	738.423	640.247	9.53605	0.202884	0.126416	0.478091	0.0250676	2.12846	9.33818	NA	NA	NA	NA	NA	2	0.48285	2	0.934797
ENSMUSG00000017561.17	Crlf3	603.33	618.243	662.937	570.121	607.899	617.025	686.963	555.273	552.652	704.363	605.363	677.944	506.559	565.538	664.107	544.719	579.092	727.332	636.146	671.726	623.628	811.776	607.439	580.799	628.196	639.011	769.187	824.247	769.411	646.286	545.97	676.845	764.759	717.344	638.919	618.6	9.26309	NA	NA	NA	NA	NA	9.40188	NA	NA	NA	NA	NA	1	0.857512	2	0.768805
ENSMUSG00000050944.15	Efcab5	0	9.14948	16.4637	0	0	3.75662	0	0	0	0	0	4.09016	0	0	2.1597	0	0	3.7427	10.1562	12.133	5.50492	7.5514	1.41265	5.34947	5.0417	0	14.9426	3.11625	6.44533	3.02003	1.01106	5.22257	7.89315	10.0328	10.4741	1.66514	1.12677	NA	NA	NA	NA	NA	2.62287	NA	NA	NA	NA	NA	1	0.401078	2	0.771308
ENSMUSG00000031534.16	Smim19	941.634	837.831	945.015	919.247	961.506	1088.48	529.815	1032.61	1014.36	1089.14	889.386	878.362	695.574	779.07	665.187	637.044	636.626	1039.22	802.339	1005.93	699.124	616.95	632.16	651.107	662.48	762.183	519.433	696.481	556.715	573.805	956.459	850.235	793.7	787.573	902.866	600.284	9.75732	NA	NA	NA	NA	NA	9.503	NA	NA	NA	NA	NA	1	0.421649	2	0.91689
ENSMUSG00000052056.15	Zfp217	1030.79	1094.02	878.062	1065.01	1224.53	924.129	1054.5	1064.62	863.456	830.485	927.739	890.633	776.22	925.307	802.328	1205.5	888.024	764.759	921.443	1008.14	1212.65	1169.71	1029.82	1188.35	1099.09	1050.2	962.017	941.106	1063.48	947.282	1073.74	1211.64	972.612	1129.69	924.862	1062.36	9.89596	0.109706	0.121555	0.327482	0.0165462	3.19553	10.0415	NA	NA	NA	NA	NA	2	0.52078	2	0.840006
ENSMUSG00000032252.15	Glce	1579.16	1146.3	1776.98	1492.89	1737.48	1765.61	2195.59	1841.17	2029.72	2319.37	1816.09	2215.85	1460.45	2293.21	1985.84	1878.16	2093.74	1629.32	2178.96	1982.09	2185.45	1742.86	1671.16	2039.68	1566.96	1904.99	2143.9	1483.33	1820	2385.82	2460.91	2379.4	2765.23	2556.35	2877.23	2814.09	10.8436	-0.216939	-0.0254125	0.436844	0.0201429	12.4454	11.0631	0.0643406	-0.298207	0.610138	0.0275754	18.8117	5	0.791319	2	0.965641
ENSMUSG00000079941.2	Cox5b-ps	1387.41	1210.35	1127.21	1136.72	1140.49	1340.18	873.617	1178.74	1116.3	1093.42	1225.24	1223.98	1349.56	1427.43	1381.13	1175.17	1329.53	1223.86	1109.79	1090.87	956.282	867.656	1103.98	1202.1	1214.04	1046.5	905.093	1194.3	870.925	1139.56	1198.1	1205.37	1070.84	1060.46	1261.08	1193.07	10.2481	0.0132428	-0.103816	0.209315	0.0102124	18.4846	10.0938	0.0132428	-0.103816	0.209315	0.0103685	18.4846	4	0.415282	2	0.902873
ENSMUSG00000044018.4	Mrpl50	2459.73	2484.74	2567.23	2489.73	2360.66	2591.13	2485.51	2581.53	2673.32	2249.9	2289.81	2273.11	2734.41	2335.92	2148.9	2706.45	2707.85	2082.19	3122.57	3750.19	2946.7	2600.7	2557.6	2790.13	2230.45	2572.72	2381.56	2126.06	1921.51	2447.23	2831.97	2972.69	3113.41	2881.41	3179.93	2930.65	11.2624	NA	NA	NA	NA	NA	11.4088	0.223446	-0.143249	0.530843	0.0232647	21.8224	3	0.946965	2	0.969949
ENSMUSG00000021706.15	Zfyve16	499.518	450.939	630.01	485.485	487.847	576.642	819.097	432.807	516.674	552.588	438.473	575.69	527.981	596.597	628.472	569.779	447.764	585.109	663.845	486.422	641.716	841.226	603.907	664.098	547.529	566.775	598.415	611.563	602.638	769.1	536.871	601.64	629.698	649.121	531.036	591.958	9.09379	NA	NA	NA	NA	NA	9.27381	NA	NA	NA	NA	NA	1	0.899839	2	0.731279
ENSMUSG00000044125.7	9530080O11Rik	20.7624	19.606	29.6346	10.5796	24.0104	12.209	26.9397	41.7498	20.9868	30.9962	15.5487	11.2479	41.5832	19.412	20.5171	10.5515	18.7611	27.4465	12.9261	24.266	12.5827	9.06168	16.2455	9.17052	17.1418	9.26103	11.3848	21.0347	16.1133	11.0734	11.1216	9.40063	11.4012	26.0852	8.37927	34.968	4.47954	NA	NA	NA	NA	NA	3.91432	NA	NA	NA	NA	NA	1	0.858651	2	0.822583
ENSMUSG00000047139.10	Cd24a	90.3773	107.18	161.344	119.902	96.0415	159.656	171.26	119.683	120.924	86.5757	140.975	172.809	108.368	146.237	116.624	105.515	103.811	114.776	118.181	108.094	157.283	231.828	152.566	171.947	121.001	162.994	142.31	122.313	171.607	140.935	122.338	133.698	122.782	182.597	146.637	170.677	6.9659	NA	NA	NA	NA	NA	7.22037	NA	NA	NA	NA	NA	1	0.820827	2	0.775639
ENSMUSG00000033931.10	Rbm34	539.821	656.148	504.886	460.799	557.695	507.144	676.059	637.381	664.581	712.913	589.814	714.756	580.905	575.891	711.621	561.865	577.841	552.673	616.757	846	612.618	664.523	598.257	616.717	673.572	606.598	769.187	673.109	485.011	729.84	601.579	764.584	760.374	641.095	727.949	668.555	9.22175	-0.16852	-0.0169073	0.338732	0.0183659	12.3819	9.38669	NA	NA	NA	NA	NA	2	0.534333	2	0.882243
ENSMUSG00000085977.2	Gm5970	257.698	337.224	349.03	276.244	350.333	279.868	186.654	244.932	294.814	220.18	126.463	191.215	270.921	251.062	205.171	423.377	325.192	188.383	321.305	447.817	279.964	139.701	237.325	153.606	207.718	138.916	106.021	131.661	87.8176	138.921	106.161	116.986	126.29	331.082	225.193	168.179	8.03144	0.568744	-0.0226533	1.13839	0.0708708	23.8479	7.49488	0.568744	-0.0226533	1.13839	0.0759445	23.8479	4	0.773098	2	0.999147
ENSMUSG00000036565.8	Ttyh3	917.208	836.524	1024.04	892.21	980.06	1153.28	1745.95	1013.13	991.375	801.627	927.739	1142.18	594.766	839.894	802.328	796.635	581.593	1028	914.057	814.013	1436	1699.82	1104.69	1443.59	1031.53	1323.4	1556.16	1021.35	1737.02	1142.58	832.099	905.594	893.68	1012.31	838.974	1334.61	9.87221	-0.0437071	0.297365	0.60112	0.0304451	6.55744	10.1776	-0.0437071	0.297365	0.60112	0.0295316	6.55744	4	0.936759	2	0.931316
ENSMUSG00000026988.16	Wdsub1	366.395	277.099	289.761	310.334	407.085	395.385	338.671	353.482	357.774	384.781	347.254	249.5	304.944	326.122	177.095	279.614	262.655	299.416	393.321	313.251	449.044	473.473	398.367	464.64	397.286	438.047	414.123	324.09	347.242	401.664	281.074	317.532	313.095	304.997	288.037	384.648	8.3041	0.0366302	0.244153	0.49377	0.0297305	5.43117	8.52964	0.0366302	0.244153	0.49377	0.0289444	5.43117	4	0.956094	2	0.973417
ENSMUSG00000053110.14	Yap1	4235.52	4728.97	3727.37	4296.48	3948.61	4258.13	5142.28	4797.06	4138.39	5006.43	4771.38	4187.3	4926.98	4762.42	4930.59	4642.64	4642.74	3732.72	5485.26	5255.79	5055.87	4410.02	5325.68	5230.25	4778.53	4573.1	4930.34	5144.92	3706.06	4597.49	5388.93	4675.25	4775.36	4660.23	5031.75	4445.93	12.1335	NA	NA	NA	NA	NA	12.2466	NA	NA	NA	NA	NA	1	0.578051	2	0.806093
ENSMUSG00000093577.2	Gm20632	175.869	230.044	242.565	292.701	399.445	231.971	73.1222	371.574	220.861	112.228	103.658	200.418	216.737	104.825	156.578	229.494	252.649	189.63	118.181	349.65	163.575	191.806	72.0451	64.9578	68.5672	192.63	65.4627	53.7552	65.2589	123.821	107.172	122.208	152.601	321.049	184.344	112.397	7.70213	0.49249	-0.0148018	0.985424	0.0639709	23.8852	7.07336	0.49249	-0.0148018	0.985424	0.0696574	23.8852	4	0.431134	2	0.947377
ENSMUSG00000058173.13	Smco4	483.641	415.648	422.568	335.02	385.257	460.186	484.274	263.024	329.792	303.549	332.742	390.611	447.335	462.007	506.449	423.377	455.269	504.018	519.812	485.319	399.5	438.736	472.531	352.301	415.436	455.643	411.988	459.646	489.039	413.744	537.882	674.756	552.521	430.406	587.596	497.045	8.67957	0.0506361	-0.193841	0.400691	0.0230824	18.976	8.89194	0.0506361	-0.193841	0.400691	0.0225311	18.976	4	0.847877	2	0.946773
ENSMUSG00000071415.7	Rpl23	9271	10235.7	8901.36	9351.16	10017.8	8851.54	8076.79	10060.3	9172.22	10177.5	10158.5	10351.2	11032.2	9725.43	8985.43	10261.3	10994	8126.66	8198.81	8779.86	7952.24	10072.1	9300.88	7879	8776.6	10039.9	9516.29	10805.6	10669.4	9187.93	8619.26	8336.27	7056.48	8537.9	7614.66	6996.93	13.2366	NA	NA	NA	NA	NA	13.097	-0.119418	0.136845	0.363246	0.0138675	8.74064	3	0.907534	2	0.939966
ENSMUSG00000033177.14	Tmprss7	0	0	0	0	0	9.39156	0	0	0	0	0	0	0	0	0	0	0	0	12.0028	7.72099	17.3012	25.6748	7.06324	20.6337	0	0	0	0	4.02833	0	0	0	7.89315	8.02622	0	9.99085	-0.812902	NA	NA	NA	NA	NA	2.74348	NA	NA	NA	NA	NA	1	0.537211	2	0.889741
ENSMUSG00000028577.14	Plaa	2739.41	2936.98	2960.17	3084.53	3059.14	2860.67	3433.53	2903.01	3050.08	2954.26	3241.39	2559.42	3272.47	2471.8	2913.43	3190.5	3264.43	2448.98	4561.97	4447.29	3514.5	3480.44	3593.07	3582.62	2981.66	3119.12	2880.36	3077.29	2473.39	2915.33	2969.47	2924.64	2840.66	3322.86	3148.51	3699.95	11.5334	NA	NA	NA	NA	NA	11.6786	0.266849	0.0306783	0.537214	0.0229999	0.437213	3	0.960707	2	0.961322
ENSMUSG00000058239.14	Usf2	4026.68	4165.63	3746.03	4537.46	4559.79	4287.25	3545.78	5019.72	4086.42	4696.46	4754.79	4618.82	3910.08	4055.82	3971.69	4235.09	3892.3	3862.47	3165.04	3596.88	3744.13	2777.41	3964.6	3881.42	4148.31	4317.49	4127.71	3713.01	3263.75	3810.27	4366.75	4452.76	4110.58	3456.29	3986.44	3837.32	12.0431	NA	NA	NA	NA	NA	11.8984	NA	NA	NA	NA	NA	1	0.598174	2	0.906342
ENSMUSG00000058392.14	Rrp1b	394.485	449.632	385.25	270.367	345.968	337.157	408.586	366.007	463.708	522.661	458.168	425.377	434.734	340.358	451.377	370.62	546.573	379.261	564.13	544.881	480.5	431.185	405.43	318.675	387.203	392.668	569.953	623.249	678.371	493.271	451.942	473.165	546.382	451.475	528.941	314.712	8.67392	NA	NA	NA	NA	NA	8.90954	NA	NA	NA	NA	NA	1	0.547772	2	0.83969
ENSMUSG00000050711.8	Scg2	17.0984	0	0	0	0	9.39156	8.97991	5.56664	0	0	0	0	5.04039	7.76482	3.23955	10.5515	3.75221	7.48541	21.2357	8.82398	7.07775	21.8991	14.8328	18.341	11.0917	5.55662	3.55776	3.89531	8.05666	14.0935	2.02211	13.5787	5.2621	12.0393	10.4741	3.33028	2.12714	NA	NA	NA	NA	NA	3.36307	NA	NA	NA	NA	NA	1	0.780675	2	0.80104
ENSMUSG00000098708.8	Gm27252	45.1887	53.5898	52.6837	32.9142	50.2035	39.4445	24.3741	105.766	163.897	315.307	273.657	199.395	214.217	160.473	118.783	112.109	112.566	128.5	118.181	268.029	83.3602	55.8804	117.956	97.0546	178.476	171.329	83.2515	210.347	158.716	189.255	321.516	373.936	479.728	339.108	368.688	143.202	6.66816	-1.09889	-0.667823	2.57181	0.192843	14.0859	7.5531	-0.286785	-0.888196	1.8667	0.123571	16.807	5	0.836596	2	0.999907
ENSMUSG00000078377.6	Gm4294	1376.42	1402.48	1135.99	1254.27	1258.36	1291.34	1312.99	1333.21	1530.04	1712.27	1312.31	1231.14	1513.38	1318.72	1260.18	1242.43	1314.53	1198.91	1311.07	1169.18	1032.56	1169.71	1260.08	1161.6	1363.28	1194.67	1342.7	1461.52	1495.32	1139.56	1158.67	1246.11	1067.33	1035.38	1200.33	1040.71	10.3792	-0.0961402	0.0502431	0.216954	0.0104514	10.1606	10.2425	-0.0961402	0.0502431	0.216954	0.0105909	10.1606	4	0.598451	2	0.911198
ENSMUSG00000107909.2	2610017A05Rik	3.66395	11.7636	12.0734	9.40406	6.54828	11.2699	12.187	20.8749	9.9937	12.826	6.21948	20.4508	12.601	27.1769	21.597	10.5515	20.0118	7.48541	12.9261	12.133	10.2234	10.572	4.94427	4.58526	11.0917	11.1132	9.25017	8.56968	9.66799	10.0668	6.06634	12.5342	8.77017	6.01967	5.23704	4.99543	3.70847	NA	NA	NA	NA	NA	3.13245	NA	NA	NA	NA	NA	1	0.632202	2	0.858508
ENSMUSG00000046152.17	Fut10	97.7052	56.2039	73.5377	41.1428	94.9501	49.7752	74.405	65.4081	50.9679	57.7171	50.7924	39.8791	60.4847	63.4127	68.0305	104.196	80.0472	59.8833	92.3289	52.9439	85.7194	92.1271	59.3312	77.9494	81.6756	59.2706	64.0396	76.348	95.8742	82.5474	99.0835	76.2495	144.708	76.2491	84.8401	79.9268	6.04197	NA	NA	NA	NA	NA	6.3627	NA	NA	NA	NA	NA	1	0.510219	2	0.867151
ENSMUSG00000081303.3	Gm16011	7.32789	0	10.9758	2.35102	8.73104	4.69578	2.56569	11.1333	11.9924	2.13767	4.14632	9.20287	2.52019	0	1.07985	10.5515	0	28.6941	7.38632	4.41199	18.874	28.6953	4.23795	8.40631	9.07507	7.40883	12.8079	0.779061	19.336	3.02003	15.1658	19.8458	12.2782	13.0426	17.8059	31.6377	2.70787	NA	NA	NA	NA	NA	3.70327	NA	NA	NA	NA	NA	1	0.862355	2	0.683445
ENSMUSG00000040158.13	Tax1bp3	439.673	411.727	434.641	345.599	369.978	515.596	889.012	477.34	493.689	480.976	585.668	522.518	477.577	464.595	576.64	416.783	445.263	466.591	450.565	386.049	657.444	871.432	574.242	635.058	586.854	501.948	791.957	582.738	818.556	659.373	525.749	550.459	597.249	436.426	409.537	617.768	8.92767	-0.195398	0.132483	0.472153	0.0264432	9.72414	9.20013	-0.195398	0.132483	0.472153	0.0256601	9.72414	4	0.794661	2	0.910898
ENSMUSG00000028495.15	Rps6	9398.02	10067	8709.28	9377.02	9883.54	9953.17	8622.64	10468.1	10165.6	11036.8	10882	9911.49	11504.7	11563.1	9828.79	10265.3	10900.2	8910.13	8583.82	8440.14	7852.37	9220.26	9515.6	8391.79	10384.9	9664.81	9890.56	12267.9	11314.8	9036.93	9099.51	9451.81	7803.7	8524.85	8205.4	7642.17	13.2991	NA	NA	NA	NA	NA	13.1578	-0.1739	0.0975955	0.398828	0.0151556	10.0465	3	0.565382	2	0.986367
ENSMUSG00000094613.3	A630076J17Rik	0	43.1333	7.68305	18.8081	9.82242	0.939156	0	15.3083	7.99496	0	1.03658	22.4959	11.3409	1.29414	0	15.8272	25.0148	0	0	8.82398	0	2.26542	0	0	1.00834	18.5221	0	0.779061	0	0	0	0	0	4.01311	0	0	3.32441	NA	NA	NA	NA	NA	0.963142	NA	NA	NA	NA	NA	1	0.818633	2	0.728144
ENSMUSG00000093753.2	Gm28577	0	9.14948	8.78062	2.35102	2.18276	0	1.92427	6.95831	0	12.826	7.25606	2.04508	11.3409	2.58827	0	5.27573	10.0059	0	3.69316	4.41199	0	0	2.11897	0	2.01668	5.55662	0	3.89531	0	0	0	2.08903	0	5.01639	0	0	2.19287	NA	NA	NA	NA	NA	0.660909	NA	NA	NA	NA	NA	1	0.908854	2	0.532921
ENSMUSG00000021079.17	Timm9	1224.98	1812.9	972.454	1250.74	1364.23	842.423	1151.99	1448.72	1409.11	1982.69	2137.43	1384.52	2171.15	1800.14	1218.07	1767.37	1553.42	877.04	1062.71	1319.19	902.806	789.122	1238.19	988.123	1572	1389.16	1287.91	1609.54	986.941	1451.63	1357.85	1239.84	1108.55	1042.41	1141.68	1050.7	10.5021	-0.22865	-0.0770991	0.482597	0.0229761	13.2423	10.2182	-0.22865	-0.0770991	0.482597	0.0236145	13.2423	4	0.644825	2	0.892422
ENSMUSG00000038213.8	Tapbpl	1298.26	1138.46	1416.97	1462.33	1436.26	1885.82	1496.44	1362.44	1511.05	1225.95	1509.26	1527.68	1364.69	1321.31	1324.98	1147.47	1282.01	1599.38	1743.17	1560.74	1869.31	1773.07	2131.69	1777.55	1632.5	1655.87	1578.93	1673.42	1598.44	1562.36	1251.69	1210.59	1105.92	1563.11	1249.56	1594.37	10.4584	NA	NA	NA	NA	NA	10.6192	0.11647	0.233336	0.521578	0.0245583	4.23159	3	0.606488	2	0.921588
ENSMUSG00000118324.2	Gm50187	0	0	1.09758	0	0	0	2.56569	0	0	2.13767	0	2.04508	0	0	0	1.31893	0	2.49514	1.84658	0	16.5147	0	3.53162	1.52842	0	1.85221	1.4231	0.779061	1.61133	6.04006	3.03317	3.13354	0	3.00983	0	2.49771	-0.556691	NA	NA	NA	NA	NA	1.38558	NA	NA	NA	NA	NA	1	0.898942	2	0.755743
ENSMUSG00000040447.16	Spns2	2874.98	2005.04	2923.95	2430.95	2875.79	2730.13	1155.84	2852.91	3087.05	2400.6	2328.16	2401.95	3640.42	2388.98	4603.4	2131.4	2438.94	3403.37	2149.42	2813.75	1373.08	1119.12	1658.45	1536.83	2132.64	1762.37	1602.41	1839.36	1249.59	1932.82	2809.73	2503.7	2848.55	2600.5	3693.16	1969.03	11.4008	NA	NA	NA	NA	NA	10.9949	0.0480306	-0.427546	0.86047	0.0391306	18.4273	3	0.493569	2	0.974634
ENSMUSG00000106963.2	Gm8675	6.10658	2.61414	12.0734	10.5796	9.82242	4.69578	7.69707	13.9166	7.99496	12.826	8.29264	5.1127	8.82068	11.6472	4.3194	14.5083	7.50443	4.99027	11.0795	6.61799	3.93208	5.28598	2.8253	4.58526	5.0417	8.33493	7.82707	4.67437	11.2793	3.02003	4.04423	3.13354	2.63105	6.01967	4.18964	3.33028	3.08124	NA	NA	NA	NA	NA	2.44522	NA	NA	NA	NA	NA	1	0.894104	2	0.772217
ENSMUSG00000003119.15	Cdk12	1901.59	2100.46	1942.71	1619.85	1663.26	1552.42	1793.42	1853.69	1865.82	2032.93	1797.43	1837.51	1675.93	1628.02	1986.92	1879.48	1944.9	1902.54	2190.97	2321.81	1898.41	1730.03	1683.17	1714.89	1816.02	1759.6	1890.59	1890.78	1986.77	1953.96	1930.11	2018	2381.98	2142	2517.97	2230.46	10.8391	NA	NA	NA	NA	NA	10.9616	0.0504819	-0.183644	0.380913	0.0173749	19.0247	3	0.829261	2	0.936093
ENSMUSG00000020056.17	Washc3	1034.45	832.603	839.647	950.986	936.404	887.502	893.502	985.296	805.492	1005.77	923.593	744.41	856.866	858.012	629.552	877.09	874.266	758.521	792.182	770.996	769.115	790.632	769.187	804.713	844.989	931.66	890.862	837.491	884.621	847.621	784.58	725.937	677.934	785.567	743.66	666.89	9.76536	-0.0234161	0.105704	0.216532	0.0110868	6.83272	9.63267	-0.0234161	0.105704	0.216532	0.0112395	6.83272	4	0.614702	2	0.924131
ENSMUSG00000026068.12	Il18rap	18.3197	13.0707	12.0734	29.3877	27.2845	15.0265	59.6523	25.0499	35.9773	13.8949	16.5853	24.541	26.462	10.3531	15.1179	11.8704	21.2625	14.9708	19.3891	15.442	67.6318	119.312	49.4427	39.7389	27.2252	42.6008	31.3083	24.1509	65.2589	25.1669	6.06634	12.5342	14.9093	56.1836	15.7111	24.1446	4.38901	0.0547258	0.645861	1.29635	0.147682	5.67711	5.10253	0.0547258	0.645861	1.29635	0.12703	5.67711	4	0.713003	2	0.879496
ENSMUSG00000034868.10	Myl12b	2716.21	2755.3	3057.85	2955.23	2963.1	2958.34	3813.9	2755.49	3111.04	3233.23	3254.86	3020.59	3085.98	3340.17	3339.97	2796.14	2581.52	2923.05	3284.14	2705.65	3092.98	4512.72	3181.99	3101.93	3029.06	3120.97	3385.56	3213.63	5536.54	3779.06	3162.58	3299.62	3651.9	3485.39	3230.21	2906.51	11.5663	-0.126978	0.0259536	0.259206	0.0112053	11.2299	11.7392	-0.126978	0.0259536	0.259206	0.0110402	11.2299	4	0.515712	2	0.861831
ENSMUSG00000041671.14	Pyroxd1	631.42	673.14	800.134	915.72	874.196	685.584	701.716	899.013	749.528	701.156	766.033	681.012	641.39	612.126	694.343	846.755	816.732	668.697	731.245	926.518	638.57	799.693	597.55	563.223	562.654	664.016	548.606	631.04	572.828	594.945	626.855	698.78	658.64	769.514	776.13	507.868	9.53522	NA	NA	NA	NA	NA	9.36376	NA	NA	NA	NA	NA	1	0.473934	2	0.83596
ENSMUSG00000074754.5	Smim26	389.6	324.153	315.005	330.318	412.542	308.043	302.11	417.498	373.764	475.632	431.217	432.535	434.734	363.652	410.343	422.058	435.257	298.169	330.538	336.414	320.858	336.793	407.549	330.139	342.836	366.737	323.044	361.485	310.181	368.443	360.947	318.577	328.004	295.967	389.636	318.042	8.57047	-0.148021	-0.0849961	0.341376	0.0199158	13.991	8.4155	NA	NA	NA	NA	NA	2	0.642977	2	0.873048
ENSMUSG00000040904.11	Gm21988	2818.8	1415.56	2425.65	1913.73	2188.22	1245.32	1560.58	2374.17	2180.63	2927.54	1769.44	1149.34	2947.37	2898.87	2598.12	2416.28	2711.6	1016.77	2350.7	2674.77	2524.4	2303.93	2958.09	2528.77	2670.09	2042.06	2833.4	3026.65	2931.82	2867.01	2538.76	2824.37	2631.05	2364.73	2700.22	1922.41	11.0646	NA	NA	NA	NA	NA	11.341	NA	NA	NA	NA	NA	1	0.792919	2	0.733845
ENSMUSG00000020589.18	Cyria	271.132	249.65	512.569	404.375	364.521	427.316	608.71	332.607	349.78	354.853	301.645	381.408	263.36	367.535	366.069	458.989	342.702	485.304	266.831	355.165	584.307	1120.63	454.166	525.776	403.336	491.761	514.452	390.31	804.054	431.864	386.224	324.844	422.722	522.708	366.593	407.96	8.57139	NA	NA	NA	NA	NA	8.92991	NA	NA	NA	NA	NA	1	0.641291	2	0.823066
ENSMUSG00000029195.11	Klb	2409.65	1448.23	2967.85	2328.68	2755.74	3431.67	1960.83	3331.64	3187.99	2318.3	1609.81	2732.23	1915.35	2500.27	3438.24	2036.43	1957.41	3404.61	1707.16	1907.08	2429.24	1796.48	3395.3	2753.45	1822.07	3224.69	2392.95	1185.73	1073.15	1600.61	2027.17	1777.76	1654.93	1263.13	1976.46	1861.63	11.3111	NA	NA	NA	NA	NA	10.9354	0.194535	0.309934	0.731854	0.0334627	3.85899	3	0.551049	2	0.932333
ENSMUSG00000028655.12	Mfsd2a	2445.07	402.577	3276.27	226.873	552.238	2611.79	3396.97	1116.11	2951.14	9909.18	6195.64	9508.61	1403.75	4160.65	6823.57	602.752	574.089	8367.44	2419.94	1376.54	4079.93	4637.32	7990.65	6672.32	11875.2	11427.2	11711.4	19525.6	13218.6	16915.2	2516.52	3639.09	5533.1	1181.86	2723.26	2393.64	11.5771	-0.97	-0.65783	2.34405	0.101236	14.2763	12.4373	-1.20411	0.924303	3.03593	0.12205	9.49929	5	0.784757	2	0.83798
ENSMUSG00000033460.15	Armcx1	105.033	151.62	183.296	172.8	139.697	150.265	159.714	121.075	127.919	125.054	149.268	190.193	134.83	209.65	155.498	176.737	160.094	155.946	159.729	184.201	166.72	203.133	160.336	182.646	157.301	143.546	150.137	175.289	264.258	173.148	197.156	133.698	199.083	197.646	216.814	152.361	7.26523	NA	NA	NA	NA	NA	7.48167	NA	NA	NA	NA	NA	1	0.839673	2	0.782285
ENSMUSG00000056153.16	Socs6	804.847	891.421	755.134	816.978	922.216	872.476	854.375	869.788	783.506	706.5	751.521	699.418	924.911	815.306	768.853	771.576	953.062	784.72	1012.85	776.511	979.875	826.879	760.005	808.534	577.779	872.389	907.228	994.082	819.362	958.356	1098.01	1146.88	1255.01	1075.51	825.358	978.271	9.67781	NA	NA	NA	NA	NA	9.84527	-0.0433872	-0.243285	0.494248	0.0251008	17.3259	3	0.937715	2	0.923422
ENSMUSG00000014791.11	Elmo3	1835.64	1720.1	1578.32	1852.6	1812.78	1858.59	1754.93	2030.43	1383.13	1573.33	1593.22	1194.33	1089.98	1391.2	1069.05	1275.41	1133.17	1603.13	1313.84	904.458	1645.97	1457.42	1486.11	1555.93	1585.11	1404.9	1688.51	1450.61	1117.46	1275.46	1065.65	1206.41	948.932	1049.43	993.991	1071.52	10.5739	0.055237	0.298718	0.607564	0.0287294	5.30157	10.318	0.055237	0.298718	0.607564	0.029442	5.30157	4	0.917605	2	0.997604
ENSMUSG00000028518.9	Prkaa2	6941.96	6635.99	5249.72	5280.38	5917.46	4597.17	5833.74	5946.57	7173.48	7875.18	6959.6	6937.94	8543.46	6504.33	5569.86	6778	8422.47	4709.57	5028.23	5377.12	5466.38	5021.68	6328.66	6420.89	7956.82	7354.19	6517.1	5919.31	3857.53	5114.92	4837.9	4647.04	4512.25	4678.29	4027.29	4867.21	12.6522	NA	NA	NA	NA	NA	12.3933	-0.0295285	0.300848	0.604587	0.0243917	6.37371	3	0.652961	2	0.989357
ENSMUSG00000003573.16	Homer3	151.443	181.683	152.563	131.657	109.138	185.014	249.513	161.433	124.921	188.115	173.109	197.35	192.795	122.943	178.175	91.0064	80.0472	112.281	123.721	194.128	235.925	303.566	153.979	266.709	134.109	181.516	296.005	211.126	333.546	225.495	155.703	135.787	180.665	153.502	129.879	182.333	7.25964	-0.184814	0.242621	0.609988	0.0420123	8.48653	7.62819	-0.184814	0.242621	0.609988	0.0399825	8.48653	4	0.679433	2	0.885106
ENSMUSG00000100720.2	Gm10075	96.4839	101.951	93.2941	114.024	114.595	135.238	106.476	130.816	122.923	156.05	124.39	121.682	118.449	112.59	127.422	106.834	118.82	101.053	73.8632	95.9608	92.7971	107.985	115.131	106.989	110.917	144.472	119.541	102.057	108.765	104.694	100.095	92.9618	84.1936	89.2917	94.2668	75.764	6.85756	-0.150298	0.140616	0.411643	0.0300138	9.12708	6.65101	-0.150298	0.140616	0.411643	0.0309459	9.12708	4	0.616631	2	0.976471
ENSMUSG00000012535.15	Tnpo3	3567.46	4007.47	3387.13	3847.44	3603.74	3144.29	3225.71	3568.22	3600.73	4376.88	4204.37	3527.77	4541.39	3584.76	3505.19	4184.97	4240	3096.46	4024.62	4174.85	3097.69	3187.45	3290.76	3098.11	3712.71	3294.15	3154.31	3778.45	3358.02	3254.58	3685.3	3230.68	3326.53	3583.71	3651.27	3172.1	11.8663	NA	NA	NA	NA	NA	11.7516	NA	NA	NA	NA	NA	1	0.765554	2	0.671947
ENSMUSG00000031174.18	Rpgr	181.976	176.454	147.075	202.187	177.895	120.212	123.795	148.908	130.917	154.981	142.011	137.02	142.391	126.825	167.377	137.169	143.835	124.757	197.584	185.304	125.827	161.6	126.432	128.387	133.101	167.625	155.83	150.359	113.599	245.629	241.642	230.838	281.522	221.724	252.426	152.361	7.21928	NA	NA	NA	NA	NA	7.47727	-0.0709425	-0.380963	0.775024	0.0518253	17.2968	3	0.93337	2	0.87403
ENSMUSG00000109825.2	Gm45589	0	3.92121	2.19516	0	0	0	5.7728	0	0	0	0	0	0	0	0	7.9136	3.75221	0	17.5425	0	0	11.3271	7.06324	16.0484	0	13.8916	0	0	9.66799	0	16.1769	4.17806	0	17.0557	5.23704	10.8234	0.393701	NA	NA	NA	NA	NA	2.84156	NA	NA	NA	NA	NA	1	0.867714	2	0.720637
ENSMUSG00000113546.2	Gm18441	0	2.61414	7.68305	1.17551	0	1.87831	0.641422	0	1.99874	6.41301	4.14632	3.06762	12.601	2.58827	1.07985	0	2.50148	7.48541	1.84658	1.103	1.57283	0.75514	0	1.52842	0	0	0.711551	4.67437	1.61133	0	0	1.04451	0	0	1.04741	2.49771	1.62605	NA	NA	NA	NA	NA	0.0641311	NA	NA	NA	NA	NA	1	0.752683	2	0.827535
ENSMUSG00000022300.11	Dcaf13	1209.1	1053.5	1128.31	1112.03	1161.23	1262.23	1255.26	1071.58	1212.24	1470.72	1477.13	1296.58	1108.89	1043.07	1219.15	1053.83	1216.97	1165.23	1360.01	1497.87	1342.41	1361.52	1505.18	1452.76	1534.69	1453.98	1353.37	1548	1032.86	1206	1190.01	1150.01	1237.47	1149.76	1213.95	1148.12	10.2246	NA	NA	NA	NA	NA	10.3597	0.0440972	0.166348	0.344188	0.0166119	5.0102	3	0.559222	2	0.928262
ENSMUSG00000036256.14	Igfbp7	5575.3	4841.38	6074	5420.27	5838.88	5506.27	8500.77	6127.48	6591.85	5475.65	5371.56	6181.26	4899.26	5694.2	5995.32	5005.35	4919.15	6862.87	5680.08	5465.36	6662.52	9830.42	6878.89	7337.18	5948.2	6683.69	6882.84	5792.32	10563.9	5757.18	6238.22	5753.18	5961.96	6544.38	6125.25	6624.77	12.5086	NA	NA	NA	NA	NA	12.7116	NA	NA	NA	NA	NA	1	0.580982	2	0.833703
ENSMUSG00000024404.8	Riok3	4982.97	5189.06	4453.97	4941.83	4811.9	4660.09	4979.36	5011.37	4930.89	5497.02	5411.98	5034.99	5700.68	5180.43	4821.53	5046.24	4879.13	4413.9	5586.82	5305.42	5345.27	5277.67	5863.9	5045.31	5435.96	5404.74	5483.22	6597.87	5070.06	5381.69	5325.23	4891.46	4987.6	5017.39	4741.62	4597.46	12.2868	NA	NA	NA	NA	NA	12.3713	NA	NA	NA	NA	NA	1	0.311134	2	0.787907
ENSMUSG00000070031.12	Sp140	155.107	147.699	257.931	196.31	201.905	239.485	293.13	162.824	245.845	171.014	157.56	232.117	118.449	112.59	136.061	123.98	138.832	157.194	137.57	172.068	245.362	521.047	313.608	291.164	211.752	330.619	231.966	234.498	344.825	191.268	233.554	150.41	152.601	227.744	148.732	154.026	7.46449	-0.025954	0.464003	0.929457	0.0622585	6.21343	7.85774	-0.025954	0.464003	0.929457	0.0591428	6.21343	4	0.967631	2	0.964458
ENSMUSG00000070873.6	Lilra5	262.583	347.68	512.569	386.742	316.5	415.107	452.844	257.457	385.757	244.763	262.255	346.641	289.822	296.357	394.145	374.577	358.962	396.727	290.836	326.487	474.996	519.536	286.061	427.193	349.894	416.747	391.353	269.555	533.351	411.73	432.732	412.583	431.492	426.393	464.002	508.701	8.45301	NA	NA	NA	NA	NA	8.67838	NA	NA	NA	NA	NA	1	0.817763	2	0.685421
ENSMUSG00000057110.16	Cntrl	1573.05	1982.82	1496	1850.25	1855.35	1365.53	1426.52	1946.93	1532.03	2568.41	2228.65	1374.29	1658.29	1872.62	1443.76	1478.52	1809.82	1576.93	1247.36	1237.56	1380.95	1662.06	1471.98	1595.67	1551.84	2036.5	1603.13	1809.76	1292.29	1144.59	1532.76	1527.08	1529.52	1795.87	1454.85	1037.38	10.7517	NA	NA	NA	NA	NA	10.5461	NA	NA	NA	NA	NA	1	0.776826	2	0.770246
ENSMUSG00000068466.7	Gm5518	466.542	432.64	440.129	422.007	503.126	543.771	420.132	591.456	535.662	523.729	575.302	523.541	501.519	480.125	447.058	435.248	452.767	447.877	371.162	350.753	399.5	400.224	490.895	436.364	505.179	596.411	478.874	488.472	405.25	449.984	449.92	427.206	392.904	386.262	358.214	371.327	8.91786	-0.139016	0.118733	0.365639	0.0205004	9.29997	8.74383	-0.139016	0.118733	0.365639	0.0209084	9.29997	4	0.875633	2	0.993544
ENSMUSG00000020682.18	Mmp28	18.3197	16.9919	19.7564	14.1061	24.0104	23.4789	32.0711	29.2249	37.9761	23.5144	41.4632	29.6537	60.4847	27.1769	38.8746	17.1461	22.5133	6.23784	62.7837	28.678	51.9035	28.6953	30.3719	42.7957	29.2419	37.9702	34.1545	35.8368	53.1739	18.1202	64.7076	44.9141	37.7117	29.0951	38.7541	17.484	4.6835	-0.618706	-0.0245371	1.23838	0.132207	12.1514	5.25278	NA	NA	NA	NA	NA	2	0.764051	2	0.953087
ENSMUSG00000064208.7	Gm10145	311.435	288.862	296.346	260.963	320.866	296.773	308.524	295.032	316.8	268.278	309.937	276.086	260.84	289.887	281.841	327.095	261.404	243.276	280.68	284.574	274.459	288.464	293.831	254.482	261.16	263.013	257.582	253.974	269.898	287.909	230.521	239.194	226.27	294.964	302.701	212.306	8.18023	NA	NA	NA	NA	NA	8.05109	NA	NA	NA	NA	NA	1	0.620404	2	0.87307
ENSMUSG00000046079.17	Lrrc8d	3148.55	2892.54	3241.15	3066.9	3088.61	2911.38	2264.86	2939.19	2658.32	2480.77	2330.23	2199.48	1940.55	2394.15	2717.98	2626	2682.83	3311.05	4284.06	4228.89	4036.68	2816.67	2786.45	2755.74	2346.41	2628.28	2106.9	2111.26	2191.41	2061.67	3672.16	4078.83	3595.77	5331.42	5647.63	3727.42	11.3984	0.217714	0.0654709	0.454691	0.0199453	1.1158	11.649	0.424058	-0.430528	1.2086	0.051876	20.9711	5	0.99322	2	0.999839
ENSMUSG00000002031.14	Ift46	1542.52	1270.47	1120.63	1696.26	1656.72	1575.9	1364.95	1836.99	1250.21	1338.18	1481.27	1150.36	907.27	1129.78	837.963	1142.2	1134.42	1285	1330.46	1194.55	1292.08	1233.14	1265.03	1358	1182.78	1296.54	1135.64	1052.51	1096.51	750.98	859.398	950.508	693.72	1130.69	993.991	1139.79	10.3472	0.14085	0.267039	0.603816	0.0291777	4.14604	10.1001	0.14085	0.267039	0.603816	0.0298915	4.14604	4	0.851369	2	0.997352
ENSMUSG00000045438.13	Cox19	1174.91	1313.6	969.161	1162.58	1231.08	1309.18	1847.94	1194.05	946.403	1265.5	1382.8	888.588	1168.11	1274.72	1011.82	1081.52	1021.85	945.657	1607.45	1379.85	1386.45	1656.02	1632.32	1447.41	1249.33	1263.2	1307.83	1423.35	1405.08	1061.04	1137.44	1242.97	1074.35	1201.93	1234.89	1144.79	10.1989	0.0296517	0.151477	0.308704	0.0151341	5.26163	10.3668	0.0296517	0.151477	0.308704	0.014889	5.26163	4	0.524458	2	0.764077
ENSMUSG00000029073.10	Cptp	1222.54	935.861	1024.04	935.704	845.82	1111.96	974.962	853.088	988.377	981.191	1119.51	1075.71	1081.16	1106.49	1110.09	896.874	1165.69	1086.63	1265.83	1171.38	832.815	954.497	986.735	1020.22	1091.02	1015.01	1097.92	1121.07	1081.2	1181.84	1483.22	1423.67	1187.48	1156.78	1365.82	1214.72	10.0059	-0.0310068	-0.151003	0.308308	0.0154063	17.2264	10.1565	-0.0310068	-0.151003	0.308308	0.0151779	17.2264	4	0.618554	2	0.92796
ENSMUSG00000050106.19	Tmc8	178.312	218.28	228.296	183.379	173.529	218.823	321.353	203.183	169.893	148.568	165.853	177.922	165.073	203.179	159.818	166.186	161.345	247.019	172.655	166.553	298.838	410.796	198.477	311.033	173.435	220.413	278.928	191.649	411.695	167.108	204.233	226.66	218.377	210.688	181.202	306.386	7.60083	NA	NA	NA	NA	NA	7.91865	NA	NA	NA	NA	NA	1	0.833391	2	0.790245
ENSMUSG00000026603.14	Smyd2	1014.91	1039.12	1262.21	916.896	947.318	1199.3	1135.32	1081.32	1082.32	1357.42	1258.41	1255.68	1430.21	1474.02	1475.07	1146.15	1138.17	961.875	717.396	737.906	810.009	733.996	1029.82	1074.48	1018.42	877.946	1193.27	1376.6	1178.69	1446.59	1123.28	1067.49	1121.7	810.649	877.729	852.553	10.192	-0.162831	-0.145575	0.436834	0.0214302	14.7865	9.94771	-0.358469	0.0198349	0.718034	0.0360904	11.7889	5	0.801985	2	0.999515
ENSMUSG00000034075.11	Zdhhc5	6025.97	6315.76	6263.88	5830.52	5844.34	5421.75	5796.54	6183.15	6422.95	7324.73	6964.78	6852.04	7217.84	6361.97	6398.11	6300.54	5963.52	5515.5	7637.45	7255.52	6754.53	5562.36	6719.26	6653.97	7073.51	6916.14	5916.55	6537.88	5789.51	6103.48	6790.25	6902.15	7159.09	7309.88	7305.68	7093.51	12.6135	-0.106518	-0.0509399	0.236144	0.00936074	13.7039	12.7183	0.0745403	-0.0754041	0.212057	0.00833666	20.978	5	0.657215	2	0.936797
ENSMUSG00000030869.12	Ndufab1	3168.09	3691.16	3352	3320.81	3079.88	2957.4	2375.83	3385.91	3869.56	3485.47	3309.8	4112.66	4022.23	3532.99	4047.28	3762.92	3612.13	3528.12	3142.88	3167.81	2758.75	2605.99	3291.47	3053.78	3407.18	3484.93	3364.93	3363.21	2577.32	3722.69	3416.36	3094.9	3074.82	2849.31	3086.71	2870.71	11.7601	-0.0534125	-0.141779	0.303012	0.0128831	16.6238	11.6116	NA	NA	NA	NA	NA	2	0.526528	2	0.915308
ENSMUSG00000020283.6	Pex13	3536.93	3381.39	3256.51	3005.77	3080.97	3043.8	2727.97	3138.2	3291.93	3078.25	2964.62	3368.25	3590.02	2953.22	3870.18	3450.33	2897.96	3251.16	3888.9	4507.95	3885.68	2385.49	3165.75	3437.42	3059.31	3026.51	3036.9	2837.34	2607.13	3997.51	4330.35	4018.25	4436.83	4064.28	4815.99	4447.6	11.6509	NA	NA	NA	NA	NA	11.8198	0.132691	-0.303828	0.66308	0.0280494	19.5728	3	0.91896	2	0.962469
ENSMUSG00000026112.8	Coa5	6327.63	6115.77	5328.74	5161.65	5513.65	5015.09	5237.21	5652.93	5629.45	6714.43	6862.16	5883.7	6727.66	6261.03	6051.48	5639.76	5285.62	5529.22	5260.9	4959.08	5267.42	4955.23	5366.65	5778.95	6454.39	5580.7	5574.29	5731.56	4605.99	5675.64	5798.41	5338.51	4983.21	5105.68	5151.16	4953.8	12.5066	-0.0896475	-0.0798909	0.24016	0.00960136	14.7804	12.3889	NA	NA	NA	NA	NA	2	0.540812	2	0.94145
ENSMUSG00000028999.16	Rint1	1055.22	1209.04	1283.07	1208.42	1058.64	1110.08	1326.46	893.446	1272.2	1585.08	1471.94	1204.55	1575.12	1237.19	1056.09	1367.73	1699.75	832.128	2021.08	1858.55	1309.38	1186.33	1393.58	1267.06	1440.92	1299.32	1263.72	1302.59	1378.49	1167.74	1315.38	1327.58	1257.64	1581.17	1613.01	1977.36	10.2844	NA	NA	NA	NA	NA	10.4843	0.202294	-0.111596	0.462068	0.0220361	22.0744	3	0.598746	2	0.813819
ENSMUSG00000062438.5	Adam1b	32.9755	19.606	19.7564	9.40406	16.3707	22.5397	12.187	6.95831	20.9868	13.8949	18.6584	19.4283	22.6818	25.8827	16.1977	13.1893	11.2566	21.2087	36.9316	37.5019	16.5147	24.1645	32.4909	29.8042	19.1585	37.9702	18.5003	26.4881	20.1416	13.0868	15.1658	15.6677	20.1714	21.0688	34.5645	22.4794	4.16375	NA	NA	NA	NA	NA	4.61705	NA	NA	NA	NA	NA	1	0.601855	2	0.85215
ENSMUSG00000085893.2	Gm12091	672.945	616.936	630.01	580.701	613.356	740.055	465.031	584.498	581.633	602.823	611.582	742.364	672.892	685.892	756.974	642.32	682.903	648.735	579.826	593.413	477.355	499.903	590.487	547.938	660.463	560.293	566.395	747.12	558.326	548.638	624.833	588.061	520.071	609.993	568.743	559.488	9.32226	NA	NA	NA	NA	NA	9.174	NA	NA	NA	NA	NA	1	0.621784	2	0.900594
ENSMUSG00000038570.16	Saxo2	10.9918	35.2909	21.9516	27.0367	21.8276	22.5397	6.41422	32.0082	11.9924	7.48185	7.25606	23.5184	6.30049	16.8238	33.4753	26.3787	30.0177	34.9319	44.3179	22.06	34.6023	29.4505	40.9668	29.8042	42.3503	37.0441	17.7888	25.709	17.7246	11.0734	46.5086	6.26709	26.3105	59.1934	60.7497	37.4657	4.33475	0.476954	-0.143554	0.996178	0.114906	22.8833	4.99361	0.476954	-0.143554	0.996178	0.0997453	22.8833	4	0.516846	2	0.866872
ENSMUSG00000068551.13	Zfp467	1657.32	1582.86	1466.36	2224.06	2104.18	2190.11	1714.52	2481.33	1729.91	1467.51	2081.45	1440.76	1828.4	1565.9	1608.98	1361.14	945.558	1639.3	1155.96	1100.79	1421.05	1201.43	1726.26	1870.79	1875.51	1671.62	1879.21	1516.83	1075.56	1346.93	1562.08	1775.67	1236.59	869.842	1183.57	951.629	10.7405	-0.117317	0.267249	0.58373	0.0271744	7.58004	10.4481	-0.117317	0.267249	0.58373	0.0279348	7.58004	4	0.947477	2	0.971657
ENSMUSG00000115869.2	Gm31814	86.7134	61.4322	14.2685	116.375	72.0311	39.4445	105.835	73.758	51.9672	49.1664	42.4998	13.293	16.3813	40.1182	11.8783	63.3088	58.7847	37.427	84.0193	104.785	84.1466	129.884	122.9	110.046	62.5171	98.167	96.0594	78.6852	54.7853	39.2604	38.4201	48.0477	46.4819	80.2622	49.2282	44.1263	5.63988	0.379593	0.608159	1.4338	0.127113	3.86859	6.17021	0.379593	0.608159	1.4338	0.116187	3.86859	4	0.969216	2	0.865196
ENSMUSG00000028452.8	Vcp	18523.7	16325.3	17244	18913.9	17453.4	19601.1	16609.6	16610.9	16746.4	15202.1	16822.7	14768.6	17080.6	13179.5	14440.8	16997.1	17625.4	13184.3	15549.1	16179.9	15150.3	15611.8	17516.8	16265.4	15800.7	16897.7	14961.8	14386.1	15497	13101.9	12377.4	11143.9	9598.95	12348.3	11821.1	17402.4	14.0085	0.0983153	0.166	0.38586	0.0137724	3.95756	13.8177	0.0983153	0.166	0.38586	0.0139625	3.95756	4	0.882255	2	0.994077
ENSMUSG00000035258.16	Abi3bp	355.403	403.884	444.519	298.579	373.252	436.707	580.487	434.198	553.651	397.607	420.851	481.617	379.289	414.124	492.411	371.939	338.95	497.78	416.404	403.697	535.55	581.458	495.84	584.62	432.578	506.579	553.587	348.24	504.347	549.645	526.76	384.381	546.382	454.485	305.843	606.112	8.73788	NA	NA	NA	NA	NA	8.92395	NA	NA	NA	NA	NA	1	0.776516	2	0.619918
ENSMUSG00000046432.13	Bex3	54.9592	45.7474	40.6104	59.9509	49.1121	95.7939	174.467	41.7498	87.9446	76.9562	53.9022	75.668	25.2019	59.5303	55.0723	55.3952	52.531	57.3881	70.17	41.9139	98.3021	122.333	138.44	135.265	85.709	86.1276	178.599	141.01	111.182	115.768	61.6744	86.6947	54.3751	49.1606	32.4697	75.764	5.97238	-0.267376	0.520447	1.17022	0.0979694	7.81277	6.47878	-0.267376	0.520447	1.17022	0.0903119	7.81277	4	0.945627	2	0.945816
ENSMUSG00000095159.3	Tubb4b-ps1	773.093	588.181	784.768	670.039	702.849	752.264	717.11	449.507	454.713	291.792	473.717	422.309	636.349	394.712	637.111	811.144	884.272	465.343	1210.43	1132.78	634.638	622.236	601.788	599.14	441.653	509.357	611.934	698.818	821.779	709.707	680.441	738.472	881.402	853.79	915.435	1270.5	9.21666	0.408664	-0.0175627	0.818082	0.0443806	23.8359	9.56291	0.238477	-0.374813	0.888496	0.0464553	20.1645	5	0.49556	2	0.977746
ENSMUSG00000038365.9	Fbxo25	484.862	322.846	530.13	419.656	437.644	419.803	381.005	393.84	354.776	281.104	308.901	327.213	371.729	366.241	363.909	323.139	346.454	475.323	289.913	274.647	327.936	313.383	315.727	350.772	311.577	275.979	313.083	313.962	359.327	379.517	353.87	394.826	351.684	303.993	387.541	441.263	8.57589	0.220083	0.0550496	0.453727	0.0264537	0.936219	8.3947	NA	NA	NA	NA	NA	2	0.605509	2	0.919852
ENSMUSG00000105243.2	Gm43444	390.821	521.52	620.132	440.815	357.973	408.533	230.271	385.49	432.727	422.19	377.315	449.918	342.746	425.771	374.708	379.853	353.959	336.843	407.171	421.345	408.15	318.669	365.876	414.202	313.594	314.875	328.025	318.636	251.368	402.67	306.35	312.31	324.496	307.003	334.123	399.634	8.65297	NA	NA	NA	NA	NA	8.43938	NA	NA	NA	NA	NA	1	0.441805	2	0.828992
ENSMUSG00000037110.21	Ralgapa2	4237.96	4088.51	3606.64	3976.74	4674.38	3684.31	3909.47	5082.35	5060.81	4955.12	4489.43	4807.99	4092.8	4684.77	5509.39	4129.58	3055.55	4350.27	3587.9	3997.27	4831.74	3405.68	3692.66	4179.46	4270.32	4738.87	4445.77	3040.68	2598.27	3278.74	3689.34	4014.07	4013.23	3862.62	3802.09	3320.29	12.0886	NA	NA	NA	NA	NA	11.8995	NA	NA	NA	NA	NA	1	0.520093	2	0.897913
ENSMUSG00000074824.4	Rslcan18	79.3855	274.484	169.027	70.5305	211.728	25.3572	60.9351	97.4163	118.925	112.228	65.3045	262.793	83.1664	239.415	420.061	67.2656	272.661	204.601	192.968	97.0638	52.6899	67.2075	54.387	51.2021	33.2752	247.27	25.6159	62.3249	102.32	88.5875	52.5749	106.54	183.297	50.1639	103.693	84.0897	7.29879	NA	NA	NA	NA	NA	6.52213	NA	NA	NA	NA	NA	1	0.639662	2	0.853757
ENSMUSG00000026655.16	Fam107b	2843.22	3041.55	4109.33	3446.59	3000.2	3649.56	2831.24	4204.21	4363.25	3772.99	4861.56	4388.74	3931.5	3052.87	3467.4	3004.53	1857.35	3069.02	3424.48	4161.61	4360.68	3148.93	4696.35	5433.53	4302.59	4106.34	4798.7	4199.92	2601.49	5039.42	3337.5	3894.99	4923.57	3196.44	3877.51	4018.82	11.7592	-0.219826	0.134858	0.515791	0.0219315	9.89812	11.996	NA	NA	NA	NA	NA	2	0.437806	2	0.838495
ENSMUSG00000044847.14	Lsm11	370.059	249.65	312.81	357.354	343.785	259.207	257.21	242.149	176.889	225.524	211.462	184.057	231.858	276.945	255.924	400.956	385.227	334.348	374.856	316.56	381.412	296.015	294.537	312.562	239.985	221.339	308.813	318.636	377.857	406.697	437.787	420.939	323.619	296.97	392.778	348.847	8.11324	0.376161	-0.116253	0.787431	0.0485276	22.8551	8.3889	-0.00761868	-0.233189	0.466627	0.0278121	17.8752	5	0.7183	2	0.990861
ENSMUSG00000118591.2	Gm52955	7.32789	5.22827	6.58547	5.87754	6.54828	5.63493	5.7728	5.56664	1.99874	2.13767	11.4024	4.09016	6.30049	7.76482	4.3194	3.9568	5.00295	11.2281	5.53974	25.369	11.7962	9.06168	6.35692	9.93473	7.05838	12.9654	4.26931	10.1278	4.83399	7.04673	11.1216	10.4451	11.4012	5.01639	7.33186	7.49314	2.56099	NA	NA	NA	NA	NA	3.20027	NA	NA	NA	NA	NA	1	0.872241	2	0.781377
ENSMUSG00000099758.2	Gm10830	0	10.4565	3.29273	4.70203	9.82242	10.3307	5.13138	0	5.99622	6.41301	8.29264	3.06762	12.601	7.76482	6.4791	0	7.50443	7.48541	0	0	6.29133	0	2.11897	0	0	0	0	2.33718	8.86232	2.01335	10.1106	0	0	0	0	0	2.60423	NA	NA	NA	NA	NA	0.825506	NA	NA	NA	NA	NA	1	0.860975	2	0.769646
ENSMUSG00000014303.14	Glis2	125.795	87.5736	141.588	105.796	132.057	130.543	173.184	130.816	111.929	148.568	138.902	155.426	108.368	137.178	155.498	85.7306	86.3009	121.014	144.956	84.9309	205.255	234.093	132.083	145.2	126.043	158.364	176.465	147.243	243.311	139.928	134.47	135.787	158.74	122.4	136.163	139.872	6.9875	NA	NA	NA	NA	NA	7.26693	NA	NA	NA	NA	NA	1	0.503125	2	0.831051
ENSMUSG00000020023.19	Tmcc3	1157.81	1324.06	1149.16	1201.37	1321.66	1049.04	1725.43	1312.34	951.4	1411.93	1151.64	1055.26	1370.99	1332.96	1267.74	1458.74	1193.2	1019.26	1298.15	1160.35	2015.59	1882.56	1099.04	1394.68	1321.93	1211.34	1435.2	1428.02	1816.78	1309.69	1359.87	1361	1507.59	1359.44	1193	1417.87	10.2849	NA	NA	NA	NA	NA	10.4727	NA	NA	NA	NA	NA	1	0.915832	2	0.716935
ENSMUSG00000081491.2	Gm12778	14.6558	18.299	9.8782	10.5796	16.3707	14.0873	11.5456	16.6999	11.9924	19.239	17.6219	12.2705	18.9015	15.5296	10.7985	11.8704	22.5133	16.2184	12.0028	11.03	14.9419	10.572	9.18221	10.6989	10.0834	11.1132	10.6733	12.465	14.502	9.06008	12.1327	12.5342	10.5242	6.01967	11.5215	9.99085	3.88665	NA	NA	NA	NA	NA	3.47077	NA	NA	NA	NA	NA	1	0.901677	2	0.819617
ENSMUSG00000024909.16	Efemp2	136.787	160.769	261.224	188.081	147.336	185.953	287.357	204.574	214.865	153.912	258.108	223.936	93.2472	143.649	145.78	130.574	108.814	197.116	240.055	164.347	185.594	446.288	235.206	243.783	167.385	246.343	268.255	144.905	501.93	196.302	185.023	221.437	210.484	229.751	161.301	203.98	7.47437	-0.109119	0.283503	0.607556	0.0406426	7.40344	7.87344	-0.109119	0.283503	0.607556	0.0385826	7.40344	4	0.547712	2	0.877052
ENSMUSG00000030922.13	Lyrm1	105.033	111.101	74.6353	89.3386	91.6759	112.699	101.345	65.4081	123.922	149.637	101.585	96.1188	118.449	81.5306	125.263	154.315	63.7876	87.3298	144.033	161.038	99.0885	79.2897	112.306	87.8841	157.301	123.172	109.579	128.545	135.352	142.948	176.935	138.92	125.413	100.328	178.059	89.0851	6.68737	NA	NA	NA	NA	NA	6.98674	NA	NA	NA	NA	NA	1	0.751584	2	0.802422
ENSMUSG00000086358.3	Gm13270	8.54921	15.6848	20.854	21.1591	14.1879	31.9313	16.677	26.4416	17.9887	8.55069	6.21948	9.20287	17.6414	15.5296	28.0761	30.3355	18.7611	29.9416	10.1562	14.339	13.3691	8.30654	10.5949	9.17052	10.0834	12.9654	20.635	7.01155	8.05666	31.207	27.2985	0	11.4012	9.0295	2.09482	6.66057	4.22669	NA	NA	NA	NA	NA	3.55853	NA	NA	NA	NA	NA	1	0.85857	2	0.747548
ENSMUSG00000031060.17	Rbm10	1548.63	1773.69	1610.15	1543.44	1278.01	1347.69	1642.68	1327.64	1800.86	2179.36	1855.48	1891.7	2012.38	1886.85	1788.23	2140.63	2539	1333.65	2003.54	1861.86	1285.79	1228.61	1351.2	1304.51	1554.86	1377.12	1696.34	1408.54	1554.94	1239.22	1452.89	1534.39	1373.41	1514.95	1700.99	1754.23	10.7627	-0.108573	-0.226612	0.502557	0.0233472	16.2933	10.561	NA	NA	NA	NA	NA	2	0.714997	2	0.902466
ENSMUSG00000063556.6	Gm10132	2388.89	2438.99	2258.82	2315.75	2288.62	2308.44	1906.31	2280.93	2181.62	2327.92	2141.57	2496.02	2496.25	2665.92	2300.08	2595.66	2661.57	2386.6	2128.18	2161.88	1937.73	2276.75	2219.98	2220.79	2512.78	2302.29	2261.31	2562.33	2346.9	2164.35	2091.88	2282.26	1912.77	1737.68	1983.79	1897.43	11.2003	0.0344272	-0.108218	0.227125	0.0101392	19.1765	11.0767	-0.100947	0.123202	0.318554	0.0143794	8.622	5	0.920578	2	0.995652
ENSMUSG00000051238.7	Swsap1	371.28	315.004	374.274	319.738	282.667	349.366	360.479	314.515	393.752	404.02	447.803	380.385	495.218	465.889	281.841	377.215	496.543	304.407	624.144	560.323	404.218	350.385	329.147	355.358	316.619	365.811	326.602	334.217	420.558	347.303	524.738	600.596	500.777	528.728	660.915	533.678	8.54697	NA	NA	NA	NA	NA	8.77445	0.195723	-0.410636	0.909791	0.0518432	19.6989	3	0.563846	2	0.963571
ENSMUSG00000084230.2	Gm14388	188.083	198.674	217.32	201.012	234.647	222.58	182.164	205.966	236.851	314.238	234.267	224.959	226.818	200.591	221.369	191.245	227.634	243.276	156.959	168.759	169.866	169.907	182.232	220.092	238.977	228.748	202.081	204.114	204.639	233.549	216.366	180.701	201.714	179.587	191.676	170.677	7.78175	-0.143832	0.025838	0.292269	0.0187791	11.3211	7.60529	-0.143832	0.025838	0.292269	0.0192148	11.3211	4	0.575996	2	0.946377
ENSMUSG00000025935.11	Tram1	8307.39	6977.13	7620.48	9853.11	8626.27	8848.72	7540.56	7405.03	6933.63	7291.6	7968.19	7235.5	10210.6	8936.01	7266.31	9948.71	11286.7	6113.08	9007.61	6485.63	8026.17	6602.95	7846.56	7153.77	9274.72	8207.13	7960.13	7481.33	5450.33	5228.67	5745.83	5792.88	4185.13	6240.39	5180.48	9029.24	13.0089	NA	NA	NA	NA	NA	12.7484	0.148514	0.227862	0.543976	0.021335	3.79365	3	0.698979	2	0.948987
ENSMUSG00000097274.3	Gm47512	1.22132	3.92121	6.58547	5.87754	7.63966	0.939156	0.641422	15.3083	3.99748	0	0	8.18033	3.78029	2.58827	0	2.63787	2.50148	1.24757	0	4.41199	0	5.28598	0	0	0	0.926103	0.711551	0	0	3.02003	0	2.08903	0	2.00656	2.09482	0	1.88432	NA	NA	NA	NA	NA	0.157453	NA	NA	NA	NA	NA	1	0.863495	2	0.772799
ENSMUSG00000016257.16	Prelid3b	1773.35	1981.52	1588.2	1550.49	1305.29	1514.86	1881.93	1533.61	1984.75	2265.93	2745.9	2140.18	2655.03	1960.62	2194.25	1847.82	1874.86	1368.58	2313.76	2197.17	1809.54	1699.07	2360.54	2063.37	2528.92	2102.25	2323.93	2752.42	2118.1	2287.17	2133.33	2044.11	2338.13	1959.4	2301.16	1967.37	10.8741	-0.257189	-0.161102	0.60696	0.0279085	14.1375	11.0923	NA	NA	NA	NA	NA	2	0.818028	2	0.982917
ENSMUSG00000030589.16	Rasgrp4	24.4263	30.0626	76.8305	39.9673	44.7466	38.5054	91.7234	51.4915	45.971	32.0651	35.2437	34.7664	41.5832	62.1185	32.3955	32.9733	46.2773	47.4076	86.7892	44.1199	84.1466	190.295	76.9893	79.4778	24.2002	75.0144	27.7505	38.174	110.376	24.1602	35.387	31.3354	60.5142	99.3245	45.0386	82.4246	5.4934	NA	NA	NA	NA	NA	6.08072	NA	NA	NA	NA	NA	1	0.556581	2	0.843682
ENSMUSG00000039713.18	Plekhg5	370.059	396.042	383.055	585.403	659.194	666.8	744.692	697.222	400.747	445.704	497.558	423.332	393.15	415.418	412.503	387.766	353.959	440.392	492.113	340.826	794.281	826.123	563.647	1031.68	590.888	659.386	697.32	507.948	650.172	683.533	554.059	553.593	548.136	359.174	433.627	576.139	8.88681	-0.0634485	0.342268	0.696199	0.0391704	6.70014	9.22089	-0.0634485	0.342268	0.696199	0.0377512	6.70014	4	0.961472	2	0.978315
ENSMUSG00000049600.9	Zbtb45	141.673	211.745	381.957	270.367	218.276	211.31	329.691	201.791	236.851	101.539	110.914	222.914	187.755	125.531	250.525	246.64	190.112	203.354	354.543	400.388	276.819	326.221	238.031	220.857	147.218	153.733	282.486	250.858	348.048	308.043	188.056	246.505	348.176	257.842	283.848	266.423	7.73961	NA	NA	NA	NA	NA	8.08809	NA	NA	NA	NA	NA	1	0.678976	2	0.782053
ENSMUSG00000026839.18	Upp2	3578.45	4761.65	5417.64	6640.44	7543.62	12580	16098.4	29814.9	34815.1	44581.1	29208.8	26499.1	9704.01	13044.9	10990.7	5668.77	5148.04	11732.1	2262.98	3890.27	2882.22	10001.8	13206.1	9935.49	20237.4	30891.1	9026.74	9384.57	8578.73	5857.85	5470.83	5445.05	2443.37	2906.5	3214.5	2894.02	13.5799	-1.3216	0.411402	2.7683	0.101926	10.8473	12.6785	-0.705398	1.16937	2.73131	0.107715	8.07331	5	0.991556	2	0.999998
ENSMUSG00000063684.10	Hadhb-ps	3058.17	3236.3	2918.46	2773.02	2644.41	2643.72	3111.54	2779.15	3076.06	3656.49	3493.27	3007.29	2686.53	3039.93	2876.72	2564.01	2686.59	2172.02	2645.22	3185.46	3368.22	3130.81	3874.89	3906.64	3333.57	4270.26	4060.11	3583.68	3329.01	3687.45	2959.36	2911.06	2786.28	2543.31	2648.9	2877.37	11.5083	NA	NA	NA	NA	NA	11.6685	-0.101045	0.249853	0.539023	0.0230973	7.46796	3	0.553766	2	0.969924
ENSMUSG00000087049.2	Bach2it1	0	5.22827	7.68305	5.87754	4.36552	5.63493	2.56569	6.95831	0	0	0	0	0	0	4.3194	0	6.25369	11.2281	0	0	0	0	0	2.29263	0	0	0	0	3.22266	0	0	0	0	3.00983	0	0	1.73672	NA	NA	NA	NA	NA	-1.05185	NA	NA	NA	NA	NA	1	0.874383	2	0.797626
ENSMUSG00000029055.18	Plch2	17.0984	0	16.4637	25.8612	15.2793	78.8891	7.05565	5.56664	0	0	9.32922	6.13524	0	12.9414	25.9164	0	0	21.2087	9.23289	0	1.57283	0	1.41265	0	0	0	9.96172	0	0	0	0	0	0	6.01967	12.5689	0	3.74913	NA	NA	NA	NA	NA	1.17725	NA	NA	NA	NA	NA	1	0.814025	2	0.805598
ENSMUSG00000078490.11	Cfap74	18.3197	19.606	61.4644	52.8978	48.0207	19.7223	48.1067	37.5749	46.9704	43.8223	50.7924	66.4651	47.8837	23.2945	0	27.6976	47.528	37.427	0	33.0899	38.5344	43.043	0	18.341	12.1001	12.0393	21.3465	14.8022	34.6436	6.04006	32.3538	0	20.1714	20.0656	0	8.32571	5.27706	NA	NA	NA	NA	NA	4.13063	NA	NA	NA	NA	NA	1	0.906215	2	0.757999
ENSMUSG00000070574.3	2310016G11Rik	10.9918	2.61414	20.854	10.5796	14.1879	16.9048	1.92427	11.1333	8.99433	17.1014	18.6584	18.4057	0	3.88241	12.9582	2.63787	1.25074	29.9416	2.76987	1.103	0	7.5514	4.23795	8.40631	6.05004	0.926103	1.4231	8.56968	1.61133	14.0935	9.09951	6.26709	9.64719	8.02622	4.18964	4.99543	3.49824	NA	NA	NA	NA	NA	2.4543	NA	NA	NA	NA	NA	1	0.869364	2	0.776677
ENSMUSG00000034761.16	Map4k5	1536.41	2003.74	1271	1630.43	1639.25	1023.68	1383.55	1470.99	1271.2	1610.74	1393.16	1299.65	1470.53	1401.55	1074.45	1328.17	1375.81	1115.33	1348.93	1473.61	1308.6	1348.68	1457.15	1312.15	1451	1276.17	1240.95	1221.57	1057.03	1082.18	1137.44	1159.41	1161.17	1257.11	1190.9	1136.46	10.4552	0.0860564	0.0909945	0.250485	0.011979	3.10651	10.291	0.0860564	0.0909945	0.250485	0.0121701	3.10651	4	0.445596	2	0.845591
ENSMUSG00000024037.14	Wdr4	922.093	1075.72	991.113	900.439	959.323	988.931	877.466	1052.1	968.39	1095.56	1143.35	1061.4	1064.78	1118.13	1059.33	1027.45	1020.6	1165.23	987.92	1066.6	861.126	885.024	848.295	683.968	941.79	686.243	876.631	1093.02	1117.46	929.162	1010.05	875.303	1026.99	857.803	1107.11	755.975	10.0021	-0.057876	-0.104679	0.239226	0.0119588	16.0708	9.84687	-0.057876	-0.104679	0.239226	0.0121473	16.0708	4	0.640593	2	0.90115
ENSMUSG00000071645.7	Tut1	874.462	1193.35	817.696	691.199	806.53	641.443	967.265	758.455	937.409	998.293	941.215	874.272	898.449	804.953	857.4	840.16	1074.38	984.331	1301.84	1485.74	823.378	756.65	817.923	671.74	962.965	726.991	885.881	1171.71	893.483	1068.08	1138.45	1250.28	1359.38	1138.72	1552.26	926.652	9.79229	NA	NA	NA	NA	NA	10.0174	0.0322442	-0.352171	0.707289	0.0353031	18.3488	3	0.760549	2	0.867888
ENSMUSG00000115702.2	Gm5206	18.3197	31.3696	29.6346	24.6857	25.1017	22.5397	21.8084	27.8332	23.9849	26.7209	20.7316	28.6311	34.0226	27.1769	9.71865	36.9301	22.5133	23.7038	22.1589	27.575	19.6604	12.8374	14.8328	26.7473	15.1251	11.1132	30.5967	12.465	15.3077	24.1602	21.2322	0	12.2782	17.0557	21.9956	22.4794	4.6553	NA	NA	NA	NA	NA	4.1879	NA	NA	NA	NA	NA	1	0.851087	2	0.764704
ENSMUSG00000100593.2	1700119H24Rik	12.2132	14.3778	6.58547	14.1061	18.5535	22.5397	25.6569	12.525	26.983	14.9637	10.3658	8.18033	13.8611	15.5296	7.55895	15.8272	15.0089	24.9514	18.4658	22.06	26.7382	33.2262	22.6024	25.9831	20.1668	14.8177	19.9234	14.8022	24.17	24.1602	7.07739	16.7122	25.4335	23.0754	23.043	24.1446	3.97465	NA	NA	NA	NA	NA	4.43106	NA	NA	NA	NA	NA	1	0.758827	2	0.824046
ENSMUSG00000042854.10	Trp53rkb	72.0576	154.234	139.392	91.6896	101.498	94.8547	135.982	100.2	119.924	145.362	111.951	141.111	88.2068	156.59	137.141	116.066	77.5458	178.402	135.724	175.377	112.458	107.985	126.432	110.81	134.109	88.9059	148.714	176.847	193.36	165.095	195.134	180.701	181.543	144.472	159.206	114.895	6.9057	-0.154089	-0.192476	0.493115	0.0357035	15.4214	7.18553	-0.154089	-0.192476	0.493115	0.0343131	15.4214	4	0.565009	2	0.851638
ENSMUSG00000028430.15	Nol6	1564.5	1488.75	1669.42	1595.16	1273.64	1481.99	1945.43	1547.53	1846.84	2131.26	2314.68	1524.61	1922.91	1762.61	1480.47	1460.06	1981.17	1337.39	2546.43	2078.05	1905.49	1829.7	1554.62	1647.64	1880.56	1579.01	1813.03	2071.52	2037.53	1732.49	1721.83	1912.51	2086.42	2000.54	1956.56	1743.4	10.7128	-0.180533	-0.024366	0.364341	0.017005	12.5124	10.8873	NA	NA	NA	NA	NA	2	0.531145	2	0.863993
ENSMUSG00000117935.2	Gm8717	119.689	149.006	144.88	128.13	123.326	186.892	166.77	160.041	142.91	129.329	142.011	133.953	144.911	120.355	99.3462	137.169	172.602	106.043	188.351	183.098	136.836	172.172	185.057	174.24	238.977	183.368	220.581	176.068	212.696	165.095	121.327	103.407	112.258	140.459	130.926	140.705	7.12498	NA	NA	NA	NA	NA	7.34998	-0.0505068	0.365964	0.738866	0.0502631	6.52385	3	0.687801	2	0.909225
ENSMUSG00000030871.12	Ears2	758.437	714.966	748.548	661.811	658.102	679.01	697.226	544.14	766.517	732.152	663.411	768.951	864.427	926.602	860.64	978.648	1016.85	628.774	1059.94	1151.53	780.912	647.91	692.904	586.149	838.939	674.203	731.475	850.735	938.601	966.409	1015.1	968.265	1098.03	913.986	1112.35	890.851	9.56013	0.00173988	-0.264673	0.529358	0.0276857	18.0251	9.77295	0.00173988	-0.264673	0.529358	0.0270828	18.0251	4	0.96002	2	0.973854
ENSMUSG00000032842.14	Abcc10	1261.62	1109.7	1064.65	1136.72	1064.1	1112.9	1092.34	1160.65	973.386	1206.72	1107.07	890.633	916.091	931.778	1060.41	915.339	968.071	1185.19	1043.32	826.146	1114.35	764.957	829.931	953.734	1076.91	964.074	1238.81	857.747	1023.2	1035.87	964.548	904.549	940.162	858.806	998.181	888.354	10.0558	NA	NA	NA	NA	NA	9.90733	NA	NA	NA	NA	NA	1	0.806775	2	0.845041
ENSMUSG00000027933.12	Ints3	2232.56	2271.69	2461.87	2276.96	1925.19	2114.98	1946.08	1743.75	1918.79	1939.94	2003.71	1740.36	2939.81	2255.68	2478.25	2788.22	3365.74	2105.9	2037.7	1794.58	1336.12	1617.51	1423.95	1426.78	1798.88	1356.74	1657.91	1867.41	2346.9	2021.41	2281.95	2495.34	2510.02	1974.45	2354.57	1941.56	11.1223	0.143814	-0.242156	0.563282	0.0253222	20.047	10.8727	-0.14464	-0.313988	0.691401	0.0317952	16.3511	5	0.944994	2	0.999348
ENSMUSG00000051452.9	Gm11437	941.634	348.987	979.04	450.219	595.894	795.465	223.215	356.265	734.537	370.886	418.778	820.078	927.432	1049.54	1473.99	892.917	1103.15	1182.69	502.269	560.323	365.684	167.641	232.381	148.257	208.727	278.757	217.023	236.056	203.833	485.218	940.282	788.608	1006.82	612	903.914	724.337	9.5027	0.164431	-0.884233	1.79878	0.0946459	18.7023	8.68565	0.164431	-0.884233	1.79878	0.103549	18.7023	4	0.647942	2	0.999985
ENSMUSG00000040429.7	Mterf1a	112.361	129.4	106.465	98.7426	110.229	129.603	116.097	121.075	92.9414	67.3366	75.6703	85.8934	123.49	157.885	137.141	108.152	125.074	116.024	54.4741	115.815	101.448	90.6168	76.9893	72.5999	95.7924	125.024	63.3281	107.51	80.5666	132.881	103.128	90.8727	69.2843	118.387	55.5127	78.2617	6.80348	NA	NA	NA	NA	NA	6.49986	NA	NA	NA	NA	NA	1	0.844321	2	0.827373
ENSMUSG00000081723.2	Gm15931	37.8608	30.0626	45.0007	24.6857	46.9294	40.3837	64.7837	38.9665	31.9798	50.2353	40.4266	52.1496	20.1616	19.412	29.1559	38.249	27.5162	33.6843	18.4658	31.9869	66.8454	108.74	36.7289	64.9578	54.4504	57.4184	66.8858	40.5112	78.9553	45.3004	44.4865	42.8251	39.4658	26.0852	43.9912	57.4474	5.20792	-0.101804	0.338986	0.707886	0.0679625	7.1144	5.66384	-0.101804	0.338986	0.707886	0.0624917	7.1144	4	0.564439	2	0.855827
ENSMUSG00000084235.3	Gm15421	221.058	219.588	162.442	296.228	273.936	218.823	304.676	276.941	196.876	207.354	258.108	255.635	293.603	217.415	126.342	308.63	332.696	126.004	222.513	209.57	129.759	276.381	203.421	137.558	235.952	241.713	249.043	237.614	161.939	185.228	160.758	174.434	125.413	232.76	223.098	153.193	7.8989	NA	NA	NA	NA	NA	7.62777	NA	NA	NA	NA	NA	1	0.808178	2	0.637355
ENSMUSG00000109511.2	Nup62	950.183	1011.67	874.77	625.37	574.066	753.203	804.985	428.632	779.509	719.326	687.253	1202.51	1401.23	965.426	1721.28	960.183	1075.63	1081.64	976.84	1088.66	886.291	722.669	875.136	748.161	1198.92	808.488	1014.67	1515.27	1042.53	1513.03	2046.38	1382.94	1654.05	1078.52	1752.31	1092.33	9.81129	-0.155694	-0.460748	0.972685	0.0495697	16.7553	10.1725	-0.155694	-0.460748	0.972685	0.0478093	16.7553	4	0.866882	2	0.994035
ENSMUSG00000029165.18	Agbl5	478.756	526.749	533.423	805.223	819.627	641.443	658.741	981.121	461.709	799.489	615.729	576.713	539.322	456.83	318.556	333.69	441.511	445.382	383.165	433.478	443.539	593.54	496.546	625.888	553.579	726.065	557.856	493.925	486.622	305.023	308.372	324.844	356.946	326.065	295.369	410.458	9.14151	-0.0719122	0.460813	0.932781	0.051019	6.59132	8.77998	-0.0719122	0.460813	0.932781	0.0531198	6.59132	4	0.960619	2	0.99887
ENSMUSG00000020358.18	Hnrnpab	7875.04	10022.6	9322.83	9806.08	9174.14	9020.59	10276.2	8817.57	9913.75	10761	11719.6	10110.9	11529.9	8994.25	8632.32	9078.21	9014.07	6849.15	11178.3	12269.8	9794.03	11244	10929	9172.05	9936.19	10207.5	10583.6	11898.6	12690	11679.5	9079.29	9190.68	9336.72	10241.5	9466.48	9282.34	13.2131	NA	NA	NA	NA	NA	13.3518	NA	NA	NA	NA	NA	1	0.354171	2	0.813669
ENSMUSG00000023118.16	Sympk	5185.7	5199.52	4730.56	5153.43	4890.48	5071.44	5020.41	5204.81	4816.96	5117.59	5445.15	4791.63	5283.59	4828.42	5007.26	5216.38	5076.75	4709.57	5011.62	4805.76	4422.02	4748.32	4502.82	4717.47	5179.85	4602.73	5060.55	5031.96	5609.05	4679.03	5000.68	4466.34	4752.56	4496.69	4759.43	3988.02	12.2996	NA	NA	NA	NA	NA	12.2194	NA	NA	NA	NA	NA	1	0.445317	2	0.871526
ENSMUSG00000047459.15	Dynlrb1	3259.69	2863.79	2873.46	2802.41	2530.91	3227.88	2649.07	2783.32	2760.26	2678.5	2421.45	2527.72	2712.99	2791.45	2757.94	2548.18	2594.03	2773.34	2785.56	2067.02	2977.37	2609.76	2847.19	2900.94	2472.45	2576.42	2649.11	2563.11	2127.76	2544.88	2451.81	2314.64	2258.32	2411.88	2338.86	2721.68	11.4256	0.0766562	0.0567366	0.190738	0.00834694	2.43378	11.3058	0.0766562	0.0567366	0.190738	0.00843538	2.43378	4	0.712066	2	0.927518
ENSMUSG00000082424.5	Gm13292	2512.25	2317.43	2074.42	2159.41	2254.79	2325.35	1837.68	1983.12	2307.55	2200.73	2227.61	2296.63	2851.6	2614.16	3330.26	2432.11	2544	2584.96	2116.18	2014.07	1575.98	1717.19	1973.47	2019.81	2526.9	2014.27	2016.54	2404.96	2050.42	2180.46	2412.38	2165.28	2401.27	1994.52	2448.84	2068.94	11.2113	-0.0640007	-0.139046	0.306136	0.0136531	16.3523	11.0449	-0.0640007	-0.139046	0.306136	0.0138587	16.3523	4	0.575446	2	0.976327
ENSMUSG00000046743.7	Fat4	300.444	321.539	424.763	342.073	403.811	254.511	300.186	399.407	355.776	352.716	331.706	414.129	341.486	394.712	482.693	420.74	346.454	369.28	360.083	275.75	347.596	314.893	243.682	317.911	248.052	329.693	380.68	229.823	319.849	350.323	345.781	288.286	411.321	255.836	339.36	394.639	8.50769	NA	NA	NA	NA	NA	8.32066	NA	NA	NA	NA	NA	1	0.768861	2	0.715755
ENSMUSG00000113798.2	Gm47385	1.22132	1.30707	3.29273	0	0	0.939156	3.84853	1.39166	0.99937	1.06884	1.03658	2.04508	12.601	1.29414	0	13.1893	1.25074	1.24757	0.923289	1.103	0	0	0	0.76421	1.00834	0	2.84621	0	0.805666	0	0	0	2.63105	2.00656	1.04741	0.832571	1.35912	NA	NA	NA	NA	NA	-0.36367	NA	NA	NA	NA	NA	1	0.742774	2	0.826887
ENSMUSG00000022403.16	St13	7801.76	8473.73	7897.07	7873.55	7991.09	9387.8	7983.14	8515.57	8971.35	8340.12	8425.32	8711.02	9533.9	8219.06	9834.19	9024.14	8645.1	7902.1	6980.07	7757.39	7633.75	7466.07	8534.52	8959.6	9088.17	8724.82	8826.8	7556.9	6827.21	8592.99	8387.72	7552.88	7701.09	7213.57	7245.97	7463.17	13.0582	NA	NA	NA	NA	NA	12.9485	-0.0477202	0.103757	0.22841	0.00881996	7.64658	3	0.691152	2	0.942347
ENSMUSG00000031917.13	Nip7	484.862	653.534	489.52	472.554	423.456	370.966	572.149	489.865	705.555	764.218	658.228	620.682	587.205	513.772	575.56	429.972	622.868	494.037	720.166	698.198	467.918	633.563	621.565	418.787	502.154	590.854	609.088	858.526	786.33	749.974	681.452	580.75	920.868	640.091	724.807	527.018	9.1002	-0.182069	-0.105538	0.420892	0.0231254	14.0066	9.34021	-0.182069	-0.105538	0.420892	0.0225312	14.0066	4	0.81653	2	0.897733
ENSMUSG00000043020.14	Dnai3	4.88526	0	0	0	0	12.209	0	0	23.9849	4.27534	0	20.4508	0	0	22.6768	0	0	26.1989	0	0	0	0	0	0	0	3.70441	0	0	0	0	0	0	0	0	0	0	2.67254	NA	NA	NA	NA	NA	-1.97764	NA	NA	NA	NA	NA	1	0.896415	2	0.750817
ENSMUSG00000090112.9	Shprh	1608.47	1897.86	1517.95	1818.51	1812.78	1404.98	1538.13	2129.24	1393.12	1865.12	1580.78	1673.9	1372.25	1474.02	1413.52	1622.29	1722.27	1296.22	1544.66	1608.17	1608.22	1406.07	1532.72	1476.45	1619.4	1670.69	1450.85	1448.28	1082.81	1460.69	1246.63	1361	1372.53	1596.22	1309.26	1328.78	10.6604	NA	NA	NA	NA	NA	10.503	NA	NA	NA	NA	NA	1	0.411177	2	0.886939
ENSMUSG00000100865.3	Gm9320	493.411	563.347	467.568	711.182	558.787	492.118	490.688	537.181	487.693	470.288	537.985	550.127	611.147	513.772	553.963	882.366	512.803	793.453	395.168	489.731	396.354	482.535	635.692	470.753	428.545	456.569	527.26	556.25	578.468	433.877	448.909	434.518	385.01	594.944	603.307	483.724	9.14909	NA	NA	NA	NA	NA	8.93403	NA	NA	NA	NA	NA	1	0.749385	2	0.825069
ENSMUSG00000041684.12	Bivm	901.331	884.885	929.649	954.512	1076.1	879.05	746.616	951.896	749.528	836.898	730.789	731.117	893.409	1023.66	833.644	870.496	919.293	915.715	821.728	912.179	570.152	784.591	731.046	652.635	759.281	843.68	715.109	778.282	608.278	805.341	965.559	1012.13	841.936	825.698	844.211	726.835	9.77921	NA	NA	NA	NA	NA	9.62205	NA	NA	NA	NA	NA	1	0.574998	2	0.834609
ENSMUSG00000082245.2	Gm6292	2.44263	0	3.29273	1.17551	6.54828	1.87831	3.84853	0	1.99874	0	2.07316	2.04508	0	2.58827	4.3194	2.63787	0	1.24757	7.38632	4.41199	5.50492	2.26542	2.8253	3.05684	3.02502	3.70441	1.4231	6.23249	6.44533	5.03338	4.04423	2.08903	5.2621	7.02295	3.14223	0.832571	1.06102	NA	NA	NA	NA	NA	2.02671	NA	NA	NA	NA	NA	1	0.905273	2	0.786642
ENSMUSG00000020576.11	Nbas	2402.33	1750.16	2475.04	2891.75	2629.14	2538.54	1725.43	1866.22	1625.98	1710.14	1933.22	1488.82	2813.8	2012.38	1521.51	2575.88	2446.44	1751.59	2386.7	1592.73	1771.8	1877.28	1739.68	1658.34	2036.85	1769.78	1748.28	1598.63	1861.09	1563.37	1604.55	1458.14	1558.46	1786.84	1611.96	2595.96	11.0403	0.179385	0.0121865	0.359598	0.0162857	0.259094	10.8042	0.179385	0.0121865	0.359598	0.0166416	0.259094	4	0.4517	2	0.894033
ENSMUSG00000020805.15	Slc13a5	28.0903	19.606	32.9273	44.6693	70.9397	60.106	478.501	19.4833	40.9742	25.6521	41.4632	39.8791	11.3409	27.1769	43.194	21.1029	11.2566	68.6163	92.3289	0	405.005	418.348	97.4727	150.549	64.5338	119.467	138.753	94.2664	245.728	226.502	9.09951	22.9793	181.543	106.347	25.1378	114.062	5.65814	-0.150888	0.920251	1.86508	0.164814	6.62077	7.08568	-0.150888	0.920251	1.86508	0.131609	6.62077	4	0.462559	2	0.964231
ENSMUSG00000028701.5	Lurap1	42.746	31.3696	31.8298	39.9673	49.1121	36.6271	54.5209	36.1832	20.9868	32.0651	20.7316	54.1947	28.9822	27.1769	51.8328	26.3787	13.7581	59.8833	30.4686	30.8839	82.5737	46.8187	45.2047	61.1368	27.2252	21.3004	49.8086	59.9877	52.3683	79.5274	32.3538	34.469	45.6049	51.1672	59.7023	84.0897	5.19753	NA	NA	NA	NA	NA	5.63834	NA	NA	NA	NA	NA	1	0.90433	2	0.694285
ENSMUSG00000026211.19	Obsl1	52.5166	84.9595	82.3183	78.759	68.757	94.8547	131.492	57.0581	92.9414	70.5432	69.4509	61.3524	55.4443	76.354	85.3081	85.7306	82.5487	87.3298	74.7864	61.7679	71.5639	177.458	119.369	156.663	74.6172	90.7581	109.579	62.3249	260.23	117.781	59.6523	82.5166	117.52	80.2622	58.6549	132.379	6.30315	NA	NA	NA	NA	NA	6.73128	NA	NA	NA	NA	NA	1	0.717906	2	0.80811
ENSMUSG00000082629.4	Pwwp4-ps	0	0	2.19516	1.17551	6.54828	0.939156	7.05565	9.74163	6.99559	3.20651	3.10974	3.06762	3.78029	1.29414	2.1597	7.9136	5.00295	2.49514	7.38632	7.72099	3.93208	8.30654	2.11897	5.34947	5.0417	6.48272	2.84621	3.11625	4.83399	8.05341	5.05528	9.40063	7.01614	20.0656	12.5689	4.16286	1.90036	NA	NA	NA	NA	NA	2.7542	NA	NA	NA	NA	NA	1	0.71937	2	0.825997
ENSMUSG00000003062.14	Stard3nl	534.936	402.577	538.911	558.366	548.964	565.372	573.432	460.64	529.666	473.494	477.863	475.481	520.42	520.243	510.769	549.995	611.611	577.624	674.925	544.881	548.132	699.26	616.621	516.606	445.687	594.558	455.393	527.425	615.529	512.398	595.512	569.26	609.527	599.96	652.536	614.438	9.03401	NA	NA	NA	NA	NA	9.17339	NA	NA	NA	NA	NA	1	0.550163	2	0.823469
ENSMUSG00000091813.5	Ces2h	26.8689	71.8888	49.391	39.9673	43.6552	81.7065	32.7125	52.8831	38.9754	42.7534	40.4266	37.834	65.5251	51.7655	34.5552	13.1893	45.0266	17.466	91.4057	123.536	34.6023	28.6953	47.3237	34.3894	78.6506	51.8618	54.0779	41.2903	29.004	50.3338	79.8735	60.5818	90.3327	63.2065	94.2668	70.7686	5.44922	NA	NA	NA	NA	NA	5.95951	NA	NA	NA	NA	NA	1	0.689221	2	0.832226
ENSMUSG00000064065.16	Ipcef1	14.6558	14.3778	46.0983	24.6857	15.2793	34.7488	28.864	11.1333	36.9767	18.1702	31.0974	50.1045	12.601	24.5886	16.1977	22.4219	25.0148	36.1795	30.4686	25.369	58.9812	73.2486	30.3719	50.4378	32.2669	44.453	41.9815	29.6043	60.4249	26.1736	19.2101	9.40063	25.4335	55.1803	9.42668	44.1263	4.69315	NA	NA	NA	NA	NA	5.21657	NA	NA	NA	NA	NA	1	0.729694	2	0.67861
ENSMUSG00000025743.15	Sdc3	5433.63	5609.94	10734.3	6723.9	6681.43	9556.85	9986.95	6483.75	7827.07	5746.06	6681.79	8760.11	4758.13	6240.33	6666.99	6014.33	4745.3	7541.55	5955.22	7280.89	9540.02	12614.6	7202.39	9235.47	7537.35	9443.48	8478.85	6628.25	12190.5	6365.21	6741.72	6800.83	7340.63	9741.83	7052.2	9718.6	12.7755	NA	NA	NA	NA	NA	13.0235	NA	NA	NA	NA	NA	1	0.583003	2	0.711132
ENSMUSG00000030793.5	Pycard	35.4181	66.6605	88.9038	70.5305	97.1328	101.429	142.396	77.933	86.9452	40.6158	69.4509	82.8258	56.7044	67.2951	90.7074	47.4816	80.0472	92.32	65.5536	88.2398	111.671	212.95	98.8854	113.103	60.5004	111.132	96.0594	66.2202	192.554	102.681	65.7187	99.2288	68.4073	117.384	112.073	84.9223	6.28153	NA	NA	NA	NA	NA	6.69858	NA	NA	NA	NA	NA	1	0.762474	2	0.788849
ENSMUSG00000027809.15	Etfdh	18582.3	17965.7	16159.6	16377.2	14854.8	15004	12571.9	14284	13887.2	16090.3	15064.6	14126.4	13347	14665.2	14240	13690.5	13913.2	14597.8	12419.2	13279	16842.7	12200	15918.4	18089.6	12897.7	14773.2	15388.7	13014.2	9680.07	13786.4	12917.3	10642.6	10432.1	11559.8	12406.6	12740.8	13.8695	NA	NA	NA	NA	NA	13.6881	0.109397	0.19437	0.446082	0.0162946	4.04186	3	0.540313	2	0.974933
ENSMUSG00000029650.11	Slc46a3	2806.58	2286.06	2143.57	2693.09	2199.13	1806	1002.54	3317.72	3524.78	4523.31	4465.59	3517.54	4680	4264.18	2894	3036.18	3158.11	2687.26	1952.76	1867.38	1177.27	645.645	1732.61	1503.96	3157.11	2459.73	1709.86	2741.52	1851.42	2854.93	3197.97	2972.69	2524.05	2503.18	3165.27	2683.38	11.5386	-0.36283	-0.335607	0.988489	0.0428341	14.8512	11.1001	-0.36283	-0.335607	0.988489	0.0445259	14.8512	4	0.966197	2	0.968979
ENSMUSG00000092354.8	Gm20548	0	3.92121	1.09758	2.35102	4.36552	0	0.641422	9.74163	0	0	3.10974	7.15778	10.0808	0	1.07985	19.784	7.50443	1.24757	0	2.206	0.786417	0.75514	0.706324	0.76421	1.00834	0.926103	0	0.779061	0	1.00668	0	0	1.75403	10.0328	0	0	1.98288	NA	NA	NA	NA	NA	0.171687	NA	NA	NA	NA	NA	1	0.788639	2	0.775934
ENSMUSG00000001052.16	Sec24b	1945.56	1908.32	1537.71	1745.63	1901.18	1889.58	2167.37	1743.75	1609.99	1682.35	1486.46	1593.12	1499.52	1589.2	1922.13	1880.8	1893.62	1986.13	2286.99	1784.65	2154.78	2269.2	1908.49	2188.7	1789.8	1678.1	1746.86	1716.27	2168.85	1636.86	1903.82	1829.99	2093.44	2055.72	1879.05	2037.3	10.7941	0.102199	0.00334605	0.204508	0.00947315	0.125015	10.9286	0.102199	0.00334605	0.204508	0.0093565	0.125015	4	0.505887	2	0.852155
ENSMUSG00000046991.13	Wdr27	28.0903	11.7636	23.0491	19.9836	37.1069	25.3572	17.3184	37.5749	32.9792	26.7209	8.29264	14.3156	13.8611	18.1179	18.3574	15.8272	17.5103	26.1989	18.4658	0	4.7185	13.5925	21.1897	15.2842	10.0834	10.1871	15.6541	17.1394	21.753	15.1001	16.1769	14.6232	27.1875	11.0361	16.7585	14.1537	4.44491	NA	NA	NA	NA	NA	3.8784	NA	NA	NA	NA	NA	1	0.737125	2	0.858955
ENSMUSG00000053329.8	Gatd3a	4665.42	4241.44	4440.8	4371.71	4612.17	4797.21	3339.89	4980.76	5405.59	5567.57	5457.59	5220.07	4354.9	4799.95	4838.81	4324.78	4358.82	4879.24	4523.2	4499.13	4060.27	3469.87	4898.36	4491.26	4765.42	4767.58	3650.26	4288.73	4247.47	4211.93	4488.08	4074.65	3379.15	3926.83	4668.3	4003.84	12.1993	NA	NA	NA	NA	NA	12.0515	NA	NA	NA	NA	NA	1	0.780792	2	0.863813
ENSMUSG00000047965.10	Rpl9-ps7	1030.79	1006.44	938.429	989.777	1081.56	912.859	872.976	921.28	956.397	1003.64	999.263	1038.9	1064.78	1094.84	891.956	1053.83	1124.41	945.657	855.889	892.325	812.368	973.376	1014.28	830.696	948.849	959.443	1001.86	1109.38	1014.33	1004.66	938.26	878.436	812.118	850.78	865.16	830.906	9.95829	NA	NA	NA	NA	NA	9.84503	-0.113725	0.0850082	0.283971	0.014422	9.54816	3	0.869546	2	0.96287
ENSMUSG00000019338.14	Zfp687	1056.44	1087.48	973.552	1598.69	1300.93	1044.34	1244.36	1148.12	909.427	844.38	1096.7	896.768	924.911	873.542	766.693	1113.18	1119.41	930.686	1499.42	1253.01	1334.55	1228.61	1466.33	1490.97	1268.49	1219.68	1225.29	861.642	961.965	908.022	1150.58	1170.9	810.364	1354.43	1300.88	1269.67	10.0294	0.209015	0.146614	0.510619	0.0254561	2.33652	10.2271	0.209015	0.146614	0.510619	0.0249639	2.33652	4	0.854897	2	0.962274
ENSMUSG00000020810.6	Cygb	450.665	392.121	546.594	641.827	462.745	663.983	1663.85	631.814	642.595	655.196	543.168	667.719	308.724	543.537	464.335	407.55	429.003	617.546	612.141	522.821	763.61	1891.63	805.916	897.946	737.097	916.842	835.361	835.933	2123.74	727.827	639.999	562.993	512.178	579.895	515.325	576.139	9.17597	-0.250366	0.459889	1.04725	0.0570646	7.90428	9.65826	-0.250366	0.459889	1.04725	0.054215	7.90428	4	0.962235	2	0.946833
ENSMUSG00000029022.19	Miip	688.822	788.162	614.644	882.806	911.303	835.848	817.172	1038.18	919.42	880.721	856.215	797.582	640.129	682.01	613.355	751.792	669.145	657.468	601.061	500.761	698.338	724.179	683.722	732.877	771.381	851.089	730.763	690.248	800.026	537.565	716.839	835.611	613.912	599.96	638.919	546.167	9.59642	-0.108834	0.176394	0.414534	0.0215983	8.11162	9.40883	-0.108834	0.176394	0.414534	0.022029	8.11162	4	0.83575	2	0.976599
ENSMUSG00000033350.8	Chst2	257.698	132.014	268.907	165.747	305.586	212.249	216.801	228.232	251.841	151.775	174.145	291.424	182.714	267.886	265.643	196.521	172.602	245.771	168.962	121.33	191.099	181.234	139.146	160.484	167.385	164.846	202.081	158.149	278.76	133.888	219.399	196.369	201.714	186.61	222.051	193.157	7.79215	NA	NA	NA	NA	NA	7.51286	NA	NA	NA	NA	NA	1	0.820133	2	0.83099
ENSMUSG00000051177.17	Plcb1	1002.7	1133.23	823.183	1206.07	1166.69	899.711	783.177	1207.96	1436.09	1445.07	1435.66	1481.66	1558.74	1708.26	1073.37	1614.37	993.086	1065.42	1047.01	964.02	843.039	554.273	752.235	774.144	1165.64	963.148	835.361	1189.63	1110.21	1415.39	1018.13	1237.75	1136.61	1207.95	992.944	959.122	10.2437	-0.230313	-0.185448	0.591388	0.0288659	14.5894	9.96191	-0.230313	-0.185448	0.591388	0.0296824	14.5894	4	0.959212	2	0.974292
ENSMUSG00000100967.2	Gm29666	64.7297	73.1958	32.9273	47.0203	37.1069	43.2012	34.6368	65.4081	62.9603	26.7209	48.7193	43.9692	31.5024	28.471	28.0761	34.2923	35.0207	42.4173	7.38632	34.1929	11.7962	57.3907	31.0783	30.5684	36.3003	29.6353	41.27	23.3718	32.2266	39.2604	52.5749	20.8903	32.4496	10.0328	24.0904	32.4703	5.43524	NA	NA	NA	NA	NA	4.9276	NA	NA	NA	NA	NA	1	0.586459	2	0.870396
ENSMUSG00000036469.17	Marchf1	120.91	215.666	300.736	162.22	120.052	277.051	450.92	203.183	248.843	103.677	202.133	243.365	182.714	154.002	141.46	178.056	133.829	193.373	123.721	221.703	294.906	470.452	228.849	248.368	223.852	328.767	232.677	183.859	384.303	241.602	304.328	289.33	263.105	201.659	219.956	326.368	7.65975	NA	NA	NA	NA	NA	8.05571	NA	NA	NA	NA	NA	1	0.687984	2	0.789567
ENSMUSG00000067870.6	Rpl31-ps8	2154.4	2615.44	1890.03	2466.22	2252.61	2085.86	1783.8	2236.4	1989.75	2451.91	2307.43	2208.69	2437.03	2108.15	2491.21	2966.28	2280.1	2687.26	2437.48	1736.12	1953.46	2187.64	1951.57	1837.16	2304.06	2005.94	2257.75	2131.51	2139.85	1881.48	2397.21	2282.26	1685.63	2413.89	1843.44	1846.64	11.1673	NA	NA	NA	NA	NA	11.0166	NA	NA	NA	NA	NA	1	0.647799	2	0.823242
ENSMUSG00000024830.18	Rps6kb2	1172.46	1108.39	1159.04	1144.94	1177.6	1208.69	1055.78	1221.88	1274.2	1324.29	1355.85	1132.98	1160.55	1188.02	1111.17	1167.26	1154.43	1208.89	1254.75	1269.55	1373.08	1085.14	1233.24	1189.11	1257.4	1346.55	1251.62	1293.24	1152.91	1203.98	1228.43	1389.2	1269.92	1199.92	1253.75	1253.02	10.2101	NA	NA	NA	NA	NA	10.2876	NA	NA	NA	NA	NA	1	0.856826	2	0.727752
ENSMUSG00000051727.15	Kctd14	9.77052	0	6.58547	7.05305	0	18.7831	17.9598	2.78332	10.9931	16.0325	6.21948	11.2479	7.56058	11.6472	8.6388	7.9136	3.75221	4.99027	18.4658	12.133	14.9419	24.1645	15.5391	9.93473	10.0834	8.33493	9.96172	3.89531	24.9756	5.03338	12.1327	22.9793	14.0323	20.0656	7.33186	28.3074	3.10705	NA	NA	NA	NA	NA	3.86771	NA	NA	NA	NA	NA	1	0.801094	2	0.818961
ENSMUSG00000106089.2	Gm9419	4.88526	3.92121	12.0734	3.52652	1.09138	1.87831	3.20711	4.17498	6.99559	3.20651	11.4024	5.1127	5.04039	9.05895	2.1597	7.9136	3.75221	8.73298	1.84658	1.103	2.35925	3.7757	2.11897	5.34947	5.0417	5.55662	2.84621	3.11625	0.805666	5.03338	3.03317	3.13354	2.63105	4.01311	1.04741	2.49771	2.43293	NA	NA	NA	NA	NA	1.61833	NA	NA	NA	NA	NA	1	0.849554	2	0.809258
ENSMUSG00000089809.10	Rasgef1b	401.813	481.001	845.135	461.975	646.097	734.42	1232.81	545.531	751.526	1011.12	922.556	1230.12	361.648	539.655	756.974	569.779	422.749	1729.13	584.442	429.066	1013.69	1986.02	773.425	991.18	802.639	960.369	1058.08	867.874	2067.34	1445.59	749.193	772.941	1224.32	961.14	774.035	934.145	9.56652	NA	NA	NA	NA	NA	9.99734	NA	NA	NA	NA	NA	1	0.648084	2	0.696051
ENSMUSG00000070426.13	Rnf121	1275.05	1270.47	1207.34	1255.44	1155.77	1113.84	1084	910.146	1108.3	935.231	1124.69	1156.49	1688.53	1221.66	1199.71	1361.14	1275.75	1040.47	1719.17	1730.6	1325.9	1085.14	1330.71	1186.05	1201.94	1098.36	1161.25	1051.73	1099.73	1257.34	1486.25	1473.81	1321.66	1388.54	1838.2	1658.48	10.2112	0.142187	-0.176998	0.454072	0.0222341	20.5851	10.3909	0.142187	-0.176998	0.454072	0.0218495	20.5851	4	0.77573	2	0.965555
ENSMUSG00000081370.2	Gm9105	35.4181	44.4403	28.537	37.6162	39.2897	31.9313	44.8996	84.8913	49.9685	39.5469	32.134	23.5184	28.9822	29.7651	56.1522	44.8437	37.5221	17.466	32.3151	25.369	29.8838	30.2056	28.9593	23.6905	31.2586	21.3004	44.8277	32.7206	16.1133	26.1736	39.4312	25.0683	11.4012	34.1115	47.1334	25.8097	5.29289	NA	NA	NA	NA	NA	4.8672	NA	NA	NA	NA	NA	1	0.843059	2	0.797364
ENSMUSG00000016386.16	Mpped2	20.7624	20.9131	20.854	14.1061	13.0966	60.106	7.69707	9.74163	25.9836	6.41301	0	22.4959	6.30049	18.1179	35.635	10.5515	11.2566	34.9319	6.46303	9.92698	29.8838	3.7757	4.94427	14.52	9.07507	12.0393	17.0772	0	0	24.1602	17.188	3.13354	22.8024	10.0328	3.14223	8.32571	3.89469	NA	NA	NA	NA	NA	3.89469	NA	NA	NA	NA	NA	1	0.887867	1	0.525678
ENSMUSG00000074052.8	BC048644	0	135.935	177.808	240.979	130.966	0	7.05565	318.69	154.902	22.4455	18.6584	266.883	126.01	0	21.597	164.867	143.835	0	5.53974	70.5919	13.3691	40.7776	16.9518	5.34947	9.07507	187.073	0	5.45343	8.86232	50.3338	7.07739	15.6677	0	76.2491	11.5215	9.15828	6.74463	NA	NA	NA	NA	NA	4.88716	NA	NA	NA	NA	NA	1	0.883264	2	0.742724
ENSMUSG00000026153.16	Fam135a	2095.78	2900.39	1993.2	2115.91	2208.95	1482.93	2436.76	2055.48	1636.97	1808.47	2006.82	1773.09	2438.29	2062.85	1901.61	2192.07	2150.02	1480.86	3350.62	2968.17	2857.84	2050.96	1970.64	2005.29	1776.7	1777.19	1669.3	2003.75	1747.49	2263.01	2311.27	2466.1	2772.25	3303.79	2947.41	2600.95	10.995	NA	NA	NA	NA	NA	11.1866	0.277795	-0.313376	0.837554	0.0374357	20.7704	3	0.949027	2	0.887782
ENSMUSG00000053333.16	Dis3l2	845.15	954.16	797.939	1094.4	1200.52	1000.2	1157.13	1269.19	936.41	1200.3	1068.71	801.672	855.606	999.073	585.278	1275.41	961.818	732.323	1703.47	1236.46	964.933	1110.06	1420.42	1177.65	1271.52	1499.36	849.592	1204.43	1146.46	939.229	1004.99	836.656	866.493	1262.12	1115.49	749.314	9.93973	0.0459904	0.182393	0.376203	0.0189242	5.05652	10.1356	0.0459904	0.182393	0.376203	0.0185585	5.05652	4	0.443226	2	0.587072
ENSMUSG00000060240.13	Cend1	15.8771	11.7636	10.9758	2.35102	2.18276	0	9.62134	0	0	0	0	0	0	6.47068	7.55895	0	0	9.98055	18.4658	13.236	4.7185	12.0822	11.3012	6.11368	6.05004	5.55662	13.5195	6.23249	19.336	5.03338	8.08845	4.17806	21.0484	10.0328	10.4741	8.32571	2.094	NA	NA	NA	NA	NA	3.35356	NA	NA	NA	NA	NA	1	0.495644	2	0.834819
ENSMUSG00000028163.18	Nfkb1	1978.53	2092.62	2144.67	2055.96	1986.31	1990.07	2253.32	1862.04	2087.68	2048.96	1781.88	1941.8	1917.87	1958.03	2080.87	2296.26	2178.79	1902.54	2355.31	2222.54	2509.46	2923.9	2070.94	2312.5	1730.31	1757.74	1961.04	1982.71	2649.83	1929.8	2174.78	2035.76	2367.07	2666.71	2206.89	2365.33	10.9881	NA	NA	NA	NA	NA	11.1225	0.128813	-0.0698135	0.29303	0.0131728	22.1029	3	0.442929	2	0.83088
ENSMUSG00000054000.6	Tusc1	151.443	133.321	187.686	183.379	165.89	158.717	193.068	225.449	159.899	148.568	185.548	200.418	128.53	157.885	208.411	135.85	113.817	168.422	160.652	157.729	178.517	222.011	216.842	195.638	162.343	144.472	175.042	128.545	223.169	215.429	253.775	222.482	218.377	178.583	231.477	219.799	7.38632	NA	NA	NA	NA	NA	7.60497	NA	NA	NA	NA	NA	1	0.658169	2	0.811378
ENSMUSG00000066037.15	Hnrnpr	2260.65	2340.96	2736.26	2457.99	2442.51	2476.55	2016.63	2079.14	2086.68	1793.51	1740.42	1807.85	1975.83	1990.38	1989.08	2243.5	2155.02	2293.03	2214.97	2488.36	2252.3	2097.02	2265.18	1912.82	1624.44	1907.77	1740.45	1481	1511.43	1567.39	1775.42	1678.53	1601.43	2229.28	2011.02	1855.8	11.0681	0.256977	0.043145	0.521147	0.0235429	0.635383	10.8777	0.256977	0.043145	0.521147	0.0239547	0.635383	4	0.89778	2	1
ENSMUSG00000110235.2	Gm5086	0	0	8.78062	3.52652	7.63966	0	18.6013	0	4.99685	0	3.10974	6.13524	0	10.3531	9.71865	0	5.00295	12.4757	0	13.236	9.437	33.2262	7.76957	6.87789	4.03336	9.26103	11.3848	11.6859	27.3926	8.05341	12.1327	18.8013	3.50807	16.0524	14.6637	9.15828	2.34932	NA	NA	NA	NA	NA	3.59035	NA	NA	NA	NA	NA	1	0.913402	2	0.734644
ENSMUSG00000034867.17	Ankrd27	1883.27	1896.56	1658.44	2178.22	1837.88	1861.41	3592.61	2159.86	1784.88	1794.58	2158.16	1636.07	1876.29	2007.21	1613.3	1977.08	1877.36	2044.76	2361.77	1735.02	2441.04	3640.53	2839.42	3158.48	2554.13	3034.84	3150.04	3066.39	2653.06	2049.59	1801.7	1773.59	1819.81	1858.07	1593.11	1650.99	10.9598	NA	NA	NA	NA	NA	11.1904	-0.0736464	0.468076	0.947669	0.0423431	6.5961	3	0.805055	2	0.931991
ENSMUSG00000031590.9	Frg1	781.642	677.062	630.01	887.508	763.966	791.708	644.63	826.647	729.54	633.82	670.667	720.891	548.142	726.01	582.039	670.018	634.124	651.231	568.746	580.177	704.629	717.383	681.603	669.448	608.029	777.927	668.858	603.773	564.772	665.413	598.545	574.483	540.242	572.872	619.019	579.47	9.4411	0.0350946	0.15178	0.311568	0.0165006	5.13206	9.28992	0.0350946	0.15178	0.311568	0.0167692	5.13206	4	0.958383	2	0.981561
ENSMUSG00000025271.14	Pfkfb1	2778.49	2753.99	2211.62	2419.19	2674.97	1705.51	976.886	1525.26	3253.95	4809.76	3404.13	2638.15	4817.35	4367.71	3982.48	4460.63	5007.96	2541.3	2238.98	3058.61	1169.4	1456.67	2753.25	1983.89	3312.4	3646.07	2096.94	2913.69	2263.92	1937.85	2826.91	2853.61	1806.65	2489.13	2512.73	1915.75	11.5511	-0.14671	-0.574197	1.18529	0.0513064	17.0445	11.2299	NA	NA	NA	NA	NA	2	0.929387	2	0.704808
ENSMUSG00000063972.14	Nr6a1	688.822	684.904	701.352	953.337	1020.44	782.317	731.863	1068.8	979.383	436.085	749.447	942.782	686.753	707.893	774.252	838.841	559.08	777.235	753.404	543.778	855.621	622.991	516.323	806.241	621.138	496.391	504.49	394.205	607.472	688.566	785.591	559.86	535.857	793.593	587.596	1022.4	9.61175	NA	NA	NA	NA	NA	9.33142	0.220491	-0.151067	0.534555	0.0286427	21.7056	3	0.411266	2	0.907046
ENSMUSG00000082284.2	H3f3a-ps1	91.5986	107.18	55.9765	81.11	57.8432	75.1324	76.9707	102.983	73.9534	79.0938	76.7069	76.6905	93.2472	91.8837	85.3081	106.834	87.5517	82.3395	60.0138	91.5488	81.7873	67.9626	76.283	75.6568	76.6339	53.714	75.4244	49.8599	49.9513	82.5474	87.9619	57.4483	82.4396	53.1737	72.2712	66.6057	6.37547	NA	NA	NA	NA	NA	6.12893	NA	NA	NA	NA	NA	1	0.847937	2	0.821678
ENSMUSG00000081344.6	Gm14303	1960.21	1827.28	1792.34	1842.02	1694.91	1945.93	1735.05	2034.61	1708.92	2000.86	1880.36	1745.48	1760.36	1846.73	1817.39	1944.11	1949.9	1805.23	1834.58	1397.5	1528.01	1712.66	1851.98	1678.2	1740.4	1605.86	1733.34	2078.54	2152.74	1623.77	1707.67	1754.78	1484.79	1498.9	1718.8	1633.5	10.8525	NA	NA	NA	NA	NA	10.7383	NA	NA	NA	NA	NA	1	0.52109	2	0.866578
ENSMUSG00000055839.7	Elob	2374.24	2635.05	2396.01	2434.48	2239.51	2247.4	2321.95	2518.91	2354.52	2395.26	2647.43	2816.08	2534.06	2629.68	2472.86	2976.83	2629.05	2285.54	2287.91	2121.07	2154.78	2495.74	2284.96	2071.77	2200.2	2263.4	2516.05	2334.07	2815	2609.3	2530.67	2374.18	2022.4	2156.04	2215.27	2003.17	11.2843	NA	NA	NA	NA	NA	11.1672	-0.105482	0.0338944	0.221588	0.00992136	10.8124	3	0.398882	2	0.946155
ENSMUSG00000033623.14	Pcgf3	2106.77	2049.48	1936.13	2217.01	2264.61	1642.58	1745.31	2662.25	2362.51	2356.78	2470.17	2309.92	1832.18	2136.62	1899.46	2029.84	1425.84	2102.15	1583.44	1859.65	1667.99	1829.7	1652.09	1736.28	1847.28	1761.45	1720.53	1937.53	1912.65	2213.68	2027.17	2156.92	2048.71	1632.33	1677.95	2136.38	11.0237	-0.117423	0.00634861	0.235189	0.0106675	11.7937	10.8552	-0.117423	0.00634861	0.235189	0.010833	11.7937	4	0.388435	2	0.940026
ENSMUSG00000097318.3	1700007L15Rik	84.2708	73.1958	60.3668	42.3183	65.4828	67.6192	53.2381	64.0164	50.9679	66.2678	66.3411	72.6004	64.265	91.8837	49.6731	50.1194	72.5428	58.6357	34.1617	28.678	41.6801	53.615	55.7996	35.9179	37.3086	70.3839	65.4627	59.2087	91.8459	55.3672	54.597	49.0922	60.5142	31.1016	47.1334	35.8006	5.99796	NA	NA	NA	NA	NA	5.62397	-0.453905	0.125598	0.941923	0.0837417	10.9689	3	0.950555	2	0.982014
ENSMUSG00000022335.18	Zfat	146.558	155.541	142.685	139.885	138.605	148.387	126.36	137.774	131.917	80.1627	97.4385	93.0512	180.194	151.414	165.217	220.262	180.106	172.164	172.655	125.742	100.661	133.66	122.9	105.461	119.993	142.62	168.638	158.149	233.643	196.302	181.99	299.776	302.571	257.842	288.037	277.246	7.15695	0.274219	-0.217484	0.699987	0.0489026	21.4388	7.48785	-0.20758	-0.595976	1.26218	0.0842822	16.7198	5	0.941529	2	0.985033
ENSMUSG00000028289.13	Epha7	158.771	128.093	171.222	115.2	137.514	126.786	219.366	168.391	168.894	97.264	153.414	126.795	97.0275	179.885	126.342	127.936	132.578	184.64	94.1755	81.6219	123.467	211.439	108.068	133.737	121.001	103.724	120.964	103.615	146.631	90.6008	127.393	77.2941	133.307	114.374	120.452	121.555	7.18751	NA	NA	NA	NA	NA	6.89215	NA	NA	NA	NA	NA	1	0.867829	2	0.808176
ENSMUSG00000010797.7	Wnt2	184.419	320.232	267.809	287.999	213.911	219.762	199.482	272.766	232.853	256.521	312.011	228.027	229.338	240.709	265.643	189.926	167.599	276.96	298.223	270.235	372.761	183.499	352.456	346.187	266.202	348.215	392.776	224.37	142.603	247.642	264.897	310.221	327.127	278.911	234.62	371.327	7.92159	NA	NA	NA	NA	NA	8.18396	NA	NA	NA	NA	NA	1	0.870615	2	0.743994
ENSMUSG00000042742.8	Bmt2	636.305	606.48	656.352	675.917	707.214	486.483	616.407	580.323	623.607	464.944	589.814	608.412	681.713	606.95	646.83	660.785	560.331	586.357	485.65	607.752	510.384	642.624	536.806	584.62	549.546	501.022	519.433	484.576	377.857	616.086	636.966	638.198	561.291	577.888	538.368	502.04	9.25428	NA	NA	NA	NA	NA	9.09807	NA	NA	NA	NA	NA	1	0.884605	2	0.808262
ENSMUSG00000039236.19	Isg20	111.14	158.155	241.467	132.832	157.159	215.067	254.003	134.991	159.899	147.499	165.853	182.012	157.512	186.356	155.498	188.607	241.392	244.523	342.54	276.853	264.236	317.914	257.102	181.118	184.526	137.063	180.023	201.777	230.42	137.915	153.681	193.235	171.018	239.783	244.046	303.889	7.49147	NA	NA	NA	NA	NA	7.77391	0.402655	-0.030966	0.807688	0.0519486	23.7068	3	0.821996	2	0.833545
ENSMUSG00000016921.15	Srsf6	5964.9	6974.52	6835.72	7073.03	6508.99	5864.09	6928	5945.18	6614.83	7127	7450.94	7358.2	6868.79	6306.33	6231.81	6003.78	6999.13	6084.39	7073.32	7117.65	6670.38	6957.11	5769.26	5983.76	6512.87	5957.62	6724.16	6929.75	7338.81	8093.67	7166.37	8269.42	8138.72	8143.61	8632.74	8870.21	12.6925	NA	NA	NA	NA	NA	12.8138	-0.019279	-0.21792	0.437542	0.017073	17.663	3	0.919634	2	0.967514
ENSMUSG00000020402.12	Vdac1	8957.13	8460.65	9834.3	8864.5	9137.04	10111.9	7602.14	10182.8	12663	13522.9	12061.6	12853.3	11872.6	11332.8	13054.3	9087.45	9453.08	10880	8016	8496.39	6694.76	7882.15	9774.82	8802.17	11305.5	10761.3	9674.25	10890.5	10659.8	10695.9	10214.7	8856.44	8165.03	7851.65	8597.13	6888.69	13.3539	-0.235179	-0.091341	0.504589	0.0188929	13.415	13.143	-0.239163	0.116074	0.531685	0.0202269	10.2741	5	0.605903	2	0.998615
ENSMUSG00000094122.2	Rpl31-ps9	543.485	699.282	536.716	637.125	588.254	574.763	566.376	578.931	561.646	749.254	721.46	560.352	653.991	522.831	660.868	790.041	644.13	721.094	628.76	468.774	539.482	573.907	574.242	465.404	618.113	543.623	622.607	595.982	733.156	477.164	603.601	614.174	457.803	571.868	560.364	507.868	9.29466	NA	NA	NA	NA	NA	9.14057	NA	NA	NA	NA	NA	1	0.782053	2	0.783519
ENSMUSG00000046841.6	Ckap4	170.984	167.305	285.37	249.208	222.642	277.051	369.459	214.316	264.833	187.046	237.377	275.063	176.414	214.827	192.213	217.624	217.628	224.562	243.748	176.48	277.605	592.785	293.831	281.993	228.893	298.205	281.774	253.195	489.039	232.542	208.278	264.262	228.024	296.97	249.283	287.237	7.8566	NA	NA	NA	NA	NA	8.17164	NA	NA	NA	NA	NA	1	0.500305	2	0.833003
ENSMUSG00000115808.2	Gm18949	15.8771	10.4565	4.39031	36.4407	19.6448	11.2699	6.41422	16.6999	8.99433	7.48185	9.32922	8.18033	10.0808	5.17655	10.7985	36.9301	6.25369	11.2281	3.69316	8.82398	8.65058	5.28598	9.18221	6.87789	0	4.63052	2.84621	10.9069	12.8907	8.05341	13.1437	14.6232	7.89315	6.01967	4.18964	9.99085	3.69761	NA	NA	NA	NA	NA	2.93508	NA	NA	NA	NA	NA	1	0.729388	2	0.846734
ENSMUSG00000102305.2	Gm38192	0	5.22827	3.29273	17.6326	8.73104	3.75662	9.62134	20.8749	5.99622	10.6884	23.8413	8.18033	6.30049	11.6472	4.3194	15.8272	15.0089	3.7427	11.0795	5.51499	3.14567	5.28598	8.47589	3.82105	10.0834	11.1132	4.98086	0.779061	0	0	8.08845	6.26709	4.38508	3.00983	0	4.99543	3.27401	NA	NA	NA	NA	NA	2.33514	NA	NA	NA	NA	NA	1	0.827785	2	0.749591
ENSMUSG00000064147.8	Rab44	0	0	0	7.05305	0	0	49.3895	2.78332	7.99496	0	0	0	0	0	0	0	0	0	10.1562	6.61799	11.0098	61.1664	9.88854	25.2189	9.07507	17.596	34.866	10.1278	28.1983	25.1669	11.1216	4.17806	9.64719	14.0459	3.14223	0	-0.118882	-1.19536	3.36916	7.14985	-30.0711	7.3023	4.0198	NA	NA	NA	NA	NA	2	0.758483	2	1
ENSMUSG00000006463.14	Zdhhc24	278.46	214.359	245.857	249.208	336.145	259.207	247.589	311.732	208.868	181.702	247.743	198.373	279.742	311.887	197.612	282.252	256.401	293.179	169.885	217.291	176.157	296.015	182.232	191.817	182.51	182.442	232.677	208.009	264.258	283.883	295.228	244.416	217.5	188.616	174.917	198.152	7.99565	NA	NA	NA	NA	NA	7.76139	NA	NA	NA	NA	NA	1	0.707132	2	0.864204
ENSMUSG00000070284.11	Gmppb	701.035	782.934	1215.02	1177.86	708.306	721.272	1211.65	812.73	892.438	1351.01	1795.36	803.717	1760.36	1008.13	640.351	1142.2	1917.38	538.949	2864.04	1985.4	995.603	1048.13	1127.29	1052.32	1225.13	1240.98	1122.12	1190.41	1189.16	732.86	1109.13	1332.8	951.563	2056.72	1710.42	1878.28	10.0575	NA	NA	NA	NA	NA	10.3908	0.403902	-0.199992	0.901408	0.0433752	22.2438	3	0.62925	2	0.654762
ENSMUSG00000079465.9	Col4a3	29.3116	19.606	132.807	35.2652	34.9242	75.1324	16.0356	36.1832	167.894	27.7897	36.2803	127.818	18.9015	22.0003	73.4298	30.3355	38.7729	54.893	25.8521	52.9439	27.5246	38.5122	25.4277	34.3894	22.1835	47.2313	12.0964	17.9184	37.0606	44.2937	30.3317	25.0683	28.0645	27.0885	5.23704	58.28	5.76545	NA	NA	NA	NA	NA	4.95748	NA	NA	NA	NA	NA	1	0.888045	2	0.854191
ENSMUSG00000082931.2	Gm13586	58.6231	71.8888	49.391	50.5468	56.7518	63.8626	57.0866	61.2331	51.9672	54.5106	46.6461	60.3299	50.4039	75.0599	56.1522	52.7573	58.7847	52.3979	85.8659	61.7679	62.9133	61.9215	67.1008	65.722	71.5922	52.7879	72.5782	84.1386	66.8703	77.514	59.6523	66.8489	56.1291	54.177	52.3704	59.1126	5.83301	NA	NA	NA	NA	NA	6.03679	NA	NA	NA	NA	NA	1	0.87005	2	0.765129
ENSMUSG00000031546.7	Gins4	631.42	607.787	500.496	566.595	586.071	664.922	682.474	694.439	521.671	893.547	806.459	553.194	603.587	634.127	610.115	555.271	625.369	596.338	447.795	409.212	487.578	545.211	490.189	593.027	489.045	590.854	602.684	483.797	777.468	626.152	527.771	658.044	558.66	550.8	499.614	559.488	9.29446	-0.16708	0.00527016	0.334327	0.0179853	11.8796	9.09759	-0.16708	0.00527016	0.334327	0.0183745	11.8796	4	0.849769	2	0.943364
ENSMUSG00000027465.14	Tbc1d20	2140.97	2224.63	2185.28	2560.26	2468.7	2670.02	3486.13	3280.15	2322.54	2955.33	2919.01	2355.93	2304.72	2264.74	2297.92	2114.25	1801.06	2251.86	2775.41	2277.69	3188.13	3078.71	3485	3657.51	2941.33	3239.51	3023.38	2842.8	2836.75	2574.07	2552.92	2439.99	2273.23	2363.72	2380.76	2979.77	11.262	-0.175685	0.20954	0.54689	0.0242804	8.66517	11.4576	0.0404567	0.215691	0.438905	0.0191534	5.29177	5	0.737581	2	0.997043
ENSMUSG00000031907.10	Zfp90	163.656	130.707	204.15	150.465	207.362	236.667	263.625	194.833	172.891	112.228	130.609	162.584	154.992	164.355	191.133	201.797	156.342	205.849	179.118	146.699	254.799	310.363	170.93	218.564	169.401	209.299	247.62	176.068	244.922	183.215	185.023	199.502	226.27	213.698	218.908	226.459	7.47887	NA	NA	NA	NA	NA	7.71643	NA	NA	NA	NA	NA	1	0.838517	2	0.725292
ENSMUSG00000082016.4	Pgam1-ps2	1715.95	1785.46	1481.73	1380.05	1326.03	1389.01	1635.63	1327.64	1589	1849.09	1779.81	1541.99	2150.99	1697.91	1880.02	1556.34	1680.99	1704.18	1818.88	1634.64	1681.36	1676.41	1628.78	1795.89	1817.03	1726.26	1922.61	1890.78	1982.74	1895.57	2031.21	1631.53	1805.78	1607.25	1908.38	1745.07	10.6713	-0.0779307	-0.173679	0.380724	0.0178387	16.3889	10.8049	NA	NA	NA	NA	NA	2	0.706647	2	0.974336
ENSMUSG00000044751.6	Atp5pb-ps	876.904	750.257	777.085	694.725	674.473	868.719	699.151	747.322	815.486	1004.71	817.862	819.055	947.593	936.955	1016.14	790.041	824.236	958.132	715.549	673.932	706.202	556.538	783.314	810.827	808.689	670.499	724.359	821.91	663.063	812.388	856.365	879.481	707.753	678.216	835.832	767.631	9.69949	-0.0710541	-0.114103	0.268835	0.0138582	15.8726	9.54645	-0.0710541	-0.114103	0.268835	0.0140804	15.8726	4	0.643288	2	0.927607
ENSMUSG00000039449.15	Prpf18	2051.81	2129.21	1713.32	2356.89	2619.31	1884.89	1953.13	2809.76	2023.72	2319.37	1985.05	1850.8	1668.37	2137.91	1705.08	2093.15	1956.15	1880.09	1785.64	1832.08	2180.73	1894.65	1895.77	1990	1911.81	2309.7	1768.92	1836.25	1494.51	1819.06	1715.76	1722.4	1706.68	1864.09	1875.91	1680.96	11.0067	0.0307988	0.118449	0.244775	0.0111194	5.02832	10.8507	0.0307988	0.118449	0.244775	0.0112792	5.02832	4	0.636436	2	0.908314
ENSMUSG00000032119.6	Hinfp	940.413	1117.54	917.575	839.312	842.546	858.388	872.976	960.246	913.424	802.696	874.874	939.715	814.023	948.602	841.203	1060.42	984.331	844.604	854.966	962.917	720.358	792.142	757.886	697.723	898.432	832.567	802.63	675.446	783.107	717.76	750.204	902.46	812.118	956.124	989.801	974.108	9.82789	0.0761724	-0.0644047	0.199501	0.0101498	21.319	9.68749	0.0761724	-0.0644047	0.199501	0.0102969	21.319	4	0.456748	2	0.898688
ENSMUSG00000116164.2	1110013H19Rik	78.1642	43.1333	52.6837	49.3713	29.4673	29.1138	16.0356	25.0499	26.983	41.6846	21.7682	21.4734	36.5428	49.1772	24.8365	55.3952	40.0236	46.16	25.8521	40.8109	28.311	10.572	16.2455	10.6989	11.0917	26.857	9.25017	25.709	19.336	33.2203	44.4865	40.7361	34.2037	29.0951	39.8015	25.8097	5.18428	0.526049	-0.315277	1.22659	0.118298	21.9376	4.61127	0.00549779	-0.758458	1.51696	0.164483	18.0277	5	0.769015	2	0.991628
ENSMUSG00000061607.16	Mdc1	1115.06	1032.58	1173.31	1130.84	961.506	1177.7	1368.8	931.021	1075.32	846.518	864.508	879.385	836.705	829.541	1211.59	1040.64	1273.25	1326.17	1085.79	1240.87	967.292	1400.03	1041.83	997.294	1039.6	1010.38	1504.22	1069.65	1716.87	1358.01	1085.87	1282.66	1404.98	1315.3	1268.41	1071.52	10.0499	NA	NA	NA	NA	NA	10.2461	NA	NA	NA	NA	NA	1	0.669246	2	0.821943
ENSMUSG00000008435.16	Rdh13	525.166	748.95	545.496	432.587	473.659	515.596	809.475	595.631	753.525	921.336	1029.32	956.075	642.65	566.832	752.655	604.071	651.635	399.222	729.399	711.434	638.57	620.725	771.306	742.812	1021.45	854.793	949.21	1036.15	909.597	880.841	810.867	816.81	932.269	552.806	794.983	642.745	9.34828	-0.32066	0.0279746	0.643756	0.0344318	11.6676	9.63192	-0.32066	0.0279746	0.643756	0.0334178	11.6676	4	0.947397	2	0.989953
ENSMUSG00000039849.7	Pcif1	1852.74	1824.67	2036.01	1913.73	1969.94	1973.17	1700.41	2042.96	1857.83	1942.07	1569.38	1787.4	1523.46	1754.85	1899.46	1770.01	1643.47	2075.95	1777.33	1997.53	2223.99	1997.35	1955.81	1987.71	1849.3	1984.64	1617.36	1767.69	1839.34	1790.88	2113.11	2096.34	2153.08	2112.9	2383.9	2100.58	10.8461	NA	NA	NA	NA	NA	10.9525	0.0806789	-0.108014	0.269638	0.0123095	20.4505	3	0.666164	2	0.869277
ENSMUSG00000038034.16	Igsf8	494.633	673.14	660.742	685.321	739.956	770.108	1266.81	823.863	862.456	620.994	740.118	697.373	628.789	588.832	616.594	565.822	535.316	714.857	528.122	532.748	927.971	1221.82	977.553	1034.74	1035.57	963.148	1128.52	991.745	1542.85	913.055	691.563	705.047	734.063	668.183	500.661	718.509	9.44444	-0.21198	0.332664	0.788925	0.0417666	8.16707	9.74264	-0.21198	0.332664	0.788925	0.0404883	8.16707	4	0.918725	2	0.97935
ENSMUSG00000104654.2	Gm43814	4.88526	2.61414	2.19516	0	3.27414	1.87831	7.69707	0	1.99874	0	6.21948	12.2705	0	0	0	0	0	0	15.6959	6.61799	10.2234	12.0822	2.11897	6.87789	0	5.55662	2.84621	2.33718	13.6963	9.06008	9.09951	4.17806	1.75403	6.01967	3.14223	2.49771	1.31592	NA	NA	NA	NA	NA	2.66111	NA	NA	NA	NA	NA	1	0.670524	2	0.802929
ENSMUSG00000052593.17	Adam17	1417.95	1283.54	1776.98	1360.06	1260.54	1487.62	1853.71	1098.02	1584	1155.41	1413.9	1478.59	1576.38	1356.25	1701.84	1665.81	1448.35	1544.49	1508.66	1559.64	1700.23	2010.18	1358.97	1380.16	1368.32	1388.23	1532.68	1354.79	1870.76	1847.25	1721.83	1786.12	1719.83	1710.59	1942.94	1784.2	10.5224	NA	NA	NA	NA	NA	10.6806	NA	NA	NA	NA	NA	1	0.622473	2	0.760053
ENSMUSG00000059851.16	Kmt5c	1430.16	1330.6	1401.61	1521.11	1477.73	1431.27	1191.12	1135.6	904.43	875.376	1001.34	1030.72	1212.21	1247.55	1245.07	1324.21	1527.15	1393.53	1163.34	1052.26	1147.38	1048.89	1154.84	1124.92	1123.29	1140.96	1245.93	991.745	1032.06	1046.94	1360.88	1215.81	1107.67	974.183	1154.24	1016.57	10.2859	0.282284	-0.0371591	0.569439	0.0276806	23.5001	10.125	NA	NA	NA	NA	NA	2	0.972339	2	0.979249
ENSMUSG00000046408.16	1700067K01Rik	24.4263	31.3696	35.1225	8.22855	26.1931	24.418	8.97991	9.74163	36.9767	32.0651	41.4632	60.3299	37.8029	34.9417	78.829	22.4219	16.2596	53.6454	24.9288	41.9139	18.0876	27.185	37.4352	24.4547	51.4254	69.4578	76.8476	46.7437	39.4776	49.3271	68.7518	57.4483	57.0061	58.1901	58.6549	31.6377	4.95547	-0.407837	-0.342827	1.06557	0.107515	14.67	5.50836	-0.407837	-0.342827	1.06557	0.0967231	14.67	4	0.709809	2	0.858757
ENSMUSG00000017299.14	Dnttip1	745.002	721.502	609.156	784.064	749.778	713.758	1016.01	829.43	624.606	747.116	829.264	628.862	695.574	742.834	661.948	643.639	566.584	707.371	1082.1	814.013	1060.09	1207.47	875.842	713.772	715.922	638.085	787.687	788.41	978.078	707.693	719.872	613.13	704.245	896.931	898.677	690.202	9.49897	NA	NA	NA	NA	NA	9.68526	0.191294	0.0714257	0.408386	0.0210829	1.36498	3	0.429034	2	0.796633
ENSMUSG00000025235.9	Bbs4	178.312	177.761	152.563	244.506	242.286	156.839	131.492	166.999	147.907	199.872	159.633	100.209	128.53	157.885	90.7074	130.574	220.13	154.698	267.754	312.148	171.439	181.989	237.325	170.419	166.376	234.304	98.9056	180.742	163.55	166.102	186.034	173.389	205.222	266.872	206.34	157.356	7.3414	0.231655	0.0450297	0.471982	0.0321452	0.733342	7.61051	0.231655	0.0450297	0.471982	0.0310085	0.733342	4	0.495991	2	0.721222
ENSMUSG00000003929.12	Zfp81	296.78	313.696	230.491	339.722	432.187	230.093	314.938	463.423	228.856	245.832	229.084	225.981	224.297	381.77	284	341.604	328.944	325.615	217.896	302.221	224.915	234.093	238.738	263.652	209.735	224.117	286.044	264.102	152.271	315.09	322.527	232.927	228.901	259.849	306.891	241.446	8.23697	NA	NA	NA	NA	NA	7.97299	NA	NA	NA	NA	NA	1	0.883003	2	0.805754
ENSMUSG00000008682.14	Rpl10	11513.3	13937.3	11578.4	13349.1	14521.9	12275.7	11580.9	14307.7	13754.3	15099.4	14130.7	14133.6	15356.8	13886.1	11563	15126.8	15125.2	10881.3	11115.5	11223	11300	12187.2	12953.3	10997	14040.1	13192.3	13524.5	14872.3	15733.8	12603.6	11579.6	11278.7	9109.58	11854.7	10506.6	9969.21	13.7154	NA	NA	NA	NA	NA	13.5567	-0.148567	0.146189	0.416861	0.0153748	9.03081	3	0.831334	2	0.945754
ENSMUSG00000044201.11	Cdc25c	1.22132	2.61414	5.48789	0	2.18276	0	39.1268	0	1.99874	0	0	10.2254	2.52019	0	0	2.63787	5.00295	0	41.548	2.206	10.2234	37.757	14.1265	26.7473	0	17.596	11.3848	4.67437	30.6153	4.0267	0	7.3116	2.63105	30.0983	1.04741	9.15828	2.06429	NA	NA	NA	NA	NA	3.80487	NA	NA	NA	NA	NA	1	0.725761	2	0.79484
ENSMUSG00000082248.2	Gm13161	26.8689	26.1414	8.78062	17.6326	27.2845	15.9656	5.7728	8.34997	11.9924	16.0325	14.5121	10.2254	22.6818	19.412	9.71865	36.9301	22.5133	8.73298	19.3891	13.236	7.07775	6.79626	11.3012	10.6989	18.1501	5.55662	9.25017	9.34874	7.25099	8.05341	12.1327	16.7122	10.5242	9.0295	21.9956	12.4886	4.05267	0.339379	-0.268121	0.865026	0.106723	21.446	3.50562	0.339379	-0.268121	0.865026	0.123377	21.446	4	0.42687	2	0.794831
ENSMUSG00000004069.18	Dnaja3	5101.43	6283.08	5287.03	5834.04	5526.75	4919.3	5605.39	5463.66	5381.61	7781.12	7307.89	6219.09	6862.49	6499.15	5722.12	5800.67	5529.51	4660.91	7458.33	8157.77	6189.88	5516.3	5962.08	5882.89	5871.57	6347.51	5594.93	6492.7	6110.17	5601.15	6418.19	7168.5	6849.5	7296.84	7090.96	6021.99	12.5154	-0.164225	-0.0538217	0.345639	0.0138085	13.2097	12.6503	0.081811	-0.124234	0.297504	0.0117587	20.2244	5	0.649214	2	0.870379
ENSMUSG00000050821.15	Fam131a	24.4263	22.2202	21.9516	21.1591	37.1069	39.4445	42.3339	29.2249	23.9849	11.7572	34.2071	25.5635	39.063	16.8238	20.5171	18.4651	28.767	18.7135	25.8521	34.1929	31.4567	40.0224	26.8403	38.2105	28.2335	27.7831	32.7314	31.9415	44.3116	53.3538	31.3427	35.5135	51.744	35.1147	26.1852	26.6423	4.74036	NA	NA	NA	NA	NA	5.10962	NA	NA	NA	NA	NA	1	0.719357	2	0.83026
ENSMUSG00000022105.7	Rb1	851.257	1003.83	778.183	949.81	994.247	580.398	736.994	770.98	550.653	703.294	544.205	704.53	672.892	665.186	862.8	888.961	755.446	751.036	629.683	624.297	704.629	731.731	721.157	719.886	652.396	733.474	545.048	493.925	521.266	659.373	642.021	732.204	635.837	825.698	723.759	667.722	9.57094	0.171969	-0.0157717	0.345382	0.0180432	23.6507	9.37333	0.171969	-0.0157717	0.345382	0.0184236	23.6507	4	0.716371	2	0.905033
ENSMUSG00000026566.16	Mpzl1	475.092	318.925	480.739	440.815	520.588	404.776	597.164	186.483	172.891	72.6808	96.4019	143.156	171.373	227.768	264.563	266.424	290.171	561.406	457.952	458.847	1486.33	830.654	507.141	603.726	183.518	201.891	331.583	182.3	359.327	323.143	265.908	424.073	419.214	548.793	523.704	835.069	8.19821	0.838659	0.0577569	1.68129	0.10254	0.262642	8.83704	0.838659	0.0577569	1.68129	0.0951275	0.262642	4	0.915472	2	0.981408
ENSMUSG00000036099.17	Vezt	1266.5	1373.73	971.357	1509.35	1531.21	1254.71	1418.19	1326.25	1013.36	1125.48	1106.03	1134	1108.89	1122.02	1011.82	1125.05	1194.45	1091.62	1118.1	1162.56	1181.98	1369.82	1162.61	1198.28	1018.42	1018.71	953.479	936.432	1001.44	1096.27	1014.09	1083.16	925.253	1088.56	1009.7	1124.8	10.2296	0.105992	0.108833	0.303834	0.0148508	3.0505	10.0751	0.105992	0.108833	0.303834	0.0150785	3.0505	4	0.866327	2	0.971232
ENSMUSG00000027330.17	Cdc25b	40.3034	48.3615	74.6353	55.2489	82.9449	102.368	171.901	83.4997	103.934	69.4743	45.6095	83.8483	44.1034	75.0599	64.791	38.249	27.5162	73.6065	126.491	36.3989	135.264	200.867	103.123	123.038	74.6172	159.29	157.253	59.2087	147.437	62.4139	79.8735	97.1398	69.2843	94.3081	55.5127	61.6103	6.10609	-0.111734	0.505339	1.03509	0.0847587	6.8312	6.64076	-0.111734	0.505339	1.03509	0.0779346	6.8312	4	0.90027	2	0.937862
ENSMUSG00000020427.12	Igfbp3	867.134	806.461	1288.56	942.757	1057.55	1437.85	1563.15	1060.45	1133.29	801.627	1106.03	1362.02	892.149	1320.02	1038.82	1106.58	929.298	1286.24	733.092	607.752	798.999	1455.16	627.216	1034.74	683.655	863.128	731.475	692.586	1956.96	722.793	817.945	749.961	829.658	894.924	690.242	1001.58	10.1181	NA	NA	NA	NA	NA	9.78644	NA	NA	NA	NA	NA	1	0.862799	2	0.818584
ENSMUSG00000024044.20	Epb41l3	128.238	177.761	317.2	212.767	148.428	304.286	546.492	154.474	199.874	180.633	211.462	190.193	132.31	160.473	259.164	179.375	151.339	215.829	204.047	241.557	257.158	653.196	275.466	301.099	232.927	330.619	273.947	206.451	596.998	227.509	189.068	268.44	239.426	294.964	177.012	301.391	7.7515	NA	NA	NA	NA	NA	8.19486	NA	NA	NA	NA	NA	1	0.5552	2	0.814539
ENSMUSG00000034645.15	Zyg11a	530.051	1150.22	288.663	532.505	747.596	336.218	365.611	484.298	299.811	996.155	491.339	360.957	498.999	411.535	397.385	253.235	353.959	452.867	185.581	259.205	260.304	240.135	450.635	337.781	617.104	553.81	431.2	560.924	404.444	492.265	305.339	280.974	254.335	293.96	324.697	225.627	8.95757	NA	NA	NA	NA	NA	8.43254	-0.454431	0.342882	1.13855	0.0675095	9.53096	3	0.852265	2	0.966406
ENSMUSG00000021573.16	Tppp	978.274	1108.39	507.081	605.386	560.969	587.911	724.166	814.122	828.478	1185.34	960.91	1055.26	1108.89	881.307	1132.76	811.144	883.021	802.186	767.254	809.601	716.425	571.641	850.414	709.951	1016.41	997.413	1364.76	1350.89	819.362	1782.82	1696.55	1738.07	1764.56	971.173	1113.4	944.136	9.73639	-0.35838	-0.297808	0.931935	0.0478583	14.6484	10.0582	-0.35838	-0.297808	0.931935	0.0463273	14.6484	4	0.742627	2	0.979085
ENSMUSG00000103906.2	Tigd5	189.304	209.131	185.491	123.428	101.498	162.474	105.835	200.399	168.894	200.941	151.341	253.59	161.292	210.944	284	149.039	172.602	330.606	180.041	288.985	144.701	157.069	207.659	153.606	218.81	271.348	299.563	373.17	124.073	334.216	392.29	350.957	367.47	143.469	241.951	146.533	7.52887	-0.239681	-0.264169	0.713393	0.0473772	15.1855	7.90194	-0.239681	-0.264169	0.713393	0.0451404	15.1855	4	0.590728	2	0.826173
ENSMUSG00000049728.15	Zfp668	272.353	338.531	248.053	202.187	206.271	242.302	220.008	236.582	175.889	225.524	265.364	247.455	146.171	216.121	237.567	192.564	272.661	252.009	295.453	339.723	197.391	246.176	266.991	254.482	280.319	214.856	284.621	388.752	229.615	319.116	224.455	386.47	378.871	155.508	305.843	253.934	7.86495	NA	NA	NA	NA	NA	8.12372	NA	NA	NA	NA	NA	1	0.839455	2	0.785656
ENSMUSG00000038664.17	Herc1	4997.62	5142.01	4670.19	5175.76	5021.44	3857.11	5874.15	4308.58	4503.16	4545.76	4537.11	4817.19	4123.04	3851.35	4060.23	4707.27	4262.52	4064.58	5446.48	5682.65	7882.25	5748.13	4668.1	6629.52	4311.66	4872.23	4913.97	4037.88	4808.21	5564.9	4377.87	4102.85	4851.66	5028.43	4430.54	6599.79	12.1627	NA	NA	NA	NA	NA	12.3407	0.222348	0.0479809	0.454932	0.0184322	0.811817	3	0.575119	2	0.894287
ENSMUSG00000059970.8	Hspa2	90.3773	65.3534	108.66	28.2122	63.3001	96.733	112.89	84.8913	181.885	210.561	182.438	208.598	119.709	108.707	223.529	89.6874	96.3068	74.8541	35.085	46.3259	67.6318	58.9009	80.521	86.3557	78.6506	54.6401	93.2132	112.964	129.712	234.555	66.7297	59.5373	128.921	24.0787	55.5127	73.2663	6.81188	-0.688577	-0.0351601	1.37895	0.101216	12.1949	6.28185	-0.688577	-0.0351601	1.37895	0.109757	12.1949	4	0.940316	2	0.935536
ENSMUSG00000118642.2	AY036118	37.8608	130.707	93.2941	365.583	304.495	50.7144	64.1422	264.416	128.919	32.0651	34.2071	99.1864	97.0275	31.0593	34.5552	225.537	113.817	44.9125	0	54.0469	117.962	148.763	52.268	60.3726	47.392	125.95	45.5393	40.5112	61.2306	84.5608	26.2875	30.2909	35.9577	117.384	26.1852	39.9634	6.77493	0.37182	0.581543	1.3805	0.101883	3.82709	5.91846	0.37182	0.581543	1.3805	0.116626	3.82709	4	0.40662	2	0.765701
ENSMUSG00000085289.2	Gm15337	0	9.14948	8.78062	22.3346	3.27414	2.81747	0	4.17498	9.9937	0	5.1829	9.20287	13.8611	0	2.1597	3.9568	2.50148	9.98055	0	5.51499	1.57283	3.7757	0	0	0	3.70441	0	0	0	1.00668	3.03317	3.13354	1.75403	6.01967	5.23704	2.49771	2.57123	NA	NA	NA	NA	NA	1.01844	NA	NA	NA	NA	NA	1	0.776258	2	0.792923
ENSMUSG00000036292.15	Gramd1c	3396.48	3262.44	3630.79	3990.85	4381.89	3702.15	2854.97	3973.19	4043.45	2859.14	3399.98	3250.66	3503.07	3126.63	3532.19	3735.22	3811	3918.61	5642.22	5993.69	4812.08	3188.2	3113.48	3296.04	3280.13	3309.89	3534.28	2688.54	2861.73	3566.65	4413.26	4649.13	5177.91	6420.98	5856.06	5014.58	11.8041	NA	NA	NA	NA	NA	12.0157	0.316681	-0.379888	0.989144	0.0411606	20.6543	3	0.885158	2	0.987574
ENSMUSG00000087449.2	Gm12971	2.44263	11.7636	4.39031	1.17551	7.63966	8.4524	5.7728	2.78332	0.99937	0	1.03658	0	5.04039	2.58827	0	1.31893	2.50148	8.73298	1.84658	0	3.14567	0.75514	0	2.29263	5.0417	0	0	0.779061	0	1.00668	0	3.13354	0	1.00328	4.18964	0.832571	1.88786	NA	NA	NA	NA	NA	0.385159	NA	NA	NA	NA	NA	1	0.612783	2	0.834544
ENSMUSG00000054808.16	Actn4	13693.4	13117.7	13899.7	13652.3	12676.4	13496.6	13656.5	11104.1	11632.7	10937.4	11177.4	12485.2	14691.5	14173.4	15392.2	14968.6	13580.5	14480.5	14920.4	14955.6	14287.6	13878.7	15202.9	16203.5	13581.3	13182.2	13673.9	12630.1	13706	13153.2	15351.9	14057.1	14634.8	13312.5	15219.9	14695.7	13.6924	0.0840519	-0.0655876	0.213227	0.00778631	21.469	13.7989	0.0840519	-0.0655876	0.213227	0.00772623	21.469	4	0.532682	2	0.949879
ENSMUSG00000074746.4	Pdzd8	2410.88	2614.14	1926.25	2225.24	2219.87	1692.36	2296.29	2337.99	2023.72	2830.28	2451.51	2059.4	2312.28	2246.62	2404.82	2276.48	2302.61	2001.1	3318.3	2705.65	2470.92	2260.89	1993.95	2216.21	1961.22	2141.15	2101.21	2081.65	2118.9	2534.81	2607.51	2954.93	3441.41	3165.34	3272.11	2673.39	11.1402	NA	NA	NA	NA	NA	11.302	0.12451	-0.298016	0.64596	0.0285774	19.5117	3	0.931867	2	0.929069
ENSMUSG00000029761.17	Cald1	19208.8	20070	20199.8	21966.7	22759.6	21247.5	24667.8	18823.6	17438	11067.8	13452.7	13930.1	15227	16799.2	16103.8	23263.3	21596.5	18192	24700.8	24085.1	25273.9	27354.2	25479.2	27811.1	19895.6	23035.9	26951.4	20226	18608.5	20664	16937.2	15716.8	17361.4	21392.9	18989.5	19664.5	14.1738	0.235471	0.186665	0.600968	0.0212	2.56033	14.4025	0.235471	0.186665	0.600968	0.0208634	2.56033	4	0.76344	2	0.997114
ENSMUSG00000071478.7	H2ac7	7.32789	16.9919	6.58547	7.05305	5.4569	9.39156	6.41422	8.34997	8.99433	5.34418	10.3658	5.1127	12.601	7.76482	14.038	27.6976	11.2566	9.98055	11.0795	18.751	8.65058	14.3477	11.3012	5.34947	4.03336	9.26103	4.26931	14.0231	13.6963	23.1535	36.398	20.8903	53.498	13.0426	20.9482	15.8189	3.26121	-0.0443666	-0.773642	1.54983	0.237615	17.7812	3.90437	-0.0443666	-0.773642	1.54983	0.198473	17.7812	4	0.562292	2	0.877379
ENSMUSG00000104917.2	Gm43289	1.22132	2.61414	0	0	3.27414	0.939156	12.8284	5.56664	3.99748	2.13767	0	1.02254	7.56058	3.88241	4.3194	10.5515	5.00295	7.48541	18.4658	7.72099	4.7185	9.81682	1.41265	6.11368	10.0834	16.6699	13.5195	7.01155	6.44533	8.05341	4.04423	4.17806	7.89315	4.01311	4.18964	5.828	2.01948	NA	NA	NA	NA	NA	2.96178	NA	NA	NA	NA	NA	1	0.863492	2	0.758883
ENSMUSG00000074738.3	Fndc10	17.0984	31.3696	13.1709	9.40406	26.1931	27.2355	72.4807	18.0916	25.9836	29.9274	45.6095	17.3832	34.0226	34.9417	22.6768	26.3787	22.5133	29.9416	29.5453	13.236	47.9714	152.538	16.9518	44.3242	29.2419	26.857	49.097	32.7206	249.756	28.1869	20.2211	20.8903	42.9738	34.1115	26.1852	14.1537	4.81442	NA	NA	NA	NA	NA	5.61364	NA	NA	NA	NA	NA	1	0.399693	2	0.81819
ENSMUSG00000105645.2	Gm6649	4.88526	7.84241	16.4637	9.40406	6.54828	0.939156	1.28284	12.525	1.99874	1.06884	4.14632	12.2705	8.82068	1.29414	2.1597	14.5083	6.25369	3.7427	1.84658	5.51499	2.35925	5.28598	1.41265	0.76421	2.01668	8.33493	1.4231	0.779061	1.61133	6.04006	3.03317	1.04451	2.63105	9.0295	1.04741	2.49771	2.67192	NA	NA	NA	NA	NA	1.63452	NA	NA	NA	NA	NA	1	0.885619	2	0.764262
ENSMUSG00000112474.2	Gm46209	433.567	556.811	478.544	575.999	559.878	514.657	452.844	573.364	585.631	637.026	601.216	605.344	631.309	495.654	512.929	580.33	580.342	464.095	381.319	478.701	419.16	576.172	523.386	406.56	531.396	561.219	509.471	585.075	646.144	563.739	420.599	427.206	358.7	484.583	425.248	349.68	9.09381	NA	NA	NA	NA	NA	8.89628	-0.174378	0.190298	0.516221	0.0290133	8.83335	3	0.705772	2	0.967491
ENSMUSG00000020325.11	Fstl3	24.4263	6.53534	21.9516	0	13.0966	18.7831	25.6569	15.3083	7.99496	6.41301	8.29264	17.3832	15.1212	11.6472	17.2776	26.3787	0	13.7233	28.622	6.61799	21.2332	34.7364	28.9593	11.4631	20.1668	17.596	13.5195	34.2787	42.7003	26.1736	16.1769	24.0238	12.2782	42.1377	27.2326	9.99085	3.80197	NA	NA	NA	NA	NA	4.53813	NA	NA	NA	NA	NA	1	0.917297	2	0.746105
ENSMUSG00000020898.19	Ctc1	578.903	487.537	505.983	620.668	604.625	640.504	845.395	533.006	368.768	427.534	442.62	328.236	352.827	352.005	361.75	481.41	504.047	558.911	515.196	435.684	656.658	704.546	569.297	664.862	537.446	612.154	636.127	444.065	832.253	689.573	556.081	650.732	575.323	614.006	535.226	523.687	8.94345	0.235478	0.282907	0.736168	0.0411568	3.34851	9.22298	NA	NA	NA	NA	NA	2	0.920721	2	0.966581
ENSMUSG00000028309.15	Rnf20	1521.76	1840.35	1884.54	1753.86	1594.51	1664.18	1953.77	1516.91	1879.82	1860.84	2017.18	1788.42	1869.98	1618.96	1628.41	2024.56	1904.87	1611.86	2002.61	2100.11	1799.32	1927.87	1667.63	1755.39	1738.38	1698.47	1971.71	1827.68	1975.49	1977.11	2068.62	2034.71	2091.69	1999.53	1909.43	1759.22	10.7934	NA	NA	NA	NA	NA	10.8958	NA	NA	NA	NA	NA	1	0.699111	2	0.769322
ENSMUSG00000115150.2	Gm10370	0	0	5.48789	2.35102	0	4.69578	0.641422	0	2.99811	7.48185	0	0	0	0	6.4791	0	0	4.99027	1.84658	3.30899	0	3.02056	0	0	5.0417	1.85221	9.25017	3.11625	5.63966	7.04673	14.1548	4.17806	10.5242	6.01967	8.37927	14.1537	0.985368	NA	NA	NA	NA	NA	2.43343	NA	NA	NA	NA	NA	1	0.709344	2	0.704455
ENSMUSG00000019971.11	Cep290	235.714	376.436	294.151	182.204	270.662	210.371	298.261	162.824	280.823	270.415	267.438	175.877	307.464	226.474	220.289	292.803	355.21	202.106	305.609	253.69	307.489	364.733	172.343	260.596	286.369	286.166	273.947	270.334	293.262	401.664	364.991	390.648	272.752	402.314	374.972	254.767	8.0068	NA	NA	NA	NA	NA	8.2635	NA	NA	NA	NA	NA	1	0.668947	2	0.772661
ENSMUSG00000117698.2	BC037704	8.54921	27.4484	50.4886	48.1958	46.9294	31.9313	25.0155	25.0499	35.9773	41.6846	20.7316	20.4508	27.7221	22.0003	28.0761	19.784	22.5133	34.9319	10.1562	19.854	29.8838	22.6542	15.5391	22.1621	12.1001	17.596	39.8469	20.2556	13.6963	44.2937	20.2211	18.8013	30.6956	17.0557	24.0904	28.3074	4.90285	NA	NA	NA	NA	NA	4.50261	NA	NA	NA	NA	NA	1	0.858263	2	0.572117
ENSMUSG00000097392.5	Thoc2l	1437.49	1644.29	1412.58	1435.29	1479.91	1177.7	1379.06	1213.53	1617.98	1360.63	1268.77	1366.11	1578.9	1116.84	1408.12	1486.44	1709.76	1351.12	1992.46	2025.1	1528.79	1184.81	1307.41	1396.21	1560.91	1245.61	1447.3	1349.33	1049.78	1807.99	1836.08	1749.56	1709.31	1970.44	2172.33	1887.44	10.465	NA	NA	NA	NA	NA	10.6477	0.143153	-0.27063	0.612318	0.0287534	19.8585	3	0.899524	2	0.910994
ENSMUSG00000034450.9	Gulo	32317.2	32923.7	26242	37952.4	37029.4	31043.8	20659.6	38774.5	37152.6	41646.1	45852.1	30537.2	39734.7	30778.4	28823.3	29002	35269.6	30698.9	24087.7	28781.6	24463.1	24320	33282.7	34173.9	37830.9	36487.5	27993.9	30417.7	29838.6	32965.6	30005.1	24787.4	26667.5	24166	25555.7	28344.1	15.0383	-0.120431	0.100554	0.313782	0.0104328	9.34264	14.823	-0.120431	0.100554	0.313782	0.0105843	9.34264	4	0.484269	2	0.920109
ENSMUSG00000026604.18	Ptpn14	267.468	240.501	329.273	202.187	242.286	241.363	256.569	288.074	294.814	203.079	310.974	337.438	224.297	353.299	314.236	332.371	252.649	310.644	314.842	216.188	349.955	308.097	343.274	350.008	245.027	290.796	503.067	503.274	482.594	329.183	286.129	248.594	380.625	244.8	219.956	337.191	8.11784	NA	NA	NA	NA	NA	8.35799	-0.239136	0.145928	0.560289	0.0335182	9.90715	3	0.51575	2	0.748512
ENSMUSG00000062758.7	Gm16477	1941.89	2008.96	1739.66	2019.52	1999.41	1945.93	1729.92	1935.8	1818.85	2200.73	2120.84	2240.39	2394.19	2352.74	2065.75	2223.72	2375.15	1928.74	1780.1	1685.38	1724.61	1739.84	1974.18	1776.79	2250.62	1821.65	2096.23	2434.57	2146.29	1802.96	1887.64	1959.51	1595.29	1617.28	1647.57	1639.33	11.0031	-0.0581325	-0.126716	0.278829	0.0126704	16.3571	10.8597	-0.152963	0.0991411	0.364564	0.0167852	9.80342	5	0.892934	2	0.9861
ENSMUSG00000029581.15	Fscn1	317.542	258.8	302.932	335.02	338.328	405.715	521.476	317.299	327.793	197.735	246.706	265.861	211.696	265.298	183.574	309.949	245.145	286.941	427.483	275.75	343.664	662.258	370.114	416.494	292.419	376.924	328.737	309.287	646.95	273.816	236.587	348.868	305.202	386.262	277.563	415.453	8.19165	0.0912614	0.261605	0.554133	0.033823	4.7179	8.53438	0.0912614	0.261605	0.554133	0.0324647	4.7179	4	0.584068	2	0.922168
ENSMUSG00000112149.2	Gm47611	1.22132	3.92121	4.39031	4.70203	8.73104	3.75662	1.28284	2.78332	2.99811	1.06884	0	4.09016	1.2601	3.88241	2.1597	3.9568	1.25074	2.49514	0	4.41199	2.35925	0	2.11897	0.76421	2.01668	0.926103	4.26931	1.55812	0	0	1.01106	1.04451	0	0	1.04741	1.66514	1.57513	NA	NA	NA	NA	NA	0.379077	NA	NA	NA	NA	NA	1	0.722509	2	0.800633
ENSMUSG00000033788.16	Dysf	434.788	521.52	709.035	546.611	575.157	530.623	684.398	388.273	532.664	571.827	547.314	549.104	498.999	539.655	510.769	526.254	376.472	467.838	526.275	551.499	658.231	624.501	537.513	542.589	525.345	546.401	654.627	545.343	847.56	530.518	505.528	599.551	737.571	674.203	504.851	713.514	9.04731	NA	NA	NA	NA	NA	9.23287	NA	NA	NA	NA	NA	1	0.872928	2	0.74483
ENSMUSG00000005886.15	Ncoa2	4226.97	4744.66	4127.99	5161.65	5244.08	3827.06	4203.88	5153.32	4502.16	4064.78	3594.86	3922.47	3936.54	4142.53	4483.54	4512.07	4301.29	4073.31	4492.73	4228.89	4072.85	3830.07	4091.74	4216.15	3981.94	3941.5	3571.28	3136.5	3279.87	3297.87	3989.63	3627.6	3842.21	4518.76	4547.85	4283.58	12.0851	NA	NA	NA	NA	NA	11.9386	0.181302	-0.0380553	0.370506	0.0155171	23.2097	3	0.40823	2	0.987888
ENSMUSG00000026662.14	Sephs1	1956.55	1807.68	1691.37	2094.75	2012.51	1640.7	2470.76	2383.92	1796.87	2345.03	2258.71	1657.54	1951.89	1703.08	1566.86	1804.3	1727.27	1248.82	2323.92	2415.57	2491.37	2198.97	2299.79	2411.85	2156.84	2354.15	2345.98	2029.46	1710.43	1834.16	1775.42	1887.44	1875.94	1898.2	1975.41	2168.02	10.8801	-0.12224	0.177815	0.431559	0.0198325	8.30046	11.0422	0.147963	0.145594	0.415165	0.018799	2.96918	5	0.926704	2	0.944563
ENSMUSG00000113603.2	Gm47004	20.7624	13.0707	10.9758	28.2122	13.0966	2.81747	4.48996	11.1333	39.9748	8.55069	11.4024	13.293	13.8611	3.88241	21.597	22.4219	11.2566	3.7427	2.76987	5.51499	11.0098	12.0822	4.94427	18.341	23.1918	1.85221	2.13465	3.11625	4.02833	7.04673	16.1769	0	7.89315	6.01967	0	3.33028	3.82013	NA	NA	NA	NA	NA	2.847	NA	NA	NA	NA	NA	1	0.853842	2	0.762257
ENSMUSG00000078920.4	Ifi47	1565.73	1152.83	1578.32	1411.78	1347.85	1736.5	1775.46	1064.62	857.46	505.559	782.618	762.815	882.068	1048.25	729.978	1015.58	1492.13	1125.31	1813.34	2743.16	2196.46	1930.89	2353.47	1367.17	1136.4	1444.72	779.86	886.572	870.925	975.469	1250.68	1285.8	1022.6	2492.14	1802.59	1547.75	10.1375	0.576212	0.0991423	1.16936	0.0576752	0.650843	10.5249	0.576212	0.0991423	1.16936	0.0555518	0.650843	4	0.695033	2	0.994751
ENSMUSG00000022651.7	Retnlg	0	0	6.58547	0	0	14.0873	7.05565	0	0	0	6.21948	0	0	0	0	0	0	0	24.0055	0	21.2332	30.2056	21.1897	0	0	23.1526	6.40396	10.9069	31.421	0	13.1437	8.35611	0	0	11.5215	12.4886	0.949833	NA	NA	NA	NA	NA	3.57318	NA	NA	NA	NA	NA	1	0.751561	2	0.794225
ENSMUSG00000068663.15	Clec16a	1878.38	1798.53	1925.15	1726.82	1677.45	1766.55	1636.91	1514.13	1741.9	1905.73	2027.55	1625.84	2081.68	1982.62	1720.2	1689.55	1615.95	1706.67	1660.07	1466.99	1534.3	1264.1	1445.14	1484.1	1563.94	1363.22	1455.83	1532.41	1662.89	1942.88	1973.58	1680.62	1909.27	1612.27	1753.36	1784.2	10.7967	NA	NA	NA	NA	NA	10.6513	-0.0755338	-0.185136	0.399904	0.0187726	16.5203	3	0.809157	2	0.98873
ENSMUSG00000036775.14	Decr2	9217.27	8715.53	8811.36	9059.64	8370.89	11350.6	8482.81	11283.6	11765.6	16475	15069.8	11681.5	8980.71	10632.6	10482.1	4636.05	5840.95	10045.4	4698.62	5584.48	8051.33	7440.4	10607.6	10828.1	9855.52	12534.8	9926.85	11006.6	8055.85	9235.25	5783.24	4830.88	5141.95	4878.94	5464.33	5764.72	13.2695	-0.345133	0.160258	0.761051	0.0286767	10.3395	12.8627	-0.232271	0.539024	1.17388	0.045631	7.55411	5	0.642639	2	0.999357
ENSMUSG00000088308.3	Gm24507	4.88526	1.30707	1.09758	1.17551	2.18276	0	1.92427	0	0	2.13767	2.07316	2.04508	0	3.88241	0	0	2.50148	3.7427	0.923289	2.206	6.29133	2.26542	4.23795	6.11368	0	5.55662	3.55776	1.55812	1.61133	5.03338	2.02211	4.17806	3.50807	3.00983	4.18964	3.33028	0.675362	NA	NA	NA	NA	NA	1.73562	NA	NA	NA	NA	NA	1	0.897007	2	0.757136
ENSMUSG00000057895.12	Zfp105	30.5329	44.4403	35.1225	34.0897	37.1069	28.1747	44.8996	16.6999	42.9729	29.9274	42.4998	33.7438	34.0226	64.7068	36.7149	19.784	45.0266	29.9416	43.3946	45.2229	41.6801	77.7794	36.0225	51.9663	55.4587	31.4875	34.1545	57.6505	72.5099	29.1936	44.4865	40.7361	61.3912	71.2327	78.5557	10.8234	5.17774	NA	NA	NA	NA	NA	5.61693	NA	NA	NA	NA	NA	1	0.910386	2	0.719011
ENSMUSG00000035697.15	Arhgap45	956.29	850.902	1121.72	926.3	913.485	1059.37	1418.83	917.105	976.385	937.369	962.983	1037.88	753.538	785.541	958.906	885.004	800.472	822.147	974.07	991.595	1461.95	1532.18	1055.25	1341.19	1061.78	1282.65	1122.12	862.421	1650.81	929.162	984.769	929.618	848.952	1115.65	700.716	1168.93	9.8857	0.00689706	0.195045	0.390334	0.0197424	5.86499	10.1116	0.00689706	0.195045	0.390334	0.0193012	5.86499	4	0.713931	2	0.857572
ENSMUSG00000085812.2	Gm15843	18.3197	26.1414	28.537	23.5102	22.919	19.7223	8.97991	32.0082	28.9817	25.6521	21.7682	21.4734	26.462	20.7062	15.1179	22.4219	28.767	21.2087	12.9261	27.575	12.5827	18.8785	23.3087	23.6905	16.1335	15.7438	18.5003	16.3603	16.1133	20.1335	18.199	17.7567	11.4012	15.0492	15.7111	13.3211	4.50066	NA	NA	NA	NA	NA	4.12155	NA	NA	NA	NA	NA	1	0.862996	2	0.801499
ENSMUSG00000014980.15	Tsen15	324.87	296.705	428.055	253.91	304.495	314.617	293.13	301.99	392.752	293.93	338.962	330.281	351.567	314.475	449.217	284.889	281.416	376.766	247.442	292.294	242.216	295.26	282.53	226.206	262.169	190.777	293.871	271.892	333.546	355.357	360.947	317.532	301.694	298.977	332.029	268.921	8.36435	-0.0650993	-0.121089	0.274958	0.0164363	16.1158	8.1612	-0.0650993	-0.121089	0.274958	0.0168454	16.1158	4	0.342688	2	0.889886
ENSMUSG00000063328.7	Gm9396	550.813	670.526	505.983	539.558	588.254	579.459	621.538	627.639	526.668	783.457	782.618	591.028	632.569	649.656	512.929	679.25	756.697	432.906	646.303	634.224	578.803	753.63	703.499	619.774	786.506	697.356	778.437	899.816	1153.71	662.393	580.346	666.4	529.718	682.229	617.971	522.022	9.25925	NA	NA	NA	NA	NA	9.42983	-0.204687	0.15257	0.510585	0.0270729	9.55332	3	0.594493	2	0.657035
ENSMUSG00000029007.9	Agtrap	346.854	351.601	503.788	371.46	473.659	653.652	569.583	527.44	466.706	394.4	524.509	555.24	380.549	388.241	386.586	362.706	326.443	573.881	388.705	450.023	607.114	727.2	522.68	589.97	471.903	586.223	555.722	385.635	626.808	457.031	609.667	460.631	463.065	568.859	438.864	570.311	8.8257	NA	NA	NA	NA	NA	9.0415	NA	NA	NA	NA	NA	1	0.533942	2	0.737092
ENSMUSG00000090061.10	Nwd2	17.0984	15.6848	16.4637	10.5796	19.6448	31.9313	6.41422	13.9166	19.9874	27.7897	24.8779	16.3607	25.2019	53.0596	8.6388	38.249	25.0148	4.99027	34.1617	48.5319	18.0876	18.8785	16.9518	11.4631	24.2002	25.0048	9.96172	44.4065	16.919	33.2203	65.7187	67.8934	42.0968	35.1147	69.129	16.6514	4.37731	NA	NA	NA	NA	NA	4.92786	-0.106233	-0.850629	1.71447	0.173957	17.5254	3	0.473473	2	0.67084
ENSMUSG00000036452.19	Arhgap26	958.732	883.578	1018.55	1248.39	1193.97	962.635	617.69	1365.22	571.64	619.925	546.278	524.563	962.714	1160.84	650.069	881.047	900.531	832.128	749.711	918.797	533.19	592.785	918.928	614.425	723.989	709.395	623.319	592.087	538.185	549.645	733.016	644.465	780.545	993.245	1111.3	626.094	9.77285	0.248702	-0.0245434	0.49982	0.0255719	23.6243	9.4836	0.248702	-0.0245434	0.49982	0.0263518	23.6243	4	0.533862	2	0.810301
ENSMUSG00000091530.3	Cldn20	4.88526	5.22827	8.78062	7.05305	3.27414	5.63493	2.56569	12.525	3.99748	4.27534	1.03658	4.09016	11.3409	10.3531	3.23955	11.8704	3.75221	8.73298	3.69316	0	4.7185	1.51028	6.35692	3.05684	3.02502	2.77831	6.40396	3.11625	2.417	2.01335	3.03317	8.35611	0	5.01639	4.18964	1.66514	2.61274	NA	NA	NA	NA	NA	1.77741	NA	NA	NA	NA	NA	1	0.885472	2	0.779581
ENSMUSG00000042842.12	Serpinb6b	252.812	179.068	90.0014	198.661	219.367	91.0981	196.275	147.516	71.9546	133.604	89.1459	87.9385	109.628	183.767	102.586	224.219	195.115	97.3103	152.343	229.424	206.828	417.593	194.239	179.589	142.176	203.743	119.541	124.65	205.445	104.694	164.802	146.232	157.863	292.957	124.642	188.161	7.19105	0.352587	0.0673067	0.717908	0.0499167	0.720493	7.5204	0.352587	0.0673067	0.717908	0.0477307	0.720493	4	0.602708	2	0.539339
ENSMUSG00000027341.11	Tmem230	850.035	786.855	730.987	841.663	893.84	847.118	860.789	974.163	1001.37	996.155	794.02	769.973	875.768	939.543	812.047	924.572	913.039	890.764	925.136	868.059	763.61	853.308	723.276	767.267	724.997	852.015	742.148	832.817	726.711	758.027	786.602	729.071	862.108	883.888	962.569	695.197	9.76829	NA	NA	NA	NA	NA	9.64872	NA	NA	NA	NA	NA	1	0.832634	2	0.80902
ENSMUSG00000040034.16	Nup43	151.443	159.462	142.685	183.379	149.519	195.344	210.387	129.424	118.925	149.637	172.072	130.885	156.252	163.061	188.974	184.651	225.133	152.203	228.053	220.6	142.341	215.215	176.581	165.834	197.635	137.989	183.58	214.242	220.752	199.322	189.068	221.437	171.018	146.479	190.628	178.17	7.36514	NA	NA	NA	NA	NA	7.56011	NA	NA	NA	NA	NA	1	0.897115	2	0.687142
ENSMUSG00000030872.15	Gga2	1312.91	930.633	1283.07	807.574	841.454	1252.83	1164.82	873.963	1282.19	1103.04	1059.38	1481.66	1528.5	1549.08	1599.26	1685.6	1208.21	1409.75	1261.21	1216.61	1605.08	1061.73	1108.93	1358.76	1607.29	1259.5	1816.59	2029.46	1487.26	1770.74	1300.22	1292.06	1470.76	1297.24	1351.16	1736.74	10.2629	-0.0693017	-0.305277	0.626088	0.0305024	17.1473	10.4982	NA	NA	NA	NA	NA	2	0.553987	2	0.924129
ENSMUSG00000083767.2	Gm11405	100.148	104.565	105.367	109.322	78.5794	101.429	108.4	96.0246	85.9458	100.471	96.4019	91.0061	95.7674	69.8834	113.384	92.3253	152.59	123.509	141.263	116.918	150.206	94.3925	93.9411	120.745	115.959	81.4971	143.022	105.173	116.822	84.5608	94.0282	130.564	103.488	162.531	137.211	166.514	6.66377	0.151682	-0.125048	0.393164	0.0295001	21.3665	6.89739	0.151682	-0.125048	0.393164	0.0285009	21.3665	4	0.530102	2	0.821575
ENSMUSG00000032446.15	Eomes	0	0	0	0	8.73104	0	9.62134	0	3.99748	0	0	0	0	0	3.23955	0	0	6.23784	5.53974	6.61799	10.2234	24.9196	6.35692	18.341	7.05838	0	7.11551	8.56968	12.8907	0	8.08845	3.13354	2.63105	9.0295	0	0	0.865784	NA	NA	NA	NA	NA	2.86217	NA	NA	NA	NA	NA	1	0.838218	2	0.758381
ENSMUSG00000102691.2	Gm37780	4.88526	2.61414	21.9516	9.40406	29.4673	12.209	7.69707	19.4833	11.9924	9.61952	15.5487	11.2479	16.3813	12.9414	17.2776	19.784	18.7611	11.2281	7.38632	7.72099	7.86417	21.8991	9.88854	9.17052	5.0417	1.85221	8.53862	14.8022	1.61133	14.0935	2.02211	10.4451	6.13912	6.01967	5.23704	14.1537	3.80642	NA	NA	NA	NA	NA	3.10737	NA	NA	NA	NA	NA	1	0.906975	2	0.748863
ENSMUSG00000085995.3	Gm2788	4693.51	4014.01	2967.85	1924.31	1303.11	1999.46	1249.49	1329.04	894.436	1644.94	1009.63	814.965	1379.81	2290.62	903.834	1448.19	2417.68	2380.36	988.843	1789.06	1973.12	947.701	2935.48	2130.62	543.496	1979.08	1809.48	899.816	422.169	919.095	1272.92	665.356	512.178	915.993	1055.79	969.113	10.7926	0.778646	-0.192407	1.60413	0.0743166	23.0747	10.2126	0.479208	0.53332	1.43397	0.070206	3.20394	5	0.793164	2	0.978461
ENSMUSG00000098111.2	Gm4654	807.289	717.581	668.425	748.798	696.301	750.385	584.977	580.323	687.567	684.055	674.814	701.463	866.947	845.071	1013.98	761.024	731.682	878.288	721.089	620.988	495.442	540.68	608.851	624.359	778.439	577.889	598.415	785.294	625.197	655.346	774.469	694.602	748.095	604.977	745.755	660.229	9.53413	-0.0353297	-0.148359	0.305016	0.015996	17.107	9.36077	-0.0353297	-0.148359	0.305016	0.0162922	17.107	4	0.654235	2	0.954735
ENSMUSG00000026779.7	Mastl	23.205	15.6848	36.2201	35.2652	33.8328	20.6614	137.906	40.3582	37.9761	7.48185	20.7316	56.2397	23.9419	0	12.9582	36.9301	51.2803	16.2184	84.9426	33.0899	33.0295	130.639	36.7289	67.2505	21.1752	47.2313	57.6357	26.4881	109.571	73.4873	28.3096	57.4483	68.4073	91.2983	49.2282	35.8006	5.08468	NA	NA	NA	NA	NA	5.86938	NA	NA	NA	NA	NA	1	0.703254	2	0.790052
ENSMUSG00000048142.10	Nat8l	6.10658	3.92121	8.78062	7.05305	0	9.39156	16.677	6.95831	19.9874	6.41301	4.14632	13.293	0	7.76482	18.3574	11.8704	8.75517	0	10.1562	3.30899	15.7283	32.471	9.88854	16.0484	10.0834	11.1132	30.5967	16.3603	30.6153	13.0868	8.08845	5.22257	8.77017	21.0688	9.42668	11.656	3.0737	NA	NA	NA	NA	NA	3.88215	NA	NA	NA	NA	NA	1	0.762139	2	0.743292
ENSMUSG00000003863.19	Ppfia3	0	0	0	0	0	1.87831	0	0	0	0	0	0	0	0	0	2.63787	0	0	0	0	6.29133	0.75514	2.8253	6.87789	4.03336	0	7.82707	0	0	9.06008	0	0	0	0	0	8.32571	-1.63742	NA	NA	NA	NA	NA	1.35752	NA	NA	NA	NA	NA	1	0.905005	2	0.595021
ENSMUSG00000005882.19	Uqcc1	2024.94	1841.66	1872.47	1842.02	1872.81	2035.15	1888.99	2087.49	2485.43	2992.74	3164.68	2529.77	2459.71	2409.68	2330.32	2064.13	2053.71	1608.12	1769.02	2040.55	1588.56	1553.32	1874.58	1737.05	2304.06	2176.34	2054.96	2437.68	1963.41	2040.53	1947.29	1960.55	1973.29	1618.29	1931.42	1544.42	11.0881	-0.230994	0.00380138	0.462051	0.0208355	11.9371	10.8996	-0.230994	0.00380138	0.462051	0.0211957	11.9371	4	0.835334	2	0.990417
ENSMUSG00000048458.9	Inka2	4.88526	9.14948	14.2685	16.4571	0	7.51324	68.6322	0	8.99433	11.7572	10.3658	0	6.30049	6.47068	11.8783	10.5515	2.50148	11.2281	36.9316	8.82398	27.5246	78.5346	8.47589	15.2842	11.0917	3.70441	27.7505	17.1394	49.9513	20.1335	6.06634	22.9793	33.3266	28.0918	12.5689	19.9817	3.50464	NA	NA	NA	NA	NA	4.57536	NA	NA	NA	NA	NA	1	0.841023	2	0.757642
ENSMUSG00000023249.16	Parp3	1665.87	1375.04	1832.96	2135.9	2019.05	1958.14	2506.68	1791.07	1807.86	1437.58	1520.66	1149.34	1597.8	1609.91	1435.12	1634.16	1482.12	1596.89	2235.28	1757.08	2324.65	2712.46	2447.41	2646.46	2035.84	2009.64	2415.72	2045.82	2097.15	1939.86	1375.04	1552.15	1537.41	1807.91	1570.07	1427.86	10.7197	0.0807579	0.288618	0.599407	0.0279582	4.95786	10.9418	0.0807579	0.288618	0.599407	0.0273907	4.95786	4	0.916987	2	0.989248
ENSMUSG00000111079.2	Gm47112	18.3197	11.7636	17.5612	19.9836	12.0052	7.51324	6.41422	4.17498	11.9924	6.41301	10.3658	8.18033	8.82068	7.76482	17.2776	14.5083	10.0059	7.48541	2.76987	2.206	7.07775	9.06168	6.35692	2.29263	7.05838	10.1871	11.3848	1.55812	10.4737	11.0734	8.08845	16.7122	2.63105	8.02622	4.18964	4.99543	3.47261	NA	NA	NA	NA	NA	2.80442	NA	NA	NA	NA	NA	1	0.748441	2	0.833413
ENSMUSG00000091864.2	Gm17102	23.205	19.606	8.78062	29.3877	36.0155	21.6006	9.62134	20.8749	11.9924	20.3079	13.4755	13.293	16.3813	23.2945	21.597	44.8437	6.25369	17.466	21.2357	17.648	9.437	3.7757	12.7138	7.6421	11.0917	8.33493	7.82707	6.23249	11.2793	13.0868	6.06634	17.7567	13.1553	22.0721	27.2326	19.1491	4.30318	NA	NA	NA	NA	NA	3.62081	0.35507	-0.576618	1.35435	0.187022	20.1083	3	0.529731	2	0.940668
ENSMUSG00000052533.15	Nup188	803.625	826.067	815.5	748.798	715.945	740.994	1085.29	734.797	727.541	859.344	837.557	754.635	758.579	804.953	781.811	790.041	807.977	844.604	1039.62	773.202	780.125	903.903	779.782	855.915	885.323	704.765	792.668	895.921	1163.38	901.982	835.133	884.704	924.376	892.917	960.474	853.386	9.64893	NA	NA	NA	NA	NA	9.78016	NA	NA	NA	NA	NA	1	0.841866	2	0.728484
ENSMUSG00000074500.12	Zfp558	18.3197	23.5272	39.5128	25.8612	38.1983	32.8704	19.2427	27.8332	16.9893	25.6521	19.695	32.7213	45.3635	34.9417	11.8783	31.6544	32.5192	54.893	30.4686	24.266	23.5925	28.6953	31.0783	21.3979	25.2085	25.0048	22.7696	52.1971	24.9756	35.2337	58.6413	53.2702	129.799	76.2491	116.262	31.6377	4.87794	NA	NA	NA	NA	NA	5.33157	-0.144028	-0.928019	1.87826	0.176145	17.4119	3	0.879409	2	0.739319
ENSMUSG00000032890.18	Rims3	217.394	235.272	365.493	233.926	288.124	359.697	522.118	228.232	303.809	110.09	166.889	247.455	126.01	151.414	260.244	208.391	121.322	229.553	178.195	241.557	432.529	605.622	283.236	403.503	309.561	360.254	409.142	177.626	482.594	286.903	194.123	243.372	293.801	350.144	244.046	327.201	7.88521	0.110535	0.38945	0.809666	0.0513408	4.94366	8.32295	0.110535	0.38945	0.809666	0.0486406	4.94366	4	0.769601	2	0.898064
ENSMUSG00000021720.12	Rnf180	32.9755	11.7636	42.8055	48.1958	57.8432	35.6879	64.7837	16.6999	35.9773	26.7209	49.7558	36.8115	26.462	45.2948	30.2358	36.9301	32.5192	38.6746	30.4686	54.0469	43.2529	79.2897	53.6806	50.4378	52.4337	49.0835	37.7122	29.6043	68.4816	78.5207	37.4091	38.647	42.9738	42.1377	41.8964	64.9406	5.22987	NA	NA	NA	NA	NA	5.63683	NA	NA	NA	NA	NA	1	0.842753	2	0.766068
ENSMUSG00000115248.2	Gm49037	136.787	91.4948	100.977	98.7426	86.219	122.09	121.87	121.075	93.9408	101.539	110.914	92.0287	104.588	115.178	95.0268	131.893	82.5487	98.5579	120.951	109.197	143.128	155.559	164.574	160.484	139.151	111.132	108.867	109.069	125.684	83.5541	99.0835	110.719	109.627	119.39	102.646	124.886	6.72661	NA	NA	NA	NA	NA	6.92347	0.172696	0.190765	0.514647	0.0371669	3.18974	3	0.826355	2	0.823572
ENSMUSG00000118383.2	Gm50321	0	10.4565	5.48789	5.87754	0	0	11.5456	6.95831	7.99496	5.34418	14.5121	7.15778	5.04039	10.3531	2.1597	3.9568	0	0	28.622	15.442	12.5827	17.3682	0	16.0484	0	23.1526	10.6733	11.6859	10.4737	8.05341	9.09951	12.5342	0	14.0459	10.4741	27.4749	2.4355	NA	NA	NA	NA	NA	3.66121	NA	NA	NA	NA	NA	1	0.829435	2	0.773913
ENSMUSG00000014504.17	Srp19	873.24	1178.98	1049.28	1053.25	863.282	848.997	1135.32	860.047	1105.3	1217.4	1258.41	1144.22	1340.74	1046.96	908.153	1200.23	1422.09	711.114	1700.7	1551.92	1071.1	1147.81	1079.26	962.904	1064.81	1153	1104.33	1130.42	1194	1182.84	1197.09	1114.5	1057.68	1493.88	1243.27	1434.52	10.0602	NA	NA	NA	NA	NA	10.2473	NA	NA	NA	NA	NA	1	0.471589	2	0.776156
ENSMUSG00000039899.6	Fgl2	208.845	257.493	485.129	271.542	285.942	368.149	508.648	229.624	328.793	189.184	251.889	386.52	126.01	238.121	234.327	249.278	180.106	250.761	223.436	330.899	462.413	737.772	309.37	402.739	367.036	383.407	384.949	286.695	455.201	272.809	240.631	318.577	286.785	369.206	245.094	385.48	8.11113	0.0832831	0.324937	0.67088	0.0413555	5.04162	8.47284	0.0832831	0.324937	0.67088	0.0395901	5.04162	4	0.783886	2	0.835206
ENSMUSG00000027799.13	Nbea	98.9265	133.321	178.905	185.73	195.357	127.725	259.776	155.866	146.907	94.0575	147.194	145.201	136.091	166.944	110.145	129.255	128.826	182.145	188.351	178.686	187.167	262.034	181.525	217.036	192.593	213.93	200.657	153.475	190.943	129.861	212.322	148.321	183.297	116.38	133.021	222.297	7.24438	NA	NA	NA	NA	NA	7.5254	NA	NA	NA	NA	NA	1	0.48572	2	0.824561
ENSMUSG00000033972.10	Zfp944	626.535	656.148	531.228	565.419	577.34	552.224	546.492	733.405	663.582	532.28	576.338	571.6	601.066	674.245	601.476	833.565	636.626	525.226	515.196	595.619	411.296	495.372	582.717	560.166	561.646	501.948	604.819	500.157	203.833	538.572	695.607	551.503	513.932	558.826	480.761	513.696	9.25514	NA	NA	NA	NA	NA	9.02586	NA	NA	NA	NA	NA	1	0.908109	2	0.775431
ENSMUSG00000066306.14	Numa1	6306.87	5673.98	5388.01	6742.71	6705.44	6325.21	5439.9	6094.08	4460.19	5343.11	5201.56	4838.66	4696.38	5723.96	4983.51	5687.24	5149.29	5929.69	5018.08	4228.89	6150.56	4937.86	5839.89	5933.32	4756.34	5469.57	4982.28	4362.74	4589.88	4237.1	4986.53	4909.22	4434.2	5428.74	5011.85	5335.95	12.4453	0.126054	0.0672358	0.28573	0.0114794	1.87166	12.2948	0.126054	0.0672358	0.28573	0.01162	1.87166	4	0.931762	2	0.959819
ENSMUSG00000073867.3	AA474408	14.6558	28.7555	12.0734	29.3877	33.8328	19.7223	13.4699	23.6582	21.9861	12.826	9.32922	43.9692	31.5024	15.5296	6.4791	36.9301	41.2744	32.4368	11.0795	26.472	7.07775	24.1645	5.65059	14.52	4.03336	30.5614	17.0772	8.56968	4.02833	16.1068	13.1437	13.5787	24.5565	18.059	18.8534	13.3211	4.5652	NA	NA	NA	NA	NA	3.90618	NA	NA	NA	NA	NA	1	0.89429	2	0.75699
ENSMUSG00000030727.13	Rabep2	775.535	807.768	583.911	691.199	722.494	719.393	830.642	681.914	479.698	452.118	550.424	656.471	575.865	643.186	763.454	693.759	666.643	839.613	733.092	531.645	854.835	647.155	899.151	806.241	771.381	693.651	793.38	745.562	848.366	705.68	827.044	931.707	685.827	745.436	699.669	878.363	9.39684	NA	NA	NA	NA	NA	9.58272	NA	NA	NA	NA	NA	1	0.696216	2	0.797373
ENSMUSG00000114827.2	Gm46432	1.22132	2.61414	0	2.35102	1.09138	0.939156	0.641422	5.56664	1.99874	1.06884	1.03658	5.1127	3.78029	1.29414	4.3194	3.9568	1.25074	1.24757	0.923289	1.103	0.786417	3.02056	0.706324	0.76421	1.00834	0.926103	0	0.779061	1.61133	0	0	0	0.877017	2.00656	0	0.832571	1.09707	NA	NA	NA	NA	NA	-0.201856	NA	NA	NA	NA	NA	1	0.877566	2	0.788846
ENSMUSG00000024924.15	Vldlr	268.689	94.1089	979.04	148.114	265.205	1065	303.393	122.466	846.466	188.115	102.621	944.828	49.1438	113.884	1025.86	125.299	98.8083	1258.8	255.751	338.62	952.35	602.602	331.972	1555.17	189.568	389.89	761.36	144.126	303.736	554.678	299.273	309.176	690.212	184.603	351.929	939.14	8.89633	NA	NA	NA	NA	NA	8.89633	NA	NA	NA	NA	NA	1	0.882184	1	0.842558
ENSMUSG00000032553.15	Srprb	1386.19	1388.11	1893.32	1756.21	1147.04	1465.08	2139.79	1121.68	1607.99	1883.29	2288.77	1831.37	2348.82	1744.5	1465.36	1963.89	2382.66	948.152	3280.45	2330.63	1681.36	1893.14	1647.85	1679.73	1931.98	1635.5	2105.48	2116.71	2260.7	1751.62	1806.76	1888.48	1704.92	2305.53	1998.46	2948.97	10.7391	NA	NA	NA	NA	NA	11.004	NA	NA	NA	NA	NA	1	0.686979	2	0.789166
ENSMUSG00000042414.8	Prdm14	0	5.22827	0	0	0	5.63493	0	0	0	0	0	0	0	0	0	0	0	0	11.0795	15.442	0	0	3.53162	3.05684	0	0	0	3.89531	10.4737	4.0267	0	4.17806	12.2782	11.0361	4.18964	0	-0.728449	NA	NA	NA	NA	NA	2.20513	NA	NA	NA	NA	NA	1	0.710686	2	0.811281
ENSMUSG00000044949.5	Ubtd2	53.7379	62.7393	96.5869	65.8284	72.0311	92.9764	105.835	65.4081	54.9654	32.0651	51.829	98.1639	55.4443	58.2361	46.4335	73.8602	56.2832	69.8638	60.9371	40.8109	122.681	118.557	103.83	104.697	56.4671	81.4971	96.0594	76.348	136.158	100.668	68.7518	56.4038	85.0706	68.2229	59.7023	115.727	6.07851	NA	NA	NA	NA	NA	6.43559	NA	NA	NA	NA	NA	1	0.769886	2	0.72762
ENSMUSG00000027698.15	Nceh1	2533.01	1920.08	1689.17	1863.18	1804.05	1985.37	2565.69	2864.04	2460.45	3501.51	2523.04	2421.38	1378.55	1674.61	2034.44	796.635	1829.83	2397.83	1673.92	1903.77	4039.82	3085.5	4223.11	4612.77	3387.02	5527.91	4331.21	3555.64	2161.6	2380.79	2036.27	1775.67	1931.19	1787.84	1730.32	1371.24	11.0333	-0.235765	0.232214	0.661842	0.029993	9.02898	11.3923	-0.0945661	0.718536	1.44946	0.0636161	6.49984	5	0.435024	2	0.929558
ENSMUSG00000037536.15	Fbxo34	924.536	998.6	894.526	1053.25	1106.66	1257.53	1509.27	1184.3	1392.12	1400.17	1812.98	1227.05	1643.17	1540.02	1219.15	1274.09	1268.25	941.914	2052.47	1360	1309.38	1204.45	1511.53	1281.58	1825.1	1424.35	1231.7	1829.24	1438.11	1746.58	1517.6	1309.82	1479.53	1302.25	1171	1231.37	10.2801	-0.317044	-0.0383319	0.638705	0.0310652	12.4596	10.5087	NA	NA	NA	NA	NA	2	0.812054	2	0.95163
ENSMUSG00000033717.7	Adra2a	1.22132	0	2.19516	3.52652	2.18276	15.9656	0	2.78332	0	0	0	2.04508	5.04039	0	0	2.63787	0	19.9611	1.84658	2.206	121.895	3.7757	0	16.8126	5.0417	0	4.26931	1.55812	7.25099	4.0267	0	0	5.2621	2.00656	4.18964	14.9863	2.28989	1.66522	0.030405	3.33099	0.727327	0.0697359	2.28989	1.66522	0.030405	3.33099	0.727327	0.0697359	4	0.573464	1	0.51277
ENSMUSG00000103137.2	Gm37981	4.88526	1.30707	18.6588	3.52652	5.4569	19.7223	1.92427	11.1333	4.99685	35.2716	38.3535	4.09016	3.78029	9.05895	9.71865	5.27573	26.2655	11.2281	6.46303	5.51499	3.14567	3.7757	4.94427	5.34947	2.01668	8.33493	4.98086	23.3718	8.86232	0	12.1327	5.22257	2.63105	2.00656	6.28445	3.33028	3.57797	NA	NA	NA	NA	NA	2.59532	NA	NA	NA	NA	NA	1	0.76947	2	0.742729
ENSMUSG00000025373.15	Rnf41	598.444	538.512	583.911	506.644	562.061	580.398	709.413	573.364	455.713	542.969	488.229	540.924	449.855	464.595	529.126	505.151	510.301	642.498	591.829	505.173	627.56	651.686	642.049	742.048	519.295	612.154	644.666	603.773	647.755	599.979	526.76	590.151	520.948	549.796	628.445	551.162	9.08799	NA	NA	NA	NA	NA	9.22441	NA	NA	NA	NA	NA	1	0.463939	2	0.81423
ENSMUSG00000066755.3	Tnfsf18	0	0	0	0	0	0	0	0	0	0	0	0	0	0	0	0	0	0	0	0	11.0098	3.02056	0	4.58526	0	0	0	6.23249	1.61133	0	7.07739	0	0	7.02295	0	11.656	-2.27875	NA	NA	NA	NA	NA	1.53834	NA	NA	NA	NA	NA	1	0.908027	2	0.799385
ENSMUSG00000028480.15	Glipr2	100.148	81.0382	143.783	122.253	108.047	114.577	161.638	45.9248	54.9654	22.4455	40.4266	33.7438	52.9241	36.2358	28.0761	59.352	76.295	92.32	156.959	140.081	216.265	304.322	139.146	146.728	68.5672	62.0489	62.6165	36.6159	141.797	50.3338	59.6523	77.2941	92.0868	146.479	120.452	119.058	6.13093	0.764348	0.335336	1.66935	0.136141	1.57921	6.79059	0.764348	0.335336	1.66935	0.122916	1.57921	4	0.922744	2	0.99077
ENSMUSG00000037017.16	Zscan21	981.937	917.562	847.33	1008.59	1075.01	889.38	906.971	814.122	862.456	837.967	768.106	902.903	704.394	728.599	834.724	935.123	898.03	949.399	722.012	838.279	811.582	870.677	734.577	832.989	738.105	669.573	718.667	830.48	829.03	832.521	883.663	830.389	867.37	774.531	910.198	825.911	9.78007	0.124952	0.0807414	0.297537	0.0152114	2.19132	9.65536	NA	NA	NA	NA	NA	2	0.69906	2	0.952841
ENSMUSG00000032584.13	Mst1r	0	0	29.6346	29.3877	22.919	44.1403	38.4853	34.7915	32.9792	13.8949	14.5121	16.3607	10.0808	2.58827	0	0	15.0089	28.6941	7.38632	11.03	77.8552	48.329	39.5542	82.5347	21.1752	23.1526	56.2126	24.1509	23.3643	35.2337	23.2543	60.5818	51.744	18.059	21.9956	39.1308	3.99793	0.108986	1.09714	2.20509	0.275778	5.6218	5.20896	NA	NA	NA	NA	NA	2	0.473179	2	0.940811
ENSMUSG00000064267.14	Hvcn1	67.1723	78.4241	69.1474	102.269	102.59	113.638	196.275	165.608	100.936	69.4743	81.8898	83.8483	54.1842	51.7655	48.5932	89.6874	47.528	99.8055	88.6358	77.2099	134.477	351.895	134.202	168.126	117.976	157.438	142.31	110.627	326.295	88.5875	54.597	67.8934	95.5949	167.547	40.8489	82.4246	6.43287	-0.0735526	0.596548	1.20213	0.0934366	6.46859	6.99942	-0.0735526	0.596548	1.20213	0.0858736	6.46859	4	0.953941	2	0.91945
ENSMUSG00000028032.14	Papss1	1137.04	805.154	883.55	1080.29	989.882	952.304	671.569	666.606	636.599	546.175	678.96	621.705	1116.45	1012.01	627.393	1485.12	1482.12	717.352	866.046	681.653	734.513	710.587	750.116	748.926	761.297	739.957	636.838	616.238	772.634	582.865	687.518	673.712	520.948	629.055	678.721	1185.58	9.77337	0.385711	-0.218469	0.88657	0.0453564	22.0315	9.49396	NA	NA	NA	NA	NA	2	0.777048	2	0.903165
ENSMUSG00000081104.2	Gm15989	9.77052	9.14948	8.78062	3.52652	0	1.87831	5.13138	8.34997	3.99748	8.55069	6.21948	4.09016	10.0808	2.58827	2.1597	3.9568	2.50148	8.73298	4.61645	5.51499	2.35925	0.75514	4.23795	1.52842	1.00834	1.85221	4.26931	3.11625	4.02833	1.00668	4.04423	1.04451	3.50807	8.02622	1.04741	2.49771	2.4515	NA	NA	NA	NA	NA	1.59491	NA	NA	NA	NA	NA	1	0.880026	2	0.754931
ENSMUSG00000083411.4	Rpl30-ps10	746.224	665.298	717.816	659.46	672.29	716.576	611.276	677.739	631.602	634.888	653.045	664.651	801.422	727.305	663.028	691.121	795.469	638.755	616.757	559.22	551.278	625.256	687.96	664.098	738.105	712.173	663.166	756.469	671.925	605.012	593.49	638.198	561.291	610.996	501.709	560.32	9.42206	NA	NA	NA	NA	NA	9.29107	-0.11137	0.13791	0.354527	0.0190789	8.59485	3	0.675925	2	0.990773
ENSMUSG00000053916.5	Nanp	305.329	256.185	217.32	323.265	260.84	297.712	442.582	357.657	392.752	452.118	374.205	457.076	398.191	314.475	383.347	303.355	322.69	210.839	354.543	407.006	316.926	340.568	340.448	336.252	443.67	414.894	453.258	543.006	405.25	581.859	400.378	369.758	374.486	333.088	426.295	343.019	8.37594	-0.307806	0.0397766	0.62073	0.0370544	11.5091	8.62865	-0.307806	0.0397766	0.62073	0.0359691	11.5091	4	0.911847	2	0.997136
ENSMUSG00000030309.17	Caprin2	179.533	137.242	183.296	229.224	313.226	338.096	242.458	243.541	210.867	123.985	143.048	115.547	46.6236	62.1185	60.4716	83.0928	147.587	228.305	235.439	248.175	269.741	310.363	190.001	252.953	222.843	223.191	229.831	221.253	184.497	258.716	210.3	201.591	263.982	236.774	270.231	184.831	7.29035	0.416086	0.805927	1.814	0.124411	4.17956	7.87122	NA	NA	NA	NA	NA	2	0.961019	2	0.999975
ENSMUSG00000115160.2	Gm6532	224.722	160.769	163.539	146.938	151.702	179.379	165.487	285.291	296.813	510.903	334.815	370.16	315.024	282.122	269.962	171.461	135.08	185.888	96.9454	112.506	117.176	170.662	194.945	207.865	246.035	300.057	207.773	277.346	198.194	260.729	171.88	172.345	114.012	98.3212	118.357	104.071	7.84254	-0.623622	-0.0802567	1.25753	0.0801737	12.4889	7.37599	-0.538997	0.451381	1.40608	0.0953144	9.33704	5	0.982402	2	0.999951
ENSMUSG00000081084.2	Gm5638	25.6476	22.2202	23.0491	12.9306	20.7362	14.0873	11.5456	19.4833	34.978	32.0651	20.7316	32.7213	26.462	32.3534	35.635	13.1893	25.0148	51.1503	18.4658	25.369	14.1555	11.3271	12.0075	18.341	19.1585	12.0393	14.231	19.4765	6.44533	17.1135	27.2985	24.0238	14.9093	20.0656	33.5171	15.8189	4.62746	-0.0284629	-0.388306	0.778696	0.0841385	17.7205	4.13453	-0.0284629	-0.388306	0.778696	0.0941697	17.7205	4	0.601078	2	0.879611
ENSMUSG00000059974.11	Ntm	108.697	101.951	96.5869	82.2855	88.4018	116.455	51.3138	89.0663	76.9515	119.71	87.0727	154.404	105.848	120.355	100.426	137.169	78.7965	153.451	70.17	87.1368	84.1466	94.3925	86.8779	110.81	86.7173	59.2706	95.3479	81.8015	68.4816	96.6409	116.271	76.2495	83.3166	45.1475	84.8401	97.4108	6.69402	NA	NA	NA	NA	NA	6.40607	NA	NA	NA	NA	NA	1	0.682863	2	0.77526
ENSMUSG00000116145.2	5730521K06Rik	76.9429	115.022	32.9273	44.6693	38.1983	11.2699	19.2427	29.2249	4.99685	80.1627	20.7316	18.4057	12.601	51.7655	10.7985	51.4384	27.5162	34.9319	17.5425	19.854	46.3986	28.6953	14.1265	32.0968	9.07507	34.2658	12.0964	7.01155	13.6963	40.267	3.03317	5.22257	7.01614	42.1377	14.6637	18.3166	5.23683	NA	NA	NA	NA	NA	4.34462	NA	NA	NA	NA	NA	1	0.599461	2	0.859046
ENSMUSG00000095841.3	Gm8532	8.54921	2.61414	3.29273	2.35102	6.54828	1.87831	4.48996	0	6.99559	3.20651	4.14632	0	7.56058	5.17655	5.39925	2.63787	5.00295	0	8.30961	18.751	5.50492	2.26542	6.35692	3.05684	9.07507	7.40883	2.84621	10.9069	4.02833	6.04006	8.08845	6.26709	13.1553	3.00983	3.14223	6.66057	1.96266	NA	NA	NA	NA	NA	2.78134	NA	NA	NA	NA	NA	1	0.908713	2	0.715868
ENSMUSG00000085295.8	4930430E12Rik	0	0	3.29273	0	0	0	10.9042	0	0	0	0	0	0	0	0	0	0	0	0	0	7.07775	48.329	0	5.34947	7.05838	11.1132	4.26931	4.67437	28.1983	3.02003	0	0	0	7.02295	0	4.16286	-0.236033	NA	NA	NA	NA	NA	2.85839	NA	NA	NA	NA	NA	1	0.668289	2	0.807782
ENSMUSG00000040147.15	Maob	12936.2	8441.05	16271.6	10654.8	10073.4	17130.2	8778.51	10334.5	18200.5	13000.2	9505.44	18935.4	11005.7	12283.9	17445	9892	9585.66	17862.7	9299.37	11390.7	10536.4	7663.92	11841.5	12672.9	10591.6	11158.6	10570.8	8759.77	7540.23	14329	13031.5	11705.9	11659.1	8637.22	11599	13462.7	13.656	NA	NA	NA	NA	NA	13.4139	NA	NA	NA	NA	NA	1	0.904577	2	0.589846
ENSMUSG00000082193.2	Rpl5-ps1	940.413	990.758	815.5	954.512	939.678	1006.77	1032.69	939.371	933.412	1135.1	1055.24	979.594	1146.69	1133.66	979.423	953.588	1129.42	905.735	903.9	843.794	825.737	953.742	1046.07	800.892	1061.78	974.261	1034.6	1174.05	1061.87	807.354	916.017	850.235	687.581	891.914	777.177	687.704	9.9635	NA	NA	NA	NA	NA	9.81561	-0.114022	0.165389	0.401768	0.0204658	8.30554	3	0.736711	2	0.92455
ENSMUSG00000022995.17	Enah	61.0658	30.0626	49.391	58.7754	65.4828	35.6879	71.1979	58.4498	77.9509	50.2353	38.3535	84.8709	46.6236	58.2361	60.4716	63.3088	35.0207	68.6163	93.2522	50.7379	103.021	114.781	57.2123	58.8442	40.3336	70.3839	73.2898	57.6505	69.2873	87.5808	52.5749	76.2495	108.75	42.1377	54.4653	77.4291	5.81865	NA	NA	NA	NA	NA	6.16379	NA	NA	NA	NA	NA	1	0.891564	2	0.692988
ENSMUSG00000031787.9	Katnb1	222.279	152.927	197.564	172.8	240.104	206.614	198.841	182.308	146.907	149.637	184.511	148.268	194.055	150.12	188.974	228.175	173.853	170.917	233.592	258.102	162.002	194.071	165.986	183.41	136.126	155.585	199.234	200.219	253.785	201.335	204.233	337.378	261.351	285.934	255.568	219.799	7.52269	NA	NA	NA	NA	NA	7.7419	0.00583902	-0.341463	0.683026	0.0441123	18.0653	3	0.877506	2	0.87998
ENSMUSG00000026229.18	Psmd1	8635.92	7394.09	8647.82	8062.81	7780.45	9494.86	7615.61	7243.6	7536.25	6966.67	6743.99	7479.88	8133.93	6200.21	7899.1	7366.24	7704.55	7082.44	7233.05	7591.94	6683.75	7561.22	8384.77	8331.41	7798.51	7983.94	7267.07	7064.53	6007.04	6237.36	5334.33	4619.89	4533.3	5283.26	5206.67	7301.65	12.9043	NA	NA	NA	NA	NA	12.6884	0.112545	0.320932	0.680187	0.0268036	4.71168	3	0.593883	2	0.999844
ENSMUSG00000018820.14	Zfyve27	1618.24	1322.75	1500.39	1362.41	1533.39	1451	1492.59	1490.47	1266.2	1456.82	1302.98	1363.05	1093.76	1367.9	1573.34	1386.2	1179.45	1576.93	1203.97	1016.96	1278.71	1245.23	1267.15	1364.11	1318.91	1378.04	1371.16	1384.39	1398.64	1262.37	1387.17	1212.68	1384.81	1237.04	1209.76	1402.88	10.4594	NA	NA	NA	NA	NA	10.3403	NA	NA	NA	NA	NA	1	0.744565	2	0.85776
ENSMUSG00000106988.2	Tsg101-ps	323.649	236.579	246.955	272.718	252.109	272.355	261.7	290.857	251.841	285.379	299.572	180.99	303.683	282.122	239.727	291.484	291.422	198.363	247.442	279.059	239.857	254.482	265.578	216.271	209.735	204.669	236.235	270.334	244.922	215.429	216.366	250.683	177.157	210.688	231.477	285.572	8.05204	NA	NA	NA	NA	NA	7.88629	NA	NA	NA	NA	NA	1	0.888322	2	0.734495
ENSMUSG00000112082.2	Gm35035	6.10658	5.22827	18.6588	5.87754	6.54828	34.7488	12.187	0	25.9836	3.20651	0	12.2705	2.52019	0	0	3.9568	0	9.98055	25.8521	22.06	22.8061	47.5738	26.8403	48.1452	7.05838	32.4136	21.3465	5.45343	15.3077	13.0868	0	0	6.13912	18.059	11.5215	7.49314	2.68752	0.752463	1.34991	3.09092	0.575052	4.05759	3.85092	0.752463	1.34991	3.09092	0.401323	4.05759	4	0.962219	2	0.849871
ENSMUSG00000022009.2	Nufip1	499.518	461.395	387.445	379.689	400.537	398.202	397.682	563.623	466.706	571.827	400.12	479.572	428.433	377.888	468.655	395.68	442.761	456.61	548.434	601.134	423.092	465.922	523.386	438.656	457.787	427.86	484.566	571.052	383.497	457.031	579.335	477.343	508.67	517.691	554.079	441.263	8.79067	NA	NA	NA	NA	NA	8.94231	NA	NA	NA	NA	NA	1	0.840769	2	0.741978
ENSMUSG00000083672.2	Kpna2-ps	7.32789	23.5272	18.6588	15.2816	10.9138	10.3307	2.56569	18.0916	8.99433	3.20651	7.25606	22.4959	12.601	7.76482	5.39925	25.0597	6.25369	4.99027	1.84658	24.266	2.35925	11.3271	0.706324	2.29263	2.01668	12.0393	2.84621	3.11625	2.417	15.1001	1.01106	1.04451	1.75403	16.0524	1.04741	1.66514	3.54236	NA	NA	NA	NA	NA	2.49737	NA	NA	NA	NA	NA	1	0.872734	2	0.740482
ENSMUSG00000037942.6	Crp	25326.4	22160	22154.6	20465.6	19261.8	19007.6	13555.2	16361.8	19458.7	18327.3	16304.4	20651.2	19671.4	19305.9	25136.7	18873.9	19732.9	20733.3	14639.7	16280.3	18762.3	14489.6	26137.5	27775.2	20400.7	21739.4	17923.3	15266.5	9497.99	11845.6	13985.9	10832.7	9470.91	13623.5	12809.8	15486.7	14.2735	NA	NA	NA	NA	NA	13.938	0.227002	0.437304	0.985424	0.0353502	4.1711	3	0.757686	2	0.9992
ENSMUSG00000022526.9	Zfp251	129.459	143.778	138.295	131.657	168.073	132.421	228.988	133.599	148.906	126.123	137.865	133.953	183.974	113.884	171.696	187.288	132.578	104.796	182.811	130.154	147.06	243.91	213.31	275.116	154.276	200.964	203.504	145.684	273.121	142.948	137.504	126.386	139.446	183.6	119.405	208.143	7.20343	NA	NA	NA	NA	NA	7.47348	0.032499	0.287627	0.578914	0.0387312	5.57023	3	0.420108	2	0.769442
ENSMUSG00000030847.9	Bag3	1901.59	2722.62	1956.98	1083.82	1254	2016.37	2389.3	1326.25	2430.47	2276.62	2224.5	2476.59	3521.97	2928.63	3767.59	2939.9	3719.7	1754.08	4241.59	3665.26	1985.7	2143.09	2741.95	2493.62	3010.91	2285.62	2906.69	3757.41	2840.78	3003.92	3309.19	2928.82	3475.62	2604.51	3457.5	2779.12	11.1679	-0.15944	-0.480601	1.01272	0.0453403	16.7764	11.5408	NA	NA	NA	NA	NA	2	0.812548	2	0.985756
ENSMUSG00000037982.17	Gm9725	13.4345	22.2202	20.854	8.22855	14.1879	4.69578	3.84853	12.525	8.99433	9.61952	21.7682	8.18033	1.2601	15.5296	2.1597	29.0165	17.5103	16.2184	0.923289	24.266	5.50492	9.81682	9.88854	4.58526	1.00834	4.63052	7.11551	7.01155	3.22266	19.1268	3.03317	4.17806	7.89315	3.00983	5.23704	0.832571	3.66743	NA	NA	NA	NA	NA	2.74513	NA	NA	NA	NA	NA	1	0.844369	2	0.783298
ENSMUSG00000006763.15	Saal1	224.722	236.579	280.98	275.069	290.307	343.731	357.914	242.149	318.799	297.136	284.023	252.568	308.724	310.593	199.772	258.511	258.903	288.188	316.688	294.5	289.401	343.589	327.028	297.278	291.41	292.649	325.891	306.171	356.104	363.41	313.427	292.464	312.218	304.997	307.938	256.432	8.13094	NA	NA	NA	NA	NA	8.27971	NA	NA	NA	NA	NA	1	0.582146	2	0.80744
ENSMUSG00000055497.6	Gm9974	7.32789	5.22827	10.9758	9.40406	9.82242	11.2699	7.05565	11.1333	12.9918	13.8949	6.21948	7.15778	17.6414	2.58827	17.2776	19.784	21.2625	11.2281	7.38632	8.82398	15.7283	7.5514	3.53162	12.2274	7.05838	4.63052	4.98086	2.33718	10.4737	8.05341	2.02211	3.13354	5.2621	4.01311	13.6163	8.32571	3.48226	NA	NA	NA	NA	NA	2.84574	NA	NA	NA	NA	NA	1	0.73654	2	0.784166
ENSMUSG00000078161.9	Erich3	8.54921	9.14948	8.78062	5.87754	0	15.0265	6.41422	25.0499	0	11.7572	16.5853	7.15778	0	3.88241	3.23955	25.0597	6.25369	3.7427	3.69316	8.82398	4.7185	0	2.8253	4.58526	6.05004	3.70441	4.26931	0	11.2793	0	0	0	3.50807	0	4.18964	4.16286	3.11599	NA	NA	NA	NA	NA	1.7814	NA	NA	NA	NA	NA	1	0.902777	2	0.723107
ENSMUSG00000018865.10	Sult4a1	0	0	21.9516	0	0	42.262	0	0	32.9792	0	0	16.3607	0	11.6472	19.4373	0	12.5074	24.9514	0	0	0	3.02056	0	0	0	0	2.13465	0	0	0	0	0	0	0	7.33186	0	3.33959	NA	NA	NA	NA	NA	-0.532703	NA	NA	NA	NA	NA	1	0.905875	2	0.752026
ENSMUSG00000098120.2	Gm5914	3.66395	1.30707	4.39031	8.22855	6.54828	6.57409	5.7728	2.78332	5.99622	10.6884	7.25606	14.3156	11.3409	2.58827	5.39925	10.5515	2.50148	9.98055	2.76987	2.206	0.786417	7.5514	7.76957	2.29263	4.03336	5.55662	3.55776	1.55812	7.25099	1.00668	9.09951	2.08903	2.63105	0	3.14223	4.16286	2.74309	NA	NA	NA	NA	NA	1.92264	NA	NA	NA	NA	NA	1	0.820241	2	0.777253
ENSMUSG00000055723.7	Rras2	897.667	1001.21	800.134	929.827	1046.63	874.354	1355.97	854.48	902.431	912.786	809.569	759.748	980.356	979.661	900.594	837.522	755.446	802.186	1038.7	935.342	1118.28	1268.64	1012.16	887.248	799.614	878.872	1156.98	1107.83	1231.06	1130.5	955.448	822.033	1075.22	1013.31	978.28	966.615	9.83255	NA	NA	NA	NA	NA	9.99622	NA	NA	NA	NA	NA	1	0.815422	2	0.746216
ENSMUSG00000033799.11	Tasor2	1443.59	1756.7	1358.8	1383.57	1246.36	1018.98	1416.26	1356.87	1484.06	1500.65	1183.77	1277.15	1064.78	1112.96	1326.06	1427.09	1839.84	1233.84	1720.09	1792.37	1569.69	1679.43	1229	1481.04	1309.83	1184.49	1388.24	1205.99	1127.13	1560.35	1423.57	1553.19	1924.18	2081.8	2102.15	1859.13	10.4063	NA	NA	NA	NA	NA	10.596	0.208656	-0.230704	0.622131	0.0293569	20.8085	3	0.87859	2	0.890817
ENSMUSG00000069607.5	Cd300ld3	46.41	52.2827	34.0249	0	67.6656	32.8704	137.906	54.2748	72.954	52.3729	0	61.3524	41.5832	51.7655	79.9089	60.6709	0	23.7038	72.9399	66.1799	87.2922	204.643	86.1716	93.2336	72.6005	69.4578	81.1169	75.569	172.412	81.5408	53.586	81.4721	78.9315	99.3245	45.0386	79.9268	5.59753	NA	NA	NA	NA	NA	6.47593	NA	NA	NA	NA	NA	1	0.851842	2	0.750701
ENSMUSG00000024925.12	Rnaseh2c	1630.46	1782.84	1243.56	1368.29	1357.68	1286.64	1313.63	1501.6	1230.22	1424.76	1744.56	1375.32	1571.34	1753.55	1447	1829.36	1652.23	1211.39	1163.34	1062.19	1343.2	950.722	1353.32	1270.12	1349.16	1180.78	1612.38	1328.3	1335.79	1619.74	1551.97	1456.05	1132.23	1277.17	1310.31	1345.44	10.5352	NA	NA	NA	NA	NA	10.3591	NA	NA	NA	NA	NA	1	0.443931	2	0.901714
ENSMUSG00000084133.2	Gm12856	4.88526	2.61414	2.19516	0	0	0.939156	28.864	6.95831	2.99811	0	0	0	0	2.58827	2.1597	0	8.75517	1.24757	32.3151	3.30899	9.437	14.3477	7.76957	22.9263	2.01668	19.4482	14.231	4.67437	4.83399	9.06008	3.03317	3.13354	4.38508	14.0459	0	8.32571	1.88325	NA	NA	NA	NA	NA	3.30374	NA	NA	NA	NA	NA	1	0.599702	2	0.794842
ENSMUSG00000059493.14	Nhs	4.88526	0	13.1709	0	2.18276	5.63493	26.9397	0	0	0	5.1829	6.13524	0	6.47068	0	7.9136	0	6.23784	8.30961	4.41199	15.7283	21.1439	4.94427	11.4631	4.03336	7.40883	5.69241	5.45343	17.7246	10.0668	12.1327	17.7567	15.7863	16.0524	6.28445	15.8189	2.27513	NA	NA	NA	NA	NA	3.47651	NA	NA	NA	NA	NA	1	0.901467	2	0.735203
ENSMUSG00000042857.4	Gm9776	57.4018	39.2121	47.1959	70.5305	43.6552	43.2012	39.1268	55.6664	75.9521	32.0651	70.4874	55.2172	76.8659	106.119	53.9925	76.4981	72.5428	36.1795	59.0905	27.575	61.3405	58.1458	44.4984	36.6821	63.5255	35.1919	29.8852	44.4065	27.3926	24.1602	35.387	45.9586	27.1875	61.2	77.5082	39.1308	5.8641	NA	NA	NA	NA	NA	5.46904	NA	NA	NA	NA	NA	1	0.657495	2	0.790592
ENSMUSG00000096438.4	Gapdh-ps15	3121.68	2662.5	2457.48	2608.45	2795.02	2750.79	2266.15	2389.48	2853.2	2858.07	2867.18	2843.69	3586.24	3076.16	3869.1	2974.19	2959.25	2997.91	2561.21	2411.15	1913.35	2050.96	2454.48	2381.28	3105.69	2326.37	2559.45	3039.9	2863.34	2594.2	3034.18	2583.08	2775.76	2444.99	2842.67	2402.8	11.4896	-0.100139	-0.121913	0.315536	0.0137314	15.3734	11.3262	-0.100139	-0.121913	0.315536	0.0139295	15.3734	4	0.675891	2	0.974394
ENSMUSG00000082044.2	Snrpert	210.066	108.487	167.929	197.485	195.357	195.344	138.547	166.999	150.905	221.249	137.865	124.75	225.557	165.649	146.86	232.132	180.106	135.985	157.883	205.158	99.8749	166.886	173.049	122.274	158.309	140.768	151.56	193.207	154.688	148.988	122.338	143.098	112.258	94.3081	162.348	110.732	7.42722	NA	NA	NA	NA	NA	7.18394	NA	NA	NA	NA	NA	1	0.848155	2	0.689769
ENSMUSG00000040258.7	Nxph4	0	0	0	0	0	2.81747	0	0	0	0	0	0	0	0	0	0	0	7.48541	9.23289	0	7.86417	0	2.8253	5.34947	3.02502	12.0393	2.84621	0	3.22266	0	0	2.08903	9.64719	9.0295	0	0	-0.825302	NA	NA	NA	NA	NA	1.90065	NA	NA	NA	NA	NA	1	0.842144	2	0.678964
ENSMUSG00000027200.18	Sema6d	1295.82	1283.54	1976.74	1184.91	1188.51	1597.5	2192.38	1273.37	1805.86	1375.59	1385.91	1692.3	1258.84	1321.31	1775.27	1582.72	1310.77	1841.41	1622.22	1535.37	1800.11	2270.71	1361.09	1895.24	1501.42	1478.99	1730.49	1442.82	2391.22	1612.69	1579.27	1485.3	1958.38	1597.22	1647.57	2023.15	10.5695	NA	NA	NA	NA	NA	10.7471	NA	NA	NA	NA	NA	1	0.918882	2	0.54067
ENSMUSG00000112895.2	Gm47567	4.88526	3.92121	5.48789	0	2.18276	0.939156	2.56569	0	2.99811	2.13767	5.1829	0	2.52019	15.5296	4.3194	0	2.50148	7.48541	6.46303	2.206	21.2332	18.1234	4.23795	7.6421	2.01668	16.6699	1.4231	1.55812	12.085	3.02003	6.06634	12.5342	1.75403	5.01639	7.33186	4.16286	1.78525	NA	NA	NA	NA	NA	2.89569	NA	NA	NA	NA	NA	1	0.739854	2	0.788093
ENSMUSG00000026544.7	Dusp23	1022.24	759.407	926.356	876.929	825.084	1265.04	826.152	873.963	970.388	684.055	653.045	837.461	601.066	744.128	911.393	704.31	900.531	931.933	824.498	741.215	883.932	844.247	859.597	870.435	638.28	812.193	722.936	596.761	679.176	558.705	751.215	700.869	605.142	599.96	664.057	929.982	9.72579	0.177085	0.112582	0.419685	0.0215759	2.16308	9.52	0.177085	0.112582	0.419685	0.0220423	2.16308	4	0.947688	2	0.942165
ENSMUSG00000034848.18	Ttc21b	296.78	219.588	415.982	280.946	329.597	393.506	295.696	205.966	344.783	244.763	243.596	253.59	311.244	244.592	381.187	309.949	335.198	510.255	237.285	249.278	221.769	283.178	293.831	252.953	259.144	242.639	240.504	239.951	236.866	242.609	300.284	314.399	301.694	302.99	297.464	260.595	8.28659	NA	NA	NA	NA	NA	8.05136	NA	NA	NA	NA	NA	1	0.410368	2	0.876637
ENSMUSG00000038384.17	Setd1b	2583.08	3052.01	2891.02	3870.95	3867.85	3261.69	4387.97	5355.11	3509.79	3501.51	3474.62	3405.06	2147.21	2814.75	2165.1	2685.35	3226.9	2759.62	4530.58	3787.7	4870.28	3843.66	4332.59	5041.49	4464.93	4687.01	3769.09	2886.42	3272.61	2570.04	3276.83	3111.61	2787.16	4504.72	3778	4784.79	11.6537	-0.0916312	0.352104	0.727663	0.0312203	6.97247	11.9143	0.288151	0.147941	0.647819	0.0271867	1.81177	5	0.996227	2	0.993974
ENSMUSG00000055968.2	Gm9988	0	3.92121	1.09758	4.70203	4.36552	4.69578	1.28284	4.17498	1.99874	6.41301	0	1.02254	2.52019	0	0	3.9568	2.50148	2.49514	0	2.206	0.786417	2.26542	1.41265	0.76421	1.00834	1.85221	0.711551	0	1.61133	1.00668	1.01106	1.04451	0	2.00656	1.04741	0.832571	1.31239	NA	NA	NA	NA	NA	0.105475	NA	NA	NA	NA	NA	1	0.848102	2	0.758464
ENSMUSG00000109536.2	9330162G02Rik	39.0821	50.9757	42.8055	47.0203	54.569	25.3572	16.677	38.9665	25.9836	32.0651	26.9511	74.6455	40.3231	32.3534	28.0761	34.2923	27.5162	41.1698	25.8521	40.8109	22.8061	22.6542	10.5949	16.8126	22.1835	26.857	24.9043	23.3718	36.255	31.207	36.398	20.8903	30.6956	56.1836	28.28	22.4794	5.23122	NA	NA	NA	NA	NA	4.78432	NA	NA	NA	NA	NA	1	0.727574	2	0.8035
ENSMUSG00000066324.3	Bpnt2	3135.12	3255.91	3439.81	2930.54	3180.28	2956.46	3722.82	3161.85	3352.89	3418.14	3353.34	3647.4	2796.16	2650.39	3307.58	2829.11	2727.86	2859.43	3653.46	3879.24	4500.66	3549.91	3704.67	4469.1	3749.01	3563.65	3581.95	3448.91	2127.76	3371.36	3152.47	3140.85	3207.25	3179.39	3100.33	3617.52	11.6222	NA	NA	NA	NA	NA	11.7653	0.169913	0.127065	0.424339	0.0180336	2.45266	3	0.714847	2	0.870403
ENSMUSG00000028328.14	Tmod1	2.44263	62.7393	30.7322	55.2489	15.2793	7.51324	2.56569	57.0581	38.9754	3.20651	6.21948	51.127	20.1616	5.17655	5.39925	42.2058	27.5162	12.4757	4.61645	16.545	8.65058	27.9402	4.23795	5.34947	4.03336	25.9309	6.40396	10.9069	8.86232	27.1803	4.04423	0	10.5242	18.059	14.6637	16.6514	4.62674	NA	NA	NA	NA	NA	3.57424	NA	NA	NA	NA	NA	1	0.879591	2	0.74897
ENSMUSG00000081139.2	Gm13333	7.32789	7.84241	7.68305	5.87754	6.54828	6.57409	7.69707	9.74163	8.99433	8.55069	7.25606	11.2479	6.30049	7.76482	6.4791	3.9568	12.5074	3.7427	8.30961	2.206	5.50492	4.53084	4.23795	3.82105	4.03336	9.26103	7.82707	6.23249	3.22266	5.03338	5.05528	4.17806	1.75403	5.01639	7.33186	3.33028	2.92205	NA	NA	NA	NA	NA	2.33866	NA	NA	NA	NA	NA	1	0.889345	2	0.772963
ENSMUSG00000059689.16	Zfp637	793.855	661.377	616.839	599.509	682.113	642.382	601.654	654.081	558.648	631.682	608.472	616.592	611.147	692.363	782.891	699.034	667.894	592.595	826.344	796.365	780.125	511.985	719.744	596.848	551.562	552.884	648.223	707.388	579.274	666.419	907.929	994.378	937.531	799.613	956.284	832.571	9.34487	NA	NA	NA	NA	NA	9.51435	0.0861043	-0.347084	0.71521	0.0375859	18.9288	3	0.897214	2	0.980842
ENSMUSG00000083061.2	Gm12191	1278.72	1088.79	1443.32	1173.16	1278.01	901.589	1032.05	1027.05	1179.26	1068.84	1106.03	996.977	1156.77	1031.43	1063.65	1198.91	1313.28	966.865	806.955	1162.56	686.542	862.37	1035.47	758.86	1136.4	1066.87	1104.33	1057.97	1166.6	1307.67	1098.01	1109.27	898.942	952.111	807.552	855.883	10.1393	NA	NA	NA	NA	NA	9.94535	-0.231343	0.0330342	0.46738	0.0234974	11.4582	3	0.840347	2	0.958321
ENSMUSG00000096086.2	Gm4761	0	11.7636	2.19516	2.35102	1.09138	10.3307	2.56569	5.56664	1.99874	0	1.03658	3.06762	2.52019	3.88241	8.6388	2.63787	2.50148	1.24757	0.923289	1.103	0.786417	2.26542	0.706324	0	5.0417	0.926103	0	0	1.61133	1.00668	2.02211	2.08903	0	0	5.23704	2.49771	1.81258	NA	NA	NA	NA	NA	0.502324	NA	NA	NA	NA	NA	1	0.907306	2	0.734286
ENSMUSG00000010047.13	Hyal2	3330.53	3054.62	2493.7	3045.74	3035.13	2945.19	2919.11	3497.24	2513.42	3028.01	3089.01	2660.65	2532.8	2403.21	3055.97	2294.94	2021.19	3133.89	2762.48	2761.91	3286.43	2840.84	3588.83	3486.32	2950.4	3881.3	3300.18	2902.78	3049.45	3111.64	3002.84	3319.47	3211.64	2831.25	3426.07	2764.14	11.4699	NA	NA	NA	NA	NA	11.6156	NA	NA	NA	NA	NA	1	0.562047	2	0.794368
ENSMUSG00000067194.7	Eif1ax	1829.53	1873.03	1847.22	1923.13	1872.81	1839.81	2078.85	2034.61	2005.74	2045.75	1930.11	2111.55	2148.47	2099.09	2147.82	2049.62	1933.64	2051	1902.9	1912.6	1931.44	2002.63	1851.98	1874.61	1847.28	1679.03	2114.73	2042.7	1779.72	2051.61	1925.05	1739.12	1927.68	1748.71	1694.71	1604.36	10.9572	-0.0784277	-0.0464332	0.182285	0.00831804	14.0418	10.8682	NA	NA	NA	NA	NA	2	0.496084	2	0.934245
ENSMUSG00000032965.12	Ift57	36.6395	40.5191	54.8789	21.1591	45.838	25.3572	140.472	43.1415	41.9735	29.9274	13.4755	47.0369	28.9822	33.6475	39.9544	54.0762	45.0266	77.3492	61.8604	36.3989	70.7775	156.314	75.5767	49.6736	41.342	39.8224	89.6555	46.7437	116.822	59.3939	59.6523	56.4038	66.6533	65.2131	43.9912	61.6103	5.51567	NA	NA	NA	NA	NA	6.05927	NA	NA	NA	NA	NA	1	0.888651	2	0.737916
ENSMUSG00000087113.2	Gm11714	6.10658	3.92121	8.78062	7.05305	8.73104	13.1482	5.7728	2.78332	3.99748	3.20651	10.3658	12.2705	0	16.8238	12.9582	9.23253	3.75221	3.7427	24.0055	12.133	18.0876	12.0822	10.5949	12.2274	8.06673	8.33493	3.55776	20.2556	8.05666	9.06008	9.09951	6.26709	18.4174	12.0393	2.09482	21.6469	2.89001	NA	NA	NA	NA	NA	3.59028	NA	NA	NA	NA	NA	1	0.873041	2	0.716519
ENSMUSG00000021595.19	Nsun2	4467.57	5105.41	4529.7	5610.7	5145.86	4602.8	5412.32	5467.84	5620.46	6594.72	7878.01	5656.69	7886.95	6206.68	5365.77	6195.03	5829.69	4154.4	5932.13	6667.62	4251.37	4854.8	5380.07	4195.51	6234.57	4913.9	4884.8	5869.45	4801.77	4686.08	4543.69	4135.23	4295.63	5397.64	5246.47	3856.47	12.4535	-0.232795	-0.0896043	0.498888	0.02003	13.4035	12.29	NA	NA	NA	NA	NA	2	0.871379	2	0.716182
ENSMUSG00000008575.18	Nfib	5796.36	5217.82	5615.21	5200.45	5857.44	5826.52	4070.47	5826.89	5475.55	6629.99	5489.73	5371.41	4890.44	7247.16	5590.38	5762.42	4365.08	6250.32	4569.36	4932.61	4811.3	3631.47	4605.94	5010.16	5365.38	4970.4	4488.47	4975.87	3947.76	5356.52	6162.39	5735.43	5241.93	4846.84	5467.47	5616.53	12.4465	NA	NA	NA	NA	NA	12.2833	NA	NA	NA	NA	NA	1	0.535566	2	0.851243
ENSMUSG00000029330.9	Cds1	29.3116	35.2909	57.0741	41.1428	30.5586	93.9156	83.3849	45.9248	31.9798	34.2027	61.1582	47.0369	31.5024	28.471	36.7149	32.9733	31.2685	48.6552	35.085	52.9439	47.9714	132.905	55.0933	61.1368	46.3837	63.9011	55.501	52.9762	96.6799	66.4406	53.586	43.8696	62.2682	69.2262	37.7067	49.1217	5.48725	NA	NA	NA	NA	NA	5.91388	NA	NA	NA	NA	NA	1	0.447937	2	0.802637
ENSMUSG00000074207.11	Adh1	106361	88037.6	132749	93766.7	91380.2	146053	64441.8	101170	164116	150867	121585	195246	138827	146742	178064	123196	108109	143756	61877	74948.7	83042.4	56282.1	101971	106348	141447	120008	121278	129709	103355	164821	122844	106790	95487	65854.2	77250.6	105550	16.95	-0.332831	-0.0446022	0.671613	0.0198116	12.5088	16.6111	-0.332831	-0.0446022	0.671613	0.0202157	12.5088	4	0.547797	2	0.969388
ENSMUSG00000047749.3	Zc3hav1l	39.0821	30.0626	82.3183	17.6326	27.2845	17.844	96.2134	37.5749	55.9647	16.0325	17.6219	42.9467	40.3231	34.9417	62.6313	35.6112	30.0177	64.8735	36.0083	40.8109	48.7578	78.5346	61.4502	68.0147	75.6255	25.9309	86.0977	50.639	70.0929	64.4273	50.5528	42.8251	59.6372	39.1278	72.2712	67.4383	5.38527	NA	NA	NA	NA	NA	5.85189	NA	NA	NA	NA	NA	1	0.908766	2	0.631081
ENSMUSG00000070420.5	Zscan25	343.19	354.216	322.688	347.95	426.73	307.104	372.025	441.157	331.791	355.922	317.193	301.649	274.701	352.005	312.076	275.657	380.224	311.892	423.79	455.538	362.538	309.607	311.489	356.122	425.52	363.959	280.351	441.728	378.663	404.684	363.98	391.693	409.567	346.131	399.063	370.494	8.41106	NA	NA	NA	NA	NA	8.55813	NA	NA	NA	NA	NA	1	0.731195	2	0.732097
ENSMUSG00000024544.10	Ldlrad4	321.206	565.961	329.273	610.088	492.213	355.94	514.421	826.647	547.655	436.085	330.669	487.752	263.36	216.121	215.97	423.377	270.159	219.572	313.918	226.115	316.139	436.471	384.24	351.536	285.36	602.893	415.546	264.102	302.93	374.483	135.482	154.588	186.805	263.862	174.917	192.324	8.62478	-0.0122525	0.637749	1.27573	0.0739574	6.07338	8.15018	-0.0122525	0.637749	1.27573	0.0782641	6.07338	4	0.971257	2	0.998254
ENSMUSG00000075376.11	Rc3h2	1156.59	1318.83	1243.56	1132.01	1226.71	1081.91	1247.57	1164.82	926.416	1228.09	1101.88	1280.22	979.096	1037.9	1090.65	1007.66	955.564	1190.18	965.761	1047.85	1171.76	1217.29	928.816	1208.22	1023.47	924.251	929.286	897.479	914.431	1131.5	909.951	1063.32	1195.37	1025.35	912.293	1112.32	10.1446	NA	NA	NA	NA	NA	10.0116	NA	NA	NA	NA	NA	1	0.831616	2	0.766056
ENSMUSG00000030322.13	Mbd4	91.5986	99.3372	87.8062	118.726	75.3052	134.299	123.153	133.599	111.929	80.1627	71.524	94.0737	108.368	85.413	155.498	139.807	135.08	168.422	92.3289	101.476	99.8749	172.927	88.2905	145.964	112.934	125.024	152.984	100.499	190.943	218.449	141.548	183.834	164.879	133.436	129.879	119.89	6.8051	NA	NA	NA	NA	NA	7.10285	NA	NA	NA	NA	NA	1	0.460256	2	0.782463
ENSMUSG00000004996.10	Mri1	890.339	895.342	865.989	1095.57	1065.19	1173.01	1291.18	1020.09	1033.35	1050.67	1122.62	931.535	931.212	1019.78	657.628	885.004	889.275	726.085	1405.25	1175.8	1268.49	1305.64	1354.02	1247.95	1352.18	1333.59	1382.54	1502.03	1210.92	875.808	813.9	843.967	763.005	902.95	850.496	912.498	9.92001	-0.0182272	0.297462	0.59604	0.0300423	6.23376	10.1327	-0.0182272	0.297462	0.59604	0.0294116	6.23376	4	0.738591	2	0.981336
ENSMUSG00000024087.5	Cyp1b1	23.205	20.9131	35.1225	43.4938	36.0155	29.1138	85.9506	54.2748	38.9754	10.6884	38.3535	54.1947	32.7625	53.0596	59.3917	14.5083	16.2596	33.6843	43.3946	40.8109	59.7677	249.196	36.7289	42.0315	36.3003	36.118	56.2126	38.174	175.635	29.1936	38.4201	43.8696	64.8993	55.1803	32.4697	29.14	5.24437	NA	NA	NA	NA	NA	5.94629	NA	NA	NA	NA	NA	1	0.572689	2	0.816581
ENSMUSG00000103042.2	Gm2719	1.22132	0	3.29273	1.17551	4.36552	9.39156	1.28284	1.39166	4.99685	1.06884	3.10974	4.09016	3.78029	2.58827	3.23955	0	0	6.23784	6.46303	2.206	4.7185	4.53084	3.53162	3.05684	2.01668	1.85221	4.26931	3.89531	4.83399	7.04673	11.1216	3.13354	12.2782	4.01311	11.5215	3.33028	1.53968	NA	NA	NA	NA	NA	2.37224	NA	NA	NA	NA	NA	1	0.725665	2	0.704662
ENSMUSG00000100922.2	Gm8520	252.812	287.555	290.858	278.595	224.824	285.503	177.033	265.807	247.844	218.042	233.231	291.424	268.401	271.769	312.076	263.787	295.174	233.295	232.669	282.368	215.478	218.991	247.213	243.783	259.144	200.964	224.85	262.544	237.671	214.422	227.488	238.149	211.361	211.692	247.188	229.79	8.02395	NA	NA	NA	NA	NA	7.86751	NA	NA	NA	NA	NA	1	0.769736	2	0.83571
ENSMUSG00000051934.6	Spats2	393.264	437.868	428.055	458.448	432.187	498.692	567.017	349.307	266.832	249.039	382.498	299.604	354.087	288.592	341.232	396.999	413.994	330.606	450.565	420.242	454.549	615.439	452.047	541.825	410.395	373.22	551.452	388.752	489.845	443.944	409.478	362.446	439.386	468.531	346.692	425.444	8.57053	0.132679	0.156052	0.409662	0.0238995	3.30854	8.80088	0.132679	0.156052	0.409662	0.0232739	3.30854	4	0.680974	2	0.925114
ENSMUSG00000099966.2	2810402E24Rik	203.96	222.202	254.638	265.665	245.561	191.588	242.458	267.199	210.867	146.43	225.974	137.02	204.136	271.769	142.54	226.856	227.634	213.334	245.595	222.806	289.401	222.011	192.827	226.97	112.934	206.521	140.887	144.126	149.048	136.908	153.681	118.03	135.938	176.577	159.206	128.216	7.75784	NA	NA	NA	NA	NA	7.42343	0.389431	0.183927	0.86136	0.0580163	1.68541	3	0.536521	2	0.991585
ENSMUSG00000036053.18	Fmnl2	947.741	891.421	906.599	839.312	823.992	846.179	1052.57	648.514	583.632	584.653	560.79	841.551	525.461	628.95	866.039	763.662	669.145	1440.94	1052.55	959.608	1187.49	1650.74	892.087	1084.41	727.014	889.059	823.265	796.201	998.22	933.189	725.938	791.742	939.285	979.199	801.268	1009.91	9.63547	0.232715	0.0513787	0.476639	0.0247336	0.83	9.89524	0.232715	0.0513787	0.476639	0.0240843	0.83	4	0.751881	2	0.823814
ENSMUSG00000068037.12	Mas1	9.77052	3.92121	10.9758	4.70203	18.5535	7.51324	1.28284	6.95831	12.9918	8.55069	3.10974	0	8.82068	3.88241	4.3194	0	3.75221	8.73298	10.1562	6.61799	23.5925	3.02056	17.6581	9.17052	6.05004	20.3743	10.6733	3.89531	10.4737	14.0935	23.2543	0	16.6633	16.0524	19.9008	7.49314	2.70864	NA	NA	NA	NA	NA	3.60514	NA	NA	NA	NA	NA	1	0.848941	2	0.742955
ENSMUSG00000027115.15	Kif18a	36.6395	24.8343	27.4394	22.3346	44.7466	46.9578	80.8192	38.9665	19.9874	17.1014	40.4266	43.9692	31.5024	0	20.5171	50.1194	47.528	38.6746	101.562	49.6349	47.185	67.9626	38.1415	45.8526	36.3003	37.0441	70.4436	38.174	43.506	54.3605	35.387	59.5373	51.744	44.1442	52.3704	43.2937	5.1431	NA	NA	NA	NA	NA	5.67051	NA	NA	NA	NA	NA	1	0.85252	2	0.749545
ENSMUSG00000001521.13	Tulp3	84.2708	126.786	109.758	85.8121	96.0415	98.6113	153.941	51.4915	90.9427	76.9562	76.7069	119.637	90.727	112.59	100.426	64.6277	73.7935	101.053	134.8	103.682	151.778	206.908	130.67	100.111	69.5755	135.211	100.329	94.2664	215.918	82.5474	84.9287	134.742	132.43	72.236	115.215	115.727	6.57733	NA	NA	NA	NA	NA	6.9231	NA	NA	NA	NA	NA	1	0.903728	2	0.723343
ENSMUSG00000017314.13	Mpp2	14.6558	28.7555	34.0249	17.6326	8.73104	22.5397	39.7682	27.8332	29.9811	40.6158	30.0608	37.834	35.2827	46.5889	48.5932	46.1626	17.5103	34.9319	21.2357	26.472	31.4567	62.6766	35.3162	35.9179	22.1835	47.2313	35.5776	49.8599	74.1213	69.4606	53.586	38.647	62.2682	32.1049	32.4697	39.9634	4.92386	-0.418552	-0.193216	0.921995	0.0936252	13.652	5.39153	-0.418552	-0.193216	0.921995	0.085504	13.652	4	0.871182	2	0.929989
ENSMUSG00000020153.15	Ndufs7	3768.98	3756.51	3210.42	3220.89	3097.34	3564.1	2682.43	3252.31	3243.96	4174.87	4066.5	3878.5	4484.69	4230.53	3788.11	3915.91	4327.55	3525.63	2975.76	3020.01	2911.31	2309.97	3504.78	3096.58	3632.04	3296.93	3208.39	4270.04	3293.56	3472.03	4095.79	3407.21	3149.37	2880.41	3298.29	3072.19	11.8368	-0.0563677	-0.200408	0.416368	0.0175879	16.9527	11.6707	-0.167843	-0.0362601	0.343429	0.0147133	12.8127	5	0.512281	2	0.972438
ENSMUSG00000025470.12	Zfp511	580.125	483.615	466.471	477.256	471.476	446.099	449.637	450.898	405.744	342.027	442.62	341.529	386.85	399.888	545.324	420.74	376.472	523.979	573.363	511.791	497.015	412.307	496.546	444.006	418.461	425.081	502.355	416.019	505.152	560.719	557.092	532.702	549.89	490.603	510.088	495.38	8.79375	0.15995	0.0122608	0.320839	0.0182424	0.292224	8.94844	NA	NA	NA	NA	NA	2	0.362871	2	0.87693
ENSMUSG00000102143.2	Gm38057	59.8444	70.5817	66.9523	58.7754	65.4828	43.2012	42.3339	65.4081	44.9717	30.9962	25.9145	44.9918	42.8433	53.0596	51.8328	50.1194	25.0148	41.1698	21.2357	62.8709	37.748	40.7776	42.3795	45.8526	30.2502	15.7438	34.866	34.2787	49.1456	29.1936	43.4754	42.8251	28.0645	35.1147	41.8964	45.7914	5.61197	NA	NA	NA	NA	NA	5.24211	NA	NA	NA	NA	NA	1	0.550435	2	0.840125
ENSMUSG00000003308.16	Keap1	3528.38	3491.18	3751.52	3503.01	3575.36	3926.61	3991.57	3712.95	4034.46	3226.81	3848.82	3626.95	4075.15	3677.94	4224.37	3657.4	3753.47	3877.44	4237.9	4616.05	3841.64	3444.95	4334.01	3911.23	3687.5	4068.37	3910.69	3503.44	3661.75	3711.61	4301.03	4167.61	3751	3931.85	4391.78	4326.04	11.8726	NA	NA	NA	NA	NA	11.9599	0.0825606	-0.0518039	0.194935	0.0081495	21.8595	3	0.487563	2	0.767388
ENSMUSG00000030465.20	Psd3	4951.21	1635.14	5062.03	5047.63	5107.66	3635.47	3429.69	4904.21	4809.97	5126.14	4698.82	5107.59	6202.2	6376.21	5299.9	6220.09	4347.57	4849.3	1440.33	1618.1	3848.72	2824.22	3292.18	3786.66	4937.84	3999.84	3156.44	3995.03	3350.76	4911.57	4914.75	4785.96	4871.83	4435.49	4800.27	1834.15	12.2292	-0.260904	-0.14672	0.598658	0.0244765	13.9568	11.8336	-0.260904	-0.14672	0.598658	0.0252948	13.9568	4	0.503271	2	0.912522
ENSMUSG00000033009.16	Ogfod1	1170.02	1277.01	1146.97	1095.57	959.323	896.894	1039.1	942.155	1211.24	1348.87	1220.05	1347.71	1305.46	1125.9	1369.25	1038	1208.21	1024.25	1156.88	1076.53	762.824	785.346	839.113	790.957	981.115	817.749	1065.19	1169.37	954.714	1278.48	1203.16	1174.03	1261.15	892.917	1064.17	868.372	10.1656	-0.126832	-0.141713	0.380362	0.0187083	15.2114	9.96776	-0.126832	-0.141713	0.380362	0.0190796	15.2114	4	0.881582	2	0.963535
ENSMUSG00000042549.11	Map2k3os	50.0739	48.3615	19.7564	43.4938	64.3914	74.1933	62.218	70.9747	46.9704	44.8911	63.2314	53.1721	27.7221	32.3534	43.194	42.2058	22.5133	66.1211	96.0221	62.8709	66.8454	86.8411	43.7921	82.5347	55.4587	63.9011	88.9439	90.3711	42.7003	44.2937	55.6081	42.8251	62.2682	44.1442	46.086	69.1034	5.58641	0.02131	0.293088	0.587722	0.0526029	5.72276	5.98319	0.02131	0.293088	0.587722	0.0491145	5.72276	4	0.438715	2	0.861221
ENSMUSG00000066357.7	Wdr6	1536.41	1339.75	1871.37	1912.55	1688.37	2119.67	1762.63	1901.01	1298.18	955.539	1318.53	1045.04	766.139	696.245	650.069	861.263	964.319	1146.52	1183.66	1055.57	1506.77	987.723	1281.98	1505.49	1235.22	1288.21	1139.91	671.551	838.698	682.526	686.507	755.184	541.996	898.937	681.863	1193.07	10.2963	0.315707	0.503603	1.18876	0.0577274	3.8611	9.93438	0.315707	0.503603	1.18876	0.0598306	3.8611	4	0.777074	2	0.999727
ENSMUSG00000041247.9	Lamp3	2.44263	0	18.6588	2.35102	9.82242	20.6614	3.84853	12.525	6.99559	12.826	11.4024	9.20287	21.4217	7.76482	11.8783	5.27573	8.75517	9.98055	2.76987	0	4.7185	0	5.65059	0	0	6.48272	5.69241	2.33718	4.02833	8.05341	6.06634	8.35611	10.5242	9.0295	8.37927	9.15828	3.28945	NA	NA	NA	NA	NA	2.33437	NA	NA	NA	NA	NA	1	0.484464	2	0.798821
ENSMUSG00000112317.2	Gm47580	7.32789	5.22827	5.48789	5.87754	12.0052	16.9048	8.33849	15.3083	15.9899	8.55069	3.10974	8.18033	7.56058	9.05895	7.55895	7.9136	25.0148	8.73298	8.30961	13.236	7.07775	7.5514	0.706324	3.82105	0	12.0393	2.13465	6.23249	2.417	5.03338	4.04423	7.3116	8.77017	8.02622	2.09482	7.49314	3.30553	NA	NA	NA	NA	NA	2.54911	NA	NA	NA	NA	NA	1	0.867762	2	0.761774
ENSMUSG00000021176.7	Efcab11	9.77052	1.30707	0	7.05305	0	3.75662	26.9397	0	6.99559	14.9637	0	2.04508	0	0	6.4791	0	0	2.49514	15.6959	4.41199	5.50492	18.1234	4.23795	14.52	10.0834	12.9654	9.96172	5.45343	27.3926	19.1268	10.1106	4.17806	5.2621	20.0656	4.18964	12.4886	2.23559	NA	NA	NA	NA	NA	3.50197	NA	NA	NA	NA	NA	1	0.445811	2	0.813632
ENSMUSG00000041577.6	Prelp	4099.96	3654.56	4964.35	3828.63	3933.33	3711.54	4142.31	4012.16	4542.14	3442.72	3544.07	4051.31	3474.09	3756.88	5106.61	4033.3	3723.45	6512.31	4417.94	3915.64	4998.46	5148.55	4025.34	4639.52	3917.4	4040.59	4837.13	3092.09	6160.93	4254.21	4670.07	4157.17	5198.96	5131.77	4955.29	5677.3	12.0157	NA	NA	NA	NA	NA	12.1751	NA	NA	NA	NA	NA	1	0.761381	2	0.561351
ENSMUSG00000030108.15	Slc6a13	13140.1	12885.1	14949	13063.4	12741.9	12478.6	14730.9	13627.1	16110.8	14856.8	13303.5	15765.5	13485.6	14135.9	14084.5	15521.2	12976.4	14884.7	14100.5	14106.2	15971.3	11068.8	14295.3	13379	15634.3	14009.2	16321.6	13692.8	17111.5	21270.1	17064.6	16208.8	16221.3	13737.9	14566.3	16371.7	13.7774	NA	NA	NA	NA	NA	13.8949	-0.143501	-0.0896334	0.338389	0.0121768	14.1326	3	0.522995	2	0.746919
ENSMUSG00000023456.17	Tpi1	19500.7	17923.8	17707.2	16463	17430.4	18029	17858.5	16651.2	18892.1	18171.3	19103.1	18228.8	22242	20288.2	21609.9	20345.9	18091.9	18974.3	17630.2	19094	16234.8	17955.7	20412.8	19558.4	21378.8	19729.7	21401.3	23712.3	22437	24857.8	23873.1	21126.3	20787.9	18251.6	21471.9	17063.5	14.192	-0.0370926	-0.118869	0.249044	0.00877411	16.8446	14.3087	-0.194884	-0.0126106	0.390583	0.0136484	12.2468	5	0.967527	2	0.98948
ENSMUSG00000064371.1	mt-Tt	28.0903	44.4403	31.8298	51.7223	37.1069	15.0265	18.6013	48.7081	29.9811	28.8586	21.7682	29.6537	39.063	24.5886	23.7567	46.1626	21.2625	22.4562	20.3124	77.2099	20.4468	18.8785	21.896	29.8042	43.3586	22.2265	32.0198	83.3596	3.22266	95.6342	104.139	113.852	61.3912	30.0983	106.836	25.8097	4.96209	NA	NA	NA	NA	NA	5.52003	-0.416094	-0.790907	1.78737	0.161898	16.1501	3	0.870007	2	0.615605
ENSMUSG00000054792.16	Klhl18	752.33	733.265	733.182	639.476	592.62	601.06	695.302	555.273	511.677	687.261	628.167	603.299	722.036	639.303	822.845	685.845	737.935	756.026	726.629	849.309	600.036	752.12	650.525	599.14	584.838	482.5	637.55	764.259	970.827	781.181	942.305	957.82	991.906	840.747	963.616	811.757	9.38789	0.0784821	-0.160844	0.35794	0.0190639	19.734	9.57466	-0.058798	-0.326565	0.663632	0.0346556	17.3195	5	0.469653	2	0.976549
ENSMUSG00000114533.2	Gm8416	0	3.92121	0	0	1.09138	0.939156	6.41422	2.78332	1.99874	0	0	0	0	0	2.1597	1.31893	0	2.49514	12.0028	1.103	3.93208	3.7757	0.706324	9.93473	2.01668	1.85221	4.98086	0.779061	4.83399	5.03338	1.01106	4.17806	3.50807	2.00656	0	1.66514	0.427794	NA	NA	NA	NA	NA	1.82296	NA	NA	NA	NA	NA	1	0.825907	2	0.767732
ENSMUSG00000031971.16	Ccsap	18.3197	13.0707	23.0491	17.6326	13.0966	21.6006	32.7125	11.1333	15.9899	9.61952	12.439	21.4734	5.04039	11.6472	11.8783	17.1461	22.5133	64.8735	24.9288	13.236	34.6023	75.514	12.0075	31.3326	13.1084	34.2658	46.9624	11.6859	81.3722	13.0868	31.3427	20.8903	51.744	22.0721	16.7585	13.3211	4.25687	NA	NA	NA	NA	NA	4.93348	NA	NA	NA	NA	NA	1	0.856396	2	0.700648
ENSMUSG00000029623.15	Pdap1	2855.44	2782.75	2966.75	2745.99	2951.09	2875.69	2853.05	3163.25	2982.12	3164.82	3197.85	2970.48	3436.29	3237.93	2883.2	3131.15	3048.05	2492.64	2816.96	2804.92	2503.95	2724.55	2905.82	2456.17	2874.78	2849.62	2870.4	3484.74	3225.89	3147.88	2660.09	2406.56	2375.84	2360.71	2391.23	2490.22	11.5436	NA	NA	NA	NA	NA	11.4165	-0.117125	0.105102	0.314736	0.0137842	9.20646	3	0.645552	2	0.967746
ENSMUSG00000049128.8	Ivl	0	0	0	0	0	0	0	0	0	0	0	0	0	0	0	0	0	0	5.53974	4.41199	0	0	0	9.93473	0	0	0	9.34874	0	0	4.04423	0	2.63105	11.0361	8.37927	0	-2.27875	NA	NA	NA	NA	NA	1.61873	NA	NA	NA	NA	NA	1	0.912897	2	0.799872
ENSMUSG00000106568.2	Gm42814	79.3855	67.9676	58.1716	70.5305	79.6708	104.246	43.6167	70.9747	79.9496	89.7822	78.7801	62.375	63.0049	90.5895	107.985	88.3685	113.817	174.66	91.4057	76.1069	49.5442	36.2467	60.7439	58.0799	78.6506	52.7879	68.3089	76.348	53.1739	70.4673	68.7518	82.5166	57.8831	62.2032	84.8401	73.2663	6.39939	NA	NA	NA	NA	NA	6.0562	NA	NA	NA	NA	NA	1	0.357015	2	0.860185
ENSMUSG00000085395.2	Gm13056	13.4345	10.4565	12.0734	8.22855	0	7.51324	42.9753	8.34997	1.99874	8.55069	14.5121	11.2479	5.04039	12.9414	11.8783	0	8.75517	7.48541	21.2357	15.442	7.86417	42.2879	12.7138	29.04	0	11.1132	12.0964	26.4881	40.2833	26.1736	7.07739	15.6677	20.1714	38.1246	6.28445	25.8097	3.38425	NA	NA	NA	NA	NA	4.31592	NA	NA	NA	NA	NA	1	0.887209	2	0.725613
ENSMUSG00000070780.12	Rbm47	3985.15	3857.16	3305.9	3662.88	3452.04	3171.53	3617.62	4422.7	4615.09	5116.52	3977.36	4655.63	3597.58	4415.59	4253.53	3983.18	3143.1	3735.22	3106.87	3626.66	2908.95	2868.78	3518.91	4044.2	4508.29	4526.79	2957.92	3671.72	3567.49	4057.91	3581.16	3016.56	3568.58	2690.79	2735.83	3324.46	11.9401	-0.161686	0.0671642	0.350163	0.0146633	10.4961	11.7504	-0.161686	0.0671642	0.350163	0.0149	10.4961	4	0.820323	2	0.961103
ENSMUSG00000024761.4	Gm16437	354.181	264.028	149.271	217.469	227.007	414.168	147.527	295.032	150.905	252.245	421.888	218.824	205.396	311.887	212.73	257.192	232.637	248.266	206.817	157.729	154.138	219.746	227.436	196.402	188.56	161.142	172.907	210.347	279.566	244.622	206.256	242.327	196.452	222.728	157.111	248.939	7.9905	NA	NA	NA	NA	NA	7.68106	NA	NA	NA	NA	NA	1	0.892284	2	0.767216
ENSMUSG00000021710.12	Nln	1769.69	1624.69	1550.88	1940.76	1674.18	1620.98	2386.09	1959.46	1837.84	2292.65	2296.02	1992.93	1716.25	2088.74	1593.86	1689.55	1597.19	1645.54	1749.63	1716.27	1854.37	2248.81	2313.92	2642.64	2204.23	2522.71	2334.6	2170.47	2400.88	2466.36	1904.83	1893.7	1847.87	1646.38	1763.84	1807.51	10.8449	-0.17296	0.157593	0.467978	0.021576	9.17745	11.0131	-0.17296	0.157593	0.467978	0.0212464	9.17745	4	0.548269	2	0.997633
ENSMUSG00000064347.1	mt-Ta	194.189	555.504	334.761	888.684	474.75	139.934	86.592	903.188	494.688	187.046	174.145	611.479	544.362	137.178	228.928	679.25	437.758	137.233	637.993	1443.82	226.488	367.753	214.016	152.078	695.755	564.923	410.565	964.478	71.7043	1286.53	1372	952.597	814.749	643.101	1358.49	427.942	8.64539	NA	NA	NA	NA	NA	9.45151	NA	NA	NA	NA	NA	1	0.728468	2	0.768697
ENSMUSG00000005533.11	Igf1r	197.853	239.194	309.517	175.151	231.373	220.702	332.898	288.074	320.798	257.589	230.121	303.695	192.795	264.004	325.035	191.245	196.366	281.95	244.672	252.587	368.043	460.636	233.793	313.326	239.985	317.653	286.044	264.881	574.44	217.442	254.786	296.642	361.331	263.862	272.326	266.423	7.98594	NA	NA	NA	NA	NA	8.25351	NA	NA	NA	NA	NA	1	0.800618	2	0.703298
ENSMUSG00000067780.4	Pi15	14.6558	10.4565	8.78062	12.9306	19.6448	24.418	44.2582	26.4416	14.9906	0	19.695	16.3607	8.82068	16.8238	19.4373	29.0165	12.5074	16.2184	11.0795	6.61799	3.14567	42.2879	5.65059	16.0484	5.0417	11.1132	4.98086	4.67437	8.86232	10.0668	9.09951	4.17806	14.0323	8.02622	6.28445	11.656	4.13943	NA	NA	NA	NA	NA	3.35346	NA	NA	NA	NA	NA	1	0.800684	2	0.781897
ENSMUSG00000027439.10	Gzf1	3512.5	3231.07	3398.1	3038.69	2967.46	4038.37	2897.95	3565.44	4267.31	3641.52	2936.63	4346.82	3092.28	3576.99	4669.27	3046.73	3143.1	3775.14	2639.68	3203.11	2617.98	2575.78	3244.15	3070.59	2715.46	4106.34	3268.16	2820.98	2343.68	3177.07	3874.37	3341.4	3319.51	2830.25	3603.09	2933.98	11.7765	NA	NA	NA	NA	NA	11.595	NA	NA	NA	NA	NA	1	0.846467	2	0.778167
ENSMUSG00000117575.2	Gm36486	1.22132	0	2.19516	0	2.18276	8.4524	4.48996	0	0.99937	0	0	0	0	2.58827	2.1597	1.31893	7.50443	0	0	2.206	3.14567	8.30654	4.23795	3.82105	2.01668	4.63052	0.711551	4.67437	24.9756	2.01335	3.03317	2.08903	2.63105	16.0524	1.04741	6.66057	0.916872	NA	NA	NA	NA	NA	2.36301	NA	NA	NA	NA	NA	1	0.879054	2	0.751028
ENSMUSG00000058298.11	Mcm9	343.19	403.884	324.883	438.464	505.309	335.279	476.577	392.448	314.802	317.444	378.352	327.213	364.168	305.416	328.274	369.301	376.472	338.091	328.691	393.77	508.025	297.525	328.441	366.056	405.353	356.55	374.276	397.321	429.42	548.638	489.351	547.325	472.712	482.577	481.808	396.304	8.52811	NA	NA	NA	NA	NA	8.70935	-0.108778	-0.249213	0.543836	0.0312214	16.428	3	0.703094	2	0.877011
ENSMUSG00000040061.18	Plcb2	139.23	193.446	336.956	176.326	202.997	235.728	361.121	242.149	182.885	136.811	156.524	227.004	154.992	200.591	212.73	213.667	201.369	202.106	180.965	197.437	275.246	491.596	214.723	304.92	225.868	253.752	289.601	199.44	480.982	225.495	239.62	216.214	242.057	244.8	183.297	267.255	7.71493	NA	NA	NA	NA	NA	8.04011	NA	NA	NA	NA	NA	1	0.75669	2	0.75265
ENSMUSG00000015476.7	Prrt1	21.9837	33.9838	27.4394	28.2122	18.5535	21.6006	49.3895	22.2666	36.9767	17.1014	19.695	11.2479	32.7625	15.5296	33.4753	26.3787	23.764	37.427	21.2357	34.1929	32.2431	47.5738	41.6731	38.2105	39.3253	37.0441	29.1736	48.3018	62.8419	31.207	18.199	41.7806	37.7117	24.0787	18.8534	37.4657	4.73914	NA	NA	NA	NA	NA	5.1605	NA	NA	NA	NA	NA	1	0.77064	2	0.779337
ENSMUSG00000031584.17	Gsr	3696.92	3586.6	3201.63	3445.41	3737.98	3097.34	5517.52	2919.71	2393.49	2446.56	3086.94	2387.63	2866.72	2801.81	3024.66	3359.32	3369.49	2980.44	3902.74	3822.99	4240.36	5429.46	5245.16	4620.41	4004.12	4408.25	4240.13	4657.23	3681.89	3223.38	2818.83	2409.69	2543.35	3163.34	2840.57	3404.38	11.6521	NA	NA	NA	NA	NA	11.8677	0.103857	0.405156	0.836511	0.0352431	5.0415	3	0.497375	2	0.895802
ENSMUSG00000030956.16	Fam53b	862.249	877.043	672.815	595.982	677.747	735.359	989.073	612.331	927.415	726.808	709.021	769.973	777.48	522.831	1241.83	677.931	702.915	1389.79	761.714	791.953	662.949	896.351	702.086	742.048	1233.2	791.818	1058.79	949.676	1730.57	987.549	1103.06	1112.41	1255.89	876.865	1081.97	812.59	9.65109	NA	NA	NA	NA	NA	9.90433	-0.362879	-0.119648	0.764191	0.0385786	13.2166	3	0.817234	2	0.747815
ENSMUSG00000061288.14	Taok3	4693.51	2850.72	4665.8	4064.91	4737.68	5087.41	3904.34	5480.36	3617.72	5793.09	4617.96	4050.28	3072.12	5351.25	5308.54	4194.21	3409.51	4956.59	3932.29	4881.87	6149.78	5234.63	6089.22	6208.44	4689.79	5937.25	5925.09	4234.2	3545.74	4277.37	5949.06	4762.98	5112.13	4199.72	5649.72	5658.15	12.1152	NA	NA	NA	NA	NA	12.3263	NA	NA	NA	NA	NA	1	0.861698	2	0.728153
ENSMUSG00000089703.2	Gm15833	3.66395	0	13.1709	5.87754	0	0.939156	0.641422	0	2.99811	1.06884	0	2.04508	3.78029	3.88241	3.23955	0	2.50148	6.23784	0	1.103	0	0.75514	0.706324	0	2.01668	0	2.84621	0	0	0	3.03317	0	0	3.00983	0	1.66514	1.47042	NA	NA	NA	NA	NA	-0.261622	NA	NA	NA	NA	NA	1	0.846106	2	0.747593
ENSMUSG00000090675.3	Olfr111	2.44263	0	0	2.35102	0	0	17.9598	0	0	0	0	0	0	3.88241	0	0	0	0	4.61645	0	3.14567	33.9813	4.23795	9.93473	3.02502	4.63052	0.711551	2.33718	49.9513	0	0	3.13354	1.75403	1.00328	1.04741	0.832571	0.0676526	-0.88337	1.59013	3.63805	26.8877	7.93691	2.33883	-0.88337	1.59013	3.63805	0.777748	7.93691	4	0.422806	2	0.754265
ENSMUSG00000031327.11	Chic1	804.847	616.936	1797.83	437.289	514.04	1012.41	270.68	361.832	921.419	215.905	181.402	847.686	427.173	372.711	1572.26	365.344	405.239	1240.08	409.017	644.151	608.686	142.721	317.14	570.1	180.493	184.295	577.78	161.266	47.5343	502.331	522.716	337.378	819.134	439.436	678.721	676.048	9.3822	0.455084	-0.345172	1.14236	0.0608789	21.5214	8.69722	0.455084	-0.345172	1.14236	0.0656737	21.5214	4	0.516694	2	0.782519
ENSMUSG00000039405.8	Prss23	243.042	232.658	243.662	300.93	270.662	231.971	426.546	290.857	279.824	169.945	165.853	209.621	191.535	252.357	210.571	374.577	246.395	263.237	378.549	295.603	331.868	554.273	301.6	274.351	227.885	253.752	241.216	228.265	343.214	206.369	341.737	323.799	250.827	357.167	407.442	291.4	7.99983	NA	NA	NA	NA	NA	8.28379	NA	NA	NA	NA	NA	1	0.418102	2	0.80388
ENSMUSG00000041718.17	Alg13	401.813	354.216	346.835	424.358	498.761	457.369	406.02	489.865	407.743	457.462	365.913	413.106	386.85	340.358	461.096	379.853	421.499	394.232	503.193	463.259	535.55	428.164	479.594	572.393	416.445	445.456	468.201	400.438	342.408	480.184	442.843	444.963	431.492	423.383	385.446	479.561	8.68554	NA	NA	NA	NA	NA	8.82232	NA	NA	NA	NA	NA	1	0.389066	2	0.807566
ENSMUSG00000067149.7	Jchain	17.0984	23.5272	32.9273	25.8612	25.1017	32.8704	22.4498	48.7081	42.9729	27.7897	11.4024	20.4508	6.30049	22.0003	24.8365	29.0165	45.0266	39.9222	17.5425	20.957	11.7962	32.471	16.2455	22.1621	24.2002	7.40883	10.6733	13.244	24.9756	17.1135	15.1658	36.558	15.7863	25.082	8.37927	24.9771	4.78789	NA	NA	NA	NA	NA	4.25741	NA	NA	NA	NA	NA	1	0.890279	2	0.757968
ENSMUSG00000020696.19	Rffl	1791.67	1977.59	2110.64	2260.5	2365.02	1809.75	1907.59	2541.17	1969.76	1923.9	1858.59	1964.3	1862.42	1609.91	1992.32	1684.28	2143.77	1750.34	2504.88	2508.22	2276.68	2285.81	2361.24	2226.14	2058.02	2268.03	2119.71	2094.9	1592.8	2220.73	2111.09	1986.67	2013.63	2118.92	2203.75	1909.09	10.9441	0.0700252	0.094262	0.234852	0.0107296	3.55948	11.0731	0.0700252	0.094262	0.234852	0.0106046	3.55948	4	0.697682	2	0.87907
ENSMUSG00000068758.9	Il3ra	131.902	175.147	144.88	163.396	135.331	189.709	365.611	136.383	175.889	191.322	172.072	219.846	112.149	164.355	130.662	121.342	98.8083	214.582	191.121	158.832	234.352	366.998	184.351	220.092	168.393	279.683	196.388	161.266	411.695	206.369	158.736	208.903	185.928	260.852	130.926	198.985	7.40591	NA	NA	NA	NA	NA	7.76924	NA	NA	NA	NA	NA	1	0.421194	2	0.815678
ENSMUSG00000074282.11	Zfp94	90.3773	90.1877	84.5135	92.8651	94.9501	106.125	66.0665	79.3247	87.9446	111.159	82.9264	132.93	83.1664	93.1778	168.457	141.126	141.333	113.529	112.641	124.639	88.0786	134.415	112.306	122.274	106.884	117.615	132.349	116.08	102.32	142.948	132.448	154.588	163.125	95.3114	148.732	98.2434	6.67751	-0.00717581	-0.288017	0.576213	0.0431458	17.9049	6.93488	NA	NA	NA	NA	NA	2	0.458079	2	0.841718
ENSMUSG00000108461.2	AV356131	36.6395	35.2909	21.9516	17.6326	30.5586	17.844	21.1669	23.6582	19.9874	49.1664	36.2803	29.6537	22.6818	56.942	26.9962	35.6112	35.0207	24.9514	27.6987	25.369	20.4468	10.572	23.3087	17.5768	16.1335	6.48272	22.7696	19.4765	12.8907	30.2003	35.387	27.1574	30.6956	24.0787	11.5215	29.9726	4.88651	-0.0563755	-0.379103	0.766543	0.0784346	17.4361	4.41888	-0.0563755	-0.379103	0.766543	0.0867351	17.4361	4	0.666075	2	0.87511
ENSMUSG00000109771.2	Gm35315	181.976	135.935	227.199	172.8	198.631	155.9	91.082	217.099	264.833	233.006	274.694	268.928	361.648	258.827	278.601	247.959	291.422	245.771	144.033	172.068	139.982	83.0654	121.488	114.631	275.277	173.181	179.311	274.23	85.4006	273.816	170.869	228.749	235.041	162.531	167.585	112.397	7.8056	-0.313084	-0.240479	0.789561	0.0505766	14.5019	7.40692	-0.313084	-0.240479	0.789561	0.0532988	14.5019	4	0.868141	2	0.928811
ENSMUSG00000028185.13	Dnase2b	1929.68	1803.75	1317.09	1435.29	1668.72	1448.18	1225.76	1519.69	1416.11	1682.35	1950.84	1549.15	1936.77	2210.38	1840.06	2276.48	1879.86	1724.14	1850.27	1787.96	1768.65	1431.75	2084.36	2039.68	2195.16	1891.1	1731.2	1961.68	1455.84	2070.73	2124.23	2235.26	1929.44	1788.84	2222.6	2067.27	10.7295	0.00474531	-0.257756	0.515599	0.0240271	18.0703	10.9098	NA	NA	NA	NA	NA	2	0.796101	2	0.924178
ENSMUSG00000070319.7	Eif3g	2746.74	2733.08	2571.63	3093.94	2945.64	3066.34	3257.78	2720.7	2966.13	3206.51	3595.9	2697.46	3253.57	2809.57	2426.42	2711.73	2551.51	2336.7	3761.48	3549.45	3402.04	3101.36	3723.03	2939.91	3345.67	3006.13	3546.37	3971.66	3780.99	2703.93	2658.07	2601.88	2375.84	2963.68	2837.43	2973.11	11.4854	-0.0303473	0.122597	0.252595	0.0109964	6.92689	11.632	-0.0303473	0.122597	0.252595	0.0108578	6.92689	4	0.50619	2	0.809173
ENSMUSG00000056880.15	Gadl1	56.1805	137.242	145.978	158.694	153.885	77.9499	57.0866	161.433	172.891	109.021	115.06	208.598	182.714	80.2364	73.4298	187.288	163.847	71.1114	59.0905	133.463	75.496	147.252	82.6399	64.9578	70.5838	147.25	91.0786	94.2664	106.348	145.968	63.6966	73.116	57.8831	149.488	70.1764	55.7823	7.00395	NA	NA	NA	NA	NA	6.55102	NA	NA	NA	NA	NA	1	0.887315	2	0.732061
ENSMUSG00000078580.4	E430018J23Rik	291.894	298.012	282.078	219.82	277.211	324.948	271.963	272.766	357.774	335.614	299.572	279.154	264.62	174.708	249.445	193.883	291.422	286.941	305.609	318.766	390.063	275.626	284.649	322.497	276.285	331.545	268.255	267.218	214.307	295.963	321.516	383.337	379.748	332.085	469.239	299.726	8.11162	NA	NA	NA	NA	NA	8.30662	0.130213	-0.181018	0.445973	0.0268444	20.3819	3	0.566934	2	0.78826
ENSMUSG00000079140.4	Gm6374	18.3197	41.8262	43.9031	35.2652	33.8328	15.0265	25.6569	22.2666	46.9704	16.0325	33.1706	47.0369	30.2423	31.0593	11.8783	25.0597	28.767	18.7135	34.1617	7.72099	16.5147	19.6336	17.6581	22.9263	12.1001	12.0393	22.7696	24.1509	11.2793	21.1402	29.3206	18.8013	21.0484	47.1541	18.8534	12.4886	4.86674	NA	NA	NA	NA	NA	4.35919	NA	NA	NA	NA	NA	1	0.875962	2	0.763316
ENSMUSG00000029048.4	Rer1	5640.03	5689.67	5873.14	5712.97	5798.5	5833.1	5894.67	5776.79	5867.3	6121.22	6153.14	5919.49	6306.79	6211.85	6087.11	5840.23	5889.73	4781.93	6570.13	5971.63	6031.81	6831	6807.55	6060.18	6117.6	6721.66	7096.3	6502.05	7161.56	6837.34	5664.95	5660.22	5615.54	5904.29	5417.2	5370.08	12.5157	NA	NA	NA	NA	NA	12.604	-0.0548554	0.136739	0.294664	0.0116893	7.45727	3	0.821049	2	0.935203
ENSMUSG00000037813.14	D630003M21Rik	169.763	105.873	114.148	115.2	105.864	107.064	42.9753	140.558	50.9679	25.6521	49.7558	72.6004	41.5832	46.5889	82.0686	60.6709	75.0443	121.014	85.8659	84.9309	57.4084	67.9626	56.5059	96.2904	92.7673	62.0489	68.3089	22.5928	53.1739	21.1402	53.586	32.3799	61.3912	50.1639	31.4223	54.1171	6.3293	0.508411	0.300128	1.18078	0.0932786	2.03696	5.82504	0.508411	0.300128	1.18078	0.101354	2.03696	4	0.914127	2	0.923601
ENSMUSG00000000555.9	Itga5	3154.66	3314.73	3568.23	1951.34	2148.93	2292.48	2169.93	1335.99	1822.85	1432.24	1529.99	2413.2	2712.99	2174.15	4218.97	2883.19	3210.64	3510.66	3859.35	3988.44	3200.72	2233.7	2272.95	2434.77	1622.42	1549.37	2220.04	2514.81	2746.51	2792.52	4883.4	4680.47	5607.65	4259.92	5323.98	3919.75	11.2672	0.356168	-0.395741	1.06483	0.0472537	20.7992	11.6156	0.184715	-0.712308	1.47174	0.0633515	18.9692	5	0.732821	2	0.998582
ENSMUSG00000031478.17	Nek3	92.82	87.5736	65.8547	62.3019	57.8432	115.516	70.5565	79.3247	112.929	88.7134	78.7801	67.4877	100.808	69.8834	102.586	94.9632	80.0472	104.796	162.499	59.5619	77.8552	142.721	69.2198	76.421	78.6506	94.4625	67.5974	71.6737	104.737	105.701	158.736	118.03	160.494	96.3147	172.822	124.886	6.41162	NA	NA	NA	NA	NA	6.72774	0.0486728	-0.379457	0.765132	0.0568639	18.4873	3	0.557554	2	0.748392
ENSMUSG00000053178.6	Mterf1b	41.5247	39.2121	37.3177	35.2652	41.4725	75.1324	40.4096	75.1497	44.9717	33.1339	63.2314	46.0143	34.0226	33.6475	69.1104	56.7141	66.2891	53.6454	42.4713	33.0899	40.8937	45.3084	55.0933	43.56	29.2419	42.6008	48.3855	35.8368	31.421	42.2804	23.2543	32.3799	33.3266	40.1311	28.28	55.7823	5.6205	NA	NA	NA	NA	NA	5.29632	NA	NA	NA	NA	NA	1	0.821932	2	0.744432
ENSMUSG00000030929.18	Eri2	284.566	545.048	257.931	693.55	596.985	381.297	463.107	435.59	363.771	348.44	303.718	407.994	410.792	309.299	363.909	439.205	510.301	431.659	493.037	573.559	422.306	413.817	370.82	415.73	440.645	569.554	411.988	518.076	406.056	777.154	571.247	459.586	570.938	639.088	591.786	409.625	8.71148	NA	NA	NA	NA	NA	8.97357	NA	NA	NA	NA	NA	1	0.70273	2	0.770241
ENSMUSG00000097636.9	Mirt1	24.4263	16.9919	8.78062	25.8612	28.3759	30.053	98.1376	30.6165	13.9912	19.239	17.6219	24.541	5.04039	19.412	14.038	23.7408	0	24.9514	21.2357	12.133	93.5836	117.802	34.6099	57.3157	36.3003	53.714	38.4238	31.9415	90.2346	12.0801	9.09951	32.3799	20.1714	50.1639	13.6163	42.4611	4.45837	0.0208322	0.699329	1.39928	0.156927	5.88625	5.35921	0.0208322	0.699329	1.39928	0.130549	5.88625	4	0.596404	2	0.884736
ENSMUSG00000050705.16	2310061I04Rik	1905.25	1967.14	1671.61	1717.42	1818.24	1420	1434.22	1668.6	1863.83	2259.52	2192.37	1699.46	2038.84	1851.91	1851.94	1473.25	1645.97	1757.82	1520.66	1474.71	1411.62	1258.06	1707.89	1490.97	1981.39	1797.57	1615.93	1955.44	1755.55	1549.27	1710.71	1702.56	1528.64	1514.95	1528.17	1561.07	10.8045	-0.118727	-0.0143419	0.23918	0.0110686	12.4592	10.6536	-0.118727	-0.0143419	0.23918	0.0112254	12.4592	4	0.583161	2	0.884422
ENSMUSG00000072662.3	Mansc4	26.8689	0	29.6346	11.7551	14.1879	23.4789	6.41422	22.2666	23.9849	2.13767	7.25606	10.2254	8.82068	11.6472	14.038	0	7.50443	28.6941	14.7726	14.339	8.65058	4.53084	7.06324	7.6421	8.06673	0	4.98086	3.11625	5.63966	6.04006	13.1437	6.26709	10.5242	6.01967	5.23704	9.99085	3.78949	NA	NA	NA	NA	NA	2.91108	NA	NA	NA	NA	NA	1	0.718344	2	0.805807
ENSMUSG00000041319.15	Thoc6	272.353	300.626	267.809	298.579	318.683	307.104	349.575	212.924	251.841	191.322	271.584	253.59	296.123	271.769	272.122	276.976	287.67	279.455	297.299	298.912	346.023	346.609	279.704	324.025	272.252	323.21	286.044	290.59	352.076	274.823	276.018	314.399	274.506	293.96	293.274	377.155	8.11474	NA	NA	NA	NA	NA	8.26205	NA	NA	NA	NA	NA	1	0.743977	2	0.758937
ENSMUSG00000063129.2	Aldoart2	0	0	1.09758	1.17551	0	1.87831	0	5.56664	0	1.06884	0	0	2.52019	2.58827	0	0	0	2.49514	0	1.103	0.786417	2.26542	3.53162	3.05684	5.0417	3.70441	5.69241	0.779061	3.22266	2.01335	2.02211	0	3.50807	2.00656	4.18964	1.66514	-0.0588744	NA	NA	NA	NA	NA	1.31834	NA	NA	NA	NA	NA	1	0.863604	2	0.741154
ENSMUSG00000079592.10	C1qtnf5	52.5166	116.329	21.9516	19.9836	148.428	125.847	193.71	107.158	131.917	86.5757	82.9264	105.322	162.553	103.531	123.103	42.2058	117.569	137.233	162.499	120.227	136.836	207.664	120.781	162.012	91.759	136.137	117.406	110.627	253.785	122.814	137.504	168.167	99.9799	190.623	159.206	144.867	6.70792	NA	NA	NA	NA	NA	7.19817	NA	NA	NA	NA	NA	1	0.847744	2	0.753712
ENSMUSG00000090165.9	Ugt1a10	883.011	955.467	759.524	681.794	705.032	1139.2	423.98	346.524	724.543	963.021	734.935	762.815	598.546	792.011	1293.66	722.775	571.587	945.657	454.258	430.169	603.968	31.7159	474.65	446.298	930.698	285.24	442.585	711.283	118.433	912.048	969.603	450.186	309.587	351.147	828.5	601.949	9.60365	NA	NA	NA	NA	NA	9.0209	NA	NA	NA	NA	NA	1	0.856583	2	0.764743
ENSMUSG00000057716.8	Tmem178b	3.66395	0	0	2.35102	0	0	0	0	0	3.20651	0	0	5.04039	0	0	5.27573	0	0	3.69316	0	2.35925	4.53084	3.53162	1.52842	0	0	1.4231	6.23249	6.44533	5.03338	0	3.13354	3.50807	8.02622	4.18964	5.828	0.0675776	NA	NA	NA	NA	NA	1.72796	NA	NA	NA	NA	NA	1	0.807137	2	0.688156
ENSMUSG00000038543.14	BC028528	54.9592	49.6686	121.831	76.408	60.0259	59.1668	103.91	54.2748	81.9483	54.5106	60.1216	106.344	122.229	32.3534	74.5096	61.9898	38.7729	46.16	39.7014	76.1069	71.5639	171.417	79.1083	81.7704	51.4254	106.502	92.5017	107.51	132.129	130.868	97.0614	78.3386	81.5626	82.2688	75.4134	113.23	6.13287	NA	NA	NA	NA	NA	6.53598	NA	NA	NA	NA	NA	1	0.792838	2	0.719714
ENSMUSG00000028497.13	Hacd4	114.804	172.533	249.15	219.82	174.621	243.241	287.357	194.833	225.858	115.434	153.414	195.305	138.611	177.297	193.293	164.867	132.578	256.999	149.573	185.304	233.566	434.206	168.811	213.979	168.393	280.609	211.331	123.871	424.586	166.102	228.499	268.44	210.484	312.019	281.753	281.409	7.56738	NA	NA	NA	NA	NA	7.91483	NA	NA	NA	NA	NA	1	0.875482	2	0.705026
ENSMUSG00000044469.9	Tnfaip8l1	1946.78	1598.54	1368.68	2005.42	1756.03	1582.48	1129.55	2102.8	1124.29	1955.97	1655.42	1307.83	1338.22	1287.67	1309.86	1483.8	1399.58	1212.64	1801.34	1974.37	1995.93	1245.98	2589.38	2132.15	2060.04	2091.14	1687.09	2021.66	1199.64	1432.5	1664.2	1777.76	1055.93	1943.35	1881.15	1606.03	10.5761	0.103076	0.150321	0.364532	0.0172338	3.70409	10.7957	0.103076	0.150321	0.364532	0.0168832	3.70409	4	0.407182	2	0.695428
ENSMUSG00000081593.2	Gm11841	24.4263	18.299	48.2934	18.8081	19.6448	29.1138	21.8084	29.2249	25.9836	32.0651	27.9877	21.4734	36.5428	33.6475	36.7149	21.1029	31.2685	32.4368	25.8521	52.9439	21.2332	30.9607	23.3087	34.3894	28.2335	31.4875	42.6931	36.6159	36.255	29.1936	44.4865	36.558	52.621	42.1377	53.4178	25.8097	4.81785	NA	NA	NA	NA	NA	5.16267	NA	NA	NA	NA	NA	1	0.5246	2	0.775059
ENSMUSG00000044066.15	Cep68	1034.45	1352.82	979.04	1001.53	1059.73	994.566	758.161	1163.43	1279.19	1025.01	1053.17	1238.3	1078.64	852.836	1243.99	979.967	860.508	1115.33	723.859	936.445	792.708	780.815	794.615	821.525	1108.17	914.064	876.631	1013.56	994.192	1018.76	1089.92	1213.73	998.922	808.642	1030.65	890.851	10.0487	NA	NA	NA	NA	NA	9.85794	-0.193386	-0.108667	0.443651	0.0225022	13.9555	3	0.840532	2	0.933401
ENSMUSG00000087266.3	Gm15991	0	3.92121	1.09758	4.70203	1.09138	0	1.92427	2.78332	6.99559	0	0	6.13524	3.78029	0	0	6.59466	6.25369	0	0.923289	1.103	0	0.75514	0.706324	0	2.01668	1.85221	0	1.55812	0	2.01335	0	0	0	1.00328	2.09482	0.832571	1.3223	NA	NA	NA	NA	NA	-0.311921	NA	NA	NA	NA	NA	1	0.920344	2	0.684253
ENSMUSG00000050359.8	Sprr1a	2.44263	0	2.19516	0	0	0	899.916	8.34997	16.9893	0	0	4.09016	0	0	0	2.63787	0	0	761.714	138.978	442.752	835.185	741.64	343.894	105.876	125.024	177.176	442.507	307.764	122.814	75.8292	62.6709	259.597	366.196	206.34	154.858	2.18994	-1.08014	4.85978	9.95675	2.2733	6.8354	8.29954	NA	NA	NA	NA	NA	2	0.946092	2	1
ENSMUSG00000067924.5	Rtl8b	395.706	355.523	549.887	333.844	333.962	480.848	460.541	300.599	440.722	245.832	254.999	377.317	365.428	327.416	469.735	290.165	361.463	553.92	552.127	464.362	504.093	422.879	423.088	466.168	336.786	342.658	389.219	318.636	422.169	374.483	424.644	463.764	481.482	434.419	471.334	551.162	8.57981	0.195735	-0.074107	0.418588	0.0243938	22.6175	8.75726	0.195735	-0.074107	0.418588	0.0238995	22.6175	4	0.681967	2	0.574777
ENSMUSG00000071266.14	Zfp946	1303.14	1010.36	1153.55	1167.28	1225.62	1051.85	813.965	1260.85	1217.23	949.126	877.983	1059.35	1073.6	1079.31	1003.18	1101.31	999.34	1070.41	841.117	1109.62	784.844	741.548	1063.72	810.827	1005.32	973.335	923.594	872.549	277.149	1042.92	1131.37	998.556	890.172	955.121	1057.88	813.422	10.0749	NA	NA	NA	NA	NA	9.82158	NA	NA	NA	NA	NA	1	0.880272	2	0.766664
ENSMUSG00000074865.12	Zfp934	29.3116	20.9131	21.9516	22.3346	32.7414	50.7144	42.3339	23.6582	55.9647	17.1014	26.9511	72.6004	11.3409	60.8244	24.8365	19.784	31.2685	59.8833	29.5453	24.266	44.8257	52.1047	33.9036	48.1452	41.342	42.6008	57.6357	38.174	35.4493	63.4206	41.4533	50.1367	85.9477	67.2196	33.5171	41.6286	5.1226	NA	NA	NA	NA	NA	5.52988	NA	NA	NA	NA	NA	1	0.833607	2	0.555136
ENSMUSG00000057649.7	Brd9	714.469	688.825	1009.77	909.843	1000.8	987.053	1010.24	862.83	676.574	648.783	725.606	628.862	579.645	572.008	733.218	672.656	616.614	775.987	908.517	836.073	913.03	989.989	933.761	978.953	737.097	843.68	815.438	765.817	1003.05	815.408	750.204	842.923	855.969	925.022	833.737	918.326	9.56888	0.142597	0.268027	0.607198	0.0317277	4.13239	9.76619	NA	NA	NA	NA	NA	2	0.898385	2	0.986981
ENSMUSG00000053550.14	Shisa7	42.746	82.3453	2.19516	11.7551	13.0966	4.69578	9.62134	13.9166	0	0	21.7682	0	18.9015	11.6472	0	11.8704	28.767	7.48541	5.53974	0	2.35925	3.02056	2.11897	0	15.1251	6.48272	6.40396	8.56968	0	13.0868	10.1106	0	7.89315	4.01311	7.33186	6.66057	3.95772	NA	NA	NA	NA	NA	2.45049	NA	NA	NA	NA	NA	1	0.709819	2	0.830315
ENSMUSG00000029669.15	Tspan12	7740.7	7007.19	6734.74	9219.51	9118.48	7553.63	6350.08	10042.2	7680.16	8557.1	8073.92	7923.67	5843.07	7649.64	6406.75	6487.83	6171.14	6816.71	5798.26	7045.95	7360.86	6381.69	8081.06	8268.75	7936.65	9185.09	6888.53	6794.97	3556.21	5549.8	5567.89	5374.03	4609.6	5838.07	5376.35	5195.24	12.8711	0.0271993	0.258547	0.519947	0.0201982	5.59964	12.621	0.0271993	0.258547	0.519947	0.0205986	5.59964	4	0.74217	2	0.989835
ENSMUSG00000020680.16	Taf15	3269.46	3323.88	2967.85	3771.03	4397.17	3443.88	3137.84	3989.89	3466.81	3362.56	3214.43	3221	3860.94	3544.64	3379.93	3426.59	3434.53	3264.89	4680.15	4314.93	4140.48	4046.8	3665.12	3682.73	2892.93	3731.27	3219.06	2820.98	3662.56	3225.39	3493.2	4118.52	4138.64	5172.9	4534.23	3739.08	11.7609	NA	NA	NA	NA	NA	11.8988	0.212802	-0.142631	0.512361	0.0215298	21.7445	3	0.95484	2	0.888335
ENSMUSG00000043448.14	Gjc2	73.2789	90.1877	73.5377	45.8448	62.2087	74.1933	100.703	25.0499	67.9572	49.1664	63.2314	29.6537	68.0453	37.53	61.5514	75.1792	57.534	53.6454	77.5563	82.7249	81.0009	82.3103	82.6399	84.0631	76.6339	66.6794	70.4436	79.4643	132.935	60.4006	104.139	105.496	71.0384	48.1573	74.366	41.6286	5.95021	NA	NA	NA	NA	NA	6.30376	NA	NA	NA	NA	NA	1	0.825013	2	0.755606
ENSMUSG00000002257.9	Def6	0	18.299	12.0734	29.3877	0	40.3837	52.5966	26.4416	29.9811	11.7572	11.4024	36.8115	12.601	0	31.3156	27.6976	20.0118	31.1892	45.2412	14.339	65.2726	97.4131	28.253	40.5031	27.2252	68.5316	33.4429	28.8253	83.7892	24.1602	18.199	36.558	16.6633	28.0918	8.37927	54.9497	4.45084	NA	NA	NA	NA	NA	5.32386	NA	NA	NA	NA	NA	1	0.829191	2	0.702817
ENSMUSG00000031762.8	Mt2	91.5986	78.4241	235.979	52.8978	60.0259	921.312	926.214	171.174	657.586	2993.81	88.1093	1929.53	84.4265	64.7068	868.199	27.6976	35.0207	1658.02	546.587	363.989	1369.94	8717.34	2207.26	2501.26	561.646	1921.66	1769.63	2815.53	1862.7	784.201	270.963	149.366	471.835	613.003	372.878	208.143	9.73933	NA	NA	NA	NA	NA	9.73933	-0.159455	1.79754	3.6092	0.18529	6.33795	3	0.473758	1	0.573596
ENSMUSG00000028719.9	Cmpk1	4080.41	4032.31	3829.45	3921.49	4055.57	3688.06	4641.97	3790.88	3873.56	4174.87	4036.44	4292.63	4485.95	4076.53	3991.12	4630.77	4132.44	3350.97	4320.07	4217.86	4345.74	4733.22	4788.88	4449.99	4487.12	4571.25	5103.25	5807.9	3204.94	5706.85	4520.43	4069.43	3959.73	4239.85	3842.94	3822.33	11.9874	NA	NA	NA	NA	NA	12.1213	NA	NA	NA	NA	NA	1	0.450785	2	0.791164
ENSMUSG00000029104.16	Htt	2865.21	3140.89	3024.92	3140.96	2888.88	2620.24	3035.85	2456.28	2933.15	2712.71	3071.39	2672.92	3319.1	2945.45	3088.37	2975.51	3283.19	2298.02	3134.57	2844.63	2305.77	2911.82	2272.24	2306.39	2709.41	2481.96	2452.01	2552.98	2958.4	2589.17	2625.71	2625.91	3095.87	3078.06	2648.9	2629.26	11.5094	NA	NA	NA	NA	NA	11.3873	NA	NA	NA	NA	NA	1	0.775682	2	0.779528
ENSMUSG00000074807.4	Gm10762	389.6	416.955	491.715	349.126	363.43	398.202	401.53	404.973	403.746	398.676	484.083	433.557	410.792	446.477	420.061	385.128	282.667	383.003	430.253	563.632	694.406	494.617	493.721	541.825	420.478	375.998	428.354	451.077	240.894	494.278	494.407	394.826	419.214	410.341	424.201	542.004	8.65702	NA	NA	NA	NA	NA	8.84171	0.237667	0.0157631	0.476379	0.0269393	0.25297	3	0.740326	2	0.741977
ENSMUSG00000034918.9	Cdhr2	0	10.4565	8.78062	0	18.5535	11.2699	16.677	0	0	0	0	0	0	0	0	0	0	0	24.0055	14.339	39.3208	14.3477	0	25.2189	0	0	32.0198	10.1278	10.4737	22.1469	12.1327	19.8458	30.6956	0	25.1378	22.4794	0.411687	1.84205	2.96832	6.98687	8.48565	3.8785	4.07048	NA	NA	NA	NA	NA	2	0.947033	2	0.999723
ENSMUSG00000040415.16	Dtx3	308.993	244.422	290.858	382.04	383.074	425.437	606.786	391.057	350.779	286.448	261.218	360.957	274.701	367.535	335.833	338.966	282.667	381.756	499.5	284.574	537.122	729.465	382.828	502.85	318.636	406.559	391.353	310.846	795.192	372.47	315.45	326.933	403.428	385.259	321.554	482.059	8.44664	NA	NA	NA	NA	NA	8.75413	NA	NA	NA	NA	NA	1	0.660205	2	0.781432
ENSMUSG00000020652.18	Cenpo	279.681	247.036	263.419	320.914	231.373	317.435	311.09	197.616	251.841	250.108	231.157	281.199	210.436	205.768	246.206	275.657	292.673	329.358	361.006	287.883	269.741	372.284	269.816	314.09	246.035	278.757	260.428	295.264	306.153	254.689	262.875	345.734	309.587	340.111	291.18	272.251	8.04427	NA	NA	NA	NA	NA	8.21218	NA	NA	NA	NA	NA	1	0.710398	2	0.763733
ENSMUSG00000028539.15	Artn	17.0984	10.4565	9.8782	0	2.18276	27.2355	3.20711	0	13.9912	45.9599	54.9387	16.3607	192.795	20.7062	45.3537	15.8272	11.2566	4.99027	36.9316	4.41199	0	0	4.23795	3.05684	15.1251	0	11.3848	24.1509	0	0	7.07739	12.5342	10.5242	6.01967	28.28	6.66057	3.85875	-0.915713	-1.25536	3.1077	0.402682	15.5928	3.85875	NA	NA	NA	NA	NA	2	0.416105	1	0.564939
ENSMUSG00000094796.3	BC147527	0	13.0707	10.9758	4.70203	9.82242	23.4789	24.3741	22.2666	17.9887	5.34418	14.5121	19.4283	13.8611	0	11.8783	17.1461	0	18.7135	31.3918	24.266	18.874	76.2692	21.1897	12.2274	14.1168	12.9654	16.3657	11.6859	32.2266	18.1202	18.199	18.8013	20.1714	27.0885	9.42668	14.1537	3.67054	NA	NA	NA	NA	NA	4.46769	NA	NA	NA	NA	NA	1	0.796433	2	0.761751
ENSMUSG00000045064.6	Zc2hc1c	291.894	210.438	196.466	231.575	213.911	178.44	94.2891	218.491	150.905	225.524	196.95	175.877	215.477	232.945	220.289	179.375	211.375	228.305	119.104	236.042	131.332	178.213	131.376	138.322	198.643	237.082	191.407	197.103	108.765	156.035	199.178	190.102	124.536	190.623	208.434	107.402	7.6698	NA	NA	NA	NA	NA	7.39945	NA	NA	NA	NA	NA	1	0.848535	2	0.695513
ENSMUSG00000019302.17	Atp6v0a1	3130.23	3151.34	3101.76	3159.76	3460.77	2780.84	2848.56	3089.49	3271.94	2977.78	2897.24	2521.59	2822.62	3121.46	2583	3141.7	3150.61	3248.67	3711.62	2896.47	3178.7	3642.8	3543.63	3264.7	3290.22	2969.09	3312.98	3780.01	4131.45	3455.92	2895.67	2788.85	3240.58	3045.95	3223.92	2630.93	11.5627	NA	NA	NA	NA	NA	11.6789	NA	NA	NA	NA	NA	1	0.52876	2	0.792742
ENSMUSG00000042225.4	Ammecr1	150.222	115.022	174.515	172.8	184.443	169.987	251.438	147.516	129.918	138.949	169.999	152.359	151.212	188.944	157.658	138.488	150.089	158.441	209.587	216.188	166.72	229.563	199.183	190.288	176.46	178.738	153.695	226.707	157.105	192.275	195.134	144.143	163.125	200.656	145.59	187.329	7.33906	NA	NA	NA	NA	NA	7.53299	NA	NA	NA	NA	NA	1	0.820021	2	0.735014
ENSMUSG00000021895.11	Arhgef3	1281.16	1435.16	1381.85	2173.51	1687.27	1648.22	1904.38	2304.59	1814.86	2283.03	2297.06	1721.96	1282.78	1037.9	1594.94	1386.2	1414.58	1508.31	1653.61	2526.97	1985.7	1699.82	1875.29	2298.74	1902.74	1823.5	2243.52	2280.31	1750.71	2235.83	1813.84	1718.23	1983.81	1702.56	1904.19	1650.99	10.6892	-0.209092	0.275608	0.691894	0.0323643	8.47907	10.9272	NA	NA	NA	NA	NA	2	0.908497	2	0.980647
ENSMUSG00000036091.9	Hyal3	10.9918	16.9919	3.29273	17.6326	26.1931	26.2964	19.2427	38.9665	24.9843	26.7209	14.5121	16.3607	30.2423	6.47068	7.55895	18.4651	12.5074	7.48541	5.53974	20.957	12.5827	9.06168	7.76957	6.11368	5.0417	12.9654	17.7888	14.0231	12.085	16.1068	3.03317	12.5342	11.4012	2.00656	26.1852	6.66057	4.17417	NA	NA	NA	NA	NA	3.48276	NA	NA	NA	NA	NA	1	0.626322	2	0.811334
ENSMUSG00000061039.6	Olfr920	8.54921	28.7555	3.29273	27.0367	18.5535	14.0873	5.13138	32.0082	22.9855	7.48185	0	10.2254	5.04039	5.17655	0	13.1893	8.75517	12.4757	10.1562	17.648	30.6702	37.0019	31.0783	32.861	32.2669	9.26103	12.8079	19.4765	8.86232	19.1268	9.09951	40.7361	16.6633	21.0688	10.4741	32.4703	3.42431	0.641372	0.914124	2.23337	0.326105	3.66304	4.44595	NA	NA	NA	NA	NA	2	0.672167	2	0.96793
ENSMUSG00000071414.6	Gm6736	46.41	49.6686	43.9031	51.7223	48.0207	51.6536	51.9552	37.5749	34.978	26.7209	72.5606	55.2172	32.7625	50.4713	37.7947	44.8437	38.7729	68.6163	49.8576	67.2829	66.059	77.0243	54.387	80.242	67.5588	50.0096	65.4627	46.7437	47.5343	58.3872	27.2985	48.0477	52.621	68.2229	42.9438	64.9406	5.55366	NA	NA	NA	NA	NA	5.84881	NA	NA	NA	NA	NA	1	0.494384	2	0.786805
ENSMUSG00000030275.7	Etnk1	6345.95	6837.28	5379.23	5845.8	6157.57	4573.69	7478.34	5693.29	4965.87	5767.44	5935.46	5499.22	7673.99	6827.86	5766.4	7217.2	6324.98	4693.35	5981.99	5979.35	6411.65	5258.8	5527.69	5875.24	5343.2	5786.29	5742.22	5098.96	4139.51	5531.68	4998.66	4940.55	4881.48	4966.23	4723.81	5952.88	12.5638	NA	NA	NA	NA	NA	12.3979	NA	NA	NA	NA	NA	1	0.623754	2	0.880862
ENSMUSG00000027452.12	Acss1	18.3197	26.1414	43.9031	23.5102	26.1931	33.8096	107.759	36.1832	34.978	22.4455	25.9145	31.6988	20.1616	23.2945	22.6768	19.784	15.0089	18.7135	27.6987	31.9869	33.0295	146.497	39.5542	72.5999	29.2419	52.7879	51.9433	23.3718	69.2873	40.267	34.3759	30.2909	37.7117	51.1672	26.1852	39.1308	4.87	-0.0712043	0.573985	1.15677	0.118765	6.47144	5.49755	-0.0712043	0.573985	1.15677	0.105208	6.47144	4	0.865114	2	0.922269
ENSMUSG00000093553.2	Gm20633	156.328	239.194	283.175	516.048	366.704	126.786	74.405	249.107	276.826	56.6483	132.682	125.772	277.221	89.2954	117.704	305.992	277.664	94.8152	105.255	288.985	196.604	237.114	156.804	77.1852	40.3336	153.733	106.021	46.7437	85.4006	139.928	98.0725	48.0477	99.1029	258.846	197.96	34.1354	7.64494	0.616786	0.164377	1.27663	0.083495	0.994854	6.9693	0.616786	0.164377	1.27663	0.0915894	0.994854	4	0.826457	2	0.857841
ENSMUSG00000072647.7	Adam1a	92.82	112.408	86.7087	32.9142	61.1173	88.2806	43.6167	48.7081	87.9446	91.9199	75.6703	105.322	89.4669	107.413	104.745	69.9034	88.8024	102.301	145.88	174.274	80.2145	123.088	144.796	123.802	66.5505	116.689	86.8093	123.871	94.2629	61.4072	68.7518	98.1843	76.3005	110.361	112.073	94.9131	6.35081	0.00631268	-0.361557	0.723224	0.0569395	18.0667	6.7022	0.318401	0.134158	0.691022	0.0515519	1.52321	5	0.286437	2	0.882017
ENSMUSG00000018189.13	Uchl5	872.019	922.79	802.33	891.035	862.19	790.769	790.233	844.738	889.439	990.811	888.349	944.828	1015.64	860.601	955.667	778.17	854.254	759.769	746.941	770.996	801.358	741.548	830.637	771.852	807.681	836.271	911.497	867.874	663.869	1001.64	843.221	851.279	655.132	853.79	717.475	728.5	9.76954	NA	NA	NA	NA	NA	9.64376	NA	NA	NA	NA	NA	1	0.623617	2	0.852762
ENSMUSG00000091625.9	Lsm5	62.2871	111.101	120.734	112.849	148.428	138.056	94.9305	107.158	164.896	151.775	154.45	152.359	103.328	77.6482	104.745	138.488	95.0561	88.5773	71.0933	84.9309	136.836	163.11	113.718	83.2989	52.4337	98.167	79.6938	130.882	67.6759	117.781	60.6634	64.7599	85.9477	115.377	55.5127	75.764	6.8865	NA	NA	NA	NA	NA	6.52844	NA	NA	NA	NA	NA	1	0.672898	2	0.815702
ENSMUSG00000097167.2	Gm16740	62.2871	69.2746	58.1716	85.8121	82.9449	54.471	33.354	62.6248	77.9509	27.7897	65.3045	22.4959	54.1842	53.0596	58.3119	73.8602	35.0207	36.1795	25.8521	57.3559	31.4567	23.4093	40.2605	22.9263	50.417	32.4136	26.3274	49.8599	58.0079	48.3204	40.4423	48.0477	48.2359	44.1442	43.9912	67.4383	5.81058	NA	NA	NA	NA	NA	5.39315	NA	NA	NA	NA	NA	1	0.502532	2	0.863426
ENSMUSG00000006344.18	Ggt5	175.869	78.4241	211.833	89.3386	139.697	212.249	233.478	153.083	234.852	142.155	179.328	208.598	177.674	141.061	252.685	127.936	148.838	259.494	186.504	141.184	162.002	376.815	148.328	178.061	223.852	195.408	250.466	144.126	529.322	238.582	222.432	213.081	215.746	191.626	208.434	215.636	7.46081	NA	NA	NA	NA	NA	7.81142	NA	NA	NA	NA	NA	1	0.663154	2	0.670605
ENSMUSG00000093610.8	Cyp2c53-ps	161.214	44.4403	0	96.3916	0	0	0	84.8913	0	86.5757	102.621	0	231.858	113.884	0	123.98	130.077	0	0	47.4289	0	0	0	0	0	0	0	0	0	0	0	20.8903	0	0	0	0	6.02949	NA	NA	NA	NA	NA	1.91869	NA	NA	NA	NA	NA	1	0.793699	2	0.601651
ENSMUSG00000026017.14	Carf	337.083	441.789	346.835	327.967	336.145	256.389	294.413	352.09	354.776	327.064	256.035	315.965	383.07	355.887	394.145	286.208	315.186	344.329	200.354	315.457	278.391	308.852	223.198	267.473	245.027	256.531	229.12	319.415	306.959	368.443	328.593	358.268	360.454	298.977	326.792	268.921	8.38472	NA	NA	NA	NA	NA	8.18112	-0.126342	-0.193796	0.462685	0.0282776	15.7932	3	0.74861	2	0.93151
ENSMUSG00000085379.2	2310058D17Rik	29.3116	44.4403	32.9273	42.3183	55.6604	60.106	30.1469	33.3999	51.9672	38.4781	27.9877	31.6988	22.6818	54.3537	47.5134	68.5845	31.2685	47.4076	20.3124	20.957	10.2234	43.043	16.2455	19.8695	16.1335	35.1919	25.6159	36.6159	31.421	24.1602	30.3317	54.3147	69.2843	30.0983	21.9956	33.3028	5.37977	NA	NA	NA	NA	NA	4.85688	-0.409626	-0.331281	1.05364	0.108469	14.5976	3	0.682531	2	0.92636
ENSMUSG00000026275.14	Ppp1r7	1206.66	1241.72	1603.56	1384.75	1423.16	1429.39	1267.45	1423.67	1402.12	1338.18	1323.71	1127.86	1208.43	1332.96	1188.91	1205.5	1204.46	1303.71	1336	1490.15	1277.93	1281.47	1146.36	1251.01	1159.59	1242.83	1175.48	1120.29	1202.86	1061.04	1198.1	1131.21	1277.81	1256.1	1085.12	1118.14	10.3563	0.0656129	0.0568383	0.173616	0.00838219	2.72675	10.2412	0.0656129	0.0568383	0.173616	0.00847639	2.72675	4	0.608496	2	0.930359
ENSMUSG00000036151.16	Tm6sf2	2209.36	1261.32	2666.02	1581.06	1668.72	2550.75	1922.98	1341.56	2600.36	1562.64	1039.69	2809.94	1771.7	1999.44	3915.53	1896.63	1432.1	3399.62	2035.85	2126.58	2630.56	1923.34	2210.79	2580.74	2322.21	1951.3	3019.11	1850.27	1960.99	2745.21	2537.75	2408.65	2874.86	1829.98	2661.47	2415.29	11.1126	NA	NA	NA	NA	NA	11.1126	NA	NA	NA	NA	NA	1	0.863033	1	0.741116
ENSMUSG00000036305.8	Rpl39-ps	377.386	457.474	349.03	367.934	463.837	385.054	341.878	364.615	388.755	497.009	551.461	398.791	507.819	352.005	357.43	406.231	474.03	431.659	307.455	324.281	301.984	388.142	389.891	307.212	361.994	388.037	387.084	393.426	658.229	313.076	368.025	300.82	264.859	400.308	329.934	287.237	8.69697	NA	NA	NA	NA	NA	8.49098	NA	NA	NA	NA	NA	1	0.532408	2	0.746354
ENSMUSG00000059183.13	Mtfmt	616.764	682.29	531.228	539.558	497.669	498.692	616.407	565.014	432.727	408.295	504.814	472.414	488.918	560.361	572.32	588.244	506.549	580.119	446.872	432.375	465.559	508.964	446.397	424.901	381.153	424.155	498.798	543.006	546.241	568.772	531.816	551.503	478.851	396.295	499.614	505.371	9.06728	NA	NA	NA	NA	NA	8.90894	NA	NA	NA	NA	NA	1	0.369474	2	0.911792
ENSMUSG00000061079.15	Zfp143	500.739	467.931	445.617	503.117	622.087	461.125	450.279	470.381	504.682	365.542	393.9	447.873	558.223	450.359	541.005	484.048	515.304	512.751	509.656	802.983	553.637	497.637	483.832	486.802	506.187	415.82	540.779	540.669	360.133	531.525	572.258	650.732	917.36	425.39	661.962	633.587	8.9156	NA	NA	NA	NA	NA	9.12052	0.0729418	-0.232106	0.486594	0.0266758	19.1631	3	0.52542	2	0.774432
ENSMUSG00000108591.2	Particl	191.746	120.25	95.4893	122.253	140.788	152.143	77.6121	147.516	93.9408	64.1301	81.8898	65.4426	73.0856	99.6485	92.8671	106.834	115.068	153.451	106.178	109.197	104.593	107.23	93.9411	107.754	67.5588	84.2754	84.6746	58.4296	49.1456	83.5541	78.8624	82.5166	57.8831	108.354	72.2712	112.397	6.75187	0.422332	0.083776	0.861121	0.0637691	0.74799	6.41771	0.422332	0.083776	0.861121	0.0670895	0.74799	4	0.965598	2	0.979442
ENSMUSG00000086290.10	Snhg12	251.591	315.004	275.492	310.334	340.511	300.53	388.702	359.049	334.789	580.378	440.547	334.371	258.32	267.886	258.084	232.132	347.705	269.475	446.872	356.268	449.044	524.067	489.483	399.682	395.27	475.091	282.486	345.124	491.456	272.809	275.007	344.69	311.341	489.6	332.029	302.223	8.33102	-0.254172	0.174385	0.616485	0.0369994	9.70309	8.60041	NA	NA	NA	NA	NA	2	0.448745	2	0.913972
ENSMUSG00000104913.2	Gm6560	218.615	160.769	201.954	185.73	124.417	163.413	250.155	146.124	141.911	115.434	166.889	195.305	166.333	174.708	144.7	188.607	71.2921	197.116	152.343	141.184	174.584	385.877	264.165	171.183	184.526	216.708	273.236	224.37	402.027	132.881	200.189	174.434	235.041	248.813	149.779	129.881	7.38854	NA	NA	NA	NA	NA	7.74669	NA	NA	NA	NA	NA	1	0.69508	2	0.783174
ENSMUSG00000031375.18	Bgn	6703.8	6059.57	8081.47	6957.83	6395.49	7140.4	10485.3	6892.9	8343.74	6721.91	6217.41	7756.99	6444.14	6745.04	8216.57	6113.25	6021.05	9279.41	7859.96	6554.01	7945.17	13438.5	7640.31	8692.89	7316.52	7838.54	8276.77	6841.72	15052.3	7997.03	8002.51	7303.24	7799.31	7898.81	7349.67	8219.98	12.8247	NA	NA	NA	NA	NA	13.0441	NA	NA	NA	NA	NA	1	0.811777	2	0.711934
ENSMUSG00000106714.2	Gm42546	3.66395	3.92121	1.09758	2.35102	4.36552	0.939156	2.56569	1.39166	1.99874	3.20651	2.07316	2.04508	2.52019	1.29414	3.23955	3.9568	2.50148	3.7427	0.923289	2.206	0.786417	2.26542	1.41265	1.52842	1.00834	0.926103	0.711551	0.779061	0	0	1.01106	3.13354	2.63105	1.00328	0	2.49771	1.36937	NA	NA	NA	NA	NA	0.340363	NA	NA	NA	NA	NA	1	0.876772	2	0.759467
ENSMUSG00000025058.5	Tasl	24.4263	27.4484	58.1716	19.9836	10.9138	36.6271	19.8841	13.9166	26.983	9.61952	21.7682	35.7889	11.3409	9.05895	14.038	15.8272	17.5103	37.427	24.9288	31.9869	25.9517	78.5346	31.7846	38.9747	19.1585	48.1574	20.635	11.6859	44.3116	35.2337	18.199	33.4245	18.4174	30.0983	29.3274	39.9634	4.51717	NA	NA	NA	NA	NA	5.01421	NA	NA	NA	NA	NA	1	0.562113	2	0.642729
ENSMUSG00000029787.11	Avl9	1911.36	1449.54	1501.49	2409.79	2468.7	1233.11	1323.9	1980.33	1149.28	1317.87	1223.16	1335.44	963.975	1514.14	1084.17	1627.56	1387.07	1745.35	1167.04	908.87	1857.52	1485.36	1295.4	1570.45	1130.35	1417.86	970.556	840.607	998.22	917.082	1123.28	1257.6	998.045	1654.41	1119.68	1673.47	10.567	0.275902	0.100682	0.587397	0.0277938	1.33654	10.2681	0.275902	0.100682	0.587397	0.028603	1.33654	4	0.872772	2	0.929263
ENSMUSG00000046947.13	Adck2	727.904	678.369	646.473	726.464	629.726	699.671	595.881	654.081	545.656	684.055	632.314	634.998	553.183	622.48	655.469	600.114	585.345	758.521	550.281	593.413	744.736	613.174	632.866	715.3	672.563	720.508	843.9	775.166	728.322	750.98	848.276	823.077	728.801	599.96	715.38	646.908	9.33516	NA	NA	NA	NA	NA	9.45867	-0.165054	-0.0293212	0.335276	0.0177232	12.6716	3	0.857583	2	0.823452
ENSMUSG00000038564.12	Ift172	1350.77	1287.46	1407.09	1375.34	1285.65	1398.4	1040.39	1216.31	1347.15	1575.46	1411.82	1167.74	1353.34	1242.37	1192.15	1312.34	1532.15	1292.48	1386.78	1358.89	1148.95	1034.54	1054.54	1110.4	1193.88	1168.74	1086.54	1200.53	1321.29	1339.89	1160.69	1340.11	1351.48	1228.01	1253.75	1086.51	10.3676	NA	NA	NA	NA	NA	10.2429	NA	NA	NA	NA	NA	1	0.717335	2	0.834657
ENSMUSG00000117042.2	2700054A10Rik	14.6558	6.53534	12.0734	9.40406	18.5535	11.2699	8.33849	20.8749	11.9924	9.61952	2.07316	9.20287	0	3.88241	3.23955	14.5083	7.50443	6.23784	5.53974	6.61799	3.14567	6.79626	3.53162	0	5.0417	0	0	7.79061	5.63966	4.0267	14.1548	2.08903	3.50807	0	0	13.3211	3.23723	NA	NA	NA	NA	NA	2.17168	NA	NA	NA	NA	NA	1	0.748485	2	0.8061
ENSMUSG00000009569.15	Mrtfb	1806.33	1346.28	1375.27	2803.59	1871.72	1636.01	2532.34	1960.85	1156.27	1654.56	1592.19	1447.92	1357.12	1822.14	2020.4	2298.9	1688.5	2374.12	1910.29	2210.41	2272.74	1681.7	1614.66	1480.27	2002.56	1668.84	2027.21	1600.97	3536.07	3313.98	2571.12	1628.4	2869.6	2265.4	2457.22	3134.63	10.8291	NA	NA	NA	NA	NA	11.108	-0.156619	-0.301287	0.679127	0.0305693	16.1689	3	0.58415	2	0.762169
ENSMUSG00000003402.15	Prkcsh	6598.77	7016.34	6239.73	7201.16	7214.02	7378.95	7081.3	7080.77	6683.79	6829.86	7311	6274.31	6398.77	6446.09	6447.78	7149.93	6897.82	6158	6520.27	5800.67	5921.72	5468.73	6378.11	5860.72	6236.59	5977.07	7149.67	7659.73	7331.56	6453.8	6046.12	6483.3	6204.9	6636.68	6000.6	6181.84	12.7315	NA	NA	NA	NA	NA	12.6311	-0.0992144	-0.0120378	0.199884	0.00791239	12.4612	3	0.576654	2	0.941813
ENSMUSG00000042046.16	Dstyk	1176.13	1199.89	1125.02	1099.1	1111.03	1008.65	1211.65	1099.41	1083.32	1074.18	958.837	1070.6	970.275	997.779	1136	1146.15	1064.38	1122.81	1057.17	908.87	1041.22	1100.99	966.251	977.424	946.832	811.267	982.652	899.816	1075.56	1157.68	1162.71	1001.69	998.045	1091.57	966.758	1098.16	10.0929	NA	NA	NA	NA	NA	9.9852	NA	NA	NA	NA	NA	1	0.742627	2	0.859043
ENSMUSG00000061751.17	Kalrn	2402.33	2194.57	2003.08	2355.72	2232.96	2417.39	1570.2	3057.48	2722.28	2665.68	2649.5	2316.05	2748.27	2202.62	3155.32	2141.95	2058.71	2115.88	2256.52	2656.02	1654.62	1300.35	1652.09	1792.07	2687.23	1804.98	1994.48	2207.86	1448.59	2294.21	2238.48	2303.15	2287.26	2068.76	2122.05	2229.63	11.2223	NA	NA	NA	NA	NA	11.0049	NA	NA	NA	NA	NA	1	0.706718	2	0.824995
ENSMUSG00000015522.19	Arnt	4025.46	3929.05	3347.61	3518.29	3846.02	2516.94	2894.1	3107.58	3735.65	4046.61	3521.26	3875.43	4449.4	4283.59	3812.95	3727.3	3961.09	3568.05	3615.6	3227.37	3751.21	2963.93	2705.22	3059.9	3396.09	2880.18	2816.32	3073.4	3051.86	3233.44	3470.96	3694.45	3685.23	3503.45	3541.29	3793.19	11.8394	0.0109035	-0.162604	0.325938	0.013765	18.2557	11.6849	0.0109035	-0.162604	0.325938	0.0139469	18.2557	4	0.939762	2	0.971814
ENSMUSG00000032290.8	Ptpn9	1718.39	1580.25	2333.45	1507	1428.62	1811.63	2155.18	1125.85	1565.01	1051.73	802.313	1670.83	1165.59	1486.96	2169.42	1370.37	1698.5	2372.87	1639.76	2134.3	2807.51	2420.98	2224.92	2204.75	1189.84	1802.2	1670.72	1311.16	1766.02	1715.38	1818.89	1635.71	1859.28	1763.76	1868.58	2350.35	10.6447	0.259407	-0.0226079	0.520781	0.024462	23.6679	10.8785	0.259407	-0.0226079	0.520781	0.0239362	23.6679	4	0.804255	2	0.654681
ENSMUSG00000047495.16	Dlgap2	0	0	0	0	0	0	13.4699	0	0	0	0	0	0	0	0	0	0	2.49514	4.61645	4.41199	0	14.3477	2.11897	0	0	4.63052	4.26931	13.244	13.6963	2.01335	0	6.26709	4.38508	2.00656	2.09482	1.66514	-0.0232592	NA	NA	NA	NA	NA	2.15179	NA	NA	NA	NA	NA	1	0.726974	2	0.723353
ENSMUSG00000094568.2	Smarce1-ps1	119.689	96.7231	149.271	111.673	101.498	126.786	137.906	137.774	100.936	140.017	114.024	134.975	134.83	141.061	127.422	120.023	167.599	126.004	124.644	106.991	103.807	102.699	135.614	99.3473	103.859	112.059	108.156	108.29	107.959	78.5207	152.67	106.54	117.52	132.433	121.499	92.4154	6.99011	NA	NA	NA	NA	NA	6.8056	NA	NA	NA	NA	NA	1	0.801432	2	0.75117
ENSMUSG00000095690.3	Rab11b-ps2	505.625	535.898	469.763	585.403	584.98	625.478	601.654	687.481	523.67	616.718	647.863	581.826	515.38	551.302	534.525	593.52	595.351	618.794	685.081	619.885	773.834	624.501	733.165	642.7	629.205	626.046	557.856	588.97	538.185	446.964	587.424	620.441	620.928	629.055	700.716	776.789	9.17111	NA	NA	NA	NA	NA	9.30158	0.191047	-0.0258221	0.385569	0.020726	23.4868	3	0.886338	2	0.880994
ENSMUSG00000091509.8	Gm17066	189.304	172.533	201.954	157.518	164.798	143.691	120.587	226.841	169.893	183.84	139.938	163.607	161.292	165.649	134.981	134.531	140.083	101.053	118.181	170.965	114.03	130.639	122.194	132.208	115.959	105.576	89.6555	140.231	28.1983	206.369	139.526	147.277	134.184	130.426	138.258	128.216	7.31674	NA	NA	NA	NA	NA	6.99018	NA	NA	NA	NA	NA	1	0.886544	2	0.754701
ENSMUSG00000020888.17	Dvl2	486.083	518.906	486.227	364.407	428.912	428.255	372.025	566.406	383.758	406.158	444.693	640.11	617.448	564.243	545.324	763.662	556.578	696.143	318.535	521.718	469.491	425.144	515.617	408.852	421.486	522.322	515.875	363.822	397.193	420.791	358.925	376.025	348.176	472.544	412.679	591.958	8.989	0.020341	-0.322908	0.647096	0.0359938	18.2403	8.77105	NA	NA	NA	NA	NA	2	0.891379	2	0.884236
ENSMUSG00000115205.2	Gm16374	1146.82	1027.36	994.406	1099.1	1118.66	1082.85	942.891	990.863	1146.28	1130.83	1198.29	1105.37	1407.53	1213.9	1565.78	1192.32	1215.72	1186.44	1043.32	981.668	810.009	815.551	1029.11	904.824	1182.78	960.369	1031.75	1174.82	1205.28	1085.2	1214.28	1077.94	1062.07	1033.38	1105.02	989.927	10.1668	-0.10526	-0.119918	0.319124	0.0156944	15.2483	10.017	-0.10526	-0.119918	0.319124	0.0159291	15.2483	4	0.832069	2	0.976507
ENSMUSG00000031875.8	Cmtm3	339.526	552.89	682.694	483.134	431.095	647.078	927.497	627.639	658.585	413.639	500.668	543.992	341.486	520.243	358.51	453.713	425.251	455.362	567.823	479.804	740.018	1246.74	665.357	800.128	600.971	780.705	668.147	559.366	1058.64	468.104	491.373	462.72	541.119	555.816	436.769	610.275	9.00474	-0.00793334	0.342199	0.684582	0.0380123	6.08854	9.32708	-0.00793334	0.342199	0.684582	0.0366986	6.08854	4	0.943079	2	0.894063
ENSMUSG00000039632.14	Odad3	84.2708	108.487	91.099	64.6529	67.6656	30.053	45.541	118.291	147.907	142.155	165.853	121.682	243.199	191.532	144.7	116.066	123.823	67.3687	82.1728	116.918	36.9616	16.6131	55.7996	19.1052	68.5672	54.6401	34.866	76.348	41.089	61.4072	191.09	138.92	109.627	52.1705	144.542	66.6057	6.76828	-0.310348	-0.693851	1.52019	0.112303	16.3935	6.12664	-0.310348	-0.693851	1.52019	0.124064	16.3935	4	0.873389	2	0.962805
ENSMUSG00000020476.15	Dbnl	2100.66	1756.7	2353.21	2035.98	1822.61	2537.6	2822.9	1910.75	2147.65	1880.08	2046.21	1851.82	2060.26	2175.44	1912.41	1921.68	1942.4	1905.04	2400.55	2213.72	2468.56	2650.54	2520.16	2325.49	2118.52	2074.47	2480.47	2463.39	2660.31	2156.3	1862.37	2000.24	2060.11	2372.75	2047.68	2038.13	11.0133	NA	NA	NA	NA	NA	11.1508	NA	NA	NA	NA	NA	1	0.416135	2	0.803681
ENSMUSG00000108314.2	Prkcz2	224.722	190.832	175.612	257.436	197.54	193.466	174.467	261.632	166.895	199.872	247.743	163.607	168.853	186.356	185.734	213.667	201.369	190.878	180.041	163.244	139.196	142.721	186.47	153.606	217.802	230.6	170.772	200.998	199.805	176.168	222.432	143.098	118.397	174.57	229.383	94.0806	7.64239	NA	NA	NA	NA	NA	7.44657	NA	NA	NA	NA	NA	1	0.789345	2	0.576466
ENSMUSG00000072599.4	Ear-ps2	2.44263	2.61414	4.39031	3.52652	4.36552	4.69578	10.2628	8.34997	3.99748	3.20651	3.10974	6.13524	3.78029	3.88241	1.07985	2.63787	1.25074	2.49514	2.76987	3.30899	7.86417	26.4299	4.94427	9.17052	4.03336	8.33493	6.40396	5.45343	15.3077	6.04006	4.04423	3.13354	6.13912	8.02622	4.18964	2.49771	1.91719	-0.199636	0.682468	1.42213	0.37089	7.08702	2.76862	-0.199636	0.682468	1.42213	0.256831	7.08702	4	0.656601	2	0.845366
ENSMUSG00000038312.11	Edem2	3387.93	3492.49	3217	4434.01	3540.44	3901.25	4265.46	3800.63	2991.11	3952.55	4432.42	2880.5	4076.42	3487.7	2573.28	4029.34	4411.35	2406.56	4831.57	3629.97	4064.2	4356.4	4853.86	4171.06	5446.05	5345.47	4551.79	5304.63	6257.61	3563.63	2971.49	2883.9	2563.52	3741.22	3039.58	4142.87	11.8245	NA	NA	NA	NA	NA	12.0199	-0.0692473	0.325234	0.665049	0.0276645	6.80131	3	0.773393	2	0.62913
ENSMUSG00000019842.7	Traf3ip2	318.763	266.642	296.346	231.575	272.845	265.781	305.317	251.891	265.832	205.216	165.853	198.373	248.239	221.297	301.278	188.607	283.918	239.533	314.842	474.289	390.063	414.572	305.132	349.244	183.518	231.526	271.101	271.892	261.841	199.322	271.974	219.348	284.154	360.177	343.55	258.93	7.97224	0.279598	0.0312905	0.562686	0.0352903	0.425703	8.20782	0.279598	0.0312905	0.562686	0.0342774	0.425703	4	0.536139	2	0.902982
ENSMUSG00000027950.8	Chrnb2	159.992	379.05	98.782	89.3386	139.697	99.5505	87.8749	155.866	108.931	219.111	110.914	143.156	143.651	160.473	145.78	180.694	153.841	167.174	44.3179	120.227	64.4862	85.3308	57.9186	88.6483	137.134	64.8272	112.425	119.196	106.348	158.048	172.891	177.567	189.436	76.2491	133.021	86.5874	7.24892	NA	NA	NA	NA	NA	6.73101	-0.473556	-0.336176	1.1615	0.0862796	14.3581	3	0.734686	2	0.972379
ENSMUSG00000081888.2	Spcs2-ps	305.329	209.131	277.687	269.191	223.733	243.241	220.649	215.707	151.904	208.423	229.084	194.283	224.297	204.474	183.574	229.494	331.446	158.441	324.075	202.952	198.963	185.009	180.113	184.175	175.451	135.211	186.426	172.952	160.327	129.861	148.625	166.078	118.397	213.698	175.965	294.73	7.81802	0.275027	-0.0253301	0.552382	0.0353275	23.6492	7.52211	0.275027	-0.0253301	0.552382	0.0367172	23.6492	4	0.795074	2	0.956491
ENSMUSG00000005374.14	Tbl2	1243.3	1294	1269.9	845.19	695.209	976.722	1656.79	935.196	1573.01	1769.99	1677.19	1635.04	1536.06	1542.61	1723.44	1308.38	1585.94	1399.77	1749.63	1455.96	1180.41	1352.46	1264.32	1254.07	1568.98	1430.83	1689.22	1897.79	1998.86	1545.25	1786.54	1894.75	1852.26	1746.71	1955.51	1660.98	10.3973	-0.219276	-0.235725	0.643889	0.0309644	15.138	10.6573	-0.219276	-0.235725	0.643889	0.0302088	15.138	4	0.931628	2	0.989921
ENSMUSG00000098091.2	Gm16470	233.271	192.139	215.125	216.293	230.281	213.188	182.164	222.666	252.841	214.836	202.133	232.117	309.984	265.298	315.316	245.321	235.139	295.674	252.058	200.746	172.225	147.252	188.589	185.703	256.119	158.364	180.734	219.695	186.914	220.462	241.642	236.06	224.516	226.741	234.62	193.989	7.88312	-0.0442612	-0.181712	0.37405	0.0237247	17.0874	7.68621	-0.0442612	-0.181712	0.37405	0.0243325	17.0874	4	0.905024	2	0.912995
ENSMUSG00000022940.18	Pigp	308.993	355.523	465.373	463.15	508.583	666.8	564.452	459.248	609.616	471.357	431.217	577.735	322.585	430.947	412.503	228.175	263.906	538.949	367.469	346.341	501.734	590.52	560.115	790.957	429.553	764.035	695.186	602.994	543.824	849.635	491.373	454.364	578.831	352.151	378.115	477.063	8.78798	-0.221833	0.312745	0.766862	0.0436313	8.35656	9.05849	-0.221833	0.312745	0.766862	0.0423284	8.35656	4	0.95561	2	0.840009
ENSMUSG00000024871.12	Doc2g	79.3855	95.416	81.2208	44.6693	69.8483	118.334	77.6121	100.2	91.942	69.4743	106.768	103.277	73.0856	86.7071	149.019	108.152	95.0561	87.3298	50.7809	90.4458	53.4763	68.7178	76.283	66.4862	114.951	73.1622	83.9631	104.394	86.2062	93.6209	50.5528	61.6263	79.8085	53.1737	39.8015	56.6148	6.50761	NA	NA	NA	NA	NA	6.14713	-0.308351	0.280462	0.83364	0.0678072	9.18079	3	0.847163	2	0.960443
ENSMUSG00000091811.3	Inafm1	367.616	381.664	345.737	424.358	464.928	538.136	370.101	389.665	343.783	322.788	345.181	303.695	379.289	317.063	326.115	407.55	332.696	359.3	443.179	403.697	418.374	464.411	411.787	385.926	437.62	375.072	348.66	466.658	485.816	354.35	379.146	387.515	462.188	354.157	535.226	396.304	8.53674	0.142239	0.145735	0.407287	0.023855	3.04637	8.70486	NA	NA	NA	NA	NA	2	0.811631	2	0.87661
ENSMUSG00000031783.11	Polr2c	825.609	1009.06	834.159	852.243	923.308	881.867	916.593	947.721	873.449	1070.97	1012.74	886.543	926.172	824.365	801.248	961.502	772.956	842.109	902.054	908.87	878.427	749.099	820.749	775.673	912.548	788.114	815.438	943.443	922.487	856.681	724.927	770.851	827.027	774.531	753.087	830.906	9.81059	NA	NA	NA	NA	NA	9.69859	NA	NA	NA	NA	NA	1	0.788683	2	0.820334
ENSMUSG00000064858.4	Snora43	1.22132	3.92121	1.09758	1.17551	3.27414	0.939156	1.92427	2.78332	0.99937	7.48185	1.03658	2.04508	2.52019	10.3531	2.1597	1.31893	1.25074	2.49514	0.923289	2.206	3.14567	0.75514	1.41265	0.76421	1.00834	0.926103	0.711551	2.33718	0.805666	1.00668	1.01106	1.04451	0.877017	1.00328	1.04741	0.832571	1.38702	NA	NA	NA	NA	NA	0.281146	NA	NA	NA	NA	NA	1	0.823753	2	0.772308
ENSMUSG00000025644.11	Gm7628	26.8689	49.6686	75.7329	41.1428	64.3914	53.5319	35.9197	33.3999	55.9647	26.7209	29.0242	25.5635	40.3231	36.2358	35.635	14.5083	31.2685	48.6552	27.6987	45.2229	31.4567	19.6336	21.896	27.5116	22.1835	33.3397	23.4812	24.93	26.587	22.1469	31.3427	28.2019	49.99	39.1278	42.9438	33.3028	5.30367	0.320805	0.256152	0.821047	0.0774037	2.57375	4.92725	NA	NA	NA	NA	NA	2	0.316569	2	0.836228
ENSMUSG00000062083.2	Rpl13a-ps1	8.54921	9.14948	8.78062	7.05305	9.82242	10.3307	9.62134	4.17498	8.99433	8.55069	6.21948	10.2254	15.1212	18.1179	5.39925	10.5515	13.7581	9.98055	10.1562	11.03	3.14567	3.02056	10.5949	3.82105	6.05004	6.48272	4.26931	4.67437	3.22266	5.03338	5.05528	8.35611	5.2621	8.02622	10.4741	11.656	3.26965	NA	NA	NA	NA	NA	2.71912	NA	NA	NA	NA	NA	1	0.533381	2	0.78716
ENSMUSG00000029413.15	Naaa	293.116	227.43	356.713	211.591	207.362	306.165	274.529	264.416	326.794	253.314	248.779	333.348	196.575	286.004	236.487	204.435	277.664	283.198	255.751	241.557	287.042	511.23	283.942	329.374	298.469	335.249	246.908	243.067	400.416	270.796	292.195	313.354	296.432	294.964	297.464	332.196	8.05655	NA	NA	NA	NA	NA	8.26411	NA	NA	NA	NA	NA	1	0.89181	2	0.648394
ENSMUSG00000031246.15	Sh3bgrl	5175.93	5420.41	5942.29	5145.2	4867.56	5440.53	5588.71	4969.62	5838.32	5100.48	4666.68	6278.4	5034.09	5419.84	5717.8	4690.12	4842.86	5209.84	4201.89	4341.4	4559.64	5831.95	4498.58	5734.63	4603.08	5236.19	5471.12	4135.26	2969.68	6105.49	4899.58	5496.23	4843.76	4486.66	4025.19	4895.52	12.3711	NA	NA	NA	NA	NA	12.2278	NA	NA	NA	NA	NA	1	0.870511	2	0.633995
ENSMUSG00000019988.8	Nedd1	1033.23	967.231	952.698	1333.03	1506.1	972.965	1141.73	1395.84	940.407	992.948	964.019	981.639	805.202	1071.54	885.477	1131.64	1026.86	1215.13	833.73	793.056	819.446	1089.67	1010.75	1061.49	969.015	1081.69	1087.25	980.838	1003.86	1078.15	888.719	904.549	941.039	814.662	847.354	872.535	10.0636	-0.0236869	0.146377	0.296563	0.0147344	6.6128	9.88542	-0.0236869	0.146377	0.296563	0.015	6.6128	4	0.504665	2	0.955568
ENSMUSG00000023967.10	Mrps18a	1362.99	1450.85	1227.09	1397.68	1347.85	1471.66	1545.83	1337.39	1186.25	1497.44	1627.43	1190.24	1524.72	1593.08	1179.2	1180.44	1345.79	1121.56	1578.83	1481.33	1340.05	1564.65	1666.22	1311.38	1362.27	1433.61	1507.78	1489.57	1606.5	1277.47	1427.61	1448.74	1390.07	1415.63	1525.03	1352.93	10.4617	NA	NA	NA	NA	NA	10.4617	NA	NA	NA	NA	NA	1	0.857634	1	0.533434
ENSMUSG00000030600.16	Lrfn1	20.7624	30.0626	13.1709	49.3713	36.0155	28.1747	22.4498	13.9166	9.9937	24.5832	37.3169	19.4283	12.601	9.05895	33.4753	15.8272	26.2655	23.7038	33.2384	29.7809	25.9517	23.4093	38.8478	24.4547	57.4754	26.857	24.1927	40.5112	38.672	52.3471	35.387	36.558	12.2782	30.0983	18.8534	44.9588	4.5693	NA	NA	NA	NA	NA	5.04213	NA	NA	NA	NA	NA	1	0.856157	2	0.716588
ENSMUSG00000049550.18	Clip1	2572.09	2765.76	2240.16	2516.76	2801.57	2408.93	3030.08	2678.95	3108.04	3557.09	3462.18	3305.87	3077.16	2502.86	3424.2	2976.83	2542.75	2139.58	2869.58	2486.16	3067.02	3170.83	3105	3169.18	3546.33	3382.13	2955.07	3127.93	3738.29	3256.6	3323.34	3325.73	3279.17	3135.24	2809.15	2777.46	11.4635	-0.175456	0.0136755	0.351976	0.015352	11.7029	11.614	-0.175456	0.0136755	0.351976	0.0151531	11.7029	4	0.883917	2	0.976488
ENSMUSG00000060181.7	Slc35e3	702.256	809.075	512.569	650.056	651.554	466.76	894.143	580.323	502.683	802.696	978.532	703.508	927.432	1024.96	930.83	904.788	881.77	583.862	819.881	739.009	537.909	685.667	842.645	654.928	1179.76	728.843	993.326	1072.77	875.759	939.229	1383.13	1136.43	965.596	754.465	866.207	787.612	9.53461	-0.244092	-0.19708	0.627444	0.0329035	14.5945	9.77494	-0.244092	-0.19708	0.627444	0.0320945	14.5945	4	0.885787	2	0.877364
ENSMUSG00000028009.8	1700061I17Rik	8.54921	16.9919	40.6104	7.05305	9.82242	23.4789	41.6925	11.1333	35.9773	12.826	24.8779	28.6311	15.1212	19.412	24.8365	14.5083	0	36.1795	14.7726	30.8839	18.874	27.9402	20.4834	19.1052	26.2169	32.4136	25.6159	31.1625	24.9756	42.2804	42.4644	51.1812	31.5726	38.1246	38.7541	24.9771	4.38423	NA	NA	NA	NA	NA	4.90647	NA	NA	NA	NA	NA	1	0.732293	2	0.64862
ENSMUSG00000069020.10	Urm1	950.183	772.478	625.619	731.166	802.165	983.296	1002.54	875.355	872.45	859.344	846.886	681.012	727.076	737.658	848.762	705.629	635.375	770.997	980.533	887.913	771.475	954.497	1091.98	951.441	940.782	893.69	931.421	1200.53	1069.12	764.067	739.082	777.119	774.406	788.577	840.022	815.92	9.64295	-0.0440311	0.154651	0.321595	0.0166751	7.05949	9.80711	-0.0440311	0.154651	0.321595	0.016396	7.05949	4	0.884306	2	0.863976
ENSMUSG00000056214.10	Pard6g	50.0739	39.2121	45.0007	49.3713	60.0259	33.8096	91.7234	36.1832	56.9641	26.7209	70.4874	54.1947	47.8837	33.6475	64.791	26.3787	17.5103	61.1308	63.707	62.8709	87.2922	74.7589	43.0858	60.3726	54.4504	48.1574	48.3855	34.2787	79.7609	70.4673	68.7518	91.9172	75.4235	65.2131	59.7023	46.624	5.59831	NA	NA	NA	NA	NA	5.97698	NA	NA	NA	NA	NA	1	0.785914	2	0.757156
ENSMUSG00000025094.9	Slc18a2	25.6476	67.9676	14.2685	31.7387	39.2897	25.3572	12.8284	66.7997	20.9868	21.3767	22.8048	36.8115	30.2423	22.0003	29.1559	39.568	35.0207	13.7233	13.8493	31.9869	16.5147	16.6131	18.3644	17.5768	24.2002	21.3004	18.5003	14.8022	4.02833	25.1669	46.5086	27.1574	14.9093	25.082	29.3274	17.484	4.93799	NA	NA	NA	NA	NA	4.40231	NA	NA	NA	NA	NA	1	0.880502	2	0.711004
ENSMUSG00000027087.12	Itgav	1680.53	2040.33	1794.54	1577.53	1784.41	1381.5	2141.07	1587.89	1678.94	1613.94	1477.13	1676.97	1902.75	1569.79	1945.89	1685.6	1779.8	1584.41	1797.64	1937.97	1972.33	2301.67	1611.13	1950.26	1668.8	1602.16	1771.76	1848.71	1856.25	1962.01	1755.19	1944.89	2064.5	1893.19	1713.56	1944.05	10.7458	NA	NA	NA	NA	NA	10.8662	NA	NA	NA	NA	NA	1	0.893489	2	0.682462
ENSMUSG00000018415.15	Gid4	2811.47	2521.34	2123.81	2354.54	2409.77	1995.71	1862.05	2406.18	2360.51	2480.77	2422.49	2374.34	2082.94	2395.45	2359.47	2736.79	2531.49	2170.77	2244.52	1996.43	2623.49	1865.95	2024.33	2075.59	2194.15	2090.22	2045.71	1745.88	1933.6	2036.51	2261.73	2362.69	2203.07	2112.9	2309.54	2560.16	11.2009	0.0568193	-0.075468	0.188932	0.00843382	20.4651	11.0671	0.0568193	-0.075468	0.188932	0.00853578	20.4651	4	0.410795	2	0.88815
ENSMUSG00000021823.11	Vcl	3242.59	3131.74	2059.06	3003.42	2833.22	1854.83	4150	2859.86	2017.73	2175.08	2435.96	1563.46	4275.51	3325.93	2013.92	3675.87	3116.84	1976.15	4186.19	3152.37	3453.15	4429.65	4367.91	2840.57	2968.55	2380.09	3093.11	4275.49	2545.1	2615.34	2547.86	2515.19	3197.6	3298.78	3105.57	2367.83	11.538	NA	NA	NA	NA	NA	11.538	NA	NA	NA	NA	NA	1	0.807784	1	0.580409
ENSMUSG00000031274.17	Col4a5	168.542	134.628	259.028	188.081	236.83	313.678	368.177	178.133	353.777	257.589	219.755	338.461	158.772	116.472	212.73	120.023	153.841	283.198	271.447	243.763	408.15	390.407	285.355	424.901	166.376	275.053	254.024	182.3	324.683	309.05	149.636	177.567	373.609	255.836	240.904	308.884	7.78899	-0.198464	0.366771	0.834047	0.0535401	7.89455	8.13097	NA	NA	NA	NA	NA	2	0.494123	2	0.741166
ENSMUSG00000086859.5	Snhg20	312.657	464.009	307.322	242.155	359.064	329.644	316.221	361.832	406.744	402.951	421.888	421.287	429.693	432.242	518.328	416.783	352.708	370.528	241.902	324.281	240.643	363.222	291.006	242.254	322.669	324.136	346.526	363.822	430.226	415.757	422.622	364.535	315.726	236.774	327.839	299.726	8.56554	-0.214339	-0.10679	0.478937	0.0279572	13.7656	8.3384	-0.214339	-0.10679	0.478937	0.0287188	13.7656	4	0.782764	2	0.97638
ENSMUSG00000036223.17	Ska1	0	0	0	0	9.82242	9.39156	21.8084	0	0	0	0	0	0	0	0	0	0	0	28.622	14.339	11.0098	11.3271	0	19.8695	0	18.5221	17.0772	11.6859	35.4493	19.1268	0	20.8903	0	29.0951	9.42668	0	-0.307282	-0.0496789	3.0523	6.10541	-9.93452	6.06216	3.77498	NA	NA	NA	NA	NA	2	0.869134	2	0.999105
ENSMUSG00000046952.10	Gm5815	25.6476	41.8262	35.1225	22.3346	31.65	34.7488	35.9197	57.0581	32.9792	59.8548	45.6095	63.3975	16.3813	44.0006	34.5552	32.9733	18.7611	39.9222	22.1589	17.648	24.3789	27.9402	31.0783	31.3326	33.2752	27.7831	33.4429	37.395	34.6436	53.3538	27.2985	26.1129	21.9254	17.0557	21.9956	24.1446	5.19245	-0.363746	0.166838	0.800365	0.07707	10.3574	4.80462	-0.363746	0.166838	0.800365	0.0832913	10.3574	4	0.928449	2	0.908549
ENSMUSG00000060427.16	Zfp868	439.673	321.539	345.737	385.567	448.557	382.236	312.373	441.157	382.759	286.448	309.937	376.295	410.792	327.416	407.103	404.912	451.516	484.056	445.949	509.585	471.063	349.63	411.787	405.795	352.919	370.441	386.372	448.739	242.505	465.084	434.754	538.969	630.575	550.8	572.933	432.937	8.58467	NA	NA	NA	NA	NA	8.78434	0.104357	-0.27427	0.586905	0.0334063	19.3888	3	0.656707	2	0.824346
ENSMUSG00000025893.9	Kbtbd3	175.869	184.297	114.148	158.694	100.407	117.394	71.1979	98.8079	89.9433	67.3366	81.8898	78.7356	131.05	120.355	138.221	101.558	127.575	149.708	89.5591	118.021	92.0107	108.74	72.7514	86.3557	89.7423	85.2015	86.8093	130.882	58.8136	88.5875	96.0504	95.0508	71.9154	112.367	129.879	89.9177	6.83241	0.430351	-0.182748	0.935092	0.0684305	22.4661	6.56067	NA	NA	NA	NA	NA	2	0.830807	2	0.843199
ENSMUSG00000107402.2	4732416N19Rik	45.1887	78.4241	81.2208	68.1794	110.229	38.5054	57.728	37.5749	65.9584	96.1952	33.1706	35.7889	84.4265	53.0596	52.9126	32.9733	52.531	86.0822	47.0878	46.3259	45.6122	65.6972	31.0783	38.2105	70.5838	83.3493	42.6931	27.2672	20.1416	48.3204	36.398	49.0922	43.8508	45.1475	57.6075	26.6423	5.94649	NA	NA	NA	NA	NA	5.51511	NA	NA	NA	NA	NA	1	0.86109	2	0.731449
ENSMUSG00000118099.2	Gm31356	0	0	5.48789	28.2122	4.36552	5.63493	0	12.525	11.9924	0	0	3.06762	32.7625	0	0	42.2058	0	0	0	0	0	3.02056	0	0	0	0.926103	0	0	0	8.05341	0	0	0	0	0	0	3.02028	NA	NA	NA	NA	NA	-0.596229	NA	NA	NA	NA	NA	1	0.856532	2	0.778512
ENSMUSG00000071256.5	Zfp213	455.551	512.371	476.349	322.089	308.861	443.281	363.045	374.357	578.635	562.208	471.644	558.307	478.837	428.359	660.868	319.182	432.755	595.09	529.968	597.825	320.072	421.368	533.275	388.983	585.846	690.873	540.068	816.456	439.088	529.512	706.728	768.762	738.448	463.514	660.915	367.164	8.84972	-0.197978	-0.147609	0.493898	0.0279047	14.4472	9.11693	-0.197978	-0.147609	0.493898	0.0270868	14.4472	4	0.675547	2	0.797265
ENSMUSG00000005611.16	Irag1	129.459	109.794	111.953	151.64	98.2242	117.394	229.629	168.391	184.883	83.3692	94.3288	121.682	91.9871	120.355	124.183	134.531	81.298	130.995	140.34	167.656	210.76	225.032	110.893	168.89	105.876	119.467	160.811	109.069	262.647	109.728	125.371	153.544	166.633	156.511	157.111	208.975	6.99083	NA	NA	NA	NA	NA	7.31288	NA	NA	NA	NA	NA	1	0.687973	2	0.77742
ENSMUSG00000075581.6	Gm16409	199.074	241.808	229.394	216.293	209.545	229.154	196.917	231.016	208.868	220.18	224.938	225.981	236.898	236.827	213.81	228.175	231.387	202.106	199.431	195.231	165.934	218.991	218.96	180.353	224.86	233.378	222.716	245.404	219.141	204.355	196.145	205.769	142.954	187.613	180.154	177.338	7.78595	NA	NA	NA	NA	NA	7.64398	-0.113332	0.146304	0.37013	0.0242105	8.51751	3	0.934606	2	0.920503
ENSMUSG00000107035.2	Ybx1-ps2	298.001	239.194	299.639	282.122	283.759	254.511	255.928	268.591	323.796	324.926	326.523	303.695	330.146	341.652	413.582	263.787	386.478	406.707	231.746	236.042	231.206	259.013	276.879	236.141	380.144	253.752	268.255	281.241	286.011	313.076	300.284	261.129	270.998	241.79	218.908	353.843	8.27376	-0.0761569	-0.210121	0.446993	0.0270127	16.6718	8.08868	NA	NA	NA	NA	NA	2	0.468467	2	0.888469
ENSMUSG00000079501.4	Gm5138	2821.24	2496.5	2275.28	2436.83	2502.54	2510.36	2092.32	2152.9	2632.34	2537.42	2558.28	2518.52	3274.99	2915.69	3654.21	2756.57	2660.32	2856.93	2381.16	2257.84	1793.03	1923.34	2250.35	2239.9	2758.82	2118	2312.54	2740.74	2300.98	2367.7	2829.95	2538.17	2653.85	2265.4	2623.76	2292.07	11.3643	-0.0749539	-0.142995	0.322898	0.0142067	16.1559	11.2069	-0.0749539	-0.142995	0.322898	0.0144063	16.1559	4	0.786143	2	0.964326
ENSMUSG00000083012.10	Fam220a	159.992	117.636	313.907	285.648	329.597	114.577	293.13	304.774	391.753	396.538	230.121	450.94	79.3861	317.063	127.422	433.929	539.068	283.198	477.341	645.254	386.131	433.45	177.994	391.275	476.945	361.18	172.907	200.998	439.088	203.349	603.601	159.811	812.995	624.039	383.352	592.791	8.16565	NA	NA	NA	NA	NA	8.71062	NA	NA	NA	NA	NA	1	0.73539	2	0.761982
ENSMUSG00000025877.15	Hk3	257.698	333.302	780.378	397.322	389.623	674.314	976.886	315.907	517.674	348.44	480.973	468.324	278.482	345.534	412.503	391.723	387.729	402.965	344.387	390.461	645.648	1356.23	517.736	649.578	419.47	634.381	668.147	438.612	1431.67	446.964	448.909	421.984	427.984	672.196	459.812	612.772	8.82568	NA	NA	NA	NA	NA	9.25407	NA	NA	NA	NA	NA	1	0.562929	2	0.751764
ENSMUSG00000038374.11	Rbm8a	1403.29	1707.03	1593.68	1656.29	1534.48	1468.84	1424.6	1413.93	1701.93	1802.06	1811.94	1700.49	2132.08	1914.03	1816.31	1743.63	1889.87	1522.03	1502.19	1673.25	1526.43	1572.96	1534.84	1348.07	1239.25	1674.39	1635.15	1730.3	1538.02	1661.02	1659.14	1526.04	1365.52	1477.83	1589.97	1367.08	10.7088	-0.0833961	-0.148619	0.340838	0.015914	16.0468	10.5835	NA	NA	NA	NA	NA	2	0.891741	2	0.89312
ENSMUSG00000034107.11	Ano7	0	0	0	7.05305	0	0	5.13138	5.56664	0	0	0	0	0	0	0	0	3.75221	0	15.6959	0	0	13.5925	5.65059	5.34947	6.05004	6.48272	2.84621	7.79061	8.05666	4.0267	0	0	5.2621	0	8.37927	0	0.265623	NA	NA	NA	NA	NA	2.31159	NA	NA	NA	NA	NA	1	0.75696	2	0.660456
ENSMUSG00000047115.16	Fam221a	10.9918	26.1414	2.19516	18.8081	27.2845	24.418	30.7883	8.34997	14.9906	0	6.21948	4.09016	2.52019	12.9414	15.1179	10.5515	7.50443	16.2184	11.0795	9.92698	37.748	19.6336	16.9518	29.04	13.1084	15.7438	24.9043	24.1509	22.5586	32.2136	17.188	24.0238	29.8186	16.0524	20.9482	24.9771	3.63071	0.553012	0.584503	1.60931	0.221624	3.10572	4.44146	NA	NA	NA	NA	NA	2	0.594487	2	0.938449
ENSMUSG00000024269.12	Tpgs2	407.919	304.547	437.934	373.811	285.942	318.374	266.19	345.132	348.78	274.691	264.328	303.695	307.464	350.711	360.67	419.421	421.499	316.882	386.858	349.65	384.558	342.834	372.233	373.699	339.811	280.609	356.487	368.496	389.137	387.57	403.411	413.628	425.353	360.177	452.481	410.458	8.39911	0.0949372	-0.124227	0.3127	0.0186151	20.4925	8.55871	0.0949372	-0.124227	0.3127	0.018268	20.4925	4	0.552651	2	0.926325
ENSMUSG00000036580.16	Spg20	1998.07	2167.12	2771.38	1985.43	1999.41	2034.21	2337.34	1585.1	1976.75	2337.54	1931.15	2549.19	1547.4	2154.74	2174.82	2308.13	1793.56	2417.79	2308.22	2185.04	2525.97	2315.26	2335.11	2569.27	1733.34	2288.4	1995.19	1882.21	2194.63	2820.71	2587.29	2444.16	2601.23	2014.58	2326.29	2931.48	11.0467	NA	NA	NA	NA	NA	11.1902	NA	NA	NA	NA	NA	1	0.822092	2	0.571344
ENSMUSG00000045248.7	Med26	352.96	458.781	331.469	351.477	339.419	385.993	341.237	364.615	394.751	424.328	330.669	332.326	252.019	331.299	356.35	390.404	368.968	391.736	515.196	570.25	386.131	309.607	358.813	289.635	440.645	304.688	383.526	557.029	334.351	369.45	431.721	520.168	549.013	357.167	438.864	391.308	8.49577	NA	NA	NA	NA	NA	8.70288	NA	NA	NA	NA	NA	1	0.559881	2	0.783998
ENSMUSG00000103953.2	Gm29718	53.7379	31.3696	40.6104	34.0897	77.488	53.5319	47.4653	44.5332	42.9729	53.4418	38.3535	61.3524	44.1034	28.471	24.8365	47.4816	71.2921	56.1406	28.622	49.6349	33.8159	25.6748	46.6174	31.3326	39.3253	62.0489	32.0198	37.395	28.1983	41.2737	27.2985	43.8696	34.2037	23.0754	38.7541	47.4566	5.56529	NA	NA	NA	NA	NA	5.21671	NA	NA	NA	NA	NA	1	0.898473	2	0.731083
ENSMUSG00000033059.8	Pygb	422.575	435.254	615.741	459.623	488.938	731.602	1709.39	339.565	535.662	315.307	466.461	523.541	410.792	559.067	535.605	476.135	515.304	651.231	557.667	363.989	772.261	1619.02	565.766	719.121	557.612	637.159	835.361	539.89	2163.21	748.967	609.667	706.092	777.914	616.013	512.183	862.544	9.14625	NA	NA	NA	NA	NA	9.62037	NA	NA	NA	NA	NA	1	0.720622	2	0.763734
ENSMUSG00000092268.2	Gm20540	17.0984	14.3778	0	11.7551	20.7362	11.2699	0	0	9.9937	21.3767	10.3658	6.13524	15.1212	9.05895	10.7985	10.5515	17.5103	11.2281	5.53974	9.92698	3.93208	6.79626	2.11897	6.87789	0	0	4.98086	7.01155	5.63966	7.04673	3.03317	11.4897	6.13912	10.0328	8.37927	0	3.45052	NA	NA	NA	NA	NA	2.45069	NA	NA	NA	NA	NA	1	0.859865	2	0.703866
ENSMUSG00000000902.14	Smarcb1	948.962	1033.89	1271	1136.72	1312.93	1444.42	1290.54	850.305	1098.31	970.503	1112.25	1017.43	1223.55	1075.43	1222.39	1152.75	1360.8	1041.72	1487.42	1355.58	1221.3	1301.86	1274.21	1224.26	962.965	1100.21	1196.83	1268.31	1492.09	1135.53	1194.06	1193.88	1363.76	1149.76	1462.18	1391.23	10.1587	NA	NA	NA	NA	NA	10.3054	NA	NA	NA	NA	NA	1	0.754162	2	0.741562
ENSMUSG00000004451.15	Ralb	636.305	626.086	898.916	733.517	807.621	984.235	1107.74	825.255	802.494	592.135	657.192	713.733	790.081	789.423	771.013	754.43	911.788	842.109	922.366	812.91	884.719	1239.19	1034.76	1092.82	793.564	887.207	1034.6	969.932	1174.66	748.967	716.839	740.561	817.38	817.672	780.32	790.11	9.62918	NA	NA	NA	NA	NA	9.81117	0.0133111	0.221186	0.443173	0.0225851	5.7704	3	0.48711	2	0.776308
ENSMUSG00000033022.9	Cdo1	106699	86052.2	130549	109749	107487	102177	34838.9	88884	94465.5	85298.4	65119	96367.3	54029.2	72419.9	88591.9	73439.5	66923.2	113399	61122.7	83291.8	72368.4	65043.2	95121.4	88046.9	77389.1	80912.7	54071.5	58493.5	43542.2	58442.6	86637.4	71221.2	55577.4	67385.2	87847.2	70733.6	16.4048	0.226344	0.069726	0.47368	0.0144372	1.14144	16.1087	0.226344	0.069726	0.47368	0.0147026	1.14144	4	0.574201	2	0.849447
ENSMUSG00000060096.6	Amd-ps3	120.91	159.462	158.051	122.253	146.245	149.326	162.28	162.824	184.883	286.448	331.706	203.486	258.32	203.179	191.133	155.634	141.333	104.796	160.652	218.394	125.827	216.725	202.715	154.37	264.185	259.309	285.332	284.357	334.351	370.457	271.974	226.66	256.966	145.475	172.822	164.849	7.45033	-0.495221	0.00835036	0.990584	0.0664792	11.9356	7.78991	-0.495221	0.00835036	0.990584	0.0635812	11.9356	4	0.914004	2	0.997585
ENSMUSG00000020894.17	Vamp2	1703.73	1806.37	2006.37	1858.48	2009.23	1856.71	1783.15	2172.38	1998.74	2332.2	2442.18	2220.96	1580.16	2317.8	1597.1	1857.06	1741.03	2506.36	1591.75	1581.7	1483.97	2153.66	1893.66	1571.22	1718.21	2040.21	1883.48	1932.85	2031.08	1735.51	1791.59	1771.5	1671.59	1485.85	1742.89	1951.55	10.9573	NA	NA	NA	NA	NA	10.7976	NA	NA	NA	NA	NA	1	0.502792	2	0.853488
ENSMUSG00000050244.10	Heatr1	1192	1662.59	1234.78	1310.69	1043.36	1006.77	1614.46	1270.59	1746.9	2004.07	1843.04	1510.29	1688.53	1229.43	1522.59	1551.06	1994.93	1081.64	2195.58	2165.19	1522.5	1699.82	1390.05	1358.76	1680.9	1341.92	1544.78	1981.15	1753.93	1693.23	1443.79	1621.09	2022.4	1907.23	1986.93	1357.09	10.5243	NA	NA	NA	NA	NA	10.7342	NA	NA	NA	NA	NA	1	0.450099	2	0.758289
ENSMUSG00000021951.8	Eef1akmt1	330.976	261.414	312.81	307.983	372.161	299.591	347.01	288.074	225.858	256.521	245.669	195.305	337.706	389.535	262.403	358.75	427.752	288.188	331.461	330.899	150.206	221.256	244.388	178.061	193.601	276.905	204.927	301.497	339.991	258.716	292.195	323.799	231.532	306	360.309	221.464	8.25652	NA	NA	NA	NA	NA	8.04705	NA	NA	NA	NA	NA	1	0.489544	2	0.587256
ENSMUSG00000090659.10	Zfp493	106.254	125.479	111.953	65.8284	69.8483	78.8891	96.8548	57.0581	112.929	64.1301	64.268	159.516	118.449	137.178	120.943	121.342	97.5576	138.48	129.261	134.566	88.8651	79.2897	95.3538	100.876	96.8007	90.7581	152.272	152.696	65.2589	180.195	195.134	146.232	196.452	110.361	186.439	139.039	6.66315	-0.0711509	-0.364923	0.743589	0.0557986	17.2645	6.99371	-0.0711509	-0.364923	0.743589	0.0531613	17.2645	4	0.890826	2	0.807728
ENSMUSG00000009566.13	Fpgs	14191.7	13014.5	10557.6	10480.8	9870.44	8497.48	5042.86	6803.83	6276.04	9205.88	8975.75	9006.54	11028.4	12168.8	11622.4	11197.7	11282.9	15562.2	8722.32	9767.05	8524.76	4748.32	7268.78	7929.44	6483.63	5714.98	5297.5	7417.44	5041.05	7198.74	11656.5	11299.6	8960.48	9728.79	12962.7	8856.06	13.2892	0.235391	-0.41221	0.94937	0.0357195	19.9819	12.9626	0.235391	-0.41221	0.94937	0.0366196	19.9819	4	0.949476	2	0.998992
ENSMUSG00000021903.12	Galnt15	169.763	129.4	170.125	112.849	197.54	95.7939	379.722	189.266	136.914	163.532	132.682	250.522	81.9063	164.355	185.734	170.142	93.8054	217.077	159.729	124.639	299.625	710.587	163.161	187.231	173.435	241.713	165.08	147.243	469.703	139.928	175.924	249.639	197.329	273.895	204.245	193.989	7.40217	NA	NA	NA	NA	NA	7.89324	NA	NA	NA	NA	NA	1	0.853518	2	0.737607
ENSMUSG00000029821.16	Gsdme	52.5166	201.289	126.221	176.326	109.138	99.5505	123.795	178.133	131.917	11.7572	45.6095	228.027	86.9467	37.53	77.7492	183.332	126.325	106.043	184.658	222.806	203.682	245.421	137.733	184.175	109.909	136.137	204.927	162.045	129.712	223.482	87.9619	131.609	178.034	217.711	125.689	128.216	6.86709	NA	NA	NA	NA	NA	7.38773	NA	NA	NA	NA	NA	1	0.765214	2	0.728696
ENSMUSG00000025213.12	Kazald1	34.1968	62.7393	43.9031	38.7918	48.0207	33.8096	35.9197	48.7081	38.9754	58.786	54.9387	39.8791	35.2827	38.8241	59.3917	44.8437	72.5428	57.3881	39.7014	39.7079	43.2529	47.5738	54.387	62.6652	48.4004	59.2706	62.6165	21.0347	63.6476	64.4273	66.7297	134.742	94.7178	63.2065	98.4564	47.4566	5.54842	-0.090339	-0.278142	0.58489	0.0527078	16.8004	5.92273	-0.090339	-0.278142	0.58489	0.0493767	16.8004	4	0.353714	2	0.754364
ENSMUSG00000103621.2	Gm38366	15.8771	0	18.6588	21.1591	17.4621	13.1482	23.7326	15.3083	13.9912	9.61952	14.5121	14.3156	13.8611	11.6472	23.7567	22.4219	17.5103	13.7233	16.6192	34.1929	3.14567	7.5514	16.2455	14.52	28.2335	20.3743	24.9043	38.174	8.86232	34.227	43.4754	38.647	60.5142	10.0328	51.323	9.15828	3.96842	NA	NA	NA	NA	NA	4.57002	-0.546516	-0.533994	1.52817	0.167196	14.9557	3	0.556134	2	0.64283
ENSMUSG00000053963.8	Stum	20.7624	15.6848	39.5128	27.0367	17.4621	15.9656	33.354	36.1832	15.9899	9.61952	20.7316	28.6311	3.78029	23.2945	25.9164	19.784	26.2655	41.1698	24.0055	8.82398	19.6604	25.6748	3.53162	22.9263	11.0917	12.9654	9.96172	14.0231	12.8907	15.1001	15.1658	8.35611	30.6956	12.0393	15.7111	28.3074	4.54926	NA	NA	NA	NA	NA	4.01845	NA	NA	NA	NA	NA	1	0.868591	2	0.650949
ENSMUSG00000018809.3	Smyd4	189.304	164.691	217.32	218.644	206.271	179.379	188.578	151.691	107.932	209.492	129.573	122.705	138.611	196.709	146.86	191.245	167.599	248.266	231.746	313.251	235.139	184.254	199.183	201.751	162.343	209.299	196.388	159.708	225.586	155.028	190.079	202.636	227.147	206.675	273.374	164.849	7.45452	0.211885	-0.0526611	0.436663	0.0292885	23.0695	7.68959	0.211885	-0.0526611	0.436663	0.0283931	23.0695	4	0.800376	2	0.830286
ENSMUSG00000104011.2	Gm32391	68.3937	86.2665	61.4644	34.0897	80.7621	44.1403	30.1469	58.4498	57.9635	39.5469	68.4143	52.1496	27.7221	41.4124	39.9544	47.4816	66.2891	61.1308	38.7782	39.7079	46.3986	25.6748	42.3795	38.2105	38.3169	38.8963	34.1545	31.1625	27.3926	45.3004	61.6744	68.9379	51.744	43.141	49.2282	33.3028	5.73994	NA	NA	NA	NA	NA	5.3817	NA	NA	NA	NA	NA	1	0.581788	2	0.835652
ENSMUSG00000116846.2	1810044K17Rik	14.6558	11.7636	35.1225	4.70203	0	29.1138	35.9197	0	76.9515	51.3041	19.695	79.7582	31.5024	11.6472	74.5096	0	0	34.9319	25.8521	26.472	23.5925	31.7159	47.3237	25.2189	36.3003	53.714	49.097	72.4527	40.2833	84.5608	99.0835	101.318	58.7601	30.0983	80.6505	51.6194	4.68707	-0.793387	-0.257675	1.66836	0.177975	13.1995	5.61201	-0.793387	-0.257675	1.66836	0.148642	13.1995	4	0.526399	2	0.680572
ENSMUSG00000007987.13	Ift22	177.091	223.509	256.833	144.587	171.347	210.371	232.836	166.999	190.88	171.014	227.011	164.629	161.292	174.708	215.97	150.358	183.859	238.286	193.891	190.819	217.051	317.159	224.611	217.036	163.351	176.886	272.524	211.126	354.493	235.562	226.477	190.102	189.436	230.754	236.714	183.166	7.58939	NA	NA	NA	NA	NA	7.80883	NA	NA	NA	NA	NA	1	0.894344	2	0.681086
ENSMUSG00000026043.19	Col3a1	1551.07	1484.83	2180.89	2182.92	1689.46	2890.72	10578.3	2674.77	3009.1	1239.85	1938.4	1836.48	1221.03	1656.49	1662.97	1400.71	1803.56	1917.51	3694.08	1937.97	1867.74	15131.5	3062.62	3886.01	2513.79	4431.4	2395.08	2236.69	13422.4	1606.65	2577.18	2623.82	2001.35	4316.1	1762.79	2803.27	11.1146	-0.189921	0.639214	1.33366	0.0599959	7.10317	11.9156	-0.189921	0.639214	1.33366	0.0559629	7.10317	4	0.789195	2	0.909598
ENSMUSG00000018486.3	Wnt9b	63.5084	92.8019	75.7329	102.269	78.5794	98.6113	40.4096	87.6747	115.927	74.8185	154.45	125.772	88.2068	86.7071	107.985	48.8005	82.5487	76.1017	172.655	87.1368	78.6417	42.2879	138.44	142.143	136.126	131.507	135.195	119.196	59.6193	91.6075	137.504	137.876	109.627	95.3114	116.262	123.221	6.47488	NA	NA	NA	NA	NA	6.83414	NA	NA	NA	NA	NA	1	0.839606	2	0.69821
ENSMUSG00000019917.11	Septin10	721.797	633.928	747.451	862.823	994.247	835.848	863.355	867.005	638.597	589.997	609.509	602.276	632.569	513.772	573.4	696.396	606.608	784.72	578.903	579.074	724.29	725.69	743.053	826.875	642.313	647.346	648.223	499.378	487.428	545.618	560.125	612.085	431.492	636.078	430.485	643.578	9.45719	0.155627	0.221357	0.541178	0.028612	3.65937	9.23881	0.155627	0.221357	0.541178	0.0292883	3.65937	4	0.970293	2	0.987059
ENSMUSG00000032091.16	Tmprss4	10.9918	0	36.2201	11.7551	17.4621	22.5397	42.9753	16.6999	20.9868	33.1339	19.695	25.5635	0	0	43.194	23.7408	13.7581	37.427	28.622	27.575	13.3691	89.1065	24.015	29.8042	18.1501	74.0883	22.0581	24.93	53.9796	45.3004	17.188	31.3354	47.3589	40.1311	32.4697	26.6423	4.39333	NA	NA	NA	NA	NA	5.16621	NA	NA	NA	NA	NA	1	0.889458	2	0.641988
ENSMUSG00000030087.12	Klf15	4903.58	5617.78	4986.3	6427.68	6858.23	7308.51	6305.82	11996.1	8814.44	12833.5	13054.7	9355.22	6793.19	7540.93	8206.86	8534.81	7386.86	8678.08	2829.88	3320.02	3280.14	5737.56	6229.78	5237.89	8638.45	8096.92	5785.62	6624.36	9537.47	8690.63	7738.63	7493.34	6847.75	5037.46	6690.85	5860.47	12.9491	-0.499886	-0.00859447	0.999919	0.0386097	12.0657	12.5745	-0.499886	-0.00859447	0.999919	0.0397596	12.0657	4	0.959321	2	0.997207
ENSMUSG00000071652.9	Ints5	726.683	1002.52	709.035	650.056	660.285	679.01	1021.14	713.922	897.434	980.122	956.763	929.489	924.911	707.893	931.91	956.226	1070.63	668.697	987.92	1115.13	845.398	718.138	877.255	728.292	955.907	767.74	900.113	1106.27	1083.62	1022.78	1110.14	1033.02	1028.74	853.79	1022.27	1099.83	9.71655	-0.109526	-0.146689	0.366135	0.0188408	15.5502	9.89827	-0.109526	-0.146689	0.366135	0.0184949	15.5502	4	0.854297	2	0.844466
ENSMUSG00000053460.9	Ggcx	4555.51	4153.86	5080.69	4615.04	4124.33	4900.51	3284.08	4059.48	4833.95	3921.56	4018.82	3977.68	4794.67	4105	5013.74	5076.57	5335.65	5198.62	4884.2	3999.47	4426.74	2463.27	3425.67	3270.05	3555.41	3133.01	4094.98	2966.67	3179.96	3475.05	4551.78	4573.93	4346.5	4427.47	5225.52	4593.3	12.1327	0.128282	-0.190711	0.459682	0.0189439	20.2618	11.9225	0.128282	-0.190711	0.459682	0.019278	20.2618	4	0.781096	2	0.98874
ENSMUSG00000020926.17	Adam11	636.305	554.197	470.861	530.154	835.997	374.723	676.701	676.347	389.754	463.875	582.558	255.635	488.918	522.831	368.229	549.995	557.829	616.299	382.242	431.272	773.834	1511.79	404.724	774.144	547.529	467.682	589.165	341.229	1372.05	894.935	707.739	745.783	658.64	460.505	589.691	740.988	9.05139	NA	NA	NA	NA	NA	9.42767	NA	NA	NA	NA	NA	1	0.876053	2	0.673633
ENSMUSG00000074284.7	Gm10658	425.018	462.702	298.541	402.024	398.354	384.115	257.21	414.715	578.635	498.077	555.607	510.248	834.184	556.479	658.708	577.693	497.794	427.916	360.083	620.988	235.139	184.254	303.013	236.141	487.029	397.298	342.256	323.311	283.594	445.957	538.893	393.782	486.744	378.236	536.273	362.168	8.89793	-0.151793	-0.294939	0.663415	0.0372792	16.1845	8.57104	-0.151793	-0.294939	0.663415	0.038701	16.1845	4	0.858603	2	0.857029
ENSMUSG00000080816.2	Gm12447	64.7297	66.6605	62.5619	56.4244	57.8432	71.3758	60.9351	52.8831	51.9672	59.8548	45.6095	69.5328	66.7852	63.4127	64.791	61.9898	46.2773	67.3687	87.7125	54.0469	59.7677	73.2486	67.1008	65.722	75.6255	64.8272	77.5591	88.0339	61.2306	61.4072	53.586	83.5611	71.9154	61.2	67.0342	69.1034	5.92218	NA	NA	NA	NA	NA	6.11255	NA	NA	NA	NA	NA	1	0.906435	2	0.69176
ENSMUSG00000029095.18	Ablim2	254.034	239.194	180.003	202.187	168.073	268.599	216.159	197.616	155.902	164.601	130.609	184.057	146.171	168.238	130.662	191.245	162.596	229.553	128.337	133.463	153.351	171.417	136.321	187.231	207.718	145.398	178.599	157.37	223.169	158.048	121.327	179.656	136.815	152.498	157.111	146.533	7.54301	0.25424	0.141524	0.581953	0.0385756	1.94018	7.32045	NA	NA	NA	NA	NA	2	0.70692	2	0.882547
ENSMUSG00000087516.8	Tbx3os1	340.747	368.593	383.055	425.534	357.973	356.879	93.0063	487.081	410.741	619.925	540.058	415.151	175.154	424.477	149.019	213.667	328.944	252.009	324.075	528.336	576.443	211.439	1049.6	1023.28	445.687	928.882	576.357	484.576	142.603	423.811	618.767	571.349	240.303	234.767	407.442	389.643	8.46056	NA	NA	NA	NA	NA	8.99414	NA	NA	NA	NA	NA	1	0.513714	2	0.782332
ENSMUSG00000022199.13	Slc22a17	73.2789	73.1958	149.271	121.077	90.5846	122.09	137.906	97.4163	91.942	90.851	82.9264	112.479	88.2068	98.3544	91.7872	71.2224	88.8024	119.767	108.948	77.2099	110.885	130.639	108.068	150.549	106.884	120.393	125.233	88.0339	191.748	121.808	97.0614	163.989	109.627	131.429	78.5557	134.044	6.64972	NA	NA	NA	NA	NA	6.90545	NA	NA	NA	NA	NA	1	0.842369	2	0.671172
ENSMUSG00000049811.18	Fam161a	91.5986	98.0301	152.563	116.375	190.992	143.691	130.85	148.908	145.908	158.188	134.755	91.0061	133.57	104.825	137.141	56.7141	110.065	91.0725	114.488	104.785	76.2824	115.536	104.536	116.924	90.7507	101.871	83.2515	85.6968	126.49	94.6275	126.382	97.1398	99.9799	139.456	104.741	83.2571	6.9424	-0.12347	0.27457	0.602108	0.0433646	7.61418	6.69461	NA	NA	NA	NA	NA	2	0.577664	2	0.745649
ENSMUSG00000048495.17	Tyw5	393.264	443.096	332.566	467.852	524.954	325.887	338.03	552.489	260.836	330.27	353.474	267.906	262.1	465.889	207.331	350.836	371.469	310.644	481.034	682.756	433.315	352.65	533.275	436.364	414.428	475.091	334.429	307.729	199.805	354.35	423.633	453.319	407.813	584.911	575.027	377.987	8.50247	0.25428	0.0492361	0.518006	0.0304621	0.73057	8.74651	0.25428	0.0492361	0.518006	0.0296122	0.73057	4	0.428695	2	0.662555
ENSMUSG00000034266.7	Batf	18.3197	35.2909	40.6104	11.7551	18.5535	32.8704	50.031	19.4833	21.9861	26.7209	25.9145	27.6086	3.78029	41.4124	24.8365	31.6544	11.2566	18.7135	24.9288	25.369	47.185	56.6355	33.1972	32.861	41.342	22.2265	51.2317	24.1509	58.0079	27.1803	26.2875	42.8251	14.0323	53.1737	37.7067	38.2983	4.68756	NA	NA	NA	NA	NA	5.19133	NA	NA	NA	NA	NA	1	0.904927	2	0.693888
ENSMUSG00000023153.10	Tmem52	0	0	0	4.70203	2.18276	0	0	0	0	10.6884	0	4.09016	0	0	0	0	0	0	8.30961	0	11.7962	2.26542	5.65059	29.8042	9.07507	0	7.82707	4.67437	4.83399	0	8.08845	10.4451	9.64719	0	0	0	0.27944	NA	NA	NA	NA	NA	2.64578	NA	NA	NA	NA	NA	1	0.681759	2	0.74067
ENSMUSG00000117418.2	Gm50063	57.4018	43.1333	0	42.3183	55.6604	0	0	29.2249	0	11.7572	8.29264	0	16.3813	11.6472	4.3194	44.8437	57.534	0	0	18.751	0	0	4.94427	2.29263	8.06673	14.8177	0	3.89531	0	0	27.2985	16.7122	0	35.1147	9.42668	0	3.86304	NA	NA	NA	NA	NA	3.86304	NA	NA	NA	NA	NA	1	0.823344	1	0.623336
ENSMUSG00000041797.8	Abca9	317.542	380.357	554.277	353.828	315.409	461.125	370.742	332.607	556.649	323.857	386.644	513.315	451.115	486.595	746.176	474.816	391.481	502.77	524.428	488.628	362.538	462.146	264.872	473.81	380.144	489.909	480.297	324.09	637.282	565.752	657.187	692.513	767.39	614.006	611.687	599.451	8.77476	-0.0927003	-0.283224	0.596018	0.033962	16.7918	9.00347	-0.0927003	-0.283224	0.596018	0.0330993	16.7918	4	0.780123	2	0.654972
ENSMUSG00000031079.13	Zfp300	18.3197	13.0707	24.1467	5.87754	18.5535	19.7223	14.1113	2.78332	8.99433	10.6884	13.4755	13.293	20.1616	15.5296	15.1179	35.6112	6.25369	21.2087	11.0795	12.133	33.8159	15.8579	26.8403	19.1052	7.05838	19.4482	27.039	21.8137	13.6963	25.1669	35.387	27.1574	32.4496	31.1016	32.4697	10.8234	3.94153	NA	NA	NA	NA	NA	4.48232	NA	NA	NA	NA	NA	1	0.503282	2	0.772491
ENSMUSG00000026103.15	Gls	346.854	403.884	550.984	413.779	479.116	454.551	896.709	375.749	519.672	362.335	429.144	510.248	357.868	405.065	430.86	453.713	351.457	421.678	448.719	445.611	695.192	1082.87	512.085	664.862	482.995	524.175	605.53	565.599	650.172	492.265	416.555	436.607	485.867	473.547	390.683	547.832	8.81816	-0.000846643	0.251896	0.503794	0.0285657	6.01284	9.09345	-0.000846643	0.251896	0.503794	0.0277009	6.01284	4	0.727145	2	0.817418
ENSMUSG00000054720.13	Lrrc8c	307.771	367.286	425.86	358.53	369.978	412.289	457.334	424.457	524.669	416.846	479.937	469.346	365.428	376.594	391.985	408.869	248.897	460.353	329.614	412.521	526.899	595.05	396.954	498.265	547.529	530.657	367.872	447.181	584.913	456.024	369.036	458.542	405.182	502.642	348.787	540.339	8.65862	NA	NA	NA	NA	NA	8.85263	NA	NA	NA	NA	NA	1	0.517247	2	0.731484
ENSMUSG00000065523.3	Mir192	9.77052	3.92121	8.78062	9.40406	9.82242	9.39156	7.69707	2.78332	4.99685	5.34418	10.3658	10.2254	15.1212	5.17655	9.71865	5.27573	6.25369	9.98055	3.69316	12.133	1.57283	1.51028	7.76957	5.34947	2.01668	6.48272	4.26931	2.33718	0.805666	2.01335	10.1106	8.35611	4.38508	1.00328	10.4741	5.828	3.00669	NA	NA	NA	NA	NA	2.29822	NA	NA	NA	NA	NA	1	0.840193	2	0.725652
ENSMUSG00000029622.17	Arpc1b	1774.57	1918.78	2607.85	2335.73	2310.45	2786.47	4278.29	2308.77	2666.32	1944.21	2289.81	2603.39	1716.25	2020.15	2246.09	1735.72	1598.44	2190.73	2119.87	1830.98	2878.28	4707.54	2907.23	3125.62	2721.51	2794.98	3549.93	2780.47	4971.76	2993.85	2022.11	2357.47	2194.3	2508.2	1683.19	2592.63	11.1464	-0.144489	0.31877	0.699976	0.0313992	7.62556	11.4378	-0.144489	0.31877	0.699976	0.0305993	7.62556	4	0.963414	2	0.91191
ENSMUSG00000040712.17	Camta2	3424.57	3351.32	3133.59	3152.71	3263.23	3151.81	2588.14	3365.04	2432.47	2828.14	3013.34	2845.73	2685.27	2757.8	3031.14	2891.1	2745.37	3126.41	2783.72	3034.35	2964	2646.77	2768.79	2751.92	2545.05	2587.53	2509.64	2716.59	2906.04	2772.39	3059.46	2999.84	2646.84	2754	2788.2	2844.06	11.5425	0.10331	0.0311728	0.215821	0.00934895	1.11938	11.4417	NA	NA	NA	NA	NA	2	0.516726	2	0.911572
ENSMUSG00000099820.3	Olfr1036	23.205	16.9919	13.1709	16.4571	10.9138	9.39156	7.69707	9.74163	9.9937	7.48185	15.5487	11.2479	11.3409	11.6472	7.55895	15.8272	15.0089	21.2087	19.3891	23.163	16.5147	17.3682	18.3644	16.0484	16.1335	19.4482	14.231	15.5812	12.085	9.06008	20.2211	9.40063	12.2782	23.0754	18.8534	24.1446	3.65918	0.366896	-0.116694	0.770014	0.105217	22.8238	4.06193	0.366896	-0.116694	0.770014	0.0947843	22.8238	4	0.791298	2	0.806896
ENSMUSG00000080783.2	Gm8250	74.5002	90.1877	70.245	76.408	96.0415	67.6192	70.5565	84.8913	76.9515	75.8873	92.2556	94.0737	105.848	97.0602	66.9507	84.4117	92.5546	69.8638	59.0905	76.1069	59.7677	70.228	75.5767	61.1368	65.5421	84.2754	75.4244	87.2549	89.4289	83.5541	66.7297	67.8934	48.2359	94.3081	69.129	56.6148	6.36187	NA	NA	NA	NA	NA	6.16272	NA	NA	NA	NA	NA	1	0.782434	2	0.71037
ENSMUSG00000032118.17	Fez1	14.6558	0	0	0	26.1931	14.0873	0	9.74163	9.9937	0	0	10.2254	15.1212	15.5296	10.7985	0	0	16.2184	12.0028	19.854	19.6604	6.79626	14.8328	33.6252	16.1335	18.5221	8.53862	12.465	14.502	6.04006	16.1769	14.6232	24.5565	19.0623	30.3749	24.9771	2.98228	NA	NA	NA	NA	NA	4.11842	NA	NA	NA	NA	NA	1	0.907024	2	0.644606
ENSMUSG00000034796.15	Cpne7	0	14.3778	5.48789	8.22855	4.36552	4.69578	12.187	12.525	9.9937	2.13767	3.10974	9.20287	5.04039	0	11.8783	0	3.75221	0	5.53974	6.61799	14.9419	21.1439	4.94427	22.9263	8.06673	17.596	15.6541	0	31.421	16.1068	4.04423	10.4451	8.77017	8.02622	9.42668	5.828	2.58399	NA	NA	NA	NA	NA	3.55944	NA	NA	NA	NA	NA	1	0.56521	2	0.765567
ENSMUSG00000029597.15	Sds	5114.87	6415.09	8126.47	6308.95	8697.21	6160.86	12069	13162.3	10917.1	17852.8	12924.1	16285	6190.86	4788.3	8288.92	4124.3	4043.64	13322.8	2288.83	2130.99	5287.08	9606.14	6283.46	6854.96	8415.61	12890.4	5394.98	6383.63	15134.4	5999.79	4755	5972.53	4600.83	3597.75	3522.44	3433.52	13.0988	-0.569758	0.402847	1.39558	0.0532712	9.64918	12.5007	-0.569758	0.402847	1.39558	0.0558199	9.64918	4	0.926406	2	0.99174
ENSMUSG00000014748.14	Tex261	4875.49	4237.52	4734.95	3950.88	4018.46	4612.19	4350.77	4564.65	5017.84	5879.67	5718.81	6005.38	5274.77	4737.83	5911.1	4138.81	4079.91	5328.36	3767.94	3814.17	3799.18	4089.84	4217.46	4138.96	4887.43	4406.4	4444.35	5136.35	5680.75	4767.62	4566.94	4635.55	4181.62	3705.11	3864.94	4019.65	12.2397	-0.194247	-0.0221329	0.391008	0.0159729	12.4334	12.0764	-0.194247	-0.0221329	0.391008	0.0161889	12.4334	4	0.762133	2	0.99724
ENSMUSG00000031765.9	Mt1	251.591	226.123	1879.05	252.734	336.145	2173.21	2878.06	626.248	2041.71	4546.83	347.254	4102.43	679.192	363.652	2371.35	152.996	102.561	3212.49	983.303	776.511	2664.38	11800.6	4307.87	5033.09	1465.12	4533.28	3660.93	5825.82	4087.95	1979.12	1180.91	483.61	1817.18	970.17	926.957	701.025	10.9136	NA	NA	NA	NA	NA	10.9136	-0.388019	1.4087	2.92232	0.133884	7.02666	3	0.490558	1	0.5931
ENSMUSG00000022788.17	Fgd4	1584.05	1322.75	1297.34	1716.24	1740.75	1211.51	1171.24	1587.89	926.416	1128.69	934.995	847.686	1567.56	1902.38	1147.88	1871.57	1283.26	1399.77	1220.59	1346.76	1195.35	1097.22	1185.21	1256.36	1169.68	1158.56	996.172	970.711	758.937	1141.57	1269.89	1265.95	1245.36	1320.31	1235.94	1176.42	10.4094	0.181038	-0.0810391	0.396696	0.0190546	22.3923	10.1847	0.181038	-0.0810391	0.396696	0.0194752	22.3923	4	0.667829	2	0.848046
ENSMUSG00000031144.16	Syp	67.1723	48.3615	69.1474	55.2489	53.4776	48.8361	50.031	37.5749	50.9679	24.5832	38.3535	62.375	32.7625	45.2948	62.6313	46.1626	57.534	51.1503	47.0878	75.0039	67.6318	55.1252	55.0933	55.7873	48.4004	65.7533	51.9433	45.9646	52.3683	62.4139	84.9287	50.1367	81.5626	75.2459	90.0772	38.2983	5.64854	NA	NA	NA	NA	NA	5.93114	NA	NA	NA	NA	NA	1	0.61726	2	0.744519
ENSMUSG00000028820.14	Sfpq	4179.34	5688.36	4267.38	3503.01	3627.75	4306.97	5854.9	3749.14	5646.44	6901.47	7471.67	6558.58	7067.89	6306.33	6447.78	5600.19	5944.76	4193.08	7618.06	7550.02	6128.54	6391.51	6765.17	6978.76	6790.17	6566.07	6334.23	6362.59	5812.88	6588.69	5416.23	5055.45	5954.07	5714.67	5544.98	5456.67	12.3737	-0.311522	-0.241145	0.7879	0.0318376	14.5162	12.6115	0.0717306	0.152844	0.337678	0.0133877	4.32394	5	0.577318	2	0.997698
ENSMUSG00000096401.3	Gm21811	318.763	401.27	324.883	397.322	303.404	264.842	309.807	435.59	391.753	364.473	358.657	322.1	443.554	381.77	360.67	356.112	272.661	328.11	524.428	431.272	382.198	404	346.805	370.642	376.111	339.88	398.469	349.02	396.388	454.011	318.483	350.957	369.224	384.255	472.381	382.15	8.45707	NA	NA	NA	NA	NA	8.61288	NA	NA	NA	NA	NA	1	0.8439	2	0.702927
ENSMUSG00000097388.2	Gm3200	323.649	213.052	232.687	225.697	220.459	296.773	207.821	207.358	279.824	274.691	218.718	247.455	332.666	292.475	412.503	255.873	291.422	323.12	245.595	204.055	184.808	175.193	231.674	266.709	272.252	185.221	217.735	262.544	233.643	221.469	270.963	220.392	248.196	225.738	277.563	253.102	8.06672	-0.009673	-0.236213	0.472822	0.029307	17.8437	7.86449	NA	NA	NA	NA	NA	2	0.445449	2	0.83988
ENSMUSG00000000876.12	Pxmp4	9357.72	10031.8	5409.96	6312.48	5078.19	4554.9	4198.75	4367.03	4265.31	5798.43	4425.16	5302.9	6400.03	6373.62	6258.81	7306.89	8004.72	5842.36	4692.16	5456.53	7150.1	3494.03	4793.12	5882.89	4272.34	4736.09	4674.89	4166.42	3991.27	4373	5531.49	5414.76	4800.79	5783.9	5967.09	5619.02	12.5397	0.247078	-0.209845	0.648328	0.025851	21.3106	12.2923	0.247078	-0.209845	0.648328	0.0263713	21.3106	4	0.864018	2	0.97144
ENSMUSG00000032353.10	Tmed3	835.38	840.445	1528.93	1365.94	863.282	1217.15	1272.58	809.947	1195.25	1289.02	1333.04	1048.1	1644.43	1080.6	708.381	1573.49	2221.31	782.225	2467.03	1698.62	1287.36	1489.14	1383.69	1357.24	1486.29	1373.41	1441.6	1403.09	1639.53	902.988	1268.88	1195.97	827.904	1780.82	1463.23	2523.52	10.2295	NA	NA	NA	NA	NA	10.5502	NA	NA	NA	NA	NA	1	0.656916	2	0.741518
ENSMUSG00000058620.6	Adra2b	396.927	338.531	474.154	327.967	391.806	504.327	506.082	342.349	368.768	132.536	244.633	326.19	454.895	305.416	415.742	485.367	388.98	371.775	235.439	307.736	261.09	407.021	265.578	327.082	246.035	285.24	245.485	202.556	517.237	237.576	338.704	335.289	267.49	300.983	279.658	395.471	8.55686	NA	NA	NA	NA	NA	8.24385	NA	NA	NA	NA	NA	1	0.780144	2	0.788031
ENSMUSG00000025979.14	Mob4	1367.87	1401.18	1298.43	1182.56	1205.98	1223.72	1159.69	1303.99	1322.17	1398.04	1255.3	1488.82	1333.18	1277.31	1363.85	1285.96	1307.02	1050.45	1411.71	1322.49	1139.52	1166.69	1258.67	1173.06	1194.88	1303.03	1155.56	1156.13	708.986	1157.68	1149.57	1188.66	1221.68	1104.61	1209.76	1088.17	10.3333	NA	NA	NA	NA	NA	10.1954	NA	NA	NA	NA	NA	1	0.768326	2	0.820262
ENSMUSG00000081405.2	Gm13142	157.55	164.691	117.441	177.502	146.245	165.291	83.3849	171.174	117.926	100.471	117.134	197.35	102.068	132.002	133.901	127.936	167.599	137.233	151.419	111.403	119.535	82.3103	120.781	144.436	105.876	122.246	132.349	78.6852	50.7569	86.5741	153.681	103.407	120.151	131.429	128.831	113.23	7.12492	NA	NA	NA	NA	NA	6.83554	NA	NA	NA	NA	NA	1	0.620713	2	0.78952
ENSMUSG00000081394.2	Gm13215	13.4345	41.8262	25.2443	30.5632	31.65	20.6614	16.677	34.7915	30.9805	16.0325	16.5853	33.7438	21.4217	16.8238	18.3574	27.6976	32.5192	23.7038	12.9261	22.06	25.9517	21.8991	24.7213	12.2274	22.1835	23.1526	27.039	15.5812	15.3077	19.1268	12.1327	20.8903	12.2782	24.0787	13.6163	15.8189	4.64181	NA	NA	NA	NA	NA	4.24727	NA	NA	NA	NA	NA	1	0.73067	2	0.772393
ENSMUSG00000038594.10	Cep85l	2140.97	2897.77	2379.55	2680.16	2111.82	2006.04	1589.44	2749.92	2934.15	3517.54	3817.72	3086.03	2438.29	2542.98	2172.66	3272.27	3356.98	2618.65	2429.17	3202	1841.79	1423.44	2026.44	2168.83	3304.33	1410.46	1882.76	2375.36	1477.59	2869.03	2421.48	2218.55	2233.76	2450	2377.62	1945.72	11.3901	NA	NA	NA	NA	NA	11.1197	NA	NA	NA	NA	NA	1	0.802207	2	0.764114
ENSMUSG00000024999.8	Noc3l	498.297	653.534	501.593	402.024	350.333	451.734	627.311	400.798	702.557	664.816	614.692	534.789	539.322	416.712	603.636	422.058	612.862	435.401	662.922	869.162	526.899	571.641	555.171	518.898	541.479	521.396	645.377	666.877	617.946	670.446	600.567	518.079	723.539	653.134	560.364	481.226	9.03457	NA	NA	NA	NA	NA	9.24239	NA	NA	NA	NA	NA	1	0.833773	2	0.717359
ENSMUSG00000033453.9	Adamts15	41.5247	28.7555	73.5377	62.3019	17.4621	62.9234	304.034	59.8414	47.9698	59.8548	59.0851	39.8791	56.7044	42.7065	49.6731	40.8869	26.2655	72.359	53.5508	49.6349	154.138	268.83	82.6399	96.2904	71.5922	62.975	120.252	39.7321	297.291	182.208	51.5639	44.9141	91.2098	81.2655	51.323	89.0851	5.92167	-0.288167	0.490894	1.13845	0.0961258	8.0276	6.67393	-0.288167	0.490894	1.13845	0.0852909	8.0276	4	0.522025	2	0.845404
ENSMUSG00000026975.11	Dph7	211.288	173.84	250.248	195.134	205.179	174.683	168.694	201.791	243.846	206.285	196.95	169.742	139.871	147.532	152.259	152.996	236.39	229.553	158.806	232.733	181.662	150.273	161.748	95.5262	144.193	143.546	148.003	234.498	178.858	145.968	127.393	178.612	191.19	123.403	195.865	117.393	7.58513	NA	NA	NA	NA	NA	7.33587	NA	NA	NA	NA	NA	1	0.867797	2	0.756113
ENSMUSG00000091985.2	Gm17354	28.0903	61.4322	29.6346	57.5999	42.5638	50.7144	42.9753	57.0581	41.9735	69.4743	78.7801	84.8709	70.5655	75.0599	51.8328	63.3088	62.5369	33.6843	30.4686	56.2529	36.1752	41.5327	39.5542	29.8042	61.5088	58.3445	61.905	42.0693	37.8663	55.3672	47.5197	40.7361	24.5565	28.0918	36.6593	51.6194	5.76665	-0.364759	-0.157878	0.79492	0.0689239	13.5603	5.43518	NA	NA	NA	NA	NA	2	0.443457	2	0.80175
ENSMUSG00000112449.2	Srp54b	2263.1	2087.39	3234.56	2677.81	2769.92	3559.4	2616.36	2272.58	2637.34	2506.42	2607	3088.07	3406.04	2281.56	2730.94	2093.15	3005.52	1932.48	3844.58	3765.64	3490.9	3277.31	3168.57	3331.19	2881.84	3484.93	3403.35	2897.33	2654.67	2655.61	2224.32	2168.41	2310.94	2995.79	2634.23	3388.56	11.3742	NA	NA	NA	NA	NA	11.5523	0.21659	0.190226	0.576531	0.0249531	2.7528	3	0.919825	2	0.784541
ENSMUSG00000006356.11	Crip2	4573.83	4658.39	4882.03	3225.59	3018.76	3366.87	3971.69	1994.25	2017.73	1533.78	1617.06	3149.43	2541.62	2863.92	4461.94	2693.26	3026.79	4688.36	3753.17	4457.22	5055.87	4342.06	3334.56	3595.61	2024.75	2103.18	2883.92	3311.01	4470.64	5365.58	4694.33	4750.45	5088.45	3494.42	4472.44	6561.49	11.6331	0.269096	-0.260338	0.748834	0.0321856	21.0632	11.9822	0.269096	-0.260338	0.748834	0.0312479	21.0632	4	0.529616	2	0.904119
ENSMUSG00000032607.13	Amt	3966.83	3479.42	3490.3	3775.73	3699.78	3697.46	2280.9	2638.59	2350.52	1667.38	1540.36	1772.06	1725.07	2436.86	2273.08	3449.01	3145.61	3283.6	2877.89	3196.49	2974.23	2343.2	2590.09	2560.87	1532.68	1985.57	1835.8	1019.79	1496.93	1423.44	2479.11	2000.24	1822.44	2301.52	2711.74	2694.2	11.4027	0.553652	0.0103443	1.1075	0.0485629	0.0713581	11.067	0.553652	0.0103443	1.1075	0.0500361	0.0713581	4	0.734206	2	0.999998
ENSMUSG00000038152.5	5033430I15Rik	42.746	36.5979	53.7813	42.3183	28.3759	39.4445	31.4297	6.95831	23.9849	64.1301	43.5364	27.6086	41.5832	54.3537	51.8328	52.7573	61.2862	47.4076	8.30961	36.3989	25.1653	22.6542	19.0708	16.0484	6.05004	14.8177	12.0964	12.465	28.1983	53.3538	42.4644	30.2909	55.2521	35.1147	51.323	35.8006	5.34628	0.0416778	-0.655114	1.31288	0.122784	18.2427	4.70481	0.0416778	-0.655114	1.31288	0.139525	18.2427	4	0.839331	2	0.977179
ENSMUSG00000025531.15	Chm	1144.37	1019.51	1176.6	1170.81	1302.02	934.46	1099.4	1111.94	1026.35	1020.74	1121.58	1085.94	1107.63	908.484	1015.06	1008.98	948.059	993.064	1013.77	1272.86	1092.33	1020.19	945.768	1106.58	962.965	954.813	940.671	792.306	575.245	935.202	856.365	780.252	974.366	1027.36	900.772	1003.25	10.0588	NA	NA	NA	NA	NA	9.88635	0.228809	0.0572761	0.471737	0.023858	0.93691	3	0.834284	2	0.975558
ENSMUSG00000038482.12	Tfdp1	1084.53	1104.47	1000.99	1069.71	997.522	931.642	1497.72	1079.93	1154.27	1311.46	1522.74	1255.68	1403.75	1166.02	1248.31	1283.32	1299.52	901.992	1353.54	1104.1	988.526	1140.26	1332.83	1252.54	1619.4	1278.02	1613.8	1773.92	1873.98	1605.65	1233.49	1212.68	1248	1160.79	1053.69	1449.51	10.2033	-0.225495	0.00828201	0.451294	0.0221151	11.8598	10.3871	-0.225495	0.00828201	0.451294	0.0217237	11.8598	4	0.829509	2	0.935174
ENSMUSG00000019854.18	Reps1	1251.85	1036.51	1043.8	1444.7	1414.43	1104.45	1340.57	1351.3	868.453	1151.14	1056.28	873.25	846.785	1129.78	891.956	943.037	1010.6	1339.89	1636.99	1449.34	1852.8	1713.41	1562.39	1593.38	1284.63	1248.39	1221.02	1262.86	1170.63	776.147	884.674	995.422	1091.01	1359.44	1206.61	1170.6	10.1202	0.214282	0.187546	0.569528	0.0281383	2.74622	10.3262	0.214282	0.187546	0.569528	0.0275768	2.74622	4	0.564172	2	0.939282
ENSMUSG00000017868.17	Sgk2	2032.27	1972.37	2331.26	4703.21	3551.35	4917.42	4059.56	4202.82	2770.25	1605.39	1292.62	1166.72	2692.83	1837.67	2344.35	2037.75	1473.37	2291.78	4359.77	3674.09	7411.19	5010.36	7249.01	8740.27	3773.21	5007.44	3801.11	2072.3	1790.19	2061.67	1602.52	1973.09	2273.23	1813.93	2181.75	4052.12	11.3083	0.434019	0.614231	1.5042	0.0665087	3.65032	11.7477	0.434019	0.614231	1.5042	0.0640211	3.65032	4	0.567114	2	0.957998
ENSMUSG00000028763.19	Hspg2	3108.25	3045.47	3511.15	3336.09	3578.64	3465.48	4720.87	3516.73	3469.81	3020.53	3388.58	3270.08	2358.9	3054.16	2998.74	3048.05	2280.1	3279.86	3978.45	2997.95	4695.69	5516.3	3549.99	4733.52	3421.3	3651.63	4124.86	3141.18	5765.34	2778.43	3137.31	3176.37	3762.4	3362.99	2440.46	4047.96	11.6571	0.0092518	0.20303	0.406481	0.0174349	5.82606	11.8833	0.0092518	0.20303	0.406481	0.0171031	5.82606	4	0.75744	2	0.840631
ENSMUSG00000036745.16	Ttll7	91.5986	164.691	148.173	125.779	154.976	131.482	220.008	68.1914	111.929	142.155	130.609	178.945	100.808	176.003	113.384	121.342	120.071	147.213	135.724	176.48	182.449	222.011	170.224	241.49	144.193	157.438	194.254	137.115	153.882	190.262	140.537	113.852	156.109	151.495	121.499	162.351	7.0921	NA	NA	NA	NA	NA	7.3595	NA	NA	NA	NA	NA	1	0.59954	2	0.764107
ENSMUSG00000114110.2	Gm46379	41.5247	24.8343	26.3419	44.6693	16.3707	39.4445	20.5255	20.8749	26.983	14.9637	13.4755	19.4283	18.9015	24.5886	46.4335	35.6112	41.2744	37.427	21.2357	13.236	17.3012	19.6336	22.6024	22.9263	18.1501	25.9309	26.3274	19.4765	16.1133	18.1202	21.2322	35.5135	20.1714	16.0524	28.28	24.1446	4.8001	0.447993	-0.170973	0.959019	0.0998957	22.6074	4.42397	NA	NA	NA	NA	NA	2	0.646628	2	0.748205
ENSMUSG00000119808.1	n-R5s149	7.32789	6.53534	5.48789	4.70203	10.9138	10.3307	5.7728	6.95831	7.99496	14.9637	16.5853	6.13524	6.30049	6.47068	6.4791	10.5515	11.2566	9.98055	3.69316	3.30899	5.50492	3.7757	9.18221	4.58526	2.01668	5.55662	7.82707	7.01155	14.502	4.0267	6.06634	4.17806	4.38508	4.01311	4.18964	6.66057	3.10427	NA	NA	NA	NA	NA	2.51059	NA	NA	NA	NA	NA	1	0.838559	2	0.745038
ENSMUSG00000034263.14	Ints14	643.633	739.801	669.523	755.851	649.371	632.991	714.545	609.548	674.575	602.823	627.131	734.184	803.942	671.657	710.541	714.862	740.437	726.085	575.209	645.254	489.151	577.682	485.951	560.166	427.536	488.983	531.529	634.156	713.82	722.793	726.95	650.732	714.769	728.38	758.324	653.568	9.43026	NA	NA	NA	NA	NA	9.25368	-0.0635741	-0.264396	0.543863	0.0293863	17.0987	3	0.914398	2	0.993327
ENSMUSG00000082820.4	Gm13803	94.0413	135.935	73.5377	144.587	207.362	119.273	114.173	172.566	101.936	111.159	93.2922	137.02	76.8659	100.943	58.3119	92.3253	92.5546	107.291	87.7125	77.2099	110.098	92.1271	98.1791	83.2989	88.734	137.063	106.733	70.1155	58.8136	82.5474	85.9398	94.0063	89.4557	98.3212	106.836	73.2663	6.78678	0.0442386	0.404891	0.8146	0.0600138	5.5843	6.50972	NA	NA	NA	NA	NA	2	0.766449	2	0.789551
ENSMUSG00000032583.8	Mon1a	1238.41	1190.74	1084.41	1045.03	905.846	1086.6	969.831	992.254	1142.28	1413	1368.29	1193.3	1277.74	1062.49	1440.52	1036.68	1293.26	1233.84	1405.25	1346.76	1257.48	952.987	1380.16	1137.14	1143.46	1073.35	1107.17	1193.52	1163.38	1191.9	1701.61	1617.95	1541.8	1234.03	1659.1	1519.44	10.183	-0.0191227	-0.205921	0.413614	0.020309	17.6463	10.3472	-0.0191227	-0.205921	0.413614	0.0199867	17.6463	4	0.721361	2	0.946452
ENSMUSG00000074220.11	Zfp382	13.4345	18.299	16.4637	11.7551	12.0052	14.0873	28.864	5.56664	16.9893	16.0325	17.6219	11.2479	12.601	18.1179	5.39925	11.8704	8.75517	16.2184	17.5425	15.442	18.0876	39.2673	23.3087	14.52	20.1668	24.0787	24.1927	10.1278	43.506	8.05341	25.2764	18.8013	7.89315	25.082	5.23704	38.2983	3.84043	NA	NA	NA	NA	NA	4.40186	NA	NA	NA	NA	NA	1	0.894362	2	0.692219
ENSMUSG00000004296.15	Il12b	0	0	0	0	0	4.69578	30.7883	0	0	0	0	0	0	0	4.3194	0	0	4.99027	0	7.72099	13.3691	47.5738	9.88854	21.3979	0	0	12.8079	7.79061	11.2793	6.04006	0	11.4897	35.0807	11.0361	11.5215	13.3211	1.36755	NA	NA	NA	NA	NA	3.61524	NA	NA	NA	NA	NA	1	0.836766	2	0.729803
ENSMUSG00000023022.15	Lima1	3992.48	3752.59	3319.08	4515.12	3981.36	4994.43	5334.71	5324.5	4428.21	3761.23	3686.08	3390.74	4419.16	3633.93	4210.33	2945.18	2956.74	3790.11	3997.84	4245.44	5191.14	5035.27	6478.41	7062.83	4859.19	5934.47	6776.82	3990.35	3494.98	4158.58	4188.81	3803.08	4028.14	3571.67	3949.78	4174.51	11.9663	-0.00450384	0.28598	0.572031	0.0239017	6.06015	12.183	-0.00450384	0.28598	0.572031	0.0234767	6.06015	4	0.781684	2	0.966344
ENSMUSG00000049791.5	Fzd4	2854.21	2129.21	2659.43	2013.64	2413.04	2597.7	2138.5	3975.98	3669.69	4501.94	3235.17	4198.55	2986.43	3298.75	4427.38	2632.59	2160.02	3262.39	1279.68	1699.72	2331.72	2066.06	2205.14	2799.3	3134.93	3787.76	2938	2374.58	2149.52	2929.43	3344.57	2734.54	3092.36	1837	2022.55	2223.8	11.5583	-0.357631	0.00275553	0.715284	0.0309424	11.9706	11.2659	-0.357631	0.00275553	0.715284	0.0317455	11.9706	4	0.928965	2	0.947134
ENSMUSG00000021147.18	Wdr37	997.815	1271.78	974.649	792.292	910.211	719.393	932.628	730.622	858.459	913.855	842.74	866.092	1250.02	887.777	794.769	1003.71	925.546	733.57	910.363	973.947	924.039	703.791	880.786	696.959	831.881	712.173	722.225	945.781	590.553	736.887	779.524	893.06	777.037	878.872	891.345	711.016	9.83153	NA	NA	NA	NA	NA	9.65932	NA	NA	NA	NA	NA	1	0.52035	2	0.764866
ENSMUSG00000054708.18	Ankrd24	387.157	380.357	409.397	406.726	410.359	461.125	355.989	371.574	386.756	383.712	305.791	378.34	336.446	305.416	355.27	422.058	376.472	487.799	300.069	284.574	371.975	309.607	312.195	363.764	324.686	265.792	390.642	344.345	307.764	420.791	440.821	344.69	455.172	316.033	376.02	312.214	8.58666	NA	NA	NA	NA	NA	8.43753	NA	NA	NA	NA	NA	1	0.436313	2	0.75144
ENSMUSG00000098123.2	Gm4518	389.6	338.531	353.42	347.95	360.155	411.35	302.11	324.257	364.77	346.303	351.401	385.498	434.734	429.653	541.005	361.388	365.216	437.896	355.466	337.517	249.294	268.83	320.671	305.684	409.386	291.723	335.852	398.1	310.987	319.116	368.025	349.912	399.92	345.128	371.83	348.847	8.56656	-0.0548605	-0.13346	0.288592	0.0168441	16.5103	8.39784	-0.0548605	-0.13346	0.288592	0.0171825	16.5103	4	0.746377	2	0.889078
ENSMUSG00000070473.5	Cldn3	5410.43	4730.28	5210.2	5549.57	5294.29	5824.64	5261.59	5197.85	4286.3	3318.73	4339.12	3996.09	4628.34	5215.37	4653.07	3801.16	5134.28	5085.09	5530.5	5562.42	5515.14	5298.82	5606.1	4993.35	4293.51	4511.05	5299.63	4849.66	4887.97	4591.45	6177.55	6176.21	5428.74	5680.56	6567.25	5315.97	12.2328	0.150726	0.0774263	0.338899	0.0138521	1.8126	12.3803	0.096375	-0.13814	0.336872	0.0136052	20.3268	5	0.619658	2	0.914755
ENSMUSG00000062901.4	Klhl24	5300.51	5174.68	3256.51	7975.82	8616.45	4310.72	4972.31	8358.32	4162.38	4998.94	3933.82	3845.78	2168.63	5233.49	2196.41	5878.48	3983.6	5705.13	2155.88	1612.58	4362.25	4625.99	4165.19	5532.11	4812.81	5289.9	3470.24	2328.61	3882.5	2935.47	3654.97	3706.98	2598.6	4964.22	3158.98	4654.91	12.262	0.1272	0.262918	0.584143	0.0238192	4.27882	11.8782	0.1272	0.262918	0.584143	0.0245889	4.27882	4	0.343132	2	0.791361
ENSMUSG00000108402.2	9430064I24Rik	112.361	1077.02	913.185	1214.3	924.399	58.2276	44.8996	741.755	333.79	41.6846	48.7193	397.768	480.097	64.7068	58.3119	745.197	785.464	149.708	79.4029	871.368	183.235	390.407	98.8854	81.0062	63.5255	394.52	39.8469	43.6274	34.6436	284.889	117.283	73.116	76.3005	726.373	114.168	96.5783	8.62533	0.997507	0.214772	2.04073	0.118299	0.810054	7.58142	0.997507	0.214772	2.04073	0.134588	0.810054	4	0.61508	2	0.682926
ENSMUSG00000082769.4	Gm15793	105.033	138.549	79.0256	98.7426	96.0415	108.003	107.759	109.941	70.9553	90.851	93.2922	79.7582	120.969	117.766	90.7074	89.6874	121.322	69.8638	118.181	104.785	102.234	144.987	101.004	113.867	105.876	109.28	111.714	141.01	93.4572	112.748	115.26	123.253	92.0868	112.367	114.168	86.5874	6.63095	NA	NA	NA	NA	NA	6.79817	NA	NA	NA	NA	NA	1	0.903302	2	0.518684
ENSMUSG00000030493.14	Faap24	119.689	122.864	103.172	138.71	97.1328	108.942	143.037	111.333	123.922	95.1264	99.5117	143.156	180.194	147.532	112.304	93.6442	116.319	116.024	121.874	133.463	75.496	140.456	111.599	115.396	139.151	123.172	150.137	147.243	161.133	177.175	159.747	235.016	181.543	114.374	168.633	131.546	6.91569	NA	NA	NA	NA	NA	7.14424	-0.293232	-0.190345	0.699189	0.0489338	14.1992	3	0.762552	2	0.797283
ENSMUSG00000048661.15	Lemd3	970.946	931.94	1074.53	961.565	1023.71	868.719	958.285	861.438	1023.35	990.811	875.91	900.858	1154.25	859.306	1035.58	1036.68	1184.45	899.497	1089.48	898.943	967.292	741.548	780.488	923.93	1034.56	815.897	794.803	831.259	638.087	850.641	864.453	886.793	966.473	965.153	962.569	957.457	9.93385	0.0768165	-0.072647	0.211456	0.0106432	21.1065	9.78955	0.0768165	-0.072647	0.211456	0.0108001	21.1065	4	0.448258	2	0.878397
ENSMUSG00000002733.9	Plekha3	1187.12	1009.06	1073.43	1140.24	978.968	982.357	1202.67	1099.41	1126.29	1228.09	1320.6	1273.06	1134.09	1067.66	1292.58	919.296	970.573	1030.49	961.144	1071.01	1126.15	1007.36	1144.95	1072.95	1124.3	990.004	1095.79	1068.87	999.831	1086.2	962.526	951.552	1010.32	877.868	894.487	1029.89	10.1174	-0.142022	0.0149928	0.285622	0.0141155	11.5983	10.0044	NA	NA	NA	NA	NA	2	0.483417	2	0.928515
ENSMUSG00000050761.5	Gp1bb	1.22132	9.14948	14.2685	2.35102	2.18276	15.9656	2.56569	9.74163	1.99874	11.7572	3.10974	2.04508	3.78029	6.47068	17.2776	9.23253	16.2596	6.23784	9.23289	11.03	2.35925	3.7757	2.11897	3.05684	4.03336	10.1871	2.13465	5.45343	1.61133	1.00668	3.03317	1.04451	0.877017	4.01311	3.14223	4.16286	2.9071	NA	NA	NA	NA	NA	1.99084	NA	NA	NA	NA	NA	1	0.772084	2	0.752501
ENSMUSG00000090093.9	Gm14399	291.894	220.895	315.005	270.367	327.414	241.363	196.275	164.216	290.817	409.364	363.84	387.543	391.89	311.887	434.099	278.295	347.705	290.683	274.217	113.609	198.963	223.521	158.923	233.848	298.469	301.91	274.659	364.601	207.862	250.662	224.455	179.656	91.2098	287.941	379.162	277.246	8.2641	NA	NA	NA	NA	NA	7.91377	NA	NA	NA	NA	NA	1	0.665346	2	0.785629
ENSMUSG00000105053.2	Gm43064	0	0	4.39031	0	0	0	2.56569	0	2.99811	20.3079	0	7.15778	1.2601	0	0	7.9136	12.5074	0	13.8493	6.61799	443.539	1.51028	0	0	0	0	0	0	3.22266	31.207	3.03317	9.40063	9.64719	10.0328	3.14223	0	1.71643	NA	NA	NA	NA	NA	4.89469	NA	NA	NA	NA	NA	1	0.697934	2	0.838734
ENSMUSG00000020340.17	Cyfip2	84.2708	84.9595	192.076	171.624	151.702	180.318	246.948	153.083	155.902	126.123	153.414	163.607	75.6058	152.708	128.502	73.8602	92.5546	128.5	178.195	166.553	268.954	453.839	115.131	189.524	164.36	192.63	185.715	159.708	394.776	106.708	99.0835	116.986	169.264	173.567	74.366	222.297	7.09824	-0.0408194	0.377985	0.760365	0.0535601	6.41091	7.55776	-0.0408194	0.377985	0.760365	0.0503036	6.41091	4	0.553041	2	0.820358
ENSMUSG00000113980.2	Gm47655	24.4263	15.6848	17.5612	19.9836	28.3759	30.053	20.5255	16.6999	33.9786	17.1014	26.9511	29.6537	32.7625	24.5886	25.9164	29.0165	23.764	31.1892	29.5453	16.545	20.4468	18.8785	21.896	22.1621	24.2002	13.8916	17.7888	19.4765	16.919	24.1602	17.188	24.0238	14.0323	19.0623	18.8534	21.6469	4.64009	NA	NA	NA	NA	NA	4.32341	NA	NA	NA	NA	NA	1	0.901932	2	0.731914
ENSMUSG00000100309.2	Gm6644	91.5986	112.408	85.6111	49.3713	66.5742	83.5848	87.2335	66.7997	82.9477	55.5795	131.646	84.8709	85.6866	77.6482	68.0305	71.2224	77.5458	93.5676	103.408	97.0638	91.2243	107.23	87.5842	132.208	134.109	82.4232	82.54	74.7899	118.433	93.6209	54.597	81.4721	99.1029	122.4	97.409	103.239	6.35482	NA	NA	NA	NA	NA	6.614	NA	NA	NA	NA	NA	1	0.883172	2	0.692667
ENSMUSG00000109674.2	Gm45470	72.0576	218.28	150.368	485.485	222.642	39.4445	42.3339	473.165	157.9	0	40.4266	157.471	217.997	27.1769	72.3499	316.544	281.416	62.3784	0	248.175	0	99.6785	22.6024	0	35.2919	191.703	20.635	29.6043	28.1983	64.4273	83.9177	68.9379	42.0968	199.652	45.0386	39.9634	7.39832	NA	NA	NA	NA	NA	6.08169	NA	NA	NA	NA	NA	1	0.89107	2	0.619223
ENSMUSG00000034574.11	Daam1	4606.8	4385.21	3712.01	4652.66	4252.02	4513.58	3809.41	4508.98	5121.77	4177.01	4252.05	4049.26	6153.06	5265.84	4567.76	4097.92	3828.51	4627.23	3445.72	3661.95	3788.95	3290.9	3642.51	3771.38	4990.28	4080.41	3690.82	4731.24	3643.22	4915.6	4283.85	4032.87	4288.61	3910.78	4048.23	4375.16	12.1274	-0.0987844	-0.0501628	0.221582	0.00913558	13.7948	11.9739	-0.0987844	-0.0501628	0.221582	0.00925271	13.7948	4	0.379587	2	0.87543
ENSMUSG00000105775.2	Gm10290	172.205	155.541	124.026	142.236	142.971	154.961	117.38	118.291	146.907	151.775	135.792	168.719	163.813	173.414	184.654	154.315	148.838	163.431	108.948	125.742	99.0885	111.761	136.321	126.859	149.234	120.393	133.772	162.824	154.688	120.801	149.636	151.455	145.585	120.393	146.637	142.37	7.23309	-0.086499	-0.115178	0.288083	0.0199143	15.5396	7.06016	-0.086499	-0.115178	0.288083	0.0204021	15.5396	4	0.52196	2	0.910676
ENSMUSG00000061175.13	Fnip2	2379.12	1313.6	3635.18	2587.29	2904.16	4949.35	2456.01	5388.51	5267.68	3963.24	4116.26	4294.67	4017.19	4620.07	3729.8	3992.41	3419.52	3914.87	2568.59	2254.53	2022.66	2679.24	3548.57	3391.56	4772.48	4135.05	3826.72	3339.06	2704.62	3253.58	2819.84	2155.88	2545.98	2236.31	2057.11	2787.45	11.8502	-0.275407	0.16539	0.642505	0.0271094	9.93426	11.5015	-0.275407	0.16539	0.642505	0.0279314	9.93426	4	0.531453	2	0.957727
ENSMUSG00000081604.6	Gm11518	1769.69	1980.21	1731.98	1749.16	1658.9	1662.31	1537.49	1799.42	1904.8	1967.73	1946.7	1871.25	2119.48	2215.56	1773.11	2083.91	2088.73	1569.44	1631.45	1765.9	1493.4	1675.66	1754.51	1576.56	1851.31	1927.22	1880.63	2117.49	1901.37	1705.31	1574.21	1740.16	1387.44	1686.51	1665.38	1362.92	10.8557	-0.0485086	-0.115944	0.251365	0.0115776	16.4864	10.7318	-0.105886	0.102053	0.294119	0.0137031	9.07041	5	0.466426	2	0.87609
ENSMUSG00000035778.18	Ggta1	183.197	296.705	336.956	250.383	271.754	294.895	415.642	282.507	245.845	162.463	225.974	334.371	223.037	269.18	273.202	278.295	186.36	301.912	283.45	228.321	251.653	678.116	279.704	348.48	219.818	374.146	316.64	285.136	628.419	336.23	267.93	275.752	334.143	320.046	247.188	333.028	8.06988	NA	NA	NA	NA	NA	8.38386	NA	NA	NA	NA	NA	1	0.772244	2	0.72052
ENSMUSG00000006021.6	Kptn	653.404	691.439	718.914	764.08	815.261	805.796	599.089	777.939	749.528	746.047	748.411	731.117	713.215	723.422	659.788	724.094	705.416	848.346	861.429	737.906	771.475	712.097	902.682	948.384	809.698	800.153	759.225	895.142	700.124	764.067	817.945	808.454	739.325	687.245	774.035	681.043	9.51477	NA	NA	NA	NA	NA	9.62118	NA	NA	NA	NA	NA	1	0.813236	2	0.682777
ENSMUSG00000026509.16	Capn2	3381.82	3597.05	2975.53	3579.42	3462.95	3253.24	3946.03	2918.31	2218.6	1768.92	2291.88	2006.22	2957.45	2894.98	2672.63	3609.92	3250.67	2976.7	3861.2	3515.25	3767.72	3854.24	3595.19	3686.55	3055.27	2911.67	3523.6	3216.74	3217.83	2833.79	3018	3356.02	3356.34	3489.4	3503.58	3125.47	11.5312	0.212797	0.0374927	0.43215	0.0187384	0.666157	11.7215	0.212797	0.0374927	0.43215	0.018434	0.666157	4	0.657797	2	0.949539
ENSMUSG00000011257.20	Pabpc4	1634.12	1777.61	1448.8	1811.46	1762.58	1960.02	2987.75	1955.28	2214.6	2322.58	2549.99	1919.31	2148.47	1730.26	1482.63	1679	1934.89	1513.3	2626.76	2085.77	2533.05	2619.58	2486.26	2227.67	3000.82	2364.34	3130.11	2723.6	3523.98	1535.18	1480.19	1563.64	1614.59	2036.65	1851.82	1972.36	10.9079	-0.124404	0.242438	0.544986	0.0249813	7.81094	11.1512	-0.124404	0.242438	0.544986	0.0244362	7.81094	4	0.678633	2	0.904205
ENSMUSG00000042349.14	Ikbke	818.281	1091.4	1502.58	2407.44	1826.97	1801.3	2497.06	1518.3	1635.97	1611.8	2205.84	1295.56	1910.31	1370.49	617.674	1574.81	2059.97	757.274	2838.19	2304.16	2632.14	3654.12	2562.54	3006.4	2228.43	3155.23	1981.67	1763.02	2588.6	932.182	974.658	838.745	813.872	2184.14	1356.39	2532.68	10.6291	NA	NA	NA	NA	NA	10.9765	0.428021	0.57332	1.43094	0.0651819	3.55042	3	0.713574	2	0.677228
ENSMUSG00000021918.11	Nek4	1276.27	1180.28	1017.45	976.847	1108.84	1000.2	967.907	719.489	841.47	804.833	715.24	869.16	957.674	955.073	1018.3	1085.48	1159.43	908.23	1242.75	1518.83	1133.23	1139.51	965.545	965.197	806.673	866.833	862.4	927.862	851.589	1003.66	1272.92	1474.85	1308.51	1384.52	1459.04	1090.67	9.91985	0.244243	-0.0696821	0.507977	0.025604	22.9384	10.1151	0.19902	-0.300636	0.721086	0.0356442	20.2336	5	0.782862	2	0.991985
ENSMUSG00000114501.2	Gm48582	14.6558	36.5979	14.2685	11.7551	10.9138	19.7223	12.187	0	5.99622	2.13767	8.29264	15.3381	16.3813	28.471	25.9164	27.6976	12.5074	16.2184	11.0795	7.72099	10.2234	13.5925	4.94427	1.52842	27.2252	5.55662	9.25017	7.79061	1.61133	8.05341	7.07739	5.22257	17.5403	8.02622	8.37927	8.32571	3.84718	0.559477	-0.666254	1.74001	0.226141	20.6681	3.17467	NA	NA	NA	NA	NA	2	0.469722	2	0.642111
ENSMUSG00000033276.19	Stk36	40.3034	45.7474	55.9765	64.6529	36.0155	43.2012	55.1623	29.2249	26.983	58.786	42.4998	37.834	36.5428	59.5303	48.5932	69.9034	35.0207	63.626	64.6303	62.8709	58.9812	53.615	44.4984	58.0799	22.1835	37.0441	54.7895	46.7437	42.7003	41.2737	133.459	99.2288	106.996	72.236	78.5557	52.452	5.56048	NA	NA	NA	NA	NA	5.91195	0.094459	-0.588596	1.19226	0.100834	18.6078	3	0.750782	2	0.758413
ENSMUSG00000034854.9	Mfsd12	865.913	660.07	1029.53	694.725	731.225	1146.71	1116.08	530.223	955.398	615.649	661.338	830.303	836.705	824.365	889.796	857.306	1010.6	1220.12	1000.85	806.292	910.67	1671.13	993.798	1007.23	1058.76	939.069	1046.69	970.711	1660.48	986.542	844.232	903.505	941.039	830.714	855.733	835.902	9.7484	NA	NA	NA	NA	NA	9.98717	NA	NA	NA	NA	NA	1	0.620317	2	0.73229
ENSMUSG00000106682.2	Gm42648	32.9755	2.61414	13.1709	51.7223	24.0104	15.0265	7.69707	51.4915	24.9843	47.0288	26.9511	27.6086	22.6818	25.8827	8.6388	32.9733	12.5074	31.1892	5.53974	35.2959	23.5925	17.3682	14.1265	3.05684	10.0834	22.2265	19.2119	17.1394	5.63966	17.1135	17.188	18.8013	3.50807	19.0623	12.5689	20.8143	4.6679	NA	NA	NA	NA	NA	3.96743	NA	NA	NA	NA	NA	1	0.893613	2	0.7103
ENSMUSG00000067085.2	Gm10197	0	5.22827	2.19516	3.52652	2.18276	0	0.641422	6.95831	1.99874	1.06884	0	3.06762	2.52019	0	1.07985	3.9568	3.75221	0	0.923289	1.103	0	2.26542	0	0	0	1.85221	0	0	0.805666	2.01335	0	0	0	3.00983	1.04741	0	1.05514	NA	NA	NA	NA	NA	-0.50728	NA	NA	NA	NA	NA	1	0.910266	2	0.633143
ENSMUSG00000091191.4	Gm17334	21.9837	37.905	52.6837	48.1958	62.2087	29.1138	33.354	65.4081	44.9717	10.6884	13.4755	52.1496	46.6236	31.0593	17.2776	39.568	18.7611	33.6843	11.0795	38.6049	20.4468	42.2879	12.7138	16.0484	24.2002	49.0835	15.6541	9.34874	32.2266	26.1736	15.1658	12.5342	13.1553	46.1508	12.5689	38.2983	5.1925	NA	NA	NA	NA	NA	4.59518	NA	NA	NA	NA	NA	1	0.807256	2	0.733679
ENSMUSG00000096780.8	Tmem181b-ps	70.8363	94.1089	93.2941	110.498	129.874	126.786	119.305	79.3247	85.9458	92.9887	88.1093	83.8483	64.265	69.8834	66.9507	55.3952	71.2921	108.538	102.485	102.579	132.118	141.211	118.662	111.575	82.6839	94.4625	115.271	98.1617	169.19	79.5274	74.8182	80.4276	86.8247	114.374	135.116	113.23	6.46635	0.0871467	0.337341	0.69683	0.0538813	5.03435	6.76534	NA	NA	NA	NA	NA	2	0.520153	2	0.910258
ENSMUSG00000092212.4	Slc22a13b	12.2132	10.4565	5.48789	15.2816	9.82242	9.39156	17.3184	18.0916	13.9912	7.48185	17.6219	9.20287	8.82068	12.9414	15.1179	7.9136	10.0059	21.2087	17.5425	18.751	0	18.1234	22.6024	6.11368	24.2002	12.0393	22.0581	36.6159	26.587	31.207	25.2764	14.6232	18.4174	14.0459	10.4741	16.6514	3.62979	NA	NA	NA	NA	NA	4.14875	-0.622705	0.0540313	1.25009	0.150659	11.6694	3	0.455726	2	0.673328
ENSMUSG00000026623.17	Lpgat1	16133.6	13858.8	15219	9898.95	10544.9	12416.6	14210.7	13415.6	16012.9	25530.2	17607.3	19315.8	19467.2	18054.5	21561.4	12514	12132.2	13775.6	11445.1	12823.5	13254.3	12107.9	12109.9	11645.8	12427.8	15917.9	14492.2	16463.9	12584.5	14478	14741.2	13049.1	12875.5	12926.2	15025.1	11982.4	13.909	-0.313658	-0.19555	0.739247	0.0265745	14.1294	13.7048	NA	NA	NA	NA	NA	2	0.79834	2	0.937474
ENSMUSG00000026960.7	Arl6ip6	589.895	559.425	642.083	513.697	535.868	497.752	513.779	603.981	519.672	651.99	539.022	684.08	556.963	587.538	620.913	524.935	469.027	600.08	418.25	512.894	419.16	400.224	448.516	456.997	506.187	563.997	515.875	614.679	487.428	590.919	551.026	587.017	547.259	537.757	599.118	458.747	9.14735	NA	NA	NA	NA	NA	8.99181	-0.169846	-0.107614	0.402136	0.0223613	14.1572	3	0.588456	2	0.953844
ENSMUSG00000021670.15	Hmgcr	9533.59	3499.02	14950.1	5503.73	6104.09	7473.8	2972.35	4069.22	16120.8	6243.07	9393.49	12295	15894.9	21245.8	12816.7	10748	10070.9	15502.3	4926.67	3543.93	2274.32	1760.23	12094.4	4521.83	18493	7716.29	6742.66	8371.79	4512.53	10555	4470.89	5790.79	4528.92	3069.03	4543.66	5037.89	13.3228	NA	NA	NA	NA	NA	12.5176	-0.552171	0.488017	1.47384	0.0588707	9.23528	3	0.432437	2	0.984263
ENSMUSG00000105510.2	Gm43815	4.88526	2.61414	9.8782	9.40406	4.36552	3.75662	9.62134	5.56664	1.99874	7.48185	6.21948	9.20287	7.56058	6.47068	1.07985	2.63787	0	11.2281	23.0822	37.5019	10.2234	3.7757	4.23795	14.52	3.02502	3.70441	13.5195	7.01155	3.22266	6.04006	20.2211	5.22257	7.89315	4.01311	5.23704	18.3166	2.53991	NA	NA	NA	NA	NA	3.39849	NA	NA	NA	NA	NA	1	0.587183	2	0.768284
ENSMUSG00000036655.9	Colec11	2011.51	1939.69	2120.52	1816.16	2123.83	2526.33	2543.24	2147.33	2220.6	1985.9	2104.26	2628.95	1772.96	1964.5	2142.42	1957.3	1781.05	2587.46	1558.51	1648.98	1938.52	2571.25	1707.89	2065.66	1511.5	2007.79	1869.96	1527.74	2802.91	1714.37	1846.19	1833.12	1747.02	1734.67	1593.11	2135.55	11.0583	NA	NA	NA	NA	NA	10.8757	NA	NA	NA	NA	NA	1	0.839679	2	0.75718
ENSMUSG00000064043.16	Trerf1	61.0658	58.8181	93.2941	72.8815	66.5742	106.125	140.472	80.7163	107.932	25.6521	55.9753	72.6004	83.1664	73.7658	77.7492	46.1626	62.5369	79.8444	112.641	36.3989	126.613	209.929	105.949	112.339	75.6255	112.985	106.021	78.6852	212.696	77.514	54.597	58.4928	106.119	95.3114	67.0342	93.248	6.24955	NA	NA	NA	NA	NA	6.68072	NA	NA	NA	NA	NA	1	0.578928	2	0.727573
ENSMUSG00000058447.9	Gm26920	2.44263	0	0	0	0	0	7.69707	0	7.99496	9.61952	12.439	0	0	0	0	0	0	21.2087	12.0028	24.266	0	34.7364	0	6.11368	14.1168	24.0787	15.6541	4.67437	24.9756	34.227	17.188	13.5787	53.498	0	0	0	1.77791	NA	NA	NA	NA	NA	3.95442	NA	NA	NA	NA	NA	1	0.857653	2	0.691402
ENSMUSG00000052214.10	Opa3	3247.48	2908.23	2943.7	2497.95	2457.79	2743.27	2708.09	2601.01	3203.98	2926.47	3430.04	3338.6	4203.68	3070.99	4314	3706.2	3754.72	2642.35	3662.69	3867.11	2855.48	2501.02	3006.12	2940.68	3540.28	2698.67	3500.83	3379.57	3088.92	4152.54	4700.4	4578.11	4628.9	3673	4557.28	4057.12	11.6098	-0.0818423	-0.273409	0.570791	0.0245822	16.889	11.8097	-0.0818423	-0.273409	0.570791	0.0241661	16.889	4	0.964267	2	0.980239
ENSMUSG00000104018.2	4833412K13Rik	9.77052	39.2121	5.48789	30.5632	6.54828	9.39156	5.13138	2.78332	13.9912	5.34418	20.7316	11.2479	10.0808	3.88241	14.038	9.23253	22.5133	9.98055	7.38632	15.442	11.7962	9.81682	2.11897	1.52842	9.07507	10.1871	4.98086	7.01155	1.61133	6.04006	4.04423	12.5342	13.1553	6.01967	4.18964	7.49314	3.66874	NA	NA	NA	NA	NA	2.89066	NA	NA	NA	NA	NA	1	0.843115	2	0.726457
ENSMUSG00000020010.8	Vnn3	5664.46	4153.86	6875.23	3990.85	3699.78	6914.06	2838.29	4326.67	6877.67	5910.66	4850.16	8232.47	4517.45	5295.61	8018.96	3731.26	4618.98	7229.66	4534.27	5621.98	5789.6	6251.81	6130.89	7089.57	5959.29	6578.11	5767.84	5661.44	6478.36	6745.74	6140.15	6105.19	5731.31	5547.12	5689.52	6845.4	12.4853	NA	NA	NA	NA	NA	12.4853	NA	NA	NA	NA	NA	1	0.85707	1	0.686474
ENSMUSG00000019960.9	Dusp6	3264.58	2036.41	3707.62	2308.7	2859.42	4016.77	2989.03	2606.58	5190.73	2182.56	1384.87	2799.72	3402.26	1172.49	4426.3	1721.21	3655.91	3755.18	5350.46	5684.85	3521.57	1893.14	3360.69	4475.98	4213.86	3650.7	2829.84	3934.26	2450.84	2544.88	3309.19	3347.67	4125.49	3496.42	4958.43	3431.86	11.5369	NA	NA	NA	NA	NA	11.8528	NA	NA	NA	NA	NA	1	0.793258	2	0.572999
ENSMUSG00000055945.9	Prr18	20.7624	13.0707	27.4394	18.8081	18.5535	30.053	1.92427	18.0916	5.99622	19.239	3.10974	20.4508	6.30049	12.9414	20.5171	9.23253	10.0059	16.2184	5.53974	17.648	21.2332	21.8991	77.6957	68.0147	28.2335	65.7533	33.4429	19.4765	13.6963	10.0668	20.2211	5.22257	23.6795	9.0295	8.37927	14.1537	4.2155	NA	NA	NA	NA	NA	4.2155	-0.0236787	1.12869	2.25788	0.267807	6.08012	3	0.833354	1	0.519121
ENSMUSG00000001119.8	Col6a1	418.911	516.292	638.79	528.978	492.213	709.062	1824.21	666.606	794.499	430.741	583.595	640.11	379.289	491.772	632.792	495.919	407.741	674.934	628.76	542.675	764.397	2528.96	688.666	963.668	673.572	852.941	857.419	566.378	2674.81	672.46	631.91	577.616	767.39	631.062	497.519	651.071	9.26285	-0.214074	0.433014	0.966082	0.0521482	7.75379	9.76563	-0.214074	0.433014	0.966082	0.0494634	7.75379	4	0.823386	2	0.82002
ENSMUSG00000040097.17	Flywch1	1333.68	1380.26	1154.65	1117.91	980.06	1369.29	1329.03	1052.1	1143.28	957.677	1221.09	1192.28	1316.8	1043.07	1545.26	1271.45	1380.81	1087.88	1208.59	1331.32	1048.29	1346.41	1123.76	1149.37	1288.66	1169.67	1366.18	1355.57	1563.8	1483.84	1751.15	1513.5	1397.97	1379.51	1398.29	1377.91	10.2475	NA	NA	NA	NA	NA	10.389	-0.139532	-0.139692	0.394883	0.0190048	15.0022	3	0.777188	2	0.823282
ENSMUSG00000014859.10	E2f4	1373.98	1526.66	1366.48	1257.79	1290.01	1143.89	1658.08	1242.75	1391.12	1691.97	1554.87	1524.61	1527.24	1365.31	1666.21	1432.36	1434.6	1337.39	1901.98	1664.42	1374.66	1483.1	1495.99	1400.03	1626.45	1367.85	1582.49	1748.99	1387.36	1434.51	1536.81	1411.14	1626.87	1551.07	1768.03	1596.04	10.4818	-0.109361	-0.0778505	0.268482	0.012807	14.363	10.6008	NA	NA	NA	NA	NA	2	0.514793	2	0.80101
ENSMUSG00000099669.2	Gm29012	8.54921	0	0	8.22855	0	5.63493	6.41422	11.1333	0	8.55069	15.5487	4.09016	12.601	11.6472	0	0	0	0	13.8493	11.03	24.3789	10.572	23.3087	10.6989	15.1251	14.8177	7.11551	7.79061	12.085	13.0868	12.1327	0	0	12.0393	6.28445	13.3211	2.35891	NA	NA	NA	NA	NA	3.53024	NA	NA	NA	NA	NA	1	0.680072	2	0.70648
ENSMUSG00000114007.2	Gm48660	0	0	0	0	2.18276	0	0	0	0	2.13767	2.07316	1.02254	0	0	0	0	2.50148	0	0.923289	13.236	6.29133	0	0	1.52842	2.01668	0	0	1.55812	2.417	9.06008	0	3.13354	2.63105	0	1.04741	0.832571	-0.820231	NA	NA	NA	NA	NA	1.2973	NA	NA	NA	NA	NA	1	0.907895	2	0.679147
ENSMUSG00000118922.1	n-R5s103	3.66395	7.84241	6.58547	4.70203	10.9138	11.2699	5.7728	8.34997	5.99622	14.9637	9.32922	5.1127	5.04039	6.47068	5.39925	7.9136	10.0059	11.2281	3.69316	3.30899	4.7185	3.02056	6.35692	5.34947	4.03336	5.55662	6.40396	5.45343	14.502	3.02003	4.04423	6.26709	2.63105	2.00656	3.14223	6.66057	2.96372	NA	NA	NA	NA	NA	2.34914	NA	NA	NA	NA	NA	1	0.840408	2	0.736688
ENSMUSG00000038146.9	Notch3	127.017	78.4241	151.466	151.64	129.874	147.447	187.937	235.191	118.925	123.985	142.011	134.975	119.709	166.944	103.666	175.418	87.5517	169.669	99.7153	103.682	101.448	234.849	56.5059	77.1852	88.734	89.832	74.0013	64.6621	210.279	72.4807	95.0393	85.6502	114.889	98.3212	86.9349	179.003	7.14744	NA	NA	NA	NA	NA	6.7481	NA	NA	NA	NA	NA	1	0.902614	2	0.720973
ENSMUSG00000018623.10	Mmp7	0	0	0	0	9.82242	5.63493	2.56569	5.56664	3.99748	9.61952	0	8.18033	17.6414	6.47068	11.8783	2.63787	0	9.98055	12.0028	0	0	0	0	17.5768	15.1251	0	17.0772	17.1394	47.5343	25.1669	15.1658	11.4897	39.4658	31.1016	14.6637	11.656	2.38336	NA	NA	NA	NA	NA	3.93397	NA	NA	NA	NA	NA	1	0.427544	2	0.775623
ENSMUSG00000039033.12	Tasp1	363.952	296.705	407.201	409.077	321.957	434.829	339.954	367.399	332.79	358.06	370.059	348.686	378.029	388.241	275.362	333.69	492.791	365.537	350.85	351.856	331.868	335.282	377.177	290.4	401.32	333.397	316.64	312.404	309.376	347.303	260.853	278.885	293.801	363.187	361.356	305.554	8.51433	NA	NA	NA	NA	NA	8.36131	NA	NA	NA	NA	NA	1	0.781311	2	0.774708
ENSMUSG00000083246.2	Gm11839	51.2952	41.8262	54.8789	17.6326	33.8328	35.6879	26.2983	40.3582	25.9836	51.3041	32.134	33.7438	42.8433	40.1182	49.6731	40.8869	42.5251	64.8735	34.1617	81.6219	21.2332	39.2673	30.3719	40.5031	39.3253	35.1919	61.1934	56.8715	51.5626	35.2337	74.8182	72.0715	99.9799	74.2426	95.3142	36.6331	5.30779	-0.00102152	-0.44836	0.896723	0.0844723	17.9913	5.71902	-0.00102152	-0.44836	0.896723	0.0783983	17.9913	4	0.82249	2	0.844182
ENSMUSG00000089996.7	Tmsb15b2	1.22132	0	2.19516	2.35102	0	0	2.56569	0	1.99874	3.20651	0	6.13524	0	0	0	2.63787	0	0	1.84658	16.545	11.7962	1.51028	2.8253	6.11368	0	9.26103	2.13465	3.11625	0	2.01335	6.06634	5.22257	0	0	5.23704	0	0.347243	NA	NA	NA	NA	NA	2.02653	NA	NA	NA	NA	NA	1	0.867854	2	0.713754
ENSMUSG00000047777.10	Phf13	475.092	410.42	385.25	414.954	485.664	405.715	460.541	521.873	175.889	322.788	462.315	307.785	253.28	421.888	337.993	468.221	336.449	472.828	527.198	392.667	606.327	590.52	531.156	594.555	410.395	512.135	448.277	489.251	422.975	464.078	395.323	356.179	359.577	376.229	400.11	550.33	8.62254	0.151373	0.129094	0.39789	0.0230726	2.69722	8.86233	0.151373	0.129094	0.39789	0.0224484	2.69722	4	0.474233	2	0.761138
ENSMUSG00000074570.15	Cass4	0	0	9.8782	3.52652	4.36552	0	7.69707	16.6999	0	10.6884	0	0	0	0	0	0	0	0	13.8493	0	5.50492	26.4299	21.1897	17.5768	15.1251	2.77831	2.13465	10.1278	22.5586	2.01335	6.06634	0	6.13912	19.0623	10.4741	0	1.55732	NA	NA	NA	NA	NA	3.33278	NA	NA	NA	NA	NA	1	0.453179	2	0.727486
ENSMUSG00000078141.4	Gm2399	12.2132	7.84241	12.0734	9.40406	2.18276	9.39156	24.3741	9.74163	12.9918	3.20651	7.25606	17.3832	8.82068	6.47068	11.8783	18.4651	5.00295	11.2281	12.0028	6.61799	22.0197	30.2056	22.6024	18.341	15.1251	7.40883	17.0772	10.1278	19.336	10.0668	14.1548	18.8013	7.89315	12.0393	19.9008	18.3166	3.42043	NA	NA	NA	NA	NA	3.97921	NA	NA	NA	NA	NA	1	0.876621	2	0.702999
ENSMUSG00000005150.17	Wdr83	823.166	905.799	867.087	963.916	765.058	930.703	820.379	911.538	955.398	834.761	921.52	769.973	879.548	1030.13	793.689	921.934	868.012	699.886	806.032	819.528	667.668	838.961	847.589	732.877	707.855	819.601	845.323	914.618	1043.34	923.122	772.447	782.341	645.484	696.275	736.328	596.954	9.76468	NA	NA	NA	NA	NA	9.61836	-0.1294	0.105877	0.334391	0.017383	9.38063	3	0.634557	2	0.85567
ENSMUSG00000032199.14	Polr2m	4328.34	4199.61	4260.8	3799.24	3915.87	4131.35	3524.62	4446.36	4554.13	5326.01	5255.46	4835.59	4836.25	4625.24	4474.9	3931.74	4049.89	4055.84	5108.56	5015.33	5040.93	4048.31	5086.24	4961.25	4661.56	4945.39	4613.7	4651.78	3640	3949.19	4536.61	5092.01	4971.81	5043.48	5343.88	4611.61	12.0874	-0.138261	-0.0516799	0.295208	0.0122114	13.3663	12.2106	NA	NA	NA	NA	NA	2	0.531305	2	0.899169
ENSMUSG00000082088.2	Gm15753	21.9837	19.606	30.7322	28.2122	22.919	19.7223	50.6724	32.0082	30.9805	33.1339	15.5487	29.6537	18.9015	22.0003	32.3955	14.5083	33.7699	23.7038	27.6987	36.3989	46.3986	40.0224	36.0225	41.2673	16.1335	33.3397	31.3083	28.8253	42.7003	29.1936	28.3096	30.2909	42.0968	29.0951	30.3749	44.1263	4.75739	NA	NA	NA	NA	NA	5.09826	NA	NA	NA	NA	NA	1	0.808202	2	0.739921
ENSMUSG00000041945.13	Mfsd9	271.132	179.068	211.833	216.293	223.733	203.797	175.108	128.033	171.892	118.641	148.231	114.525	110.889	135.884	157.658	197.84	232.637	208.344	180.965	204.055	229.634	145.742	172.343	197.93	202.676	162.994	185.003	205.672	126.49	223.482	290.173	396.915	269.244	261.856	323.649	200.65	7.44397	0.446016	0.0688321	0.902593	0.0606258	0.584869	7.75682	-0.0218354	-0.409056	0.819276	0.05281	17.7963	5	0.99919	2	0.985679
ENSMUSG00000075312.5	Gm13597	130.681	100.644	87.8062	75.2325	86.219	86.4023	164.204	96.0246	84.9465	107.952	100.548	141.111	90.727	69.8834	143.62	93.6442	70.0413	94.8152	97.8687	109.197	130.545	161.6	116.543	134.501	83.6923	108.354	132.349	109.848	226.392	132.881	124.36	125.342	93.8408	93.3049	121.499	121.555	6.66878	NA	NA	NA	NA	NA	6.95097	NA	NA	NA	NA	NA	1	0.796353	2	0.712313
ENSMUSG00000034731.12	Dgkh	256.476	369.9	298.541	304.456	243.378	244.18	710.696	434.198	286.819	381.574	385.608	464.233	231.858	269.18	269.962	238.727	171.351	210.839	292.683	236.042	614.191	495.372	543.87	1022.51	426.528	679.76	852.439	513.402	333.546	567.765	219.399	340.512	366.593	217.711	148.732	286.405	8.28943	-0.235999	0.592885	1.27626	0.076981	7.44701	8.7255	-0.235999	0.592885	1.27626	0.0731338	7.44701	4	0.772245	2	0.941824
ENSMUSG00000047731.18	Wbp1l	19675.4	18781.3	17229.8	17272.9	17299.5	17956.7	14182.5	16787.6	15977.9	25721.5	21036.4	23520.5	14381.5	16510.6	21944.7	16436.5	15041.4	19268.7	14608.3	14002.6	19388.3	13086.6	16566.1	18937.1	15912.6	16051.2	15034.4	15384.9	15066.8	16565.9	17992.8	19369.5	16352	15358.2	16688.4	17592.2	14.1579	NA	NA	NA	NA	NA	13.9953	NA	NA	NA	NA	NA	1	0.800649	2	0.738073
ENSMUSG00000037035.6	Inhbb	167.32	117.636	90.0014	88.1631	209.545	237.606	202.048	100.2	100.936	70.5432	79.8167	74.6455	71.8256	75.0599	78.829	87.0496	55.0325	285.693	288.99	138.978	234.352	377.57	326.322	275.88	82.6839	196.334	108.156	208.788	270.704	94.6275	87.9619	86.6947	86.8247	124.406	97.409	144.035	6.87898	0.398807	0.456387	1.21217	0.0881064	3.25679	7.4111	0.398807	0.456387	1.21217	0.0817804	3.25679	4	0.899753	2	0.831778
ENSMUSG00000046010.8	Zfp830	388.378	458.781	403.909	367.934	343.785	311.8	341.878	396.623	442.721	529.074	448.839	444.805	405.751	495.654	411.423	371.939	400.236	359.3	417.327	566.941	353.101	373.039	386.359	344.659	507.195	432.49	438.316	551.576	460.035	558.705	563.158	472.12	506.916	368.203	515.325	440.43	8.66279	-0.148496	-0.10523	0.364002	0.0210095	14.3549	8.8326	-0.148496	-0.10523	0.364002	0.0206056	14.3549	4	0.897901	2	0.840545
ENSMUSG00000045005.10	Fzd5	766.986	614.322	620.132	928.651	1119.76	697.793	817.814	1244.15	563.645	657.334	601.216	458.098	543.102	760.952	591.758	759.705	654.136	737.313	625.99	880.192	836.747	694.729	939.411	757.332	821.798	743.661	898.689	774.387	575.245	663.399	1161.7	1144.79	970.858	941.075	1111.3	957.457	9.49818	0.11599	0.237414	0.528465	0.0278193	4.26413	9.74959	NA	NA	NA	NA	NA	2	0.371665	2	0.809603
ENSMUSG00000018500.3	Adora2b	0	0	0	0	0	0	7.69707	0	0	0	3.10974	0	0	5.17655	0	0	0	6.23784	0	0	0	21.8991	9.88854	17.5768	0	9.26103	6.40396	9.34874	21.753	3.02003	0	5.22257	4.38508	21.0688	0	0	0.3305	NA	NA	NA	NA	NA	2.85306	NA	NA	NA	NA	NA	1	0.883909	2	0.675435
ENSMUSG00000044716.13	Dok7	0	0	7.68305	0	13.0966	0	0	2.78332	0	0	7.25606	4.09016	0	10.3531	6.4791	0	0	0	13.8493	8.82398	8.65058	0	8.47589	6.87789	11.0917	3.70441	20.635	9.34874	8.05666	12.0801	3.03317	8.35611	14.0323	0	4.18964	4.99543	1.5229	NA	NA	NA	NA	NA	3.02336	NA	NA	NA	NA	NA	1	0.904927	2	0.641563
ENSMUSG00000053070.6	Cfap300	0	0	6.58547	0	8.73104	16.9048	20.5255	0	25.9836	0	16.5853	0	20.1616	15.5296	15.1179	14.5083	0	12.4757	12.9261	28.678	18.0876	43.7981	28.9593	22.1621	24.2002	19.4482	14.231	18.6975	31.421	18.1202	0	14.6232	21.9254	20.0656	33.5171	14.1537	3.27419	NA	NA	NA	NA	NA	4.41946	NA	NA	NA	NA	NA	1	0.882387	2	0.677389
ENSMUSG00000026558.14	Uck2	835.38	943.703	892.331	655.933	745.413	941.973	779.328	619.289	1055.33	1058.15	994.08	1187.17	1082.42	936.955	1448.08	866.539	1104.4	1036.73	733.092	656.284	640.143	740.793	925.285	693.138	861.123	905.729	756.379	960.583	965.993	811.381	960.504	954.686	836.674	895.927	880.871	571.144	9.88752	-0.167573	-0.138234	0.434462	0.0219702	14.6346	9.67365	-0.167573	-0.138234	0.434462	0.022456	14.6346	4	0.648165	2	0.938381
ENSMUSG00000027386.10	Fbln7	25.6476	10.4565	18.6588	7.05305	32.7414	19.7223	53.2381	0	32.9792	5.34418	13.4755	26.5861	22.6818	24.5886	18.3574	15.8272	28.767	41.1698	43.3946	19.854	25.9517	65.6972	33.9036	29.04	43.3586	12.0393	27.7505	23.3718	90.2346	36.2403	28.3096	11.4897	38.5887	37.1213	48.1808	20.8143	4.47288	NA	NA	NA	NA	NA	5.14288	NA	NA	NA	NA	NA	1	0.917608	2	0.66808
ENSMUSG00000039377.8	Hlx	206.402	295.397	261.224	249.208	251.017	309.921	485.557	438.373	330.792	241.557	319.267	233.139	229.338	213.532	296.959	258.511	256.401	475.323	397.014	209.57	433.315	434.206	314.314	369.113	283.344	368.589	334.429	278.125	627.614	381.53	308.372	353.046	377.117	411.344	276.516	348.847	8.21697	NA	NA	NA	NA	NA	8.49837	NA	NA	NA	NA	NA	1	0.859959	2	0.685318
ENSMUSG00000071516.3	H2ac13	3.66395	9.14948	5.48789	5.87754	5.4569	6.57409	3.20711	6.95831	3.99748	2.13767	5.1829	5.1127	3.78029	5.17655	8.6388	9.23253	5.00295	8.73298	9.23289	16.545	5.50492	6.79626	6.35692	6.11368	3.02502	4.63052	4.26931	7.01155	4.83399	8.05341	19.2101	9.40063	15.7863	12.0393	11.5215	7.49314	2.4943	NA	NA	NA	NA	NA	3.02741	0.192252	-0.733843	1.51722	0.25058	18.9787	3	0.482583	2	0.673953
ENSMUSG00000052212.7	Cd177	0	0	0	0	0	0	4.48996	0	0	0	0	0	0	0	0	0	0	0	0	11.03	23.5925	52.8598	19.0708	12.2274	4.03336	0	0	0	15.3077	0	0	0	0	6.01967	0	0	-1.32653	NA	NA	NA	NA	NA	3.00332	NA	NA	NA	NA	NA	1	0.769912	2	0.896413
ENSMUSG00000097411.3	B430218F22Rik	7.32789	18.299	13.1709	29.3877	20.7362	1.87831	7.05565	22.2666	22.9855	6.41301	2.07316	20.4508	27.7221	0	6.4791	34.2923	22.5133	4.99027	5.53974	29.7809	4.7185	13.5925	2.11897	3.05684	3.02502	12.0393	2.13465	1.55812	3.22266	18.1202	11.1216	2.08903	6.13912	10.0328	2.09482	5.828	3.89087	NA	NA	NA	NA	NA	2.9067	NA	NA	NA	NA	NA	1	0.89299	2	0.682363
ENSMUSG00000105787.2	Gm8099	15.8771	35.2909	25.2443	30.5632	30.5586	50.7144	12.8284	23.6582	20.9868	61.9925	36.2803	67.4877	41.5832	24.5886	66.9507	32.9733	13.7581	53.6454	53.5508	19.854	25.1653	22.6542	16.2455	11.4631	31.2586	39.8224	7.82707	14.0231	11.2793	17.1135	22.2432	30.2909	33.3266	7.02295	27.2326	33.3028	5.16381	NA	NA	NA	NA	NA	4.5527	NA	NA	NA	NA	NA	1	0.815104	2	0.773133
ENSMUSG00000098404.2	Mrip-ps	604.551	636.542	624.522	511.346	565.335	494.935	423.98	581.714	519.672	488.458	567.009	531.721	452.375	540.949	546.404	705.629	684.154	557.663	537.354	612.164	598.463	441.757	469.706	405.031	533.412	447.308	527.971	394.205	423.78	552.665	499.462	464.809	562.168	517.691	477.618	519.524	9.1169	0.113589	-0.0793278	0.277094	0.0151967	21.6714	8.96069	0.113589	-0.0793278	0.277094	0.0154616	21.6714	4	0.704893	2	0.859879
ENSMUSG00000114220.2	Gm10353	23.205	27.4484	23.0491	4.70203	19.6448	9.39156	14.7527	15.3083	13.9912	23.5144	13.4755	9.20287	7.56058	15.5296	14.038	9.23253	8.75517	14.9708	12.0028	11.03	7.07775	17.3682	12.7138	12.9916	11.0917	14.8177	7.11551	7.01155	11.2793	6.04006	10.1106	10.4451	6.13912	15.0492	9.42668	11.656	3.89264	NA	NA	NA	NA	NA	3.42616	NA	NA	NA	NA	NA	1	0.794939	2	0.700696
ENSMUSG00000033157.18	Abhd10	235.714	358.137	329.273	326.791	438.735	316.495	428.47	478.731	337.787	250.108	442.62	337.438	413.312	397.3	308.837	270.381	278.915	366.785	375.779	424.654	364.897	478.004	292.418	401.974	387.203	411.19	359.333	370.054	463.258	358.377	363.98	426.162	431.492	451.475	405.347	408.792	8.45524	NA	NA	NA	NA	NA	8.63829	NA	NA	NA	NA	NA	1	0.696238	2	0.714547
ENSMUSG00000008429.9	Herpud2	2239.89	1920.08	1937.23	2309.87	2337.74	2313.14	2231.51	2211.35	1879.82	2197.53	1992.31	2042.01	1728.85	2021.44	1912.41	2246.14	2074.97	2205.7	2742.17	2346.08	2673.03	2106.84	2595.04	2406.5	2308.09	2142.08	1949.65	1992.84	1948.1	1864.36	2126.25	2133.94	2088.18	2482.11	2470.84	2830.74	11.0364	NA	NA	NA	NA	NA	11.1526	0.214214	-0.0351756	0.434166	0.0194647	23.3783	3	0.730925	2	0.945436
ENSMUSG00000118292.2	Gm10549	8.54921	16.9919	7.68305	0	9.82242	12.209	5.7728	0	0	7.48185	0	7.15778	21.4217	5.17655	0	5.27573	11.2566	0	0	0	4.7185	6.04112	4.94427	3.05684	0	7.40883	0	0	0	0	0	0	0	0	0	0	2.72094	NA	NA	NA	NA	NA	-0.541144	1.23639	2.50849	5.59328	-5.16801	4.25081	3	0.825216	2	0.997005
ENSMUSG00000014686.9	Ceacam16	3.66395	0	0	5.87754	5.4569	12.209	25.6569	0	0	0	0	11.2479	0	0	0	0	0	0	5.53974	6.61799	25.9517	24.9196	16.9518	8.40631	0	13.8916	7.82707	12.465	20.1416	19.1268	6.06634	7.3116	0	11.0361	7.33186	18.3166	0.737139	-0.660205	2.89269	5.93415	4.02512	6.8571	3.56042	NA	NA	NA	NA	NA	2	0.939681	2	0.999241
ENSMUSG00000024160.17	Spsb3	970.946	984.223	971.357	854.594	748.687	527.805	629.235	485.69	411.74	524.798	445.729	549.104	1137.87	802.364	771.013	874.452	884.272	545.187	1095.94	1211.09	964.147	846.512	849.708	865.085	554.587	595.484	602.684	616.238	708.986	700.646	1184.96	978.71	1132.23	1051.44	1209.76	1000.75	9.47632	0.336677	-0.326612	0.93814	0.0494992	21.058	9.77302	0.336677	-0.326612	0.93814	0.0479964	21.058	4	0.965022	2	0.982603
ENSMUSG00000001285.13	Myg1	806.068	703.203	863.794	966.267	872.013	942.912	844.112	886.488	841.47	1095.56	952.617	756.68	875.768	829.541	677.066	900.831	764.201	766.007	733.092	727.979	721.144	668.299	786.845	683.968	837.931	696.43	900.824	965.257	939.406	809.367	716.839	820.988	789.315	631.062	750.992	652.736	9.73374	-0.113827	0.0645679	0.26173	0.0134445	10.0291	9.58148	-0.113827	0.0645679	0.26173	0.0136581	10.0291	4	0.576455	2	0.924255
ENSMUSG00000117613.2	Gm2629	0	0	15.3661	0	8.73104	0	10.9042	9.74163	0	0	5.1829	15.3381	3.78029	5.17655	3.23955	15.8272	0	7.48541	4.61645	12.133	5.50492	14.3477	8.47589	16.0484	8.06673	31.4875	7.82707	10.1278	22.5586	21.1402	7.07739	10.4451	5.2621	4.01311	11.5215	10.8234	2.48893	NA	NA	NA	NA	NA	3.55442	NA	NA	NA	NA	NA	1	0.863447	2	0.684907
ENSMUSG00000030120.15	Mlf2	8523.56	8365.24	7447.07	7929.97	7735.7	7747.09	8110.15	8345.79	7336.38	8841.41	9196.54	7608.72	8374.61	8559.42	7395.89	8606.04	7693.29	6810.47	8002.15	6985.29	7379.73	7136.83	8312.73	7449.52	8153.44	7383.82	8117.38	8733.28	8245.18	7351.75	7471.71	7437.99	7028.41	6759.08	6710.75	6983.61	12.972	NA	NA	NA	NA	NA	12.8778	-0.0650198	0.0783138	0.203574	0.00790407	8.64674	3	0.447409	2	0.84014
ENSMUSG00000031577.11	Tti2	602.108	745.029	766.109	635.95	671.199	614.208	668.362	847.522	847.466	728.946	611.582	943.805	798.902	745.422	736.457	821.695	856.756	728.58	642.609	829.455	658.231	630.542	564.353	519.663	777.431	743.661	608.376	638.051	598.61	687.56	652.131	726.982	759.497	559.829	708.048	696.03	9.53607	NA	NA	NA	NA	NA	9.37976	NA	NA	NA	NA	NA	1	0.766442	2	0.779853
ENSMUSG00000069682.7	Gm10275	3297.55	4512	3281.76	3900.33	4279.3	3420.4	3867.78	3607.19	3343.89	4133.19	4511.2	3545.15	4656.06	4143.82	3082.97	4574.06	4859.12	2928.04	4176.04	4211.25	3593.92	4795.9	4275.38	3623.88	4231	5032.45	5027.82	5610.02	6466.27	4307.57	3825.84	3935.73	3189.71	4328.14	3886.93	3147.12	11.9964	NA	NA	NA	NA	NA	11.9964	-0.175361	0.154599	0.467557	0.0194873	9.24003	3	0.722446	1	0.51041
ENSMUSG00000031465.7	Angpt2	84.2708	62.7393	43.9031	44.6693	69.8483	34.7488	160.356	51.4915	24.9843	39.5469	21.7682	27.6086	83.1664	50.4713	39.9544	27.6976	35.0207	68.6163	84.9426	62.8709	61.3405	183.499	88.2905	93.9978	75.6255	61.1228	59.7703	65.4412	161.133	41.2737	34.3759	39.6915	58.7601	81.2655	94.2668	39.9634	5.75751	NA	NA	NA	NA	NA	6.27037	NA	NA	NA	NA	NA	1	0.72566	2	0.642621
ENSMUSG00000038379.16	Ttk	0	0	21.9516	0	0	0	105.835	0	0	0	0	17.3832	0	0	0	0	0	0	115.411	27.575	28.311	58.1458	20.4834	67.2505	0	25.0048	55.501	22.5928	88.6232	91.6075	8.08845	75.205	24.5565	73.2393	18.8534	41.6286	1.81832	-0.0668316	3.52134	7.04396	1.93694	6.07249	5.54792	NA	NA	NA	NA	NA	2	0.582139	2	0.991845
ENSMUSG00000104324.2	Gm37320	14.6558	14.3778	31.8298	8.22855	26.1931	33.8096	8.33849	15.3083	15.9899	24.5832	21.7682	22.4959	16.3813	31.0593	44.2738	18.4651	12.5074	42.4173	30.4686	22.06	25.1653	30.9607	31.7846	19.1052	29.2419	37.9702	31.3083	38.174	37.0606	9.06008	22.2432	35.5135	43.8508	35.1147	35.6119	25.8097	4.48241	NA	NA	NA	NA	NA	4.90974	NA	NA	NA	NA	NA	1	0.792573	2	0.624125
ENSMUSG00000026281.16	Dtymk	725.461	765.942	786.963	815.802	786.885	751.324	734.429	857.263	691.564	815.522	832.374	699.418	982.876	825.659	734.298	687.164	908.036	693.648	746.018	818.425	559.142	637.338	600.376	501.322	688.697	551.958	754.956	885.793	906.374	829.501	617.755	724.893	788.438	649.121	659.868	646.908	9.61235	NA	NA	NA	NA	NA	9.44179	-0.157185	-0.0764216	0.349556	0.0185111	13.7286	3	0.443701	2	0.85302
ENSMUSG00000063564.14	Col23a1	6.10658	18.299	29.6346	35.2652	17.4621	32.8704	25.6569	48.7081	19.9874	12.826	25.9145	21.4734	0	38.8241	33.4753	23.7408	16.2596	19.9611	12.0028	26.472	20.4468	27.9402	7.06324	19.8695	6.05004	10.1871	18.5003	6.23249	20.9473	9.06008	22.2432	8.35611	12.2782	7.02295	24.0904	14.1537	4.5662	NA	NA	NA	NA	NA	3.92328	NA	NA	NA	NA	NA	1	0.862929	2	0.719331
ENSMUSG00000108528.2	Gm8319	136.787	125.479	135.002	151.64	156.067	215.067	164.204	171.174	189.88	183.84	185.548	186.102	180.194	138.473	172.776	152.996	138.832	158.441	124.644	132.36	136.05	120.067	168.811	157.427	183.518	188.925	151.56	158.149	120.044	163.082	142.559	132.653	131.553	117.384	139.305	127.383	7.34765	-0.140813	0.131461	0.385281	0.026218	9.13115	7.16365	-0.140813	0.131461	0.385281	0.0268914	9.13115	4	0.921184	2	0.921209
ENSMUSG00000030177.15	Ccdc77	252.812	249.65	254.638	295.052	345.968	269.538	358.555	279.724	200.873	181.702	211.462	263.815	212.956	274.357	257.004	280.933	291.422	308.149	290.836	187.51	179.303	299.036	207.659	215.507	178.476	285.24	285.332	205.672	277.149	250.662	165.813	173.389	164.002	206.675	139.305	298.061	8.05611	NA	NA	NA	NA	NA	7.8013	NA	NA	NA	NA	NA	1	0.654803	2	0.802943
ENSMUSG00000074813.15	Morrbid	54.9592	24.8343	74.6353	19.9836	40.3811	46.9578	48.7481	27.8332	37.9761	44.8911	14.5121	32.7213	49.1438	47.883	39.9544	42.2058	38.7729	46.16	56.3207	36.3989	39.3208	80.8	39.5542	65.722	37.3086	39.8224	63.3281	69.3365	74.1213	46.3071	37.4091	51.1812	76.3005	34.1115	48.1808	44.9588	5.3493	NA	NA	NA	NA	NA	5.71236	NA	NA	NA	NA	NA	1	0.842884	2	0.686791
ENSMUSG00000075702.11	Selenom	100.148	48.3615	94.3917	81.11	75.3052	109.881	111.608	83.4997	93.9408	89.7822	83.963	77.7131	61.7448	88.0013	65.8708	83.0928	76.295	103.548	103.408	89.3428	91.2243	172.172	118.662	101.64	86.7173	87.9798	100.329	88.0339	153.882	113.754	85.9398	90.8727	87.7017	91.2983	60.7497	106.569	6.41308	NA	NA	NA	NA	NA	6.6724	NA	NA	NA	NA	NA	1	0.660225	2	0.735541
ENSMUSG00000106294.2	Gm8539	125.795	90.1877	90.0014	98.7426	104.773	94.8547	69.2736	108.55	93.9408	128.26	167.926	100.209	104.588	97.0602	70.1902	108.152	68.7906	57.3881	104.332	114.712	65.2726	98.9234	72.7514	64.9578	105.876	110.206	76.136	80.2433	58.8136	101.674	66.7297	66.8489	86.8247	51.1672	69.129	58.28	6.62575	NA	NA	NA	NA	NA	6.33248	NA	NA	NA	NA	NA	1	0.680704	2	0.746753
ENSMUSG00000066175.3	2510046G10Rik	64.7297	58.8181	59.2692	44.6693	62.2087	44.1403	41.051	43.1415	59.9622	40.6158	52.8656	64.4201	65.5251	71.1775	45.3537	56.7141	60.0354	61.1308	63.707	62.8709	59.7677	33.2262	48.7364	47.381	28.2335	55.5662	34.1545	49.8599	24.17	53.3538	47.5197	28.2019	36.8347	36.118	55.5127	44.9588	5.78384	NA	NA	NA	NA	NA	5.48911	NA	NA	NA	NA	NA	1	0.506373	2	0.810059
ENSMUSG00000085241.8	Snhg3	213.73	186.911	147.075	212.767	199.723	125.847	314.297	218.491	173.89	330.27	261.218	211.666	233.118	257.533	166.297	211.029	107.563	182.145	223.436	131.257	285.469	336.037	230.968	241.49	270.235	225.043	281.063	502.495	330.323	371.463	213.333	222.482	228.901	184.603	189.581	192.324	7.68586	-0.332422	0.139224	0.720799	0.0468912	10.485	7.98942	-0.332422	0.139224	0.720799	0.0451096	10.485	4	0.921594	2	0.821323
ENSMUSG00000081642.2	Gm13532	79.3855	60.1252	53.7813	68.1794	67.6656	80.7674	50.031	62.6248	63.9597	37.4092	58.0485	51.127	51.664	82.8247	65.8708	65.9466	83.7995	47.4076	59.0905	63.9739	46.3986	59.6561	60.7439	46.6168	62.5171	54.6401	56.9241	53.7552	46.7286	49.3271	49.5418	55.3593	41.2198	52.1705	55.5127	52.452	5.96664	NA	NA	NA	NA	NA	5.74516	NA	NA	NA	NA	NA	1	0.694878	2	0.761926
ENSMUSG00000027170.13	Eif3m	2563.54	2543.56	2536.5	2769.5	2661.88	2992.15	2519.51	2617.71	2792.24	2994.88	2835.05	2684.17	3317.84	2486.04	2331.4	2276.48	2745.37	2036.03	2204.82	2694.62	2297.12	2633.17	2722.88	2322.43	2835.45	2742.19	2617.8	2851.36	2365.43	2575.08	1945.27	1903.1	1765.44	2292.49	2128.33	1929.9	11.372	NA	NA	NA	NA	NA	11.2067	-0.0267637	0.234464	0.471973	0.0210576	6.43414	3	0.698194	2	0.971718
ENSMUSG00000021264.13	Yy1	5004.95	5420.41	4537.39	4848.97	5095.65	4661.97	5038.37	5774	4905.91	5258.67	5403.69	5314.14	4639.68	5170.07	4492.17	5403.67	4731.54	4453.82	5307.99	5409.1	5376.73	4550.47	5320.74	5177.52	5530.75	4566.62	4961.65	4948.6	4512.53	5560.88	6123.97	5925.53	5576.95	5290.28	5975.47	6334.2	12.2901	NA	NA	NA	NA	NA	12.3843	0.0323087	-0.130859	0.269576	0.0108838	18.9246	3	0.857746	2	0.789179
ENSMUSG00000072940.6	Gm10443	1067.43	1274.39	1104.16	1102.63	1240.9	1230.29	1227.04	1324.86	1320.17	1344.6	1409.75	1342.6	1231.12	1225.55	1308.78	1386.2	1340.79	1273.77	1205.82	1235.36	1218.16	1417.4	1625.25	1323.61	1383.44	1384.52	1748.28	1705.37	2168.05	1357	1469.06	1291.02	1159.42	1196.91	1439.14	1034.89	10.3039	NA	NA	NA	NA	NA	10.4509	-0.199108	0.132395	0.478216	0.0228792	9.75856	3	0.788195	2	0.84766
ENSMUSG00000113529.2	Gm47484	32.9755	402.577	700.255	410.252	278.302	17.844	30.7883	513.523	306.807	45.9599	15.5487	454.008	342.746	41.4124	47.5134	618.579	280.165	113.529	38.7782	293.397	31.4567	191.806	35.3162	20.6337	10.0834	277.831	24.1927	28.0462	35.4493	325.156	23.2543	40.7361	35.0807	504.649	26.1852	49.1217	8.01369	NA	NA	NA	NA	NA	6.78883	NA	NA	NA	NA	NA	1	0.887827	2	0.676951
ENSMUSG00000025357.9	Dgka	661.953	522.827	617.936	516.048	638.457	636.748	463.748	556.664	599.622	770.631	545.241	721.914	642.65	531.89	854.161	432.61	436.508	653.726	484.727	484.216	598.463	353.406	562.234	508.199	472.912	506.579	575.645	805.55	611.5	539.578	463.064	540.014	456.049	439.436	473.429	377.155	9.22956	NA	NA	NA	NA	NA	9.00622	NA	NA	NA	NA	NA	1	0.641673	2	0.796089
ENSMUSG00000066407.4	Gm10263	401.813	475.773	434.641	414.954	483.481	487.422	482.991	418.89	472.702	455.324	509.997	517.406	485.137	451.654	525.887	531.53	447.764	520.236	490.267	429.066	494.656	528.598	578.48	531.89	554.587	544.549	618.338	612.342	766.188	501.325	511.595	496.144	409.567	449.469	466.097	436.267	8.88719	NA	NA	NA	NA	NA	9.02363	-0.163011	0.160561	0.457613	0.0253564	9.02891	3	0.913382	2	0.865637
ENSMUSG00000051510.14	Mafg	5480.04	5148.54	5029.1	6900.23	7736.79	6730.93	5485.45	8042.41	6283.04	7091.72	6370.82	6217.05	5665.4	6205.38	6088.19	6291.31	5244.34	5942.17	5513.88	5833.76	6198.53	7255.39	7823.95	7295.15	7809.6	9069.33	5810.53	6294.04	8886.49	7116.19	6669.94	6807.1	6037.38	6337.71	6526.4	7193.42	12.5982	-0.101692	0.117071	0.310141	0.0123089	8.73192	12.7515	-0.101692	0.117071	0.310141	0.0121609	8.73192	4	0.882098	2	0.82683
ENSMUSG00000031600.12	Vps37a	4520.09	4866.22	3940.3	4612.69	4428.82	3594.15	3934.49	4790.1	3779.62	4373.68	4661.5	3914.29	4351.12	4233.12	3918.77	5213.74	4645.24	3337.24	4494.57	5026.36	3620.66	3139.12	4021.81	3489.38	4129.15	4209.14	3468.1	3679.51	2524.96	3918.99	3992.66	3780.1	3756.26	4309.08	4177.07	3959.71	12.0646	NA	NA	NA	NA	NA	11.9186	NA	NA	NA	NA	NA	1	0.703551	2	0.700206
ENSMUSG00000035762.12	Tmem161b	363.952	522.827	398.421	499.591	439.826	364.392	483.633	498.215	497.686	648.783	474.754	427.422	470.016	427.065	399.544	447.118	562.832	427.916	537.354	444.508	544.2	446.288	435.096	537.239	588.871	553.81	555.01	617.017	435.865	485.218	454.975	503.456	520.071	522.708	562.459	473.733	8.85806	NA	NA	NA	NA	NA	9.00028	NA	NA	NA	NA	NA	1	0.830979	2	0.634351
ENSMUSG00000047638.16	Nr1h4	9296.65	9097.2	5861.07	6776.8	5927.29	6293.28	6092.23	7867.06	8979.34	10954.5	10464.3	8007.52	12520.3	10244.4	8846.13	8781.45	10406.1	6758.08	6021.69	8151.16	5891.05	4049.82	7840.2	7317.31	8870.37	8758.16	7095.59	8593.83	5357.68	6316.89	9528.2	7217.59	6431.17	6635.68	9049.61	6245.95	13.0372	-0.183094	-0.263512	0.641754	0.0246124	15.6805	12.8112	NA	NA	NA	NA	NA	2	0.707593	2	0.737325
ENSMUSG00000093402.2	Gm18588	567.912	551.583	458.788	593.631	592.62	439.525	470.163	744.539	565.643	695.812	756.703	534.789	531.761	506.007	443.818	484.048	521.558	518.988	402.554	470.98	496.229	576.172	544.576	514.313	530.387	699.208	637.55	507.948	492.262	363.41	411.5	352.001	299.063	463.514	436.769	343.852	9.11386	NA	NA	NA	NA	NA	8.86914	0.00584009	0.34923	0.698558	0.0393814	5.93613	3	0.597176	2	0.979818
ENSMUSG00000097820.4	E530011L22Rik	9.77052	103.258	71.3426	104.62	70.9397	8.4524	24.3741	144.733	71.9546	3.20651	5.1829	120.66	71.8256	7.76482	17.2776	229.494	96.3068	11.2281	6.46303	83.8279	10.2234	83.0654	5.65059	11.4631	17.1418	75.0144	9.25017	7.01155	24.9756	50.3338	6.06634	8.35611	6.13912	121.397	7.33186	7.49314	6.02395	NA	NA	NA	NA	NA	4.90822	NA	NA	NA	NA	NA	1	0.875615	2	0.641372
ENSMUSG00000026867.20	Gapvd1	3541.81	3444.13	3594.57	3370.18	3154.09	2927.35	3769.64	3835.42	3783.62	3823.23	3873.7	3839.64	3787.85	3428.17	3674.73	3711.48	3730.95	2818.26	3479.88	3335.47	3394.96	3505.36	3195.41	3166.12	3489.87	3248.77	3544.95	3158.32	3539.29	3196.2	3326.38	3039.54	3399.32	3448.27	3407.22	3198.74	11.7964	-0.0998086	-0.0142787	0.20165	0.00854705	12.5428	11.7046	NA	NA	NA	NA	NA	2	0.629524	2	0.856228
ENSMUSG00000027900.16	Dram2	3991.26	3850.62	4153.24	3458.34	3126.8	3447.64	3560.54	3106.19	3331.9	2998.08	2568.65	3237.36	2760.87	3398.4	3426.36	3026.95	3049.3	3560.56	3751.33	4431.85	4215.98	4296.75	4626.42	4768.67	3134.93	4725.91	3624.64	3086.64	2061.7	3552.56	3611.49	3216.06	3392.3	4016.12	3779.05	3626.68	11.7004	0.194798	0.0807225	0.421722	0.0180217	1.50058	11.87	0.194798	0.0807225	0.421722	0.0177642	1.50058	4	0.846989	2	0.880389
ENSMUSG00000032870.9	Smap2	3094.81	2840.26	3096.27	3351.37	3207.57	3525.59	3037.14	3230.05	3260.94	3050.46	2777	3063.53	3005.33	2887.22	3949.01	2883.19	2747.87	3738.96	3443.87	3386.2	3862.09	3330.92	3713.85	3683.49	3125.86	3430.29	3285.23	3152.08	2935.04	2894.19	3121.13	3297.53	3244.96	3203.47	3502.53	3735.75	11.6225	NA	NA	NA	NA	NA	11.7086	0.123254	0.0188992	0.249389	0.0106498	0.581172	3	0.584469	2	0.569811
ENSMUSG00000089635.2	Gm16559	0	138.549	167.929	199.836	70.9397	53.5319	26.2983	292.249	208.868	29.9274	38.3535	280.176	131.05	29.7651	62.6313	189.926	71.2921	49.9027	0	109.197	23.5925	57.3907	39.5542	32.861	69.5755	188.925	49.8086	24.1509	18.5303	138.921	41.4533	25.0683	28.0645	95.3114	28.28	33.3028	6.82474	NA	NA	NA	NA	NA	5.80043	NA	NA	NA	NA	NA	1	0.845321	2	0.708192
ENSMUSG00000034463.5	Scara3	123.353	105.873	226.101	211.591	200.814	139.934	140.472	107.158	187.882	116.503	125.426	197.35	120.969	247.18	203.012	162.229	166.348	238.286	226.206	163.244	373.548	209.174	249.332	256.774	154.276	148.177	167.215	125.429	235.254	190.262	202.211	130.564	211.361	167.547	191.676	257.265	7.3906	NA	NA	NA	NA	NA	7.66908	NA	NA	NA	NA	NA	1	0.5993	2	0.619297
ENSMUSG00000025860.16	Xiap	9763.19	10166.4	7310.97	10201.1	9495.01	6043.47	6040.92	9116.77	7476.29	7212.5	9140.56	6625.04	11916.7	9801.79	7398.05	11987.8	12020.8	6719.4	8747.24	9491.3	6741.16	5134.2	6022.12	5693.36	7429.45	6039.12	5492.47	6483.35	4297.42	6641.04	9164.22	9500.9	8113.28	10324.7	9308.32	7848.65	13.0965	0.13788	-0.260847	0.590092	0.0225286	19.8574	12.8219	0.13788	-0.260847	0.590092	0.0230111	19.8574	4	0.832139	2	0.935459
ENSMUSG00000083087.2	Gm11249	1050.33	918.869	904.404	806.398	900.389	1053.73	748.54	893.446	867.453	1012.19	959.873	1003.11	1049.66	1132.37	1156.52	920.615	1065.63	1092.87	936.216	873.574	758.106	702.28	893.5	884.191	954.899	822.38	786.264	1102.37	946.657	779.167	936.238	1046.6	875.263	788.577	944.763	852.553	9.9237	-0.0464852	-0.113403	0.245121	0.0123503	16.514	9.78408	-0.0464852	-0.113403	0.245121	0.0125265	16.514	4	0.567515	2	0.885836
ENSMUSG00000005506.17	Celf1	7230.19	7702.55	6474.61	7136.51	7240.22	6992.01	7637.42	7347.97	7477.29	7789.67	8395.26	7401.15	8264.98	7848.94	7445.56	7623.43	7371.85	6343.88	7988.3	7717.68	7327.83	6525.17	7601.46	7120.91	7705.74	7153.22	6608.18	6690.58	5618.71	6957.14	7002.58	6384.07	6704.79	6625.65	6445.75	6804.6	12.859	NA	NA	NA	NA	NA	12.7596	0.0815472	0.0551768	0.19692	0.00771655	2.27221	3	0.399061	2	0.924457
ENSMUSG00000023079.15	Gtf2ird1	1558.4	1693.96	1486.12	1889.04	1852.07	1276.31	1912.08	1270.59	600.621	720.395	829.264	602.276	1309.24	987.426	982.663	1238.48	1335.79	1265.03	2051.55	1625.82	2610.12	2134.78	2198.79	2378.22	1198.92	1621.61	1558.3	1234.03	1250.39	1087.21	1037.34	1063.32	1168.19	1647.38	1357.44	1787.53	10.2661	0.468856	0.2146	1.03127	0.050227	1.6396	10.6055	0.468856	0.2146	1.03127	0.0486197	1.6396	4	0.966463	2	0.979743
ENSMUSG00000022428.9	Cby1	366.395	227.43	242.565	264.489	235.738	231.032	246.948	224.057	254.839	283.241	287.133	200.418	257.06	187.65	343.392	279.614	353.959	210.839	220.666	178.686	198.963	285.443	218.96	195.638	228.893	234.304	252.601	244.625	298.096	226.502	275.007	209.947	220.131	184.603	227.288	179.835	8.02733	NA	NA	NA	NA	NA	7.82564	NA	NA	NA	NA	NA	1	0.663306	2	0.78632
ENSMUSG00000026024.15	Als2	8262.2	9464.48	8263.66	6647.5	6719.63	7369.55	5516.23	5534.64	8562.6	7633.62	7993.07	7317.3	10931.3	7927.88	8458.46	8723.42	15132.7	7333.21	7515.58	9321.44	6244.15	4108.72	5480.37	5579.5	6396.91	4868.53	5828.32	5398.12	4842.05	7213.84	8465.58	7651.07	9117.47	7162.4	8763.67	8236.63	12.9849	0.100417	-0.331066	0.69192	0.0266432	19.1249	12.7057	0.100417	-0.331066	0.69192	0.0272287	19.1249	4	0.970291	2	0.977103
ENSMUSG00000036120.11	Rfxank	3183.97	3572.22	2270.89	1752.68	1925.19	1345.81	957.644	978.338	1054.34	1065.63	940.178	1202.51	1767.92	1889.44	1573.34	1796.39	2894.21	2320.48	1988.77	2224.75	1708.1	972.621	1104.69	890.304	781.464	771.444	715.109	1012.78	955.52	865.741	1384.14	1623.18	1359.38	2196.18	1960.75	1497.8	10.7153	0.591856	-0.455917	1.49419	0.0697224	21.4928	10.2947	0.591856	-0.455917	1.49419	0.0725707	21.4928	4	0.571612	2	0.999999
ENSMUSG00000035239.7	Neu3	348.075	180.375	234.882	117.551	133.148	74.1933	159.073	69.5831	74.9528	120.778	142.011	180.99	172.633	155.296	354.191	163.548	130.077	573.881	120.951	189.716	158.07	207.664	145.503	120.745	113.942	98.167	140.176	250.079	580.885	747.96	328.593	397.96	669.164	229.751	296.417	350.512	7.44585	0.340444	-0.740014	1.62914	0.109399	19.647	7.97347	-0.668617	-0.77112	2.04125	0.128003	15.2715	5	0.962615	2	0.862878
ENSMUSG00000030109.16	Slc6a12	5817.12	4989.08	7060.72	6038.58	6920.44	8051.38	3429.04	6596.47	8231.81	6851.24	5622.41	7184.37	4872.8	4899.6	6167.02	4024.06	5614.56	9163.39	6821.26	7158.46	5322.47	4728.69	5858.25	5766.73	5147.58	6004.85	3705.76	4339.37	4190.27	3798.19	4487.07	4942.64	4196.53	5538.09	6254.08	4536.68	12.5972	NA	NA	NA	NA	NA	12.3177	0.282471	0.0376565	0.569939	0.0231349	0.506227	3	0.536846	2	0.909477
ENSMUSG00000091405.3	H4c14	51.2952	64.0464	77.928	16.4571	20.7362	27.2355	11.5456	19.4833	52.9666	23.5144	19.695	37.834	57.9645	56.942	96.1066	73.8602	56.2832	89.8249	11.0795	29.7809	3.14567	34.7364	10.5949	5.34947	4.03336	2.77831	12.0964	31.1625	62.0363	38.2537	45.4975	35.5135	85.0706	12.0393	31.4223	17.484	5.4533	-0.124811	-0.913864	1.84469	0.169136	17.4815	4.55151	-0.124811	-0.913864	1.84469	0.202647	17.4815	4	0.586583	2	0.950379
ENSMUSG00000117924.2	Tmem223	929.421	967.231	848.428	856.945	1034.63	953.243	599.089	921.28	986.378	1016.46	1104.99	782.244	777.48	914.954	714.86	841.479	878.018	697.391	794.029	829.455	540.268	719.649	908.333	777.201	810.706	914.99	653.916	881.898	941.823	796.281	755.259	642.376	610.404	841.75	932.194	761.803	9.77959	NA	NA	NA	NA	NA	9.61455	NA	NA	NA	NA	NA	1	0.873561	2	0.620694
ENSMUSG00000108955.2	Gm44775	1.22132	74.5029	59.2692	158.694	111.321	10.3307	3.20711	119.683	74.9528	1.06884	5.1829	92.0287	86.9467	0	7.55895	129.255	97.5576	4.99027	4.61645	94.8578	6.29133	60.4112	6.35692	3.05684	6.05004	62.0489	3.55776	2.33718	2.417	53.3538	6.06634	8.35611	3.50807	65.2131	7.33186	2.49771	5.84839	NA	NA	NA	NA	NA	4.46519	NA	NA	NA	NA	NA	1	0.84987	2	0.660571
ENSMUSG00000087260.6	Lamtor5	996.593	1095.32	1007.58	1023.87	1006.25	895.954	1097.47	1117.5	1056.33	1296.5	1129.87	1073.67	1010.6	1084.49	992.382	1099.99	978.077	828.385	860.506	930.93	896.515	1065.5	976.846	885.719	909.523	1121.51	1095.08	1069.65	1155.32	1077.14	1010.05	747.872	771.775	882.885	771.94	731.83	10.028	NA	NA	NA	NA	NA	9.87192	-0.130965	0.173016	0.433988	0.0219809	8.47494	3	0.435315	2	0.97237
ENSMUSG00000020460.16	Rps27a	1551.07	2478.2	2368.57	1718.59	2314.82	2079.29	2084.62	2504.99	2086.68	2573.76	2348.89	2315.03	2518.93	2227.21	1941.57	2736.79	2759.13	1786.52	1302.76	1961.13	1631.03	2322.06	2268.01	1609.43	1751.49	2220.8	2215.06	2433.79	3059.11	2116.03	1842.14	1569.9	1400.6	2047.69	1628.72	1357.09	11.1318	NA	NA	NA	NA	NA	10.9004	-0.208986	0.190036	0.564939	0.0259137	9.18127	3	0.788329	2	0.874011
ENSMUSG00000028005.14	Gucy1b1	448.223	403.884	464.275	411.428	463.837	448.916	506.082	372.965	527.667	351.647	356.584	536.834	361.648	423.183	507.529	470.859	405.239	454.115	338.847	418.036	400.286	493.107	341.155	383.633	407.37	395.446	405.584	306.95	424.586	394.617	367.013	434.518	463.942	327.069	351.929	485.389	8.78204	NA	NA	NA	NA	NA	8.63193	NA	NA	NA	NA	NA	1	0.916667	2	0.621186
ENSMUSG00000040183.14	Ankrd6	19.541	18.299	17.5612	19.9836	17.4621	30.9921	16.0356	37.5749	19.9874	25.6521	32.134	28.6311	25.2019	33.6475	34.5552	25.0597	28.767	29.9416	9.23289	24.266	23.5925	18.8785	12.7138	14.52	13.1084	29.6353	5.69241	30.3834	24.9756	29.1936	8.08845	17.7567	13.1553	22.0721	21.9956	20.8143	4.67274	NA	NA	NA	NA	NA	4.23531	NA	NA	NA	NA	NA	1	0.768353	2	0.739565
ENSMUSG00000007589.10	Tinf2	858.585	1036.51	819.891	1082.64	995.339	936.338	1247.57	1064.62	900.432	792.007	947.434	734.184	810.243	776.482	828.245	849.393	824.236	777.235	939.909	997.11	1060.09	965.069	1178.15	1127.21	940.782	1151.15	1257.31	994.082	1202.86	1157.68	725.938	916.039	874.386	959.134	821.168	957.457	9.8137	-0.00708692	0.199293	0.398838	0.0203204	6.13577	9.97777	-0.00708692	0.199293	0.398838	0.0199863	6.13577	4	0.954465	2	0.941434
ENSMUSG00000061904.13	Slc25a3	16407.1	16616.8	15108.2	15616.6	15250.9	15934.7	13904.1	16160	17404	18384	18225.2	18103.1	19055.2	18820.6	18034.6	16470.8	16976.3	16837.2	15508.5	14787.9	15182.6	14214	15486.2	17157.3	17123.6	15688.2	15958	17621.6	15961	16708.8	15811.9	15514.2	15827.5	14006.8	16081.9	15629.9	14.0373	-0.0905146	-0.0981768	0.26707	0.00951288	15.155	13.947	NA	NA	NA	NA	NA	2	0.531849	2	0.974573
ENSMUSG00000037572.18	Wdhd1	130.681	151.62	72.4401	128.13	126.6	184.075	258.493	115.508	134.915	117.572	95.3654	98.1639	136.091	110.002	100.426	118.704	112.566	103.548	121.874	150.008	102.234	227.297	110.893	126.859	150.243	118.541	274.659	170.614	343.214	238.582	123.349	179.656	114.012	201.659	120.452	101.574	6.99823	NA	NA	NA	NA	NA	7.33855	-0.385361	0.143663	0.822538	0.0560423	10.637	3	0.36232	2	0.716253
ENSMUSG00000043962.17	Thrap3	5947.81	5270.1	5938.99	6656.9	6641.05	6423.82	5971	6681.37	5893.29	5546.19	5508.39	5063.62	3779.03	4565.71	3816.19	4228.5	4627.73	5373.28	7715.01	8254.84	7912.14	6642.21	7968.75	7194.27	6048.03	6670.72	5703.8	5060	4714.76	4391.12	5061.35	5008.45	4670.99	7041.01	6731.7	6736.33	12.3921	0.0813391	0.310248	0.641467	0.0258822	5.02061	12.597	0.370825	0.118394	0.778533	0.0309016	1.18046	5	1	2	0.999996
ENSMUSG00000073643.12	Wdfy1	732.789	730.651	834.159	879.28	848.002	870.597	728.015	836.388	821.482	648.783	727.679	920.287	737.157	803.659	1015.06	749.154	629.121	909.477	946.372	791.953	1089.19	909.189	993.798	1093.58	873.223	752.922	860.977	857.747	677.565	858.695	723.916	738.472	825.273	905.96	838.974	913.331	9.64621	NA	NA	NA	NA	NA	9.75877	0.16166	0.0851069	0.365388	0.018721	1.85099	3	0.736113	2	0.526358
ENSMUSG00000006281.9	Tep1	1668.32	1518.81	1721	1804.4	1753.85	1810.69	2045.5	1586.49	1506.05	1315.74	1318.53	1225	1197.09	1235.9	1241.83	1431.04	1417.09	1522.03	1881.66	1478.02	1888.19	2399.84	1505.88	1910.52	1410.67	1586.42	1975.27	1430.36	2249.42	1680.14	1426.6	1602.28	1794.38	1715.61	1579.49	1460.33	10.5546	0.167093	0.226206	0.562457	0.0266452	3.56983	10.7494	NA	NA	NA	NA	NA	2	0.683971	2	0.950212
ENSMUSG00000031728.11	Zfp821	141.673	151.62	126.221	142.236	134.24	146.508	157.79	126.641	119.924	121.847	143.048	188.147	144.911	232.945	155.498	134.531	156.342	177.155	131.107	143.39	182.449	147.252	193.533	155.135	154.276	125.024	162.945	185.417	197.388	170.128	198.167	229.793	171.895	197.646	148.732	186.496	7.22552	-0.0753313	-0.153194	0.341428	0.0236265	16.2543	7.41588	-0.0753313	-0.153194	0.341428	0.02302	16.2543	4	0.705514	2	0.785384
ENSMUSG00000097494.8	4933406C10Rik	15.8771	2.61414	14.2685	8.22855	19.6448	2.81747	4.48996	11.1333	11.9924	10.6884	18.6584	36.8115	18.9015	10.3531	18.3574	17.1461	5.00295	18.7135	8.30961	12.133	4.7185	15.1028	2.11897	10.6989	11.0917	6.48272	7.82707	7.01155	8.86232	16.1068	5.05528	8.35611	9.64719	3.00983	8.37927	11.656	3.76837	NA	NA	NA	NA	NA	3.11686	NA	NA	NA	NA	NA	1	0.781517	2	0.715752
ENSMUSG00000028098.14	Rnf115	1693.96	1882.18	1982.23	2044.21	2038.7	1906.49	2038.44	2081.93	1943.77	1914.28	1996.45	1939.76	2053.96	1862.26	2057.11	1908.5	1774.8	1730.38	2058.94	2294.24	2088.72	2254.09	2369.01	2210.86	2189.11	2049.47	2003.02	1995.18	1839.34	1976.1	2059.52	1918.77	1812.79	1936.33	1924.09	1847.48	10.9196	NA	NA	NA	NA	NA	10.9953	0.0683834	0.106505	0.253137	0.0115112	3.81979	3	0.561864	2	0.901194
ENSMUSG00000042507.16	Mideas	1080.86	1122.77	1302.83	1195.49	1282.37	974.844	1390.6	1070.19	1080.32	1507.06	1182.74	1122.75	1290.34	1458.49	1382.21	1461.38	1383.32	1498.33	2163.27	1571.77	1836.28	1883.32	1440.2	1480.27	1184.8	977.965	1238.81	1146	1561.38	1094.26	1282.02	1308.78	1471.63	1578.16	1468.47	1305.47	10.3059	NA	NA	NA	NA	NA	10.4818	0.282916	-0.0316942	0.569372	0.0271601	23.5739	3	0.597543	2	0.864894
ENSMUSG00000081121.2	Gm12791	90.3773	90.1877	108.66	88.1631	97.1328	120.212	105.835	77.933	68.9565	117.572	80.8532	100.209	81.9063	102.237	76.6693	121.342	95.0561	86.0822	124.644	127.948	118.749	117.802	91.8221	107.754	88.734	92.6103	115.983	92.7083	151.465	116.774	76.8403	100.273	120.151	103.338	111.025	100.741	6.57191	NA	NA	NA	NA	NA	6.76722	NA	NA	NA	NA	NA	1	0.905052	2	0.654217
ENSMUSG00000017485.12	Top2b	3766.54	3284.66	3742.74	4080.19	3916.96	3628.9	3426.48	3725.48	3588.74	3588.08	3300.47	3730.23	3729.89	3799.58	3742.76	3962.07	3509.57	3529.37	3237.98	3837.33	3886.47	3803.64	3990.03	3617	3215.6	3697.93	3394.81	2750.87	2348.52	2800.57	3488.14	2885.99	2784.53	3300.78	3320.29	3738.24	11.8413	NA	NA	NA	NA	NA	11.6963	0.20994	0.0898804	0.456742	0.0195251	1.54513	3	0.967292	2	0.990108
ENSMUSG00000107715.2	Gm44135	2.44263	0	6.58547	0	0	0	0.641422	2.78332	1.99874	0	0	2.04508	0	0	0	0	0	0	0	0	3.93208	9.06168	0	0.76421	4.03336	0.926103	4.26931	2.33718	2.417	1.00668	0	1.04451	3.50807	7.02295	1.04741	10.8234	-0.122194	NA	NA	NA	NA	NA	1.54434	NA	NA	NA	NA	NA	1	0.852663	2	0.594831
ENSMUSG00000026304.14	Rab17	1079.64	951.546	720.011	1314.22	1217.98	1317.64	1032.69	1305.38	922.419	797.351	860.361	830.303	805.202	873.542	928.671	990.518	794.219	1177.7	726.629	816.219	987.739	851.043	1269.97	1057.67	899.44	971.482	993.326	790.747	628.419	586.892	845.243	810.543	594.618	664.17	809.647	913.331	9.94882	0.137187	0.211733	0.504583	0.025359	3.80399	9.71129	0.137187	0.211733	0.504583	0.0259792	3.80399	4	0.958913	2	0.937136
ENSMUSG00000003154.16	Foxj2	980.716	1080.95	1095.38	970.969	971.328	879.989	1112.87	978.338	970.388	1191.75	1037.62	1253.63	1057.22	1023.66	1083.09	1077.57	940.555	1102.85	1230.74	1133.88	1148.95	1171.98	1121.64	1053.08	922.632	964.074	960.594	1076.66	1225.42	1090.23	1149.57	1217.9	1200.64	1115.65	1173.1	1191.41	10.0297	NA	NA	NA	NA	NA	10.1266	0.0489015	-0.108199	0.237473	0.0117252	19.6214	3	0.382752	2	0.817118
ENSMUSG00000024096.18	Ralbp1	1722.05	1629.91	1696.86	1402.38	1513.74	1721.47	1950.57	1468.2	1745.9	1825.57	1816.09	1607.43	1692.31	1675.91	1759.07	1828.04	1902.37	1450.92	1884.43	1683.18	1744.27	1960.34	1728.38	1737.05	1626.45	1586.42	2077.02	1784.05	2247	1831.14	1771.37	1776.72	2005.74	1775.8	1675.85	1806.68	10.7229	NA	NA	NA	NA	NA	10.8276	NA	NA	NA	NA	NA	1	0.809703	2	0.685761
ENSMUSG00000078967.6	Gapdh-ps16	2261.88	2069.09	1797.83	1957.22	2040.88	2103.71	1640.76	1825.86	2047.71	2032.93	2119.81	2068.6	2610.92	2346.27	2919.91	2246.14	2243.82	2421.53	1913.98	1833.18	1458.02	1600.14	1798.3	1768.38	2329.27	1767.93	1836.51	2240.58	1992.41	1952.95	2236.46	2087.98	2114.49	1799.88	2173.37	1899.93	11.0659	-0.0782295	-0.143172	0.326301	0.0147435	16.0898	10.9134	-0.0782295	-0.143172	0.326301	0.0149496	16.0898	4	0.599398	2	0.964998
ENSMUSG00000039168.16	Dap	11451.1	10299.7	11297.4	10446.7	10484.9	11149.7	10242.9	9518.96	11763.6	11791.4	10519.2	13252.1	11810.9	12243.8	13790.8	10857.5	11152.8	13388.9	10078.6	9892.79	10164.4	11587.6	10313.7	10791.4	11501.1	10425.1	10086.2	11336.1	12592.6	9766.77	11194.4	9846.64	9646.31	9096.72	9982.85	11338	13.4759	-0.0471635	-0.116937	0.252181	0.00935674	16.5356	13.3631	NA	NA	NA	NA	NA	2	0.647394	2	0.879178
ENSMUSG00002075443.1	U6	2.44263	2.61414	6.58547	3.52652	1.09138	4.69578	3.84853	0	5.99622	2.13767	2.07316	0	6.30049	2.58827	3.23955	2.63787	12.5074	2.49514	1.84658	0	1.57283	2.26542	1.41265	3.82105	3.02502	3.70441	2.13465	0	0	0	0	3.13354	0	1.00328	3.14223	3.33028	1.84947	NA	NA	NA	NA	NA	0.762335	NA	NA	NA	NA	NA	1	0.797685	2	0.726138
ENSMUSG00000030335.7	Mrpl51	2028.6	2118.76	2055.76	2285.19	2055.07	2346.01	1916.57	2123.67	2470.44	2756.53	2779.07	2566.58	2583.2	2065.44	2160.78	2269.88	2243.82	1949.95	2540.89	2876.62	2286.9	2280.52	2621.17	2407.26	2284.9	2807.95	2673.3	2859.93	2771.49	2468.37	2456.87	2286.44	2076.78	2183.13	2282.3	2203.82	11.1428	-0.0905114	0.0440029	0.201282	0.0090319	10.2715	11.2663	-0.0905114	0.0440029	0.201282	0.00893291	10.2715	4	0.409347	2	0.823358
ENSMUSG00000101597.3	Gm5621	208.845	304.547	238.174	286.824	272.845	210.371	202.69	278.332	287.819	251.176	259.145	299.604	294.863	258.827	235.407	362.706	285.168	200.858	200.354	216.188	233.566	264.299	236.619	192.581	245.027	275.979	254.024	261.765	286.011	260.729	218.388	222.482	177.157	253.829	205.292	156.523	8.03732	NA	NA	NA	NA	NA	7.85333	NA	NA	NA	NA	NA	1	0.486969	2	0.76055
ENSMUSG00000025049.7	Taf5	239.378	226.123	270.004	249.208	299.038	292.077	259.135	315.907	316.8	298.205	325.486	284.266	308.724	349.417	262.403	304.673	310.183	289.436	397.938	367.298	287.828	287.708	252.158	269.002	291.41	264.866	281.774	347.461	278.76	355.357	311.405	327.977	480.605	321.049	360.309	354.675	8.17353	NA	NA	NA	NA	NA	8.33215	0.00694223	-0.225537	0.451288	0.0270811	18.1175	3	0.661205	2	0.81974
ENSMUSG00000057637.14	Prdm2	4063.32	4241.44	2535.41	3759.27	3644.12	2272.76	2391.86	2653.9	2498.43	3023.74	2852.67	2698.48	3186.79	3681.82	2535.49	3082.35	2589.03	2783.32	3044.09	2852.35	2194.89	2386.24	2471.43	2420.25	3481.8	2581.05	2198.69	3071.84	2710.26	2638.5	2745.02	2755.43	2780.14	2665.71	2929.6	2621.77	11.5636	NA	NA	NA	NA	NA	11.3971	NA	NA	NA	NA	NA	1	0.755993	2	0.646953
ENSMUSG00000113788.2	Gm47904	7.32789	24.8343	12.0734	16.4571	13.0966	12.209	0	13.9166	12.9918	25.6521	3.10974	29.6537	26.462	18.1179	0	25.0597	7.50443	18.7135	3.69316	0	14.9419	0	5.65059	19.8695	16.1335	7.40883	5.69241	10.1278	0	9.06008	5.05528	10.4451	6.13912	5.01639	0	9.15828	3.88723	NA	NA	NA	NA	NA	2.8377	NA	NA	NA	NA	NA	1	0.909039	2	0.619626
ENSMUSG00000022263.11	Trio	2242.33	1933.15	2178.69	2727.18	2763.37	1700.81	2846.63	2297.63	1801.86	1792.44	1886.58	1750.59	1759.1	2228.5	1610.06	1986.31	1615.95	1956.19	2223.28	2046.06	2683.25	3031.89	2349.23	2664.04	2113.48	2103.18	2390.1	1976.48	2854.47	2012.35	2003.91	1890.57	2409.17	2316.57	2366.1	2434.44	11.0012	0.0826703	0.135003	0.316608	0.0143897	3.90123	11.1823	0.0826703	0.135003	0.316608	0.0141567	3.90123	4	0.51939	2	0.81862
ENSMUSG00000036591.17	Arhgap21	2761.39	2408.93	2742.85	2613.15	3046.04	2593.01	3740.13	3307.98	4298.29	4419.64	3442.48	3788.51	3048.18	3256.05	3291.38	2914.84	2625.3	3001.65	3567.59	3065.23	3810.97	3246.35	3888.31	4013.63	4286.46	4357.32	3895.74	3894.53	3537.68	3902.88	3284.92	2899.57	3308.11	3094.11	2948.46	3405.22	11.621	-0.290763	0.0566424	0.592457	0.0254907	11.2651	11.7983	-0.0685381	0.184868	0.394328	0.0167112	7.35612	5	0.986333	2	0.997499
ENSMUSG00000086604.3	Gm15510	32.9755	7.84241	18.6588	16.4571	6.54828	14.0873	14.1113	27.8332	19.9874	13.8949	12.439	15.3381	16.3813	12.9414	18.3574	7.9136	17.5103	31.1892	14.7726	11.03	17.3012	6.04112	13.4202	9.17052	0	12.0393	19.2119	11.6859	13.6963	13.0868	8.08845	17.7567	13.1553	10.0328	10.4741	12.4886	4.07437	NA	NA	NA	NA	NA	3.57399	NA	NA	NA	NA	NA	1	0.909575	2	0.633912
ENSMUSG00000031960.15	Aars	14178.2	14376.4	14134.6	15698.9	14998.8	14822.7	11231.9	12548.6	14563.8	12294.8	16550	11538.3	16029.7	14829.5	11973.4	15740.1	15175.2	11138.3	18876.7	20878.7	13774.1	10036.6	14795.4	12636.2	14762.1	12633.9	12068.6	13398.3	14905.6	14755.9	17392.2	17823.6	21547.4	17996.8	21401.7	17308.3	13.7721	NA	NA	NA	NA	NA	13.9413	0.0931074	-0.323028	0.672357	0.0241139	19.0719	3	0.951668	2	0.82001
ENSMUSG00000058799.17	Nap1l1	2405.99	2649.43	2570.53	2111.21	2179.49	1953.44	3039.7	2084.71	2270.57	2417.71	2788.4	3112.61	2740.71	2823.81	3087.29	2784.27	2517.74	2067.22	1773.64	1643.47	2165	2865.76	2082.95	2110.75	2024.75	1936.48	2826.99	2589.6	3213.8	2822.72	1962.46	1929.22	2074.15	1891.18	1481.04	1965.7	11.3071	NA	NA	NA	NA	NA	11.0804	-0.232592	0.173939	0.580874	0.0262118	9.54733	3	0.544804	2	0.968194
ENSMUSG00000034685.5	Fam171a2	94.0413	151.62	150.368	89.3386	120.052	148.387	140.472	178.133	179.887	143.224	137.865	213.711	123.49	134.59	127.422	152.996	122.572	104.796	124.644	92.6518	147.06	94.3925	106.655	103.168	98.8174	107.428	106.733	123.871	160.327	98.6542	126.382	139.965	123.659	72.236	134.068	154.858	7.12676	NA	NA	NA	NA	NA	6.87803	NA	NA	NA	NA	NA	1	0.638999	2	0.792985
ENSMUSG00000107499.2	Ccdc142	113.582	126.786	127.319	84.6366	82.9449	40.3837	62.218	119.683	68.9565	96.1952	89.1459	60.3299	84.4265	37.53	145.78	27.6976	97.5576	97.3103	62.7837	65.0769	77.8552	40.0224	65.6881	65.722	60.5004	44.453	141.599	52.1971	78.9553	99.6609	42.4644	52.2257	72.7924	61.2	54.4653	26.6423	6.43816	NA	NA	NA	NA	NA	6.01699	NA	NA	NA	NA	NA	1	0.85336	2	0.654573
ENSMUSG00000117340.2	Gm49920	32.9755	44.4403	20.854	27.0367	24.0104	13.1482	23.7326	32.0082	18.988	33.1339	13.4755	24.541	23.9419	41.4124	19.4373	23.7408	31.2685	33.6843	24.9288	12.133	24.3789	21.1439	25.4277	11.4631	15.1251	24.0787	23.4812	17.1394	4.02833	16.1068	25.2764	17.7567	26.3105	21.0688	24.0904	22.4794	4.72995	NA	NA	NA	NA	NA	4.30896	NA	NA	NA	NA	NA	1	0.800087	2	0.738596
ENSMUSG00000061852.10	Gm53056	3.66395	6.53534	8.78062	8.22855	12.0052	10.3307	12.187	15.3083	4.99685	6.41301	11.4024	10.2254	11.3409	5.17655	7.55895	9.23253	5.00295	11.2281	10.1562	11.03	14.1555	16.6131	12.0075	12.2274	7.05838	11.1132	12.8079	7.01155	15.3077	9.06008	16.1769	15.6677	8.77017	20.0656	5.23704	15.8189	3.15846	NA	NA	NA	NA	NA	3.61765	NA	NA	NA	NA	NA	1	0.885022	2	0.694897
ENSMUSG00000029578.16	Wipi2	4840.07	4761.65	3919.45	5342.68	5161.14	4445.96	5010.79	5643.19	4499.16	5373.04	5295.89	4131.06	3791.63	4579.95	3588.34	4370.94	4740.3	4048.36	5059.63	4095.43	5282.36	4034.71	4815.01	4515.72	4556.69	4535.13	4279.27	4076.05	3806.77	3291.83	3830.89	3569.11	3417.74	4203.73	3812.57	3950.55	12.1775	0.0618493	0.14276	0.311164	0.0127762	4.43839	12.0218	0.0618493	0.14276	0.311164	0.0129417	4.43839	4	0.547436	2	0.958076
ENSMUSG00000001995.10	Sipa1l2	319.985	424.797	398.421	303.281	405.993	479.909	631.16	982.513	538.66	612.443	804.386	396.746	398.191	344.24	495.651	275.657	276.413	293.179	314.842	444.508	441.966	500.658	483.832	692.374	974.057	1020.57	1021.79	619.354	472.926	579.845	597.534	519.124	798.962	419.37	549.89	502.873	8.80311	-0.42019	0.311827	1.04651	0.0594398	9.56137	9.212	-0.42019	0.311827	1.04651	0.0568014	9.56137	4	0.961382	2	0.986126
ENSMUSG00000102615.2	Gm37844	4.88526	6.53534	10.9758	5.87754	4.36552	12.209	3.84853	0	0	0	3.10974	0	2.52019	10.3531	6.4791	0	1.25074	0	5.53974	8.82398	25.1653	24.9196	3.53162	16.0484	2.01668	20.3743	4.26931	0	7.25099	7.04673	6.06634	29.2464	3.50807	12.0393	0	1.66514	2.01381	NA	NA	NA	NA	NA	3.30209	NA	NA	NA	NA	NA	1	0.836609	2	0.677747
ENSMUSG00000083076.2	Gm11408	1.22132	7.84241	3.29273	5.87754	6.54828	0.939156	0.641422	11.1333	2.99811	0	0	10.2254	3.78029	0	0	6.59466	3.75221	1.24757	0.923289	3.30899	0	5.28598	0	0	1.00834	2.77831	0	0.779061	0	3.02003	1.01106	2.08903	0.877017	3.00983	1.04741	0.832571	1.85899	NA	NA	NA	NA	NA	0.500865	NA	NA	NA	NA	NA	1	0.899437	2	0.640678
ENSMUSG00000062480.13	Acat3	16949.4	18038.9	14658.2	17543.3	15736.6	14100.5	12173.6	14815.6	12316.2	11123.4	12411	9516.79	10637.7	12695.5	9404.41	13433.3	13783.1	14630.2	13616.7	15087.9	11741.2	11425.3	14702.1	12337.4	11311.6	13832.3	7638.5	8445.03	8557.78	10716.1	12827.3	10703.1	9370.93	11534.7	12969	13470.2	13.7089	0.276693	0.0648726	0.568392	0.0207308	0.87967	13.5018	0.276693	0.0648726	0.568392	0.0210488	0.87967	4	0.923663	2	0.969733
ENSMUSG00000086279.2	Gm15634	0	10.4565	13.1709	0	13.0966	20.6614	3.20711	4.17498	10.9931	18.1702	18.6584	5.1127	0	0	4.3194	0	8.75517	0	0	0	0	0	6.35692	0	0	2.77831	5.69241	6.23249	4.83399	0	5.05528	0	0	0	0	0	2.86552	NA	NA	NA	NA	NA	0.804953	NA	NA	NA	NA	NA	1	0.547217	2	0.765634
ENSMUSG00000000149.11	Gna12	6637.85	8282.89	4417.75	7814.77	6548.28	5121.22	7314.78	11285	6254.06	7873.04	10116	5647.49	7599.65	7485.28	5913.26	6523.44	5293.12	4650.93	7173.96	7669.15	8311.64	6873.29	9817.2	10540	10601.7	11631.9	10180.9	7867.74	6873.14	7021.56	8022.73	7059.87	6144.38	6148.09	6638.48	6452.43	12.7504	-0.128196	0.233025	0.531919	0.0208589	7.92112	12.9599	-0.128196	0.233025	0.531919	0.0205217	7.92112	4	0.752212	2	0.720713
ENSMUSG00000051457.8	Spn	47.6313	16.9919	92.1966	57.5999	58.9345	123.969	190.502	66.7997	71.9546	41.6846	74.6338	81.8033	27.7221	73.7658	60.4716	69.9034	40.0236	67.3687	78.4796	69.4889	154.138	328.486	93.9411	168.126	66.5505	129.654	82.54	77.9061	178.858	68.454	34.3759	40.7361	62.2682	118.387	54.4653	91.5828	6.10685	0.0722981	0.539288	1.08823	0.0890987	5.49096	6.64966	0.0722981	0.539288	1.08823	0.0818257	5.49096	4	0.634674	2	0.728351
ENSMUSG00000002014.13	Ssr4	4542.07	5445.25	3642.86	4841.92	5132.76	3591.33	4124.99	4805.41	3925.53	4539.35	5465.89	3836.57	5630.12	4799.95	3795.67	5459.06	5722.13	3585.51	4851.89	3937.7	3961.18	3644.31	4358.73	4059.48	4307.63	4033.18	4666.35	5015.6	4369.93	4139.45	3842.01	4201.04	3375.64	4496.69	4074.42	3662.48	12.1687	NA	NA	NA	NA	NA	12.0247	NA	NA	NA	NA	NA	1	0.889393	2	0.596973
ENSMUSG00000106755.2	Tpi-rs11	377.386	345.066	341.347	337.371	343.785	350.305	370.742	385.49	396.75	307.825	312.011	310.852	420.873	415.418	445.978	416.783	346.454	415.44	389.628	339.723	359.392	333.017	402.605	395.096	433.586	438.973	406.296	529.762	389.137	483.204	388.246	412.583	400.797	393.285	448.291	343.019	8.52529	NA	NA	NA	NA	NA	8.65635	-0.155975	0.0063438	0.312209	0.0180335	11.8447	3	0.548376	2	0.773216
ENSMUSG00000059873.5	Olfr1029	7.32789	14.3778	9.8782	16.4571	33.8328	8.4524	6.41422	12.525	5.99622	7.48185	6.21948	8.18033	5.04039	19.412	7.55895	23.7408	28.767	13.7233	30.4686	24.266	7.86417	9.06168	20.4834	19.1052	18.1501	35.1919	12.0964	14.8022	16.919	12.0801	20.2211	15.6677	15.7863	12.0393	36.6593	18.3166	3.69179	NA	NA	NA	NA	NA	4.22952	NA	NA	NA	NA	NA	1	0.574395	2	0.632917
ENSMUSG00000086389.2	Gm15998	149	209.131	147.075	625.37	436.552	375.662	321.994	641.556	93.9408	52.3729	37.3169	37.834	79.3861	89.2954	29.1559	291.484	215.127	152.203	114.488	79.4159	508.025	200.112	118.662	274.351	95.7924	125.024	70.4436	15.5812	26.587	43.2871	23.2543	45.9586	28.9416	65.2131	26.1852	170.677	7.50128	1.24748	0.933103	3.1157	0.207678	2.45307	6.41752	1.24748	0.933103	3.1157	0.242749	2.45307	4	0.95198	2	0.994893
ENSMUSG00000096929.8	A330023F24Rik	1078.42	1062.65	830.867	699.427	852.368	447.038	408.586	608.156	766.517	656.265	683.106	840.528	636.349	701.422	1059.33	878.409	991.835	1243.83	662.922	816.219	582.735	520.292	646.993	645.757	429.553	649.198	510.894	637.272	282.789	609.039	831.088	629.842	700.737	731.39	950	798.436	9.62175	0.223849	-0.283193	0.721959	0.037517	20.555	9.317	0.223849	-0.283193	0.721959	0.0387442	20.555	4	0.963331	2	0.921978
ENSMUSG00000118100.2	Gm50340	30.5329	39.2121	31.8298	21.1591	21.8276	25.3572	37.8439	23.6582	29.9811	48.0976	42.4998	15.3381	27.7221	25.8827	35.635	14.5083	31.2685	19.9611	20.3124	19.854	0	18.8785	7.76957	19.1052	24.2002	16.6699	21.3465	17.1394	26.587	21.1402	40.4423	22.9793	35.9577	27.0885	17.8059	7.49314	4.86312	NA	NA	NA	NA	NA	4.33283	NA	NA	NA	NA	NA	1	0.511303	2	0.761021
ENSMUSG00000020781.15	Tsen54	390.821	346.373	350.127	262.138	200.814	344.67	376.515	175.349	297.812	242.626	365.913	281.199	414.572	328.711	461.096	399.637	391.481	310.644	373.932	337.517	305.13	369.264	348.924	395.096	328.719	374.146	314.506	371.612	414.918	370.457	467.108	510.767	499.9	393.285	429.438	339.689	8.35707	-0.0181822	-0.222394	0.446271	0.0267002	17.6884	8.58573	-0.0181822	-0.222394	0.446271	0.0259891	17.6884	4	0.779616	2	0.881198
ENSMUSG00000015467.15	Egfl8	46.41	66.6605	36.2201	15.2816	32.7414	38.5054	25.6569	29.2249	26.983	26.7209	42.4998	29.6537	23.9419	33.6475	43.194	25.0597	28.767	38.6746	25.8521	43.0169	30.6702	46.8187	59.3312	61.1368	23.1918	42.6008	58.3472	58.4296	61.2306	56.3739	44.4865	43.8696	22.8024	18.059	49.2282	48.2891	5.07905	NA	NA	NA	NA	NA	5.46766	NA	NA	NA	NA	NA	1	0.789899	2	0.728006
ENSMUSG00000068396.10	Rpl34-ps1	1099.18	1287.46	1145.87	1182.56	1322.75	1159.86	1142.37	1198.22	1250.21	1347.8	1252.19	1369.18	1379.81	1171.19	1160.84	1254.31	1468.37	1089.13	1000.85	1107.41	1058.52	1147.81	1277.03	1060.72	1171.69	1245.61	1288.62	1361.02	1495.32	1098.28	988.813	1070.63	844.567	973.18	1044.27	1018.23	10.2734	NA	NA	NA	NA	NA	10.1296	-0.114875	0.157506	0.389895	0.0192454	8.40698	3	0.918986	2	0.934718
ENSMUSG00000023972.11	Ptk7	31.7542	35.2909	65.8547	72.8815	55.6604	88.2806	144.961	82.108	71.9546	69.4743	58.0485	79.7582	21.4217	62.1185	59.3917	47.4816	41.2744	57.3881	75.7097	51.8409	145.487	197.092	83.3463	89.4125	77.6422	78.7188	78.9822	59.9877	149.854	77.514	44.4865	72.0715	83.3166	63.2065	60.7497	74.9314	5.94969	-0.0949806	0.418978	0.859217	0.0722068	6.85152	6.42756	-0.0949806	0.418978	0.859217	0.0668385	6.85152	4	0.624813	2	0.890226
ENSMUSG00000002205.17	Vrk3	1349.55	1228.64	1086.6	1577.53	1595.6	1630.37	1901.82	1340.17	1027.35	1348.87	1274.99	1204.55	1121.49	1241.08	1336.85	1181.76	1407.08	1470.88	1433.87	1201.16	1528.79	1773.07	1735.44	1844.04	1353.19	1649.39	1622.34	1536.31	1554.13	1376.13	1492.32	1440.39	1322.54	1372.48	1382.58	1462	10.3975	0.0176053	0.133832	0.26997	0.0129824	5.50039	10.5521	0.0176053	0.133832	0.26997	0.0127922	5.50039	4	0.672781	2	0.787644
ENSMUSG00000044340.8	Phlpp1	2086.01	1904.4	1445.51	2231.11	2549.46	1746.83	2200.72	2126.46	1514.05	1541.26	1590.11	1303.74	1743.97	2119.8	1539.87	2085.23	1625.96	1510.81	2569.51	2567.78	2661.23	1650.74	1860.46	2120.68	2027.77	1519.74	1714.13	1548.77	1608.11	1800.94	2256.68	2155.88	2017.14	2410.88	2468.74	2585.13	10.8342	NA	NA	NA	NA	NA	11.0065	0.270733	-0.19973	0.67287	0.030567	21.5722	3	0.623202	2	0.790854
ENSMUSG00000031480.16	Thsd1	276.017	173.84	322.688	186.906	215.002	302.408	393.192	226.841	290.817	244.763	209.389	291.424	253.28	240.709	383.347	263.787	155.092	333.101	253.905	136.772	324.79	318.669	254.983	342.366	271.244	245.417	423.373	265.66	356.104	530.518	361.958	414.672	413.075	222.728	244.046	321.373	8.04953	NA	NA	NA	NA	NA	8.30766	NA	NA	NA	NA	NA	1	0.406107	2	0.575174
ENSMUSG00000080727.3	C920021L13Rik	36.6395	36.5979	34.0249	37.6162	43.6552	28.1747	27.5812	20.8749	46.9704	17.1014	46.6461	40.9016	59.2246	59.5303	36.7149	38.249	25.0148	47.4076	29.5453	34.1929	12.5827	15.1028	8.47589	19.8695	30.2502	42.6008	36.2891	23.3718	18.5303	39.2604	26.2875	47.0031	30.6956	46.1508	24.0904	5.828	5.2434	NA	NA	NA	NA	NA	4.75726	NA	NA	NA	NA	NA	1	0.764921	2	0.725193
ENSMUSG00000028039.12	Efna3	12.2132	24.8343	23.0491	52.8978	48.0207	16.9048	10.9042	57.0581	17.9887	3.20651	0	0	0	11.6472	3.23955	21.1029	17.5103	0	0	0	34.6023	0	9.18221	0	4.03336	8.33493	7.11551	4.67437	0	9.06008	0	5.22257	0	5.01639	6.28445	8.32571	4.15252	NA	NA	NA	NA	NA	2.50522	NA	NA	NA	NA	NA	1	0.459195	2	0.767181
ENSMUSG00000033430.11	Terf2ip	1018.58	1073.1	881.355	899.263	754.144	795.465	939.684	992.254	989.376	1140.45	996.153	1071.62	984.136	891.66	1079.85	849.393	1026.86	1036.73	1056.24	1265.14	952.35	831.409	899.151	837.574	927.673	838.124	937.825	1105.49	999.026	1251.3	1384.14	1288.93	1357.62	1192.9	1616.15	996.588	9.91831	NA	NA	NA	NA	NA	10.0792	-0.0383435	-0.329602	0.663649	0.0329217	17.5576	3	0.806543	2	0.922562
ENSMUSG00000100153.3	Ppp1ccb	1127.27	1169.83	1093.19	1116.73	1269.28	1170.19	1067.97	1426.45	1300.18	1532.71	1316.46	1544.04	1019.42	1154.37	1281.78	1026.13	991.835	1373.57	1021.16	1011.45	1016.05	1014.91	1198.63	1298.39	1168.67	1328.96	1107.17	1219.23	1185.13	1097.28	1042.4	1097.78	960.334	1053.44	1034.84	1035.72	10.2496	-0.109416	0.0845753	0.276586	0.0134925	9.48648	10.1073	-0.109416	0.0845753	0.276586	0.0136824	9.48648	4	0.863468	2	0.920596
ENSMUSG00000082163.3	Gm14276	4.88526	7.84241	1.09758	4.70203	16.3707	10.3307	35.2782	11.1333	2.99811	13.8949	6.21948	6.13524	0	15.5296	5.39925	6.59466	23.764	12.4757	10.1562	12.133	16.5147	25.6748	9.88854	20.6337	25.2085	18.5221	18.5003	21.0347	53.1739	31.207	2.02211	21.9348	16.6633	4.01311	6.28445	11.656	3.37515	NA	NA	NA	NA	NA	4.17872	NA	NA	NA	NA	NA	1	0.446663	2	0.725504
ENSMUSG00000099596.2	Zbed4-ps3	1.22132	1.30707	7.68305	0	1.09138	2.81747	2.56569	0	6.99559	1.06884	2.07316	7.15778	1.2601	0	3.23955	1.31893	1.25074	4.99027	0.923289	2.206	19.6604	0.75514	0.706324	14.52	1.00834	0.926103	7.82707	0.779061	0.805666	10.0668	2.02211	2.08903	6.13912	1.00328	3.14223	15.8189	1.92219	NA	NA	NA	NA	NA	1.92219	NA	NA	NA	NA	NA	1	0.891261	1	0.578241
ENSMUSG00000104498.2	Gm37110	1.22132	2.61414	2.19516	3.52652	1.09138	1.87831	1.28284	2.78332	0.99937	1.06884	1.03658	3.06762	1.2601	1.29414	1.07985	1.31893	0	1.24757	1.84658	8.82398	3.14567	2.26542	4.94427	3.82105	1.00834	0.926103	2.84621	0.779061	1.61133	6.04006	2.02211	2.08903	1.75403	4.01311	2.09482	5.828	0.675695	NA	NA	NA	NA	NA	1.62302	NA	NA	NA	NA	NA	1	0.798181	2	0.712946
ENSMUSG00000064602.3	Snora41	2.44263	5.22827	7.68305	1.17551	7.63966	1.87831	2.56569	5.56664	3.99748	9.61952	4.14632	6.13524	10.0808	10.3531	7.55895	13.1893	10.0059	4.99027	6.46303	18.751	6.29133	8.30654	12.7138	11.4631	5.0417	13.8916	9.25017	7.79061	12.085	7.04673	6.06634	3.13354	12.2782	8.02622	11.5215	7.49314	2.5484	-0.127347	-0.777324	1.57537	0.30909	17.3797	3.22081	NA	NA	NA	NA	NA	2	0.635338	2	0.877252
ENSMUSG00000021629.11	Slc30a5	1784.34	1955.37	1969.05	2202.9	1859.71	1763.73	2298.86	1896.83	2093.68	2633.61	2411.09	2214.82	2426.95	2417.45	2210.45	2570.6	2791.65	1922.5	3070.86	3136.93	1867.74	2118.92	2191.02	2019.81	2221.37	2165.23	2384.41	2425.22	2154.35	2024.43	2594.37	2514.15	2303.92	2881.41	2741.07	3306.97	11.0908	-0.125673	-0.141982	0.379223	0.0170963	15.2325	11.2506	0.125017	-0.179787	0.437962	0.019464	20.3209	5	0.589999	2	0.856308
ENSMUSG00000106241.2	Gm43143	9.77052	9.14948	9.8782	12.9306	8.73104	1.87831	4.48996	4.17498	3.99748	17.1014	8.29264	0	5.04039	5.17655	8.6388	14.5083	7.50443	0	12.0028	16.545	3.93208	4.53084	8.47589	5.34947	13.1084	5.55662	29.8852	9.34874	12.085	18.1202	12.1327	15.6677	12.2782	4.01311	13.6163	19.1491	2.85766	NA	NA	NA	NA	NA	3.58172	NA	NA	NA	NA	NA	1	0.888903	2	0.65343
ENSMUSG00000041343.20	Ankrd42	62.2871	66.6605	61.4644	49.3713	46.9294	67.6192	80.8192	47.3165	53.966	58.786	68.4143	39.8791	66.7852	77.6482	32.3955	71.2224	37.5221	37.427	83.0961	59.5619	52.6899	123.843	56.5059	56.5515	68.5672	48.1574	57.6357	102.836	86.2062	74.494	62.6855	60.5818	84.1936	52.1705	86.9349	46.624	5.83639	NA	NA	NA	NA	NA	6.1344	NA	NA	NA	NA	NA	1	0.901642	2	0.593639
ENSMUSG00000072704.7	Smim10l1	4691.07	4539.45	4317.87	3892.11	3952.98	3781.04	3661.24	4216.73	4548.13	4781.97	4821.13	4951.14	5388.18	5183.02	5067.73	5195.28	4960.43	4082.04	4923.9	4467.14	4907.24	3665.45	4403.22	4271.93	4128.15	4618.48	4164	4071.38	2490.31	3998.52	3880.43	3643.27	3816.78	4260.92	4088.04	3687.46	12.1474	-0.0723568	-0.180467	0.388865	0.0160061	16.5435	11.9905	0.149812	0.0663974	0.327732	0.0136663	1.59355	5	0.797084	2	0.948436
ENSMUSG00000020241.14	Col6a2	252.812	202.596	399.518	272.718	296.855	379.419	940.325	414.715	380.76	264.002	338.962	298.582	243.199	308.004	303.438	251.916	286.419	355.557	388.705	271.338	382.985	1443.07	373.645	444.006	347.878	413.968	389.93	369.275	1628.25	285.896	337.693	324.844	353.438	429.403	326.792	376.322	8.39796	-0.200999	0.368946	0.840291	0.0500294	7.90542	8.91504	-0.200999	0.368946	0.840291	0.0471277	7.90542	4	0.520478	2	0.778561
ENSMUSG00000047497.11	Adamts12	51.2952	20.9131	32.9273	44.6693	38.1983	50.7144	202.048	48.7081	42.9729	5.34418	12.439	35.7889	27.7221	27.1769	12.9582	18.4651	32.5192	44.9125	65.5536	73.9009	81.7873	268.075	40.2605	87.1199	48.4004	75.9405	28.4621	26.4881	167.578	36.2403	41.4533	41.7806	28.0645	87.2852	48.1808	38.2983	5.26316	0.185341	0.699417	1.44712	0.137476	5.01054	6.10031	0.185341	0.699417	1.44712	0.11861	5.01054	4	0.717072	2	0.870009
ENSMUSG00000074340.10	Ovgp1	30.5329	32.6767	24.1467	9.40406	43.6552	19.7223	29.5054	43.1415	5.99622	41.6846	25.9145	22.4959	18.9015	33.6475	35.635	59.352	26.2655	37.427	43.3946	37.5019	49.5442	36.2467	44.4984	53.4947	66.5505	34.2658	41.27	31.1625	5.63966	39.2604	40.4423	38.647	41.2198	38.1246	55.5127	50.7868	4.90117	NA	NA	NA	NA	NA	5.375	NA	NA	NA	NA	NA	1	0.833505	2	0.683148
ENSMUSG00000024091.10	Vapa	3600.44	3598.36	3455.18	3533.58	3632.11	3548.13	4021.08	3619.71	3279.93	4024.17	3861.26	3403.02	4051.21	4073.94	3645.57	3588.82	3585.87	3027.85	4340.38	4301.69	3824.34	4540.66	4723.19	4258.94	4167.47	4177.65	4130.56	4741.37	3544.12	3471.02	3289.98	3110.56	3642.25	3502.44	3554.91	3462.66	11.8305	NA	NA	NA	NA	NA	11.9342	0.0579234	0.194884	0.40662	0.0170359	4.89647	3	0.893196	2	0.835316
ENSMUSG00000042015.18	Wdr41	1011.25	943.703	963.673	1083.82	1165.59	1139.2	970.472	1024.26	1046.34	1099.83	1097.74	972.436	900.97	938.249	940.549	1045.91	1159.43	1136.53	1210.43	1307.05	996.39	1205.2	1087.03	1050.79	1026.49	1069.65	881.612	1080.56	1185.13	957.349	1086.89	1150.01	1126.09	1239.05	1260.03	1070.69	10.0163	NA	NA	NA	NA	NA	10.1162	NA	NA	NA	NA	NA	1	0.475729	2	0.693917
ENSMUSG00000049354.9	Dcaf7	3080.16	2886.01	3308.1	3383.11	3146.45	3528.41	3337.32	3381.74	2834.21	2645.37	2796.69	2959.23	2314.8	3116.28	2802.21	2885.82	2626.55	3383.41	3350.62	3278.11	3369.79	3679.04	3128.31	3350.3	3123.84	3063.55	3007.02	2925.38	3275.03	3172.04	2948.24	3405.12	3114.29	2990.77	3650.22	3632.51	11.5586	0.0788158	0.113177	0.275833	0.0119319	3.67645	11.6653	NA	NA	NA	NA	NA	2	0.57519	2	0.854397
ENSMUSG00000047759.7	Hs3st3a1	279.681	260.107	301.834	256.261	267.388	369.088	283.509	296.424	330.792	269.347	307.864	299.604	263.36	276.945	331.514	212.348	265.156	309.397	227.129	204.055	243.789	252.217	221.786	212.45	288.385	270.422	217.023	213.463	373.829	227.509	254.786	282.019	271.875	265.869	281.753	289.735	8.1712	NA	NA	NA	NA	NA	7.99616	NA	NA	NA	NA	NA	1	0.67458	2	0.813628
ENSMUSG00000034892.9	Rps29	4743.59	5672.68	4953.37	5267.45	5687.18	5385.12	4881.87	5250.74	5050.82	5978	6170.76	5685.33	5827.95	5180.43	4732.98	5911.46	5909.74	4622.24	4370.85	4253.16	4243.5	5307.13	5303.79	4556.22	4965.07	5262.12	5413.48	5716.75	7374.26	4473.67	5012.82	4723.29	3552.8	4617.09	4410.64	4220.3	12.3944	NA	NA	NA	NA	NA	12.2446	-0.160163	0.123748	0.404799	0.0165297	9.48727	3	0.830719	2	0.851731
ENSMUSG00000030263.14	Irag2	191.746	125.479	291.956	240.979	199.723	282.686	402.813	243.541	233.853	169.945	240.487	256.658	151.212	166.944	164.137	179.375	161.345	200.858	170.809	238.248	338.946	588.254	260.634	361.471	229.902	330.619	287.467	182.3	444.728	247.642	177.946	216.214	182.42	264.865	197.96	256.432	7.73813	0.000701987	0.380788	0.761577	0.0492094	5.99296	8.08612	0.000701987	0.380788	0.761577	0.0470916	5.99296	4	0.928611	2	0.849034
ENSMUSG00000032348.7	Gsta4	1056.44	955.467	1723.2	1087.34	1113.21	2053.93	3625.32	1217.7	2116.67	1395.9	1462.61	2757.79	1411.31	1398.96	2574.36	1380.92	983.08	2367.88	1432.02	1116.23	2614.05	2830.27	1712.13	2333.9	1873.5	1618.83	2010.84	1748.99	3628.72	3801.21	1741.04	2094.25	2382.86	1411.61	1322.88	2905.67	10.7356	NA	NA	NA	NA	NA	11.0657	NA	NA	NA	NA	NA	1	0.434548	2	0.545615
ENSMUSG00000002546.18	Golga2	3157.1	3123.89	2984.31	3486.56	3641.94	3683.37	3575.93	3378.95	2965.13	2947.85	3125.29	2651.45	2973.83	2650.39	3107.81	2883.19	2874.2	3145.12	4448.41	3457.9	4112.96	3655.63	3817.68	3859.26	3233.75	3583.09	3640.3	3462.93	3080.87	2661.65	2815.79	2939.26	2767.87	3453.28	3454.35	3431.86	11.6096	0.125998	0.128062	0.359306	0.0154745	3.03103	11.7393	0.125998	0.128062	0.359306	0.0153036	3.03103	4	0.554764	2	0.981902
ENSMUSG00000028927.7	Padi2	19.541	11.7636	39.5128	30.5632	15.2793	38.5054	64.7837	48.7081	30.9805	24.5832	67.3777	51.127	12.601	32.3534	42.1141	32.9733	16.2596	37.427	33.2384	15.442	68.4182	134.415	62.1565	48.9094	29.2419	38.8963	29.8852	44.4065	131.324	29.1936	34.3759	45.9586	40.3428	64.2098	32.4697	41.6286	5.10472	NA	NA	NA	NA	NA	5.68668	NA	NA	NA	NA	NA	1	0.675783	2	0.728093
ENSMUSG00000034329.17	Brip1	152.664	104.565	151.466	210.416	134.24	164.352	235.402	196.224	136.914	110.09	94.3288	100.209	100.808	58.2361	133.901	101.558	105.062	175.907	170.809	123.536	140.769	207.664	160.336	191.817	179.485	231.526	259.716	152.696	260.23	194.288	86.9508	226.66	138.569	131.429	117.31	159.854	7.07465	-0.0409364	0.343891	0.692638	0.0489521	6.45256	7.42597	-0.0409364	0.343891	0.692638	0.0466362	6.45256	4	0.631953	2	0.908705
ENSMUSG00000022351.15	Sqle	4945.11	3160.49	8517.21	4921.85	4403.72	6841.75	1342.5	2175.17	8299.77	1527.37	2540.66	4076.87	6681.04	6286.91	6704.79	3722.03	7515.69	9936.88	5264.6	4585.16	2095.01	524.067	8821.28	3639.93	4118.06	3475.67	4010.3	4168.76	732.35	4450.51	1575.23	2191.39	2552.12	2329.61	3094.05	2272.09	12.3443	NA	NA	NA	NA	NA	11.7004	NA	NA	NA	NA	NA	1	0.680986	2	0.766927
ENSMUSG00000037552.18	Plekhg2	652.182	639.157	620.132	514.872	606.807	637.687	870.41	590.064	590.628	565.414	621.948	539.901	536.801	592.714	700.822	614.623	555.328	672.439	677.694	575.765	607.9	940.15	651.937	757.332	552.571	657.533	675.262	671.551	1119.88	649.306	660.22	741.605	664.779	566.852	704.906	680.211	9.27232	NA	NA	NA	NA	NA	9.44681	NA	NA	NA	NA	NA	1	0.870583	2	0.674993
ENSMUSG00000044141.9	E130201H02Rik	28.0903	9.14948	10.9758	8.22855	14.1879	18.7831	5.7728	19.4833	11.9924	16.0325	9.32922	10.2254	15.1212	11.6472	25.9164	10.5515	11.2566	6.23784	1.84658	12.133	12.5827	12.0822	6.35692	8.40631	20.1668	4.63052	5.69241	9.34874	5.63966	6.04006	5.05528	14.6232	11.4012	7.02295	7.33186	13.3211	3.74899	NA	NA	NA	NA	NA	3.17997	NA	NA	NA	NA	NA	1	0.919804	2	0.665819
ENSMUSG00000048949.9	Gm6206	1525.42	1563.25	1313.8	1155.52	1255.09	1161.74	1007.03	1175.95	1308.18	1531.64	1480.24	1391.68	1560	1362.73	1296.9	1367.73	1420.84	1101.6	1107.95	1255.21	1203.22	1054.93	1131.53	1215.86	1293.7	1247.46	1097.92	1266.75	943.435	1106.34	1218.32	1309.82	1133.98	1399.57	1520.84	1262.18	10.3789	NA	NA	NA	NA	NA	10.2394	NA	NA	NA	NA	NA	1	0.438928	2	0.793849
ENSMUSG00000056220.15	Pla2g4a	114.804	112.408	180.003	92.8651	102.59	163.413	200.765	97.4163	150.905	100.471	109.877	163.607	122.229	133.296	113.384	88.3685	113.817	129.747	99.7153	153.317	165.147	308.852	134.908	157.427	96.8007	180.59	171.484	109.848	232.837	111.741	146.603	112.808	139.446	185.606	131.974	181.501	6.99526	NA	NA	NA	NA	NA	7.29368	NA	NA	NA	NA	NA	1	0.855565	2	0.632604
ENSMUSG00000018167.11	Stard3	1023.46	875.736	927.453	1007.41	1013.89	985.174	1075.02	964.421	977.384	1122.28	1073.9	961.188	843.005	926.602	954.587	852.031	863.009	941.914	1036.85	983.874	1104.13	1136.49	1120.23	1198.28	1004.31	1069.65	1201.1	874.107	1313.24	941.242	1004.99	965.131	960.334	1005.28	862.017	1018.23	9.9146	-0.0257441	0.108395	0.22282	0.0112369	6.89069	10.027	-0.0257441	0.108395	0.22282	0.0111109	6.89069	4	0.821383	2	0.839488
ENSMUSG00000049606.17	Zfp644	1222.54	1219.49	1306.12	1421.19	1347.85	1137.32	1256.55	1227.45	1288.19	1197.1	1192.07	1373.27	1213.47	1013.31	1196.47	1396.75	1250.74	1218.87	1383.09	1744.94	1229.96	1270.9	1227.59	1185.29	1415.71	1343.78	1180.46	1388.29	1069.12	1329.82	1340.66	1370.4	1612.83	1420.64	1575.3	1250.52	10.2864	NA	NA	NA	NA	NA	10.4	NA	NA	NA	NA	NA	1	0.685601	2	0.69968
ENSMUSG00000064302.14	Clasp1	1349.55	1253.48	1344.53	1242.51	1220.16	1008.65	1603.56	1146.73	1182.25	1458.96	1630.54	1391.68	1624.27	1458.49	1442.68	1510.18	1332.04	1195.17	1490.19	1346.76	1472.96	1694.53	1455.73	1543.7	1435.88	1330.81	1552.61	1527.74	1773.27	1666.05	1328.53	1267	1631.25	1378.5	1322.88	1432.86	10.4	-0.118529	-0.12015	0.337551	0.0162284	15.0259	10.5326	NA	NA	NA	NA	NA	2	0.739739	2	0.852013
ENSMUSG00000097184.3	4632428C04Rik	50.0739	64.0464	70.245	74.057	65.4828	32.8704	76.3293	55.6664	19.9874	33.1339	30.0608	22.4959	17.6414	46.5889	34.5552	47.4816	76.295	56.1406	33.2384	30.8839	37.748	81.5551	13.4202	35.9179	10.0834	28.7092	39.1353	41.2903	33.838	13.0868	59.6523	30.2909	19.2944	26.0852	34.5645	35.8006	5.59967	NA	NA	NA	NA	NA	5.07309	NA	NA	NA	NA	NA	1	0.507114	2	0.755838
ENSMUSG00000103651.2	Gm37206	337.083	300.626	372.079	591.28	540.233	247.937	371.384	633.206	469.704	334.546	318.23	416.174	399.451	256.239	315.316	418.102	444.012	359.3	374.856	392.667	327.936	271.095	250.745	337.016	381.153	324.136	336.564	318.636	190.943	308.043	366.002	344.69	385.887	338.105	327.839	383.815	8.62795	NA	NA	NA	NA	NA	8.37033	NA	NA	NA	NA	NA	1	0.703591	2	0.785331
ENSMUSG00000037029.9	Zfp146	1188.34	1376.34	1094.29	969.794	1161.23	1092.24	1024.35	1072.97	1363.14	1291.15	1341.33	1366.11	1212.21	1136.25	1254.79	1045.91	1228.22	1231.35	1542.82	1741.63	986.953	1192.37	1241.01	1078.3	1282.61	1077.06	1260.16	1544.1	1169.83	1373.11	1284.04	1265.95	1481.28	1286.2	1647.57	1293.82	10.2187	NA	NA	NA	NA	NA	10.365	NA	NA	NA	NA	NA	1	0.678549	2	0.713079
ENSMUSG00000045268.14	Zfp691	542.264	509.757	420.372	390.269	440.918	372.845	309.166	379.923	422.734	390.125	330.669	342.551	376.769	402.476	457.856	390.404	554.077	572.634	515.196	695.992	444.325	277.892	443.572	408.088	424.511	429.712	488.124	550.796	358.521	481.191	635.954	635.065	579.708	495.619	646.251	397.136	8.71295	0.109805	-0.203791	0.462981	0.0265686	19.8878	8.94074	0.109805	-0.203791	0.462981	0.0258916	19.8878	4	0.694486	2	0.882308
ENSMUSG00000055653.14	Gpc3	41.5247	26.1414	38.4152	28.2122	26.1931	35.6879	53.8795	50.0998	60.9616	34.2027	39.39	36.8115	55.4443	54.3537	35.635	42.2058	28.767	47.4076	60.9371	16.545	39.3208	74.0037	40.2605	64.9578	57.4754	34.2658	55.501	37.395	69.2873	53.3538	60.6634	63.7154	47.3589	29.0951	55.5127	79.0943	5.35403	NA	NA	NA	NA	NA	5.70727	NA	NA	NA	NA	NA	1	0.847385	2	0.667962
ENSMUSG00000103149.2	AA914427	10.9918	22.2202	20.854	14.1061	8.73104	27.2355	12.8284	8.34997	16.9893	18.1702	9.32922	17.3832	20.1616	7.76482	17.2776	15.8272	32.5192	26.1989	15.6959	5.51499	9.437	18.1234	12.0075	3.82105	13.1084	21.3004	5.69241	7.79061	16.919	27.1803	6.06634	9.40063	7.89315	13.0426	6.28445	8.32571	4.09095	NA	NA	NA	NA	NA	3.52478	NA	NA	NA	NA	NA	1	0.797861	2	0.760508
ENSMUSG00000090124.8	Ugt1a7c	691.264	329.381	426.958	733.517	734.499	549.406	470.163	333.999	821.482	783.457	764.996	703.508	1134.09	735.069	511.849	848.074	670.396	557.663	306.532	403.697	393.208	631.297	334.798	751.218	454.762	470.461	505.913	349.799	735.573	544.612	361.958	547.325	1000.68	590.931	490.187	270.586	9.35646	NA	NA	NA	NA	NA	8.98872	NA	NA	NA	NA	NA	1	0.71397	2	0.742757
ENSMUSG00000043154.16	Ppp2r3a	1800.22	1598.54	1802.22	2001.89	1830.24	1592.81	1247.57	1672.78	1404.11	1310.39	1219.02	1427.47	1660.81	1550.38	1698.6	1639.43	1532.15	1670.49	1407.09	1481.33	1502.84	1161.41	1366.03	1471.1	1296.73	1403.05	1220.31	1160.02	800.832	1421.43	1629.82	1513.5	1499.7	1414.62	1759.65	1782.54	10.632	0.164387	-0.083818	0.369045	0.0173554	22.1989	10.4492	0.164387	-0.083818	0.369045	0.017659	22.1989	4	0.802431	2	0.923993
ENSMUSG00000051906.16	Cd209f	43.9673	32.6767	29.6346	23.5102	37.1069	41.3228	44.8996	32.0082	34.978	29.9274	34.2071	35.7889	40.3231	38.8241	29.1559	19.784	46.2773	58.6357	30.4686	35.2959	34.6023	10.572	18.3644	25.2189	27.2252	23.1526	32.0198	14.0231	7.25099	6.04006	26.2875	26.1129	25.4335	53.1737	25.1378	54.1171	5.18293	NA	NA	NA	NA	NA	4.64781	0.548255	-0.316648	1.26625	0.13622	21.9994	3	0.843255	2	0.930837
ENSMUSG00000108806.2	Gm44729	14.6558	995.986	723.304	1180.21	982.242	18.7831	8.33849	1258.06	846.466	29.9274	30.0608	983.684	1019.42	31.0593	23.7567	1313.66	901.782	24.9514	15.6959	818.425	19.6604	409.286	19.0708	10.6989	12.1001	606.598	20.635	10.1278	16.919	573.805	44.4865	34.469	14.9093	741.422	45.0386	17.484	9.1724	NA	NA	NA	NA	NA	7.57413	NA	NA	NA	NA	NA	1	0.897743	2	0.649121
ENSMUSG00000049807.17	Arhgap23	1602.37	1686.12	1783.56	1535.21	1659.99	1630.37	1692.71	1767.41	1633.97	1648.14	1676.15	1637.09	1363.43	1431.31	1481.55	1519.41	1256.99	1393.53	1791.18	1732.81	3198.36	1878.03	1604.77	2438.59	1798.88	1752.19	1934.71	1556.56	1695.12	1477.8	1472.1	1506.19	1721.58	1362.45	1252.7	2190.49	10.6239	NA	NA	NA	NA	NA	10.8018	0.196471	0.149944	0.494303	0.0228805	2.49003	3	0.509653	2	0.74811
ENSMUSG00000107761.2	2010008C14Rik	12.2132	3.92121	8.78062	14.1061	8.73104	8.4524	5.13138	0	2.99811	0	4.14632	9.20287	3.78029	5.17655	9.71865	11.8704	2.50148	7.48541	11.0795	5.51499	7.86417	14.3477	9.18221	5.34947	4.03336	9.26103	5.69241	9.34874	20.9473	9.06008	6.06634	10.4451	11.4012	15.0492	11.5215	19.1491	2.71604	NA	NA	NA	NA	NA	3.36783	NA	NA	NA	NA	NA	1	0.689935	2	0.735038
ENSMUSG00000082334.2	Gm13244	101.369	69.2746	76.8305	61.1264	84.0363	50.7144	33.354	84.8913	53.966	39.5469	53.9022	34.7664	54.1842	60.8244	39.9544	75.1792	71.2921	58.6357	82.1728	155.523	68.4182	25.6748	87.5842	63.4294	82.6839	58.3445	61.1934	65.4412	23.3643	63.4206	102.117	104.451	88.5787	112.367	152.922	79.9268	5.91229	0.37312	-0.215745	0.862008	0.0728997	21.9975	6.31236	0.37312	-0.215745	0.862008	0.0682794	21.9975	4	0.648854	2	0.783737
ENSMUSG00000106035.2	Gm43545	59.8444	45.7474	63.6595	29.3877	64.3914	19.7223	27.5812	27.8332	47.9698	26.7209	46.6461	27.6086	56.7044	42.7065	29.1559	42.2058	78.7965	36.1795	20.3124	31.9869	80.2145	20.3888	28.253	34.3894	32.2669	23.1526	19.9234	25.709	24.17	20.1335	25.2764	20.8903	28.9416	63.2065	9.42668	39.1308	5.39636	0.378323	-0.178053	0.836256	0.0774833	22.3198	4.89514	0.378323	-0.178053	0.836256	0.085417	22.3198	4	0.622393	2	0.805942
ENSMUSG00000041417.16	Pik3r1	7920.23	9335.08	7675.36	4477.51	4481.21	6295.16	5747.79	4748.35	8479.66	10893.6	8230.45	8950.3	10505.4	6899.04	7845.11	6229.32	6061.08	5203.61	5917.36	6406.21	3392.6	3753.8	5204.9	4183.28	8872.39	5836.3	5603.47	8487.1	5890.22	8253.74	6360.56	5495.19	7286.26	4512.74	5190.96	4567.49	12.8094	-0.257463	-0.0883423	0.544396	0.0212498	13.2626	12.4943	-0.257463	-0.0883423	0.544396	0.0217857	13.2626	4	0.694825	2	0.892705
ENSMUSG00000045038.15	Prkce	1089.41	929.326	1070.14	1034.45	1070.64	1233.11	1064.12	1116.11	1153.27	877.514	1075.97	948.918	1014.38	1122.02	964.306	1209.46	978.077	1288.74	998.999	908.87	1039.64	814.041	959.188	1174.59	1086.99	1120.59	1015.38	1039.27	929.738	974.462	931.183	889.926	1036.63	937.062	1005.51	809.259	10.0618	NA	NA	NA	NA	NA	9.93937	NA	NA	NA	NA	NA	1	0.799982	2	0.769594
ENSMUSG00000022750.19	Klhl22	1102.85	1163.29	953.795	1070.89	947.318	1154.22	695.943	1125.85	1019.36	918.13	1011.7	950.963	918.611	965.426	1124.12	1030.09	1035.61	985.579	911.287	812.91	879.214	659.993	737.402	783.315	805.664	674.203	788.399	728.422	711.403	895.942	1147.55	1181.35	1019.97	947.094	1249.56	1020.73	9.97854	NA	NA	NA	NA	NA	9.7725	0.0310244	-0.324451	0.651861	0.0333518	18.3641	3	0.920049	2	0.992581
ENSMUSG00000003269.18	Cyth2	1008.81	1045.65	943.917	1062.66	1215.8	1045.28	1449.61	1256.67	1002.37	1229.16	1150.6	1024.59	806.462	938.249	821.765	1155.39	876.767	983.084	1191.04	902.252	1435.21	1415.13	1438.08	1561.28	1224.13	1315.99	1307.12	1117.95	1330.15	1081.17	1102.05	900.371	967.35	1064.48	979.327	1163.1	10.0388	0.00175627	0.218165	0.436343	0.0217328	5.96925	10.2125	0.00175627	0.218165	0.436343	0.0213631	5.96925	4	0.925524	2	0.923311
ENSMUSG00000035597.20	Prpf39	1820.98	1890.02	1691.37	2206.43	2131.47	1602.2	1771.61	2325.47	1942.78	1637.46	1849.26	1936.69	1430.21	1611.2	1536.63	1822.77	1719.76	1895.06	1613.91	1729.5	1896.05	1825.93	1491.05	1579.62	1621.41	1698.47	1629.45	1546.44	971.633	1553.3	1568.15	1599.15	1643.53	1982.48	1808.87	1620.18	10.8322	NA	NA	NA	NA	NA	10.6723	NA	NA	NA	NA	NA	1	0.254152	2	0.880318
ENSMUSG00000112614.2	Gm9030	127.017	105.873	116.343	130.481	110.229	121.151	118.022	137.774	149.906	151.775	179.328	131.908	143.651	112.59	165.217	126.618	115.068	117.271	160.652	168.759	169.08	124.598	139.146	113.867	128.059	191.703	144.445	123.871	128.101	128.855	141.548	131.609	168.387	179.587	172.822	161.519	7.02689	-0.202126	-0.0187488	0.405988	0.0288882	12.3533	7.21315	NA	NA	NA	NA	NA	2	0.416362	2	0.848619
ENSMUSG00000027296.8	Itpka	101.369	125.479	21.9516	114.024	87.3104	105.185	173.184	141.949	65.9584	94.0575	110.914	84.8709	59.2246	72.4716	68.0305	93.6442	65.0384	63.626	79.4029	76.1069	153.351	103.454	116.543	111.575	165.368	163.92	162.945	123.092	123.267	90.6008	106.161	142.054	103.488	72.236	103.693	100.741	6.48892	-0.155725	0.308945	0.691946	0.0533175	7.78337	6.85006	-0.155725	0.308945	0.691946	0.0505066	7.78337	4	0.742666	2	0.785563
ENSMUSG00000028291.8	Akirin2	1024.68	989.451	864.891	1021.52	1148.13	903.468	904.406	905.971	940.407	992.948	1045.91	870.182	858.126	1072.84	942.709	1040.64	954.313	873.298	973.147	1036.82	890.223	823.103	909.039	939.214	820.789	888.133	903.67	936.432	703.346	905.002	882.652	861.724	824.396	835.731	982.469	978.271	9.91255	NA	NA	NA	NA	NA	9.80392	NA	NA	NA	NA	NA	1	0.708571	2	0.788463
ENSMUSG00000101236.2	Gm6750	25.6476	23.5272	27.4394	18.8081	24.0104	44.1403	36.5611	37.5749	40.9742	38.4781	40.4266	31.6988	36.5428	41.4124	30.2358	31.6544	31.2685	26.1989	40.6247	37.5019	25.9517	55.8804	40.9668	38.9747	35.2919	58.3445	33.4429	52.1971	53.1739	41.2737	29.3206	37.6025	35.9577	46.1508	39.8015	20.8143	5.01629	-0.20865	0.117524	0.478944	0.0477388	10.0406	5.31863	-0.20865	0.117524	0.478944	0.0450251	10.0406	4	0.433528	2	0.773501
ENSMUSG00000036459.16	Wtip	125.795	125.479	109.758	114.024	98.2242	126.786	236.043	151.691	87.9446	131.467	133.719	155.426	109.628	132.002	114.464	139.807	97.5576	113.529	168.962	84.9309	155.71	220.501	183.644	188.76	113.942	121.32	180.023	142.568	213.501	152.008	150.647	139.965	171.018	128.42	100.551	164.849	7.00384	NA	NA	NA	NA	NA	7.27529	NA	NA	NA	NA	NA	1	0.705057	2	0.720167
ENSMUSG00000049230.9	Myef2l	130.681	224.816	143.783	158.694	209.545	162.474	216.801	169.783	112.929	117.572	136.829	94.0737	196.575	159.179	103.666	197.84	146.336	148.461	253.905	211.776	209.187	249.951	146.209	170.419	119.993	135.211	164.368	133.22	211.89	203.349	122.338	219.348	163.125	238.78	207.387	217.301	7.29185	0.213995	-0.0327763	0.432981	0.0296894	23.4195	7.541	0.213995	-0.0327763	0.432981	0.0287085	23.4195	4	0.392285	2	0.663887
ENSMUSG00000075028.13	Prdm11	64.7297	53.5898	99.8796	103.445	127.691	72.315	112.89	64.0164	77.9509	70.5432	108.841	113.502	54.1842	47.883	65.8708	59.352	60.0354	109.786	119.104	66.1799	87.2922	118.557	125.019	81.7704	97.809	79.6449	112.425	119.196	142.603	90.6008	85.9398	88.7837	79.8085	123.403	116.262	77.4291	6.35532	NA	NA	NA	NA	NA	6.65525	NA	NA	NA	NA	NA	1	0.663601	2	0.723707
ENSMUSG00000097574.3	C920006O11Rik	149	99.3372	158.051	232.751	197.54	141.812	87.8749	207.358	176.889	148.568	148.231	134.975	141.131	177.297	157.658	142.445	106.313	135.985	96.0221	113.609	127.399	89.1065	109.48	68.0147	118.984	102.797	93.2132	116.08	96.6799	145.968	190.079	188.013	171.018	109.357	193.771	69.936	7.24991	NA	NA	NA	NA	NA	6.90078	-0.165601	-0.378738	0.826719	0.0599004	16.4255	3	0.846987	2	0.908777
ENSMUSG00000025290.18	Rps24	9921.97	11026.4	10486.3	9822.54	10428.1	10053.7	8984.4	10497.3	10600.3	10656.3	10239.3	10792.9	11945.7	10159	9166.84	10507.9	12578.7	7892.12	8870.97	9468.14	8241.65	11589.1	9217.53	8112.09	9291.86	10684.5	9537.63	11448.3	12448.3	9844.28	8954.93	9324.38	7529.19	9194.04	7757.11	7305.81	13.3331	NA	NA	NA	NA	NA	13.1891	-0.137131	0.129527	0.377264	0.0143022	9.10889	3	0.818857	2	0.809999
ENSMUSG00000085218.8	BB218582	0	0	12.0734	4.70203	0	14.0873	0	0	5.99622	0	0	0	0	0	9.71865	0	0	14.9708	0	0	0	0	0	0	0	0	0	0	0	0	0	0	0	0	0	0	1.7747	NA	NA	NA	NA	NA	-2.61883	NA	NA	NA	NA	NA	1	0.914829	2	0.631951
ENSMUSG00000116963.2	Gm5966	3.66395	0	4.39031	4.70203	4.36552	2.81747	2.56569	5.56664	2.99811	2.13767	2.07316	2.04508	2.52019	5.17655	2.1597	2.63787	2.50148	3.7427	1.84658	5.51499	3.93208	8.30654	2.8253	6.11368	7.05838	5.55662	5.69241	3.89531	8.05666	2.01335	2.02211	2.08903	4.38508	6.01967	4.18964	9.99085	1.62289	NA	NA	NA	NA	NA	2.32776	NA	NA	NA	NA	NA	1	0.900024	2	0.675995
ENSMUSG00000086997.2	Gm12981	1.22132	6.53534	3.29273	0	4.36552	5.63493	1.28284	0	0	0	0	2.04508	7.56058	0	0	0	1.25074	3.7427	11.0795	9.92698	9.437	5.28598	0.706324	4.58526	4.03336	1.85221	2.13465	4.67437	0.805666	4.0267	4.04423	3.13354	8.77017	2.00656	3.14223	1.66514	1.02885	NA	NA	NA	NA	NA	2.16935	NA	NA	NA	NA	NA	1	0.608189	2	0.722857
ENSMUSG00000087403.10	Kantr	89.156	116.329	183.296	173.975	148.428	119.273	134.057	101.591	82.9477	47.0288	60.1216	112.479	68.0453	99.6485	87.4678	109.471	143.835	230.8	84.0193	76.1069	70.7775	104.964	91.1158	139.086	107.892	73.1622	93.9248	84.1386	42.7003	92.6142	106.161	104.451	92.9638	90.295	85.8875	99.9085	6.8304	0.515135	0.0460925	1.03439	0.0757194	0.340867	6.50982	NA	NA	NA	NA	NA	2	0.842022	2	0.699784
ENSMUSG00000021276.11	Cinp	786.527	726.73	667.327	677.092	724.677	599.181	628.594	681.914	654.587	716.12	688.289	531.721	666.592	506.007	644.67	681.888	856.756	733.57	875.278	960.711	640.143	747.589	793.202	680.911	616.096	646.42	663.166	693.365	710.597	610.046	685.496	745.783	826.15	904.957	781.367	796.771	9.39919	0.134247	-0.0684507	0.301382	0.0160323	22.1989	9.53164	0.134247	-0.0684507	0.301382	0.0158096	22.1989	4	0.769624	2	0.774746
ENSMUSG00000021906.15	Oxnad1	1741.6	1633.84	1670.51	1443.52	1635.98	1462.27	1114.79	1358.26	1430.1	1786.02	1743.53	1523.59	2062.78	1730.26	1956.69	1643.39	1789.81	1771.55	1510.5	1765.9	1201.64	1010.38	1424.66	1136.38	1448.99	1427.13	1243.08	1568.25	1208.5	1575.45	1749.13	1631.53	1642.65	1456.76	1765.93	1402.05	10.6703	-0.0144333	-0.202891	0.406807	0.0190626	17.7287	10.4988	-0.0144333	-0.202891	0.406807	0.019374	17.7287	4	0.95969	2	0.933834
ENSMUSG00000109587.2	Gm31105	23.205	35.2909	32.9273	10.5796	12.0052	23.4789	25.6569	32.0082	87.9446	99.4017	155.487	103.277	89.4669	89.2954	132.821	38.249	40.0236	53.6454	8.30961	15.442	15.7283	9.81682	13.4202	25.9831	65.5421	37.0441	29.1736	60.7668	50.7569	86.5741	62.6855	47.0031	54.3751	10.0328	15.7111	22.4794	5.62974	-1.20182	-0.409652	2.53944	0.225538	13.2548	4.86536	-1.20182	-0.409652	2.53944	0.260972	13.2548	4	0.643364	2	0.99913
ENSMUSG00000073988.14	Ttpa	23943.9	21401.9	22996.5	21188.5	20512.5	17325.5	22345.2	18971.1	26746.1	29287.2	18935.2	31948.3	19564.3	23298.3	29516.6	19265.7	16280.9	25036.2	18534.1	25482.6	26788.5	23702.3	28786.9	31056.7	28123.6	28982.4	24977.6	23859.5	14497.2	33354.2	29608.8	26769.9	25135.3	21765.1	25183.9	27470.7	14.4703	NA	NA	NA	NA	NA	14.6541	NA	NA	NA	NA	NA	1	0.803636	2	0.572172
ENSMUSG00000081157.2	Gm13552	200.296	250.957	231.589	263.314	243.378	262.024	301.469	246.324	246.844	343.096	302.681	194.283	258.32	278.239	184.654	236.089	267.658	149.708	398.861	337.517	287.042	317.159	327.028	275.88	277.294	376.924	286.044	355.252	241.7	232.542	180.979	229.793	201.714	317.036	244.046	240.613	7.95474	NA	NA	NA	NA	NA	8.14086	0.157313	0.232417	0.561302	0.0344744	3.72718	3	0.578548	2	0.612566
ENSMUSG00000112332.2	4930466K18Rik	26.8689	37.905	15.3661	11.7551	31.65	15.0265	38.4853	34.7915	25.9836	25.6521	17.6219	41.9242	46.6236	25.8827	41.0343	19.784	37.5221	38.6746	24.9288	48.5319	37.748	37.0019	35.3162	17.5768	43.3586	32.4136	44.1162	32.7206	16.1133	44.2937	61.6744	42.8251	37.7117	59.1934	62.8445	34.968	4.88574	NA	NA	NA	NA	NA	5.30146	NA	NA	NA	NA	NA	1	0.603335	2	0.728421
ENSMUSG00000051149.16	Adnp	3166.87	2508.26	2810.9	3190.33	3433.48	3457.03	3174.4	2971.2	3214.97	2948.92	3099.37	2321.17	3237.19	3160.28	3384.25	2784.27	2009.94	3476.97	3989.53	3353.11	3030.85	2595.42	3055.56	2328.55	2488.58	3273.78	3792.57	2551.43	3090.53	3376.39	4483.02	4210.44	4867.44	3706.11	4223.15	3959.71	11.5602	NA	NA	NA	NA	NA	11.7416	-0.0138657	-0.310386	0.621391	0.026461	17.8295	3	0.955544	2	0.786198
ENSMUSG00000047586.5	Nccrp1	0	0	0	0	2.18276	0	0	2.78332	0	0	4.14632	3.06762	0	0	0	0	0	0	0	0	4.7185	4.53084	2.8253	0	0	0	1.4231	3.11625	4.83399	0	6.06634	2.08903	0	13.0426	5.23704	8.32571	-0.563267	NA	NA	NA	NA	NA	1.64269	NA	NA	NA	NA	NA	1	0.724329	2	0.72138
ENSMUSG00000040997.15	Abhd4	2673.46	1865.19	2194.06	2452.11	2482.89	2242.7	4014.66	2351.91	1949.77	2104.54	1923.89	1940.78	1544.88	1877.79	1958.85	1955.98	2074.97	2239.38	2609.22	2241.29	2930.97	3741.72	3128.31	2975.83	2317.17	2926.49	2974.28	2357.44	2754.57	2091.87	2122.21	2104.7	2114.49	2300.52	2134.62	2352.85	11.1022	0.0781944	0.253025	0.529664	0.023854	4.85512	11.3113	0.0781944	0.253025	0.529664	0.0234129	4.85512	4	0.966335	2	0.912764
ENSMUSG00000087235.2	Gm4750	32.9755	23.5272	14.2685	17.6326	12.0052	33.8096	26.9397	29.2249	18.988	22.4455	27.9877	23.5184	34.0226	37.53	22.6768	31.6544	20.0118	21.2087	47.0878	31.9869	31.4567	52.1047	35.3162	33.6252	25.2085	22.2265	18.5003	35.0578	26.587	15.1001	27.2985	27.1574	55.2521	21.0688	29.3274	52.452	4.64193	NA	NA	NA	NA	NA	5.03208	NA	NA	NA	NA	NA	1	0.752557	2	0.716692
ENSMUSG00000031506.12	Ptpn7	23.205	18.299	45.0007	34.0897	53.4776	50.7144	67.9908	23.6582	57.9635	26.7209	18.6584	35.7889	23.9419	62.1185	56.1522	34.2923	43.7758	82.3395	36.0083	43.0169	104.593	153.293	46.6174	50.4378	43.3586	56.4923	55.501	42.0693	106.348	36.2403	44.4865	40.7361	48.2359	55.1803	37.7067	48.2891	5.40095	NA	NA	NA	NA	NA	5.86806	NA	NA	NA	NA	NA	1	0.850098	2	0.619704
ENSMUSG00000043870.10	Gm5809	146.558	101.951	137.197	165.747	104.773	92.9764	127.002	105.766	205.87	143.224	193.84	155.426	134.83	160.473	140.38	85.7306	147.587	144.718	192.044	123.536	137.623	149.518	205.54	198.695	198.643	237.082	198.523	186.196	207.056	142.948	138.515	131.609	105.242	140.459	180.154	119.058	7.11599	NA	NA	NA	NA	NA	7.35886	-0.0789761	0.312019	0.643718	0.0437376	6.94693	3	0.570179	2	0.76203
ENSMUSG00000096215.9	Smim22	72.0576	57.511	110.855	61.1264	90.5846	148.387	82.1021	66.7997	103.934	136.811	99.5117	131.908	84.4265	93.1778	104.745	71.2224	73.7935	102.301	47.0878	39.7079	99.0885	89.1065	40.9668	83.2989	65.5421	50.0096	88.2324	65.4412	78.1496	161.068	64.7076	106.54	41.2198	48.1573	42.9438	138.207	6.40028	NA	NA	NA	NA	NA	6.40028	NA	NA	NA	NA	NA	1	0.812292	1	0.524402
ENSMUSG00000031253.16	Srpx2	129.459	154.234	90.0014	130.481	117.869	136.178	241.175	207.358	125.921	76.9562	140.975	72.6004	91.9871	144.943	130.662	135.85	96.3068	143.47	152.343	138.978	124.254	241.645	169.518	155.899	124.026	168.551	126.656	102.057	314.21	151.001	153.681	150.41	142.077	196.642	130.926	203.147	7.03992	NA	NA	NA	NA	NA	7.35543	NA	NA	NA	NA	NA	1	0.852005	2	0.639743
ENSMUSG00000097893.9	1700034P13Rik	58.6231	84.9595	84.5135	58.7754	58.9345	55.4102	51.9552	51.4915	68.9565	52.3729	27.9877	60.3299	54.1842	37.53	66.9507	75.1792	45.0266	71.1114	49.8576	52.9439	26.7382	30.9607	23.3087	50.4378	43.3586	45.3791	25.6159	34.2787	26.587	45.3004	74.8182	60.5818	71.0384	49.1606	73.3186	44.1263	5.88387	NA	NA	NA	NA	NA	5.47932	0.00631341	-0.452829	0.905747	0.0826514	18.0533	3	0.637779	2	0.93592
ENSMUSG00000001334.10	Fndc5	12.2132	10.4565	48.2934	38.7918	24.0104	61.9843	30.1469	20.8749	50.9679	20.3079	31.0974	35.7889	22.6818	14.2355	33.4753	0	20.0118	22.4562	31.3918	20.957	55.8356	24.9196	35.3162	51.2021	26.2169	26.857	82.54	32.7206	29.8096	48.3204	34.3759	26.1129	36.8347	24.0787	23.043	47.4566	5.00473	NA	NA	NA	NA	NA	5.00473	NA	NA	NA	NA	NA	1	0.466729	1	0.59326
ENSMUSG00000099397.2	Gm7809	75.7215	50.9757	65.8547	61.1264	84.0363	77.0108	97.4962	41.7498	91.942	59.8548	84.9996	58.2848	36.5428	89.2954	123.103	76.4981	65.0384	41.1698	122.798	63.9739	76.2824	109.495	72.7514	66.4862	79.6589	99.0931	99.6172	124.65	107.959	113.754	89.984	65.8044	71.9154	78.2557	61.7971	87.42	6.15955	NA	NA	NA	NA	NA	6.46821	NA	NA	NA	NA	NA	1	0.792564	2	0.687254
ENSMUSG00000027660.17	Skil	1702.51	1686.12	2486.01	1002.71	1104.48	1208.69	1157.77	921.28	854.461	1768.92	1325.79	1511.32	1489.44	1811.79	1427.56	1514.13	1739.78	2201.96	1856.74	1873.99	1703.38	2461	1376.63	1696.55	1547.8	1437.31	1183.31	1872.86	1691.09	1784.84	2056.49	1934.44	2125.89	1991.51	1799.45	1680.13	10.5145	0.180154	-0.40521	0.886905	0.0421753	19.598	10.799	NA	NA	NA	NA	NA	2	0.660712	2	0.972049
ENSMUSG00000055430.5	Nap1l5	21.9837	7.84241	7.68305	10.5796	4.36552	10.3307	6.41422	19.4833	3.99748	7.48185	15.5487	12.2705	10.0808	6.47068	12.9582	13.1893	13.7581	17.466	0	5.51499	5.50492	6.79626	2.11897	4.58526	4.03336	3.70441	9.96172	12.465	8.05666	26.1736	5.05528	4.17806	6.13912	6.01967	9.42668	7.49314	3.47402	NA	NA	NA	NA	NA	2.71486	-0.748666	-0.204288	1.55208	0.285848	13.0175	3	0.489916	2	0.865063
ENSMUSG00000018830.11	Myh11	100.148	112.408	187.686	226.873	175.712	277.051	315.58	285.291	259.836	321.72	245.669	222.914	141.131	243.298	213.81	273.019	105.062	212.087	179.118	118.021	110.098	373.039	92.5285	111.575	166.376	141.694	109.579	154.254	433.448	79.5274	119.305	122.208	149.97	131.429	139.305	167.347	7.7675	NA	NA	NA	NA	NA	7.33242	NA	NA	NA	NA	NA	1	0.515216	2	0.713362
ENSMUSG00000020620.15	Abca8b	7340.1	7735.23	6646.93	9353.51	11402.7	6840.81	8997.23	7385.55	4904.91	4165.25	3813.58	3947.01	2748.27	4774.07	2585.16	6082.92	6436.3	5881.04	10168.2	12756.2	12895.7	10467.8	8837.53	9837.67	5737.46	8677.59	6048.9	3293.87	4594.71	4559.24	5969.28	6050.87	5957.58	11448.4	8489.25	10859.2	12.5139	0.49954	0.473244	1.37623	0.0549881	2.89677	12.9072	0.719255	0.0329141	1.44001	0.0557833	0.174674	5	0.980411	2	0.99931
ENSMUSG00000022365.7	Derl1	6862.57	6675.2	7248.4	7978.17	7616.74	7872	8651.51	8018.75	8632.56	7979.93	8688.61	7480.91	8343.1	7326.11	7192.88	7932.06	8642.6	6518.54	11348.2	8125.79	10209.3	10011.6	9500.77	9513.65	9019.61	8492.37	9581.75	8469.18	8776.92	6595.74	6465.71	6803.97	6635.51	8582.04	7621.99	8628.77	12.9218	NA	NA	NA	NA	NA	13.0549	0.174319	0.19247	0.519353	0.0198911	3.18886	3	0.773341	2	0.917895
ENSMUSG00000038705.14	Gmeb2	1240.86	1167.21	1176.6	1230.76	1293.29	1094.12	1010.24	1045.14	1079.32	1062.42	922.556	944.828	1180.71	1180.25	1175.96	1373.01	1123.16	1393.53	1220.59	1247.49	1317.25	1102.5	1080.68	1085.18	1104.13	972.409	1011.83	1156.91	1202.05	1359.01	1646	1474.85	1780.34	1371.48	1654.91	1397.89	10.1614	0.154794	-0.0804013	0.348859	0.0171658	22.1702	10.3132	-0.00251501	-0.31926	0.63854	0.0309576	17.9699	5	0.996129	2	0.995565
ENSMUSG00000058897.19	Col25a1	18.3197	18.299	27.4394	4.70203	13.0966	14.0873	59.0109	65.4081	14.9906	34.2027	19.695	27.6086	21.4217	19.412	12.9582	30.3355	41.2744	7.48541	21.2357	25.369	8.65058	34.7364	19.0708	22.9263	15.1251	40.7485	6.40396	7.79061	10.4737	10.0668	6.06634	10.4451	2.63105	20.0656	2.09482	12.4886	4.64531	NA	NA	NA	NA	NA	3.78502	0.506061	0.814679	1.91812	0.253384	3.87682	3	0.674711	2	0.921173
ENSMUSG00000054945.5	Gm9958	108.697	111.101	128.417	85.8121	117.869	82.6457	78.895	102.983	106.933	81.2315	50.7924	59.3074	142.391	66.001	116.624	71.2224	100.059	69.8638	61.8604	68.3859	77.8552	89.1065	60.0376	51.2021	76.6339	96.3148	88.2324	73.2318	58.0079	85.5675	71.785	61.6263	106.996	105.344	82.7453	53.2846	6.54296	NA	NA	NA	NA	NA	6.24689	NA	NA	NA	NA	NA	1	0.852286	2	0.722916
ENSMUSG00000025825.13	Iscu	3988.82	3885.91	2999.68	3620.56	3625.57	2765.81	3451.49	3473.59	3182.99	4222.97	4325.65	3531.86	3983.17	4498.42	3062.45	4440.85	4471.39	3273.62	3303.53	2835.81	3006.47	3108.91	3379.76	3385.45	3733.89	3739.61	3308.71	3914	3943.73	3646.18	3572.06	3518.97	3220.41	3143.27	3168.41	2950.63	11.854	-0.041187	-0.137797	0.287641	0.0121326	16.8906	11.7191	-0.157367	0.0452553	0.32749	0.0139725	10.9304	5	0.377855	2	0.836251
ENSMUSG00000097404.3	Gm10814	15.8771	27.4484	13.1709	34.0897	21.8276	9.39156	5.7728	11.1333	8.99433	3.20651	5.1829	9.20287	0	12.9414	15.1179	3.9568	10.0059	3.7427	0	6.61799	8.65058	14.3477	4.94427	9.17052	0	4.63052	9.25017	4.67437	0	5.03338	13.1437	0	6.13912	9.0295	6.28445	0	3.54808	NA	NA	NA	NA	NA	2.50664	NA	NA	NA	NA	NA	1	0.672006	2	0.734738
ENSMUSG00000030990.19	Pgap2	1282.38	1095.32	1354.41	1336.55	1284.55	1295.1	1622.16	1345.74	1405.11	1512.4	1684.44	1285.33	1316.8	1286.37	1307.7	1041.96	1274.5	1313.69	1588.98	1723.99	1238.61	1730.03	1509.41	1576.56	1510.49	1801.27	1137.06	1423.35	1693.51	1121.44	1383.13	1408.01	1169.06	1709.59	1609.87	1251.35	10.3843	NA	NA	NA	NA	NA	10.5282	NA	NA	NA	NA	NA	1	0.495704	2	0.720434
ENSMUSG00000039361.12	Picalm	6971.27	6998.04	8373.42	6973.11	6880.06	6961.02	9571.31	7346.58	8196.83	8899.13	8055.26	9082.21	8508.18	8573.65	8696.03	7833.14	6282.46	6793.01	7775.02	8523.97	9454.3	11108.1	8939.95	10037.1	7983.03	9261.96	9425.92	9081.52	7854.44	8710.77	7453.51	7007.65	8448.3	7757.35	7746.64	7840.32	12.9305	-0.167435	-0.0129447	0.335869	0.0129874	12.2947	13.0613	0.0354298	0.169939	0.347186	0.0132906	5.21489	5	0.958179	2	0.928691
ENSMUSG00000113927.2	5330409N07Rik	0	9.14948	0	3.52652	0	3.75662	0	5.56664	2.99811	0	0	0	0	0	0	0	2.50148	0	5.53974	0	4.7185	1.51028	3.53162	7.6421	7.05838	5.55662	8.53862	1.55812	1.61133	3.02003	8.08845	0	3.50807	4.01311	14.6637	0	0.0120448	1.4499	1.58098	4.29032	178.099	3.1651	2.16012	NA	NA	NA	NA	NA	2	0.458034	2	0.953054
ENSMUSG00000094145.3	Vmn2r20	0	20.9131	0	12.9306	12.0052	0	8.33849	32.0082	7.99496	4.27534	7.25606	6.13524	26.462	10.3531	0	17.1461	0	0	10.1562	9.92698	0	6.79626	0	0	0	0	0	0	0	0	0	4.17806	0	6.01967	11.5215	0	3.19963	NA	NA	NA	NA	NA	0.327275	2.74792	-1.20982	6.00491	9.17411	22.4158	3	0.671429	2	0.961305
ENSMUSG00000001999.16	Blvra	563.026	563.347	667.327	588.929	750.87	772.925	697.226	623.464	658.585	637.026	701.765	621.705	559.483	630.244	531.286	565.822	505.298	452.867	339.771	443.405	509.598	802.714	521.974	546.41	553.579	526.953	534.375	640.389	804.86	557.698	487.329	545.236	462.188	425.39	396.968	458.747	9.26121	-0.135127	0.196105	0.476305	0.025715	8.3046	9.04059	-0.135127	0.196105	0.476305	0.0263426	8.3046	4	0.858591	2	0.954717
ENSMUSG00000074591.9	Ankub1	29.3116	16.9919	26.3419	19.9836	13.0966	28.1747	5.13138	48.7081	19.9874	18.1702	33.1706	16.3607	22.6818	20.7062	12.9582	14.5083	22.5133	34.9319	32.3151	28.678	28.311	20.3888	15.5391	21.3979	13.1084	13.8916	10.6733	19.4765	32.2266	40.267	42.4644	68.9379	74.5464	49.1606	58.6549	30.8051	4.4733	NA	NA	NA	NA	NA	4.88636	-0.00144838	-1.01878	2.03756	0.208494	17.9946	3	0.970483	2	0.601316
ENSMUSG00000078440.11	Dohh	1149.26	1182.9	1164.53	1188.44	1126.3	1240.62	1346.35	1335.99	1238.22	1596.84	1721.76	1194.33	1344.52	1396.37	1212.67	1126.37	1103.15	966.865	1417.25	1393.09	1260.63	1211.24	1389.34	1191.4	1383.44	1326.18	1384.68	1495.02	1513.04	1288.55	1392.22	1406.96	1552.32	1305.26	1410.86	1216.39	10.2891	-0.197017	0.0396538	0.401936	0.019532	11.2413	10.4126	NA	NA	NA	NA	NA	2	0.696811	2	0.907223
ENSMUSG00000117901.2	ENSMUSG00000117901	9.77052	11.7636	15.3661	19.9836	10.9138	14.0873	14.1113	18.0916	13.9912	7.48185	14.5121	13.293	6.30049	9.05895	10.7985	7.9136	5.00295	9.98055	7.38632	5.51499	14.1555	6.04112	6.35692	12.9916	2.01668	1.85221	9.96172	4.67437	7.25099	7.04673	13.1437	10.4451	14.9093	16.0524	4.18964	3.33028	3.56961	NA	NA	NA	NA	NA	3.03639	NA	NA	NA	NA	NA	1	0.683629	2	0.708183
ENSMUSG00000115491.2	Siah1-ps2	3.66395	3.92121	3.29273	2.35102	4.36552	1.87831	1.28284	1.39166	5.99622	2.13767	1.03658	0	2.52019	5.17655	2.1597	1.31893	1.25074	3.7427	1.84658	2.206	6.29133	3.02056	5.65059	3.05684	6.05004	3.70441	4.98086	7.01155	1.61133	6.04006	4.04423	2.08903	4.38508	4.01311	6.28445	5.828	1.37725	NA	NA	NA	NA	NA	2.12468	NA	NA	NA	NA	NA	1	0.902183	2	0.667093
ENSMUSG00000035392.18	Dennd1a	1773.35	1530.58	1751.73	1968.98	1974.31	1808.81	1619.59	1665.82	1887.81	1548.74	1342.37	1455.08	1377.29	1721.2	1725.6	1549.75	1375.81	2007.34	1946.29	1836.49	2168.15	1691.51	1922.61	2323.96	1871.48	1788.31	1672.86	1468.53	1608.11	1546.25	1714.75	1810.14	1726.85	1669.45	1990.08	2181.34	10.704	0.138814	0.0528106	0.297041	0.0138752	1.38859	10.8329	0.138814	0.0528106	0.297041	0.0137101	1.38859	4	0.85119	2	0.790888
ENSMUSG00000081067.2	Gm12912	26.8689	27.4484	7.68305	30.5632	34.9242	25.3572	12.8284	11.1333	16.9893	14.9637	11.4024	20.4508	20.1616	24.5886	19.4373	17.1461	26.2655	21.2087	10.1562	12.133	11.0098	10.572	13.4202	12.2274	21.1752	7.40883	15.6541	19.4765	10.4737	20.1335	22.2432	24.0238	14.0323	12.0393	20.9482	17.484	4.35047	NA	NA	NA	NA	NA	3.91996	NA	NA	NA	NA	NA	1	0.639478	2	0.782563
ENSMUSG00000022817.16	Itgb5	5475.16	4819.16	5782.04	5266.27	5206.98	6064.13	5511.74	4579.96	4723.02	3743.06	4234.43	4321.26	4538.87	5305.96	5518.03	5514.46	4907.9	6210.39	6907.13	5614.26	6402.22	6127.21	6149.26	5972.3	4702.9	5382.51	5176.54	4252.9	6002.21	4260.25	5691.24	5321.8	5311.21	6531.34	6057.16	5562.41	12.3102	0.184601	-0.0213836	0.371671	0.015096	23.5595	12.4535	0.184601	-0.0213836	0.371671	0.0149223	23.5595	4	0.967735	2	0.908731
ENSMUSG00000098893.2	Gm17828	632.641	593.409	523.545	585.403	563.152	648.017	529.174	541.356	528.667	570.758	606.399	617.615	635.089	719.54	617.674	609.347	602.856	560.158	598.292	469.877	504.879	491.596	548.814	534.183	627.188	511.209	584.895	726.864	567.994	507.365	534.849	577.616	503.408	502.642	499.614	522.855	9.2122	NA	NA	NA	NA	NA	9.0917	NA	NA	NA	NA	NA	1	0.546854	2	0.829085
ENSMUSG00000029684.15	Wasl	4739.92	4331.63	4187.26	4403.45	4756.24	4167.03	4489.96	4567.43	4660.06	5402.96	4777.6	4736.41	4632.12	4847.83	4769.7	4862.9	4317.55	4149.41	5128.87	5462.05	5194.28	4977.88	5464.83	5585.61	5498.48	5788.15	5041.34	5021.05	3718.15	4406.22	4684.22	4385.92	4475.42	4620.1	4697.63	4544.17	12.1674	NA	NA	NA	NA	NA	12.2618	0.0880794	0.138745	0.328683	0.0134027	3.83943	3	0.688834	2	0.873549
ENSMUSG00000100351.2	Gm7867	86.7134	70.5817	63.6595	82.2855	60.0259	61.0451	57.728	70.9747	78.9502	48.0976	54.9387	80.7807	85.6866	69.8834	84.2283	77.817	72.5428	79.8444	60.0138	63.9739	62.9133	75.514	60.0376	64.1936	73.6089	65.7533	57.6357	58.4296	44.3116	60.4006	48.5307	66.8489	48.2359	69.2262	59.7023	70.7686	6.14994	NA	NA	NA	NA	NA	5.94537	NA	NA	NA	NA	NA	1	0.74823	2	0.768197
ENSMUSG00000015850.12	Adamtsl4	205.181	135.935	325.981	222.171	182.261	308.043	436.809	222.666	423.733	410.433	322.376	491.842	264.62	385.653	335.833	230.813	222.631	353.062	184.658	184.201	462.413	573.151	370.82	505.907	341.827	355.624	532.952	568.715	692.873	638.233	236.587	286.197	445.525	216.708	181.202	363.834	8.22312	-0.428756	0.18585	0.934606	0.056828	10.4377	8.5851	-0.428756	0.18585	0.934606	0.0544319	10.4377	4	0.807715	2	0.769495
ENSMUSG00000041203.10	Trir	3256.03	3509.48	2997.49	3187.98	3159.55	2961.16	2764.53	2734.61	2711.29	3045.11	3251.75	2806.87	3093.54	3111.1	3095.93	3547.93	3460.79	2712.21	4019.08	4039.18	3531.8	2623.36	3799.32	3162.3	2858.65	2670.88	2947.25	2930.05	3083.28	2729.1	3848.08	3699.67	3151.12	3581.7	4041.95	3923.91	11.5875	NA	NA	NA	NA	NA	11.707	0.18341	-0.174569	0.506413	0.0216286	21.0943	3	0.464815	2	0.900007
ENSMUSG00000025264.13	Tsr2	627.756	534.591	728.792	615.966	690.844	663.044	722.242	558.056	685.568	664.816	688.289	668.742	669.112	674.245	613.355	633.088	574.089	646.24	699.853	668.417	570.152	536.15	575.654	499.793	587.863	513.987	574.222	666.877	570.411	684.54	488.34	569.26	655.132	697.278	589.691	573.642	9.34101	NA	NA	NA	NA	NA	9.21736	NA	NA	NA	NA	NA	1	0.862758	2	0.761057
ENSMUSG00000027869.15	Hsd3b6	483.641	542.433	255.736	501.942	483.481	380.358	232.195	716.705	490.691	598.548	522.436	0	617.448	410.241	290.48	486.686	435.257	235.79	301.916	275.75	136.836	0	187.882	106.989	276.285	0	118.829	182.3	236.06	199.322	0	214.125	0	269.882	267.089	0	8.73767	NA	NA	NA	NA	NA	7.26728	NA	NA	NA	NA	NA	1	0.920366	2	0.6068
ENSMUSG00000000127.16	Fer	545.928	516.292	526.837	577.174	595.894	573.824	584.977	601.198	542.658	409.364	423.961	473.436	427.173	410.241	477.293	465.583	536.567	502.77	505.963	525.027	432.529	511.23	514.91	502.85	476.945	526.953	477.451	419.914	418.141	522.465	361.958	405.272	448.156	394.288	377.067	454.584	8.98851	0.0846426	0.174214	0.387375	0.0215483	4.27247	8.83839	0.0846426	0.174214	0.387375	0.0219143	4.27247	4	0.934067	2	0.990312
ENSMUSG00000014158.13	Trpv4	13.4345	45.7474	34.0249	42.3183	50.2035	48.8361	46.8238	37.5749	74.9528	41.6846	34.2071	65.4426	32.7625	41.4124	52.9126	35.6112	23.764	62.3784	42.4713	34.1929	71.5639	89.8617	38.8478	88.6483	60.5004	73.1622	75.4244	50.639	126.49	44.2937	38.4201	28.2019	36.8347	42.1377	49.2282	40.796	5.43361	-0.184253	0.322581	0.742988	0.0683696	7.98229	5.80829	-0.184253	0.322581	0.742988	0.0639592	7.98229	4	0.455896	2	0.633129
ENSMUSG00000032065.7	Tex12	63.5084	52.2827	82.3183	54.0734	81.8535	38.5054	11.5456	32.0082	36.9767	29.9274	20.7316	17.3832	59.2246	58.2361	37.7947	73.8602	41.2744	57.3881	40.6247	66.1799	23.5925	14.3477	28.253	20.6337	20.1668	16.6699	18.5003	14.8022	1.61133	19.1268	35.387	50.1367	32.4496	76.2491	41.8964	31.6377	5.46934	0.701884	-0.473573	1.69341	0.15481	21.7328	4.79102	0.701884	-0.473573	1.69341	0.176728	21.7328	4	0.92169	2	0.975188
ENSMUSG00000051969.8	Tlr11	14.6558	18.299	60.3668	41.1428	14.1879	40.3837	49.3895	30.6165	25.9836	22.4455	31.0974	63.3975	28.9822	15.5296	29.1559	43.5248	11.2566	19.9611	32.3151	22.06	50.3307	85.3308	33.1972	55.0231	21.1752	42.6008	45.5393	32.7206	58.8136	37.247	20.2211	49.0922	64.8993	37.1213	34.5645	46.624	4.96839	NA	NA	NA	NA	NA	5.4208	NA	NA	NA	NA	NA	1	0.869265	2	0.578644
ENSMUSG00000050533.4	Gm9845	321.206	286.248	321.59	300.93	223.733	221.641	241.175	368.79	296.813	318.513	361.766	257.68	281.002	370.123	238.647	436.567	343.953	224.562	298.223	293.397	250.08	222.011	211.191	249.897	263.177	295.427	234.1	248.521	169.995	212.409	252.764	256.95	258.72	303.993	299.559	345.517	8.23014	NA	NA	NA	NA	NA	8.01654	NA	NA	NA	NA	NA	1	0.545868	2	0.783295
ENSMUSG00000028826.15	Maco1	2474.38	2764.45	2338.94	2633.14	2812.49	2738.58	2414.31	2947.54	3962.5	4482.7	4539.18	4149.47	4593.05	3993.7	3433.92	3629.7	3554.6	3067.77	2808.65	2535.79	2723.36	2093.25	2890.98	2657.92	3523.14	2988.54	2841.94	3287.64	3150.96	3240.49	3173.71	3141.9	2816.1	2705.84	2582.91	3122.97	11.6888	-0.336054	-0.199218	0.781332	0.0334222	14.044	11.4998	-0.155382	-0.0292773	0.316232	0.0137494	12.7114	5	0.541255	2	0.982585
ENSMUSG00000105512.2	Gm43714	30.5329	37.905	30.7322	23.5102	21.8276	24.418	8.97991	12.525	27.9824	42.7534	35.2437	37.834	45.3635	44.0006	24.8365	14.5083	38.7729	6.23784	18.4658	25.369	22.0197	18.1234	12.7138	9.17052	11.0917	25.0048	15.6541	17.1394	14.502	20.1335	34.3759	15.6677	43.8508	21.0688	18.8534	12.4886	4.81481	NA	NA	NA	NA	NA	4.29861	NA	NA	NA	NA	NA	1	0.5734	2	0.750618
ENSMUSG00000027478.16	Dnmt3b	881.79	901.877	773.792	400.848	396.171	182.196	134.057	104.375	89.9433	153.912	136.829	244.387	477.577	311.887	707.301	320.501	706.667	601.328	312.072	489.731	351.528	192.561	135.614	163.541	78.6506	100.019	87.5208	145.684	190.137	186.235	345.781	368.714	394.658	373.219	431.532	367.164	8.45161	0.797282	-0.903695	2.41025	0.142591	20.7614	7.85855	0.797282	-0.903695	2.41025	0.153352	20.7614	4	0.572869	2	0.9979
ENSMUSG00000092500.2	Gm20400	6.10658	5.22827	5.48789	5.87754	8.73104	2.81747	12.187	6.95831	10.9931	4.27534	7.25606	4.09016	3.78029	2.58827	4.3194	2.63787	5.00295	6.23784	7.38632	8.82398	11.0098	13.5925	9.88854	15.2842	6.05004	6.48272	11.3848	13.244	12.8907	4.0267	5.05528	3.13354	11.4012	9.0295	5.23704	4.16286	2.51217	-0.0236715	0.476783	0.954741	0.190023	6.18949	3.11852	-0.0236715	0.476783	0.954741	0.153076	6.18949	4	0.450699	2	0.779251
ENSMUSG00000022221.15	Ripk3	72.0576	66.6605	118.538	94.0406	100.407	132.421	247.589	101.591	121.923	80.1627	77.7435	138.043	52.9241	75.0599	72.3499	87.0496	70.0413	121.014	99.7153	90.4458	164.361	311.873	121.488	200.223	124.026	215.782	127.368	122.313	210.279	94.6275	107.172	84.6056	97.3489	129.423	70.1764	89.9177	6.6364	-0.0421177	0.484146	0.971949	0.0732286	6.33146	7.04801	-0.0421177	0.484146	0.971949	0.0689521	6.33146	4	0.941027	2	0.828194
ENSMUSG00000069237.9	Fam8a1	5602.17	4825.7	5192.64	4998.26	5275.73	4736.16	4726.64	5366.25	5381.61	4944.43	5299	5060.55	5391.96	5400.43	5756.68	5146.48	4327.55	5166.18	5052.24	4966.8	5450.65	4073.23	4854.57	4832.1	4656.52	4550.87	4578.12	4192.13	3176.74	4597.49	5135.16	5161.99	4824.47	4718.42	5159.54	5453.34	12.3287	NA	NA	NA	NA	NA	12.2087	0.124086	-0.0833507	0.298963	0.0122439	21.7407	3	0.83803	2	0.875761
ENSMUSG00000086918.2	4930429F24Rik	0	11.7636	0	9.40406	0	3.75662	0	5.56664	6.99559	6.41301	6.21948	4.09016	0	12.9414	0	6.59466	0	0	0	0	0	0	0	0	2.01668	0	0	2.33718	0	2.01335	0	0	3.50807	5.01639	0	0	2.0299	NA	NA	NA	NA	NA	-0.290762	NA	NA	NA	NA	NA	1	0.828552	2	0.663696
ENSMUSG00000000804.15	Usp32	2216.69	2526.56	2496.99	2869.41	2884.52	2217.35	2372.62	2627.46	2228.6	1976.28	1789.14	2119.73	2488.69	2229.8	2445.86	2623.36	2338.88	2517.59	2391.32	2022.9	2606.97	2010.18	2080.83	2421.02	2304.06	1989.27	1784.57	1744.32	1645.98	1960	2318.35	2070.23	2324.09	2328.61	2179.66	2591.79	11.2184	0.146139	-0.0236668	0.296085	0.0131964	23.3867	11.068	0.146139	-0.0236668	0.296085	0.0133757	23.3867	4	0.809508	2	0.917852
ENSMUSG00000026383.15	Epb41l5	2519.57	2679.49	2205.03	3367.83	3423.66	2352.58	3178.25	3082.53	2884.18	2648.57	2761.45	2598.28	3213.25	3087.81	2685.59	2961	2697.84	2439	2828.96	2630.65	3287.22	3133.08	2773.74	3453.46	2969.56	3421.03	2955.07	2565.45	3000.3	3564.64	2734.91	3328.87	3339.68	3013.85	2853.14	3530.93	11.4622	NA	NA	NA	NA	NA	11.5873	NA	NA	NA	NA	NA	1	0.854381	2	0.639206
ENSMUSG00000071653.10	1810009A15Rik	367.616	315.004	325.981	505.468	461.654	434.829	343.802	366.007	361.772	422.19	528.656	383.453	674.152	591.42	482.693	337.647	609.109	546.435	386.858	380.534	402.645	340.568	356.694	379.812	410.395	491.761	470.335	451.856	377.052	324.15	354.881	323.799	393.781	365.193	344.597	362.168	8.7951	-0.094599	-0.221116	0.481003	0.027345	16.4558	8.58663	NA	NA	NA	NA	NA	2	0.643605	2	0.796665
ENSMUSG00000037845.15	Fdxacb1	201.517	243.115	293.053	343.248	308.861	293.956	239.251	313.124	300.81	200.941	252.926	159.516	215.477	169.532	277.521	213.667	267.658	205.849	307.455	277.956	268.168	255.237	245.094	239.962	217.802	206.521	239.793	257.869	281.983	319.116	316.461	340.512	392.027	391.278	440.959	303.056	7.95233	0.123092	0.237651	0.535275	0.0336552	4.17453	8.17835	0.0423982	-0.366895	0.738673	0.0451603	18.4395	5	0.962372	2	0.956976
ENSMUSG00000069208.10	Zfp825	868.355	666.605	714.523	722.937	878.561	778.56	495.178	1006.17	975.385	653.059	637.497	763.838	776.22	751.893	760.214	638.363	767.953	769.75	777.41	718.052	544.2	428.164	670.302	644.229	648.363	690.873	643.954	659.865	272.315	715.747	697.629	663.267	697.228	738.413	760.419	683.541	9.56353	NA	NA	NA	NA	NA	9.33799	NA	NA	NA	NA	NA	1	0.867779	2	0.713365
ENSMUSG00000057465.6	Saa2	566.69	504.528	800.134	447.868	567.518	1259.41	774.197	459.248	1219.23	447.842	915.3	1094.12	398.191	666.48	738.617	584.287	707.918	859.575	612.141	889.016	298.838	2086.45	1269.97	807.005	705.838	1096.51	276.793	1205.21	2848.83	577.832	1130.36	572.394	620.051	2148.02	1005.51	819.25	9.49781	NA	NA	NA	NA	NA	10.0416	NA	NA	NA	NA	NA	1	0.897921	2	0.705316
ENSMUSG00000047766.16	Lrrc49	15.8771	0	14.2685	31.7387	18.5535	11.2699	45.541	19.4833	25.9836	11.7572	0	0	10.0808	0	18.3574	15.8272	0	24.9514	34.1617	14.339	18.0876	57.3907	43.0858	38.2105	36.3003	25.9309	29.8852	31.1625	49.9513	14.0935	24.2654	19.8458	28.9416	36.118	0	36.6331	3.88003	NA	NA	NA	NA	NA	4.90461	NA	NA	NA	NA	NA	1	0.768104	2	0.688342
ENSMUSG00000039628.10	Hs3st6	56.1805	82.3453	54.8789	76.408	42.5638	59.1668	92.3648	48.7081	12.9918	18.1702	33.1706	24.541	63.0049	38.8241	41.0343	50.1194	41.2744	34.9319	72.9399	52.9439	96.7292	71.7383	65.6881	77.9494	35.2919	50.9357	59.7703	57.6505	58.0079	46.3071	76.8403	109.674	70.1614	28.0918	65.9868	70.7686	5.59789	NA	NA	NA	NA	NA	6.02036	NA	NA	NA	NA	NA	1	0.564905	2	0.703503
ENSMUSG00000038970.8	Lmtk2	1520.54	1582.86	1385.14	1507	1507.2	1321.39	1729.92	1600.41	1402.12	1660.97	1701.03	1494.95	1538.58	1474.02	1576.58	1679	1632.21	1393.53	1818.88	1469.19	1633.39	1403.05	1320.12	1539.88	1606.29	1197.45	1487.14	1507.48	1811.94	1779.8	1896.74	2050.38	2327.6	1773.8	2100.05	1946.55	10.5881	NA	NA	NA	NA	NA	10.72	-0.0366162	-0.288363	0.581357	0.0271156	17.5176	3	0.939019	2	0.936216
ENSMUSG00000021200.15	Asb2	163.656	190.832	340.249	146.938	151.702	266.72	418.207	104.375	140.911	107.952	114.024	138.043	262.1	183.767	141.46	224.219	226.384	283.198	195.737	291.191	354.674	379.836	287.474	236.905	156.293	204.669	211.331	222.033	167.578	131.875	312.416	250.683	285.908	329.075	418.964	285.572	7.63487	0.344555	-0.125833	0.733626	0.0480445	22.6625	8.00545	0.344555	-0.125833	0.733626	0.0458204	22.6625	4	0.663442	2	0.735522
ENSMUSG00000083761.2	Pgam1-ps1	42.746	36.5979	25.2443	31.7387	22.919	25.3572	36.5611	32.0082	32.9792	30.9962	26.9511	24.541	47.8837	44.0006	42.1141	32.9733	33.7699	48.6552	52.6275	48.5319	44.0393	40.7776	36.0225	46.6168	39.3253	39.8224	43.4046	42.8484	29.8096	43.2871	55.6081	43.8696	41.2198	24.0787	32.4697	32.4703	5.093	NA	NA	NA	NA	NA	5.35375	NA	NA	NA	NA	NA	1	0.71053	2	0.688583
ENSMUSG00000026748.14	Plxdc2	15.8771	39.2121	37.3177	59.9509	43.6552	61.0451	139.189	69.5831	60.9616	38.4781	73.5972	54.1947	25.2019	58.2361	50.7529	58.033	30.0177	44.9125	58.1672	67.2829	59.7677	200.112	44.4984	80.242	38.3169	80.571	83.2515	42.8484	155.494	65.4339	52.5749	50.1367	71.9154	80.2622	56.5601	71.6011	5.68305	-0.399886	0.391178	1.1188	0.0984331	9.04204	6.24096	NA	NA	NA	NA	NA	2	0.358498	2	0.875418
ENSMUSG00000042874.3	D930007J09Rik	42.746	81.0382	62.5619	56.4244	65.4828	4.69578	14.1113	23.6582	40.9742	16.0325	8.29264	33.7438	30.2423	31.0593	12.9582	54.0762	52.531	43.6649	9.23289	48.5319	36.1752	32.471	28.253	19.8695	5.0417	19.4482	7.82707	12.465	4.02833	51.3405	21.2322	15.6677	7.89315	38.1246	23.043	22.4794	5.11247	0.652826	-0.0900992	1.31803	0.128903	23.4761	4.43795	0.652826	-0.0900992	1.31803	0.148495	23.4761	4	0.616798	2	0.692498
ENSMUSG00000063611.6	Gm10134	39.0821	43.1333	48.2934	39.9673	36.0155	42.262	75.0464	47.3165	89.9433	50.2353	36.2803	76.6905	44.1034	62.1185	65.8708	67.2656	35.0207	67.3687	40.6247	38.6049	74.7096	72.4935	61.4502	91.7052	61.5088	83.3493	68.3089	46.7437	82.9836	90.6008	40.4423	81.4721	73.6694	47.1541	76.4608	55.7823	5.75152	NA	NA	NA	NA	NA	6.04631	NA	NA	NA	NA	NA	1	0.66415	2	0.599531
ENSMUSG00000085342.2	Gm12254	653.404	730.651	677.206	572.472	654.828	697.793	579.846	679.131	627.604	711.845	748.411	673.854	783.781	671.657	665.187	795.316	756.697	621.289	503.193	553.705	603.968	575.417	665.357	566.279	674.58	691.799	715.821	800.875	684.816	710.713	635.954	566.127	510.424	571.868	626.35	505.371	9.41489	NA	NA	NA	NA	NA	9.26926	-0.172328	0.105755	0.404381	0.021813	9.89754	3	0.765287	2	0.967041
ENSMUSG00000029075.7	Tnfrsf4	12.2132	7.84241	16.4637	0	12.0052	31.9313	23.0912	0	22.9855	16.0325	31.0974	24.541	17.6414	16.8238	0	7.9136	25.0148	11.2281	23.0822	23.163	24.3789	25.6748	19.7771	41.2673	21.1752	17.596	18.5003	36.6159	13.6963	29.1936	19.2101	27.1574	35.9577	10.0328	38.7541	19.1491	3.95521	NA	NA	NA	NA	NA	4.62594	NA	NA	NA	NA	NA	1	0.897274	2	0.620782
ENSMUSG00000002833.12	Hdgfl2	1877.16	1722.72	1911.98	1943.11	1918.65	1883.01	2048.06	1760.45	2052.71	2219.97	2319.87	1959.19	1919.13	1607.32	1877.86	1845.19	1992.43	1573.18	2094.94	2083.56	2108.38	1804.03	2191.72	1814.23	2048.95	2232.84	2217.19	2195.4	2333.21	2058.65	2005.94	2053.51	1739.12	2054.71	2137.76	1726.75	10.9023	NA	NA	NA	NA	NA	11.0014	NA	NA	NA	NA	NA	1	0.392393	2	0.688514
ENSMUSG00000019370.11	Calm3	3269.46	2763.14	3330.05	3014	3049.32	3586.64	3910.11	2854.3	2773.25	2606.89	2828.83	2760.86	3059.52	3105.93	3277.34	2810.65	2952.99	3263.64	3586.98	2919.64	3046.58	4049.82	3581.77	3694.95	3199.46	3358.98	3398.37	3139.62	3826.91	3089.49	3023.06	2973.73	3157.26	3214.5	3210.31	3174.59	11.5834	NA	NA	NA	NA	NA	11.6945	NA	NA	NA	NA	NA	1	0.528334	2	0.726828
ENSMUSG00000111250.2	Gm47818	0	10.4565	0	24.6857	20.7362	0	0	6.95831	4.99685	0	0	0	8.82068	0	0	15.8272	28.767	0	0	4.41199	0	6.04112	0	0	0	0	0	0	0	0	0	0	0	4.01311	0	0	2.74946	NA	NA	NA	NA	NA	-0.322783	NA	NA	NA	NA	NA	1	0.679664	2	0.613682
ENSMUSG00000032671.6	A930018P22Rik	12.2132	0	12.0734	18.8081	6.54828	14.0873	7.05565	23.6582	7.99496	4.27534	19.695	0	0	7.76482	8.6388	2.63787	0	6.23784	19.3891	23.163	22.8061	7.5514	18.3644	31.3326	11.0917	8.33493	14.231	7.01155	6.44533	7.04673	16.1769	16.7122	10.5242	6.01967	25.1378	19.9817	3.07638	NA	NA	NA	NA	NA	3.91377	NA	NA	NA	NA	NA	1	0.391375	2	0.814459
ENSMUSG00000097572.3	Gm26797	7.32789	0	14.2685	22.3346	8.73104	15.0265	41.6925	6.95831	10.9931	5.34418	11.4024	16.3607	13.8611	0	3.23955	0	2.50148	13.7233	12.9261	9.92698	11.7962	38.5122	27.5466	21.3979	11.0917	20.3743	22.0581	11.6859	32.2266	18.1202	12.1327	11.4897	33.3266	25.082	11.5215	11.656	3.26404	-0.282631	0.975298	2.03085	0.311094	7.0774	4.25689	NA	NA	NA	NA	NA	2	0.539108	2	0.945109
ENSMUSG00000041439.16	Mfsd6	883.011	1046.96	874.77	994.479	1117.57	949.486	1615.1	940.763	844.468	627.407	896.642	772.018	965.235	949.896	1037.74	953.588	961.818	779.73	1352.62	895.634	1296.01	1237.67	995.211	1148.61	950.865	701.06	1371.87	994.861	1100.54	1021.78	930.172	1151.05	1308.51	1195.91	1017.03	1121.47	9.90182	NA	NA	NA	NA	NA	10.1029	NA	NA	NA	NA	NA	1	0.850115	2	0.683833
ENSMUSG00000002372.10	Ranbp3	2311.95	2201.1	2041.5	2125.32	1936.11	2298.11	2100.02	2148.72	2038.72	1882.22	2300.17	2039.97	2459.71	2193.56	2539.81	2297.58	2142.51	2119.62	2712.62	2506.01	2516.53	1990.55	2384.55	2322.43	2239.52	2005.01	2133.23	2238.24	2052.03	2023.42	2293.08	2418.05	2510.9	2413.89	2658.32	2468.57	11.0874	NA	NA	NA	NA	NA	11.18	0.119753	-0.101302	0.313706	0.0140298	21.3181	3	0.613059	2	0.870054
ENSMUSG00000043415.6	Otud1	439.673	373.822	424.763	391.444	442.009	334.339	643.347	325.649	376.763	385.85	509.997	476.504	384.33	521.537	339.073	455.032	331.446	421.678	411.787	422.448	622.055	453.084	356.694	482.981	458.795	341.732	463.932	491.588	730.739	965.402	509.572	443.919	528.841	379.239	376.02	684.374	8.71856	NA	NA	NA	NA	NA	8.9855	NA	NA	NA	NA	NA	1	0.613821	2	0.744631
ENSMUSG00000026104.15	Stat1	4135.37	3909.44	7035.47	4388.17	3680.13	6232.24	5706.74	3710.17	5548.5	3424.55	4470.77	4442.94	3520.71	3756.88	3936.05	3826.22	4396.34	2360.4	5042.08	8798.62	4893.87	5148.55	5255.05	4018.98	4808.78	4397.14	4346.87	3978.67	4517.37	6124.62	4493.13	4618.84	4567.5	6961.75	5408.82	5432.53	12.0903	NA	NA	NA	NA	NA	12.332	NA	NA	NA	NA	NA	1	0.368032	2	0.768483
ENSMUSG00000029321.2	Slc10a6	13.4345	7.84241	4.39031	0	4.36552	0	6.41422	0	0	26.7209	15.5487	13.293	0	7.76482	0	2.63787	3.75221	8.73298	3.69316	8.82398	3.93208	29.4505	19.7771	7.6421	21.1752	0	9.96172	23.3718	33.0323	20.1335	5.05528	19.8458	6.13912	22.0721	10.4741	6.66057	2.6786	NA	NA	NA	NA	NA	3.8041	NA	NA	NA	NA	NA	1	0.828071	2	0.633763
ENSMUSG00000026727.11	Rsu1	1338.56	1143.68	1216.12	1298.94	1323.84	1270.68	1607.4	1342.95	1436.09	1337.11	1351.7	1262.84	1198.35	1380.84	1354.13	994.475	1119.41	1222.62	1035.93	857.03	1070.31	1479.32	1093.39	1324.38	1185.81	1124.29	1274.39	1050.95	1390.58	1382.17	1176.87	1204.32	1104.16	1060.46	1005.51	1186.41	10.3286	-0.108074	0.0996293	0.29398	0.0142314	9.15522	10.1854	-0.108074	0.0996293	0.29398	0.0144314	9.15522	4	0.932866	2	0.898775
ENSMUSG00000082674.2	Gm11914	262.583	269.256	267.809	259.787	288.124	259.207	193.71	197.616	246.844	304.618	258.108	248.477	346.527	274.357	319.635	333.69	263.906	338.091	229.899	256.999	236.711	163.11	286.768	206.337	234.943	267.644	235.524	207.23	191.748	319.116	280.063	273.663	224.516	223.731	262.9	231.455	8.08927	0.0486994	-0.219768	0.450199	0.0278269	18.833	7.90855	NA	NA	NA	NA	NA	2	0.588359	2	0.788852
ENSMUSG00000114321.2	Gm8971	125.795	160.769	129.514	98.7426	140.788	161.535	114.173	141.949	93.9408	133.604	162.743	140.088	122.229	117.766	97.1865	155.634	127.575	117.271	97.8687	99.2698	99.0885	120.822	112.306	89.4125	76.6339	100.019	107.444	122.313	189.331	114.761	109.194	97.1398	111.381	120.393	131.974	110.732	7.02189	NA	NA	NA	NA	NA	6.80477	NA	NA	NA	NA	NA	1	0.838202	2	0.708664
ENSMUSG00000047676.7	Rpsa-ps10	5037.93	4898.89	4423.24	4443.42	4686.39	5056.41	3963.99	4429.66	4454.19	4799.07	5005.64	4635.18	5287.37	5115.72	4695.19	4935.45	5630.82	4574.83	4626.6	4372.28	3774.01	4323.93	4517.65	4193.98	4842.05	4273.04	4769.53	5621.71	4920.2	4285.42	4540.65	4790.14	4053.57	4260.92	4334.18	3776.54	12.223	NA	NA	NA	NA	NA	12.1205	-0.10625	0.0371553	0.225118	0.00928667	10.715	3	0.404411	2	0.844313
ENSMUSG00000053541.4	Gvin-ps6	14.6558	10.4565	35.1225	15.2816	25.1017	27.2355	61.5766	9.74163	30.9805	21.3767	10.3658	28.6311	3.78029	5.17655	29.1559	21.1029	20.0118	24.9514	30.4686	36.3989	56.622	75.514	19.7771	31.3326	14.1168	53.714	25.6159	13.244	23.3643	20.1335	21.2322	35.5135	14.0323	40.1311	39.8015	49.1217	4.47418	NA	NA	NA	NA	NA	5.06014	NA	NA	NA	NA	NA	1	0.545499	2	0.705942
ENSMUSG00000054381.6	Zfp747	296.78	267.949	310.615	283.297	253.2	200.979	212.952	269.982	238.849	296.067	322.376	239.275	211.696	235.533	261.324	245.321	136.33	311.892	246.518	301.118	294.906	349.63	255.689	286.579	261.16	249.122	318.063	365.38	305.347	346.297	279.052	277.841	297.309	255.836	228.335	281.409	7.995	NA	NA	NA	NA	NA	8.17525	NA	NA	NA	NA	NA	1	0.867755	2	0.633764
ENSMUSG00000026126.16	Ptpn18	96.4839	84.9595	130.612	123.428	93.8587	175.622	205.897	105.766	136.914	102.608	95.3654	142.133	68.0453	111.296	109.065	72.5413	138.832	104.796	83.0961	103.682	154.924	218.991	105.242	159.72	126.043	203.743	166.503	101.278	294.874	110.734	112.227	115.941	124.536	168.551	115.215	187.329	6.87002	NA	NA	NA	NA	NA	7.20505	NA	NA	NA	NA	NA	1	0.644089	2	0.681087
ENSMUSG00000037251.6	Pomk	482.42	504.528	493.91	491.362	471.476	644.261	499.668	524.656	469.704	397.607	402.193	428.445	459.936	383.064	444.898	399.637	492.791	480.314	564.13	499.658	456.122	589.764	425.207	386.69	492.07	384.333	490.259	550.796	621.974	456.024	610.678	641.332	670.918	628.052	710.143	428.774	8.87322	0.122808	0.128142	0.354977	0.0200027	3.08119	9.04957	-0.0489034	-0.237719	0.485393	0.0268186	17.225	5	0.520919	2	0.875239
ENSMUSG00000098713.2	Rps2-ps5	156.328	133.321	108.66	86.9876	116.778	133.36	85.9506	112.725	110.93	84.438	84.9996	118.615	114.669	107.413	122.023	130.574	121.322	138.48	95.0988	108.094	73.9232	94.3925	99.5917	117.688	127.051	101.871	76.136	111.406	64.4533	95.6342	89.984	108.629	105.242	109.357	117.31	86.5874	6.83301	0.208196	-0.107862	0.468955	0.0343155	22.1741	6.62551	NA	NA	NA	NA	NA	2	0.455669	2	0.753614
ENSMUSG00000036825.13	Ssx2ip	544.707	590.795	543.301	477.256	487.847	544.71	544.568	556.664	446.718	504.49	608.472	701.463	664.071	508.596	708.381	548.676	532.814	465.343	420.097	466.568	654.299	564.09	667.476	738.991	684.663	596.411	745.706	766.596	552.687	813.394	694.596	659.088	639.345	443.449	479.713	681.876	9.11481	NA	NA	NA	NA	NA	9.28178	-0.212546	0.0931995	0.464164	0.025004	10.4215	3	0.537981	2	0.714688
ENSMUSG00000086468.2	Etaa1os	10.9918	20.9131	17.5612	32.9142	31.65	15.0265	24.3741	13.9166	13.9912	21.3767	23.8413	24.541	0	15.5296	12.9582	40.8869	31.2685	19.9611	5.53974	14.339	10.2234	0	0	6.87789	8.06673	0	0	18.6975	16.919	17.1135	29.3206	13.5787	10.5242	14.0459	9.42668	19.1491	4.36851	NA	NA	NA	NA	NA	3.11048	-0.403132	-1.47127	3.051	0.490437	16.9785	3	0.931137	2	0.987981
ENSMUSG00000019813.17	Cep57l1	319.985	172.533	239.272	269.191	314.318	307.104	253.362	313.124	196.876	202.01	213.535	133.953	201.616	166.944	231.088	225.537	230.136	271.97	182.811	193.025	166.72	246.176	175.875	181.882	206.71	164.846	259.716	193.207	201.416	241.602	185.023	209.947	224.516	204.669	245.094	142.37	7.87294	0.223047	0.184589	0.579043	0.0367743	2.6407	7.65373	NA	NA	NA	NA	NA	2	0.768302	2	0.772452
ENSMUSG00000007837.12	Prrg2	1535.19	1407.71	1545.39	1504.65	1379.5	1378.68	1216.14	1398.62	1481.07	1508.13	1729.02	1200.46	1376.03	1435.2	1301.22	1481.16	1353.3	1253.81	1293.53	1240.87	1199.29	1060.22	1515.77	1387.04	1498.39	1333.59	1366.89	1335.31	1243.14	1399.28	1392.22	1437.25	1283.08	1155.78	1256.89	1143.95	10.4671	NA	NA	NA	NA	NA	10.3529	NA	NA	NA	NA	NA	1	0.751847	2	0.764524
ENSMUSG00000031605.9	Klhl2	1752.59	2120.07	1406	2226.41	2331.19	1393.71	1563.15	2357.47	1594.99	2574.83	2395.54	1337.48	2181.23	1801.44	1273.14	1722.53	1827.33	1031.74	1783.8	1946.79	1394.32	1326.78	1760.16	1574.27	1783.75	1672.54	1349.81	1671.09	1140.02	1240.22	1601.51	1683.76	1476.9	1722.63	1765.93	1628.51	10.8353	NA	NA	NA	NA	NA	10.6297	NA	NA	NA	NA	NA	1	0.822309	2	0.606613
ENSMUSG00000042502.11	Cd2bp2	1669.54	1910.93	1557.46	1445.87	1802.96	1652.91	1947.36	1809.16	1965.76	1936.73	1938.4	1834.44	1866.2	1593.08	1682.41	1435	1759.79	1406.01	1933.37	2032.83	1774.94	1778.36	1969.94	1696.55	1746.45	1735.52	1933.29	1863.52	1989.19	1692.22	1843.16	1908.33	1906.63	2002.54	1993.22	1610.19	10.7569	-0.113879	0.0714608	0.268886	0.0124983	9.8594	10.8579	NA	NA	NA	NA	NA	2	0.796646	2	0.765607
ENSMUSG00000058743.7	Kcnj14	0	0	0	0	0	0	0	0	0	0	0	0	5.04039	0	0	0	2.50148	0	0	7.72099	3.93208	0	0	7.6421	2.01668	7.40883	0	20.2556	7.25099	2.01335	0	0	11.4012	0	0	0	-1.30228	NA	NA	NA	NA	NA	1.95374	NA	NA	NA	NA	NA	1	0.830605	2	0.684861
ENSMUSG00000109118.2	Gm32031	25.6476	22.2202	23.0491	37.6162	41.4725	57.2885	15.3941	43.1415	18.988	30.9962	18.6584	22.4959	21.4217	24.5886	31.3156	21.1029	33.7699	21.2087	20.3124	20.957	14.9419	12.8374	24.7213	17.5768	19.1585	16.6699	15.6541	24.1509	31.421	24.1602	32.3538	22.9793	23.6795	25.082	15.7111	27.4749	4.82205	NA	NA	NA	NA	NA	4.43344	NA	NA	NA	NA	NA	1	0.640011	2	0.780666
ENSMUSG00000003546.11	Klc4	4095.07	3395.76	3023.83	3414.85	3498.97	3423.22	3596.46	3186.9	4150.38	4812.97	4491.5	4211.84	4934.54	4055.82	5396.01	3438.46	3698.43	4216.78	3309.99	2925.15	3603.36	2832.53	3694.08	3817.23	4020.25	4004.47	3904.99	3644.45	3787.44	3604.91	3644.86	3570.15	3578.23	3092.1	3505.68	3086.34	11.9359	-0.191274	-0.154035	0.491173	0.0205755	14.5897	11.7842	-0.115984	0.0695068	0.270432	0.0114743	9.93777	5	0.563822	2	0.959808
ENSMUSG00000117468.2	Gm7059	64.7297	82.3453	84.5135	101.094	82.9449	61.9843	64.1422	72.3664	85.9458	117.572	76.7069	120.66	86.9467	63.4127	53.9925	94.9632	71.2921	83.5871	57.2439	54.0469	69.2047	52.8598	68.5134	51.9663	62.5171	74.0883	86.0977	81.8015	124.878	79.5274	59.6523	48.0477	33.3266	64.2098	67.0342	56.6148	6.3501	NA	NA	NA	NA	NA	6.05202	NA	NA	NA	NA	NA	1	0.556174	2	0.756909
ENSMUSG00000027286.17	Lrrc57	611.879	529.363	613.546	594.807	567.518	480.848	486.198	672.172	513.676	479.907	528.656	522.518	502.779	619.891	495.651	509.108	467.776	637.507	475.494	467.671	382.985	473.473	392.01	369.113	489.045	531.583	429.777	445.623	460.035	618.099	512.606	605.818	634.083	451.475	588.644	442.928	9.09208	NA	NA	NA	NA	NA	8.91923	-0.146311	-0.155707	0.427324	0.0239552	15.1188	3	0.871059	2	0.894847
ENSMUSG00000105416.2	Gm42553	1.22132	1.30707	2.19516	0	1.09138	2.81747	1.28284	1.39166	0.99937	1.06884	1.03658	1.02254	0	1.29414	0	1.31893	1.25074	2.49514	0	5.51499	0.786417	3.02056	0.706324	1.52842	1.00834	7.40883	0.711551	1.55812	4.02833	5.03338	1.01106	1.04451	3.50807	1.00328	7.33186	3.33028	0.285119	NA	NA	NA	NA	NA	1.40645	NA	NA	NA	NA	NA	1	0.904238	2	0.662587
ENSMUSG00000103062.2	Gm37200	7.32789	13.0707	4.39031	11.7551	7.63966	1.87831	8.33849	4.17498	3.99748	5.34418	4.14632	3.06762	22.6818	7.76482	0	5.27573	8.75517	1.24757	16.6192	9.92698	18.874	1.51028	13.4202	6.11368	15.1251	11.1132	6.40396	7.01155	13.6963	8.05341	0	19.8458	4.38508	22.0721	13.6163	6.66057	3.13067	NA	NA	NA	NA	NA	3.13067	NA	NA	NA	NA	NA	1	0.887737	1	0.523256
ENSMUSG00000103864.2	Gm37415	12.2132	16.9919	21.9516	14.1061	13.0966	11.2699	7.05565	34.7915	22.9855	29.9274	19.695	20.4508	23.9419	14.2355	7.55895	18.4651	26.2655	4.99027	8.30961	7.72099	9.437	14.3477	14.8328	17.5768	18.1501	15.7438	17.7888	3.89531	12.085	10.0668	14.1548	10.4451	8.77017	7.02295	12.5689	18.3166	4.14079	NA	NA	NA	NA	NA	3.62582	NA	NA	NA	NA	NA	1	0.836914	2	0.706078
ENSMUSG00000029811.15	Aoc1	7.32789	0	27.4394	16.4571	6.54828	20.6614	14.7527	0	19.9874	0	11.4024	30.6762	0	0	23.7567	0	0	8.73298	11.0795	15.442	24.3789	23.4093	24.7213	22.9263	23.1918	10.1871	13.5195	19.4765	7.25099	20.1335	25.2764	8.35611	26.3105	12.0393	19.9008	13.3211	3.82064	NA	NA	NA	NA	NA	3.82064	NA	NA	NA	NA	NA	1	0.861056	1	0.621341
ENSMUSG00000040170.14	Fmo2	523.944	384.278	2349.91	346.775	335.054	2577.98	686.963	468.99	4614.09	4082.95	1306.09	5925.62	875.768	1706.97	4977.03	700.353	522.809	3042.82	782.026	1072.11	2578.66	1707.37	2633.18	3196.69	2032.81	5313.98	4021.69	4179.66	3596.49	4828.02	3861.22	2579.95	3036.23	1143.74	1964.94	2377.82	11.1201	-0.791239	0.0456332	1.58511	0.0712722	11.7799	11.1201	-0.791239	0.0456332	1.58511	0.0712722	11.7799	4	0.784226	1	0.56585
ENSMUSG00000115458.2	Gm48931	52.5166	31.3696	55.9765	79.9345	36.0155	45.0795	47.4653	102.983	64.9591	55.5795	81.8898	58.2848	83.1664	67.2951	49.6731	47.4816	42.5251	44.9125	52.6275	48.5319	40.1072	30.2056	25.4277	39.7389	46.3837	47.2313	93.9248	44.4065	53.9796	28.1869	59.6523	41.7806	45.6049	48.1573	32.4697	30.8051	5.85916	NA	NA	NA	NA	NA	5.49165	NA	NA	NA	NA	NA	1	0.516249	2	0.756712
ENSMUSG00000054752.17	Fsd1l	70.8363	108.487	86.7087	82.2855	73.1225	72.315	67.3494	30.6165	49.9685	35.2716	43.5364	93.0512	85.6866	53.0596	80.9887	46.1626	93.8054	68.6163	46.1645	20.957	69.2047	55.8804	45.9111	48.1452	63.5255	25.9309	71.8667	89.5921	33.838	66.4406	66.7297	41.7806	52.621	44.1442	53.4178	65.7731	6.10846	NA	NA	NA	NA	NA	5.74304	NA	NA	NA	NA	NA	1	0.773251	2	0.681894
ENSMUSG00000030798.16	Cd37	117.246	156.848	255.736	173.975	153.885	370.966	397.682	182.308	195.877	145.362	176.219	191.215	133.57	121.649	154.418	216.305	163.847	232.048	208.663	205.158	353.887	368.508	223.198	338.545	174.443	305.614	216.312	189.312	357.716	148.988	232.543	202.636	184.174	259.849	217.861	255.599	7.62301	NA	NA	NA	NA	NA	7.94847	NA	NA	NA	NA	NA	1	0.423788	2	0.689786
ENSMUSG00000024217.11	Snrpc	902.552	819.532	979.04	895.737	959.323	987.053	1072.46	890.663	860.458	887.134	802.313	901.881	916.091	916.248	726.739	867.858	802.974	843.356	1137.49	912.179	1065.59	1067.01	1122.35	985.066	954.899	961.295	876.631	1008.88	1014.33	842.588	829.066	879.481	913.852	832.721	920.672	941.638	9.79815	0.0483244	0.0945215	0.212316	0.0108345	4.19477	9.9041	0.0483244	0.0945215	0.212316	0.0107186	4.19477	4	0.797718	2	0.801966
ENSMUSG00000105255.2	Gm42413	2.44263	146.392	98.782	148.114	81.8535	0.939156	0.641422	203.183	79.9496	1.06884	2.07316	166.674	120.969	1.29414	3.23955	149.039	100.059	0	0	70.5919	2.35925	49.0841	1.41265	2.29263	0	62.975	0	0.779061	2.417	66.4406	4.04423	1.04451	0.877017	64.2098	0	1.66514	6.18135	NA	NA	NA	NA	NA	4.19555	NA	NA	NA	NA	NA	1	0.909703	2	0.640043
ENSMUSG00000039048.16	Foxred1	2028.6	1963.22	1932.83	1926.66	1841.16	1605.96	1561.86	1955.28	1985.75	2829.21	2825.72	2191.3	2525.24	2594.74	1752.6	2015.33	2295.1	1910.03	1918.6	1947.89	1654.62	1542.75	1990.42	1645.34	2095.33	2224.5	1781.01	2055.94	2035.92	1934.83	1980.66	1948.02	1710.18	1863.09	1980.65	1699.28	11.0245	-0.168293	-0.153028	0.454929	0.0206327	14.8187	10.8834	NA	NA	NA	NA	NA	2	0.711705	2	0.749435
ENSMUSG00000024248.15	Cox7a2l	4324.68	4353.85	4630.68	4126.03	4388.44	4966.25	3645.85	5286.92	5107.78	5566.5	5480.4	5319.26	4605.66	4415.59	4737.3	3725.98	4069.9	3897.4	3999.69	4478.17	3597.86	4323.18	4478.8	4155.77	4740.21	4908.35	4142.65	4636.97	4639.02	3914.96	4061.41	4159.26	3319.51	4240.86	4055.57	3173.76	12.1605	-0.104712	0.0960339	0.284163	0.0116839	9.16503	12.0222	-0.104712	0.0960339	0.284163	0.0118183	9.16503	4	0.84209	2	0.873381
ENSMUSG00000097595.3	1500002F19Rik	2.44263	3.92121	6.58547	5.87754	3.27414	5.63493	3.20711	1.39166	22.9855	3.20651	6.21948	1.02254	8.82068	7.76482	4.3194	7.9136	1.25074	3.7427	1.84658	2.206	4.7185	3.02056	3.53162	3.82105	3.02502	3.70441	2.13465	0.779061	6.44533	7.04673	2.02211	0	2.63105	5.01639	2.09482	1.66514	2.47413	NA	NA	NA	NA	NA	1.63447	NA	NA	NA	NA	NA	1	0.885855	2	0.656419
ENSMUSG00000045282.8	Tmem86b	3220.61	2793.21	3566.03	3151.54	3050.41	3489.9	2054.48	2890.48	4094.42	3103.9	2855.78	3191.35	3521.97	3652.05	3504.11	3334.26	3278.18	4245.47	4006.15	3653.13	2533.05	1961.1	3317.6	2699.19	3168.21	2948.71	2115.44	2399.51	2060.89	2647.56	3280.88	2512.06	2724.01	2716.88	3746.58	2529.35	11.6783	NA	NA	NA	NA	NA	11.4686	NA	NA	NA	NA	NA	1	0.490892	2	0.795308
ENSMUSG00000073423.11	Zfp414	335.862	224.816	361.103	377.338	398.354	374.723	391.909	353.482	265.832	247.97	212.499	285.289	224.297	221.297	244.046	371.939	317.687	311.892	369.316	370.607	386.131	403.245	305.838	385.162	315.611	363.959	343.679	291.369	386.72	286.903	408.467	307.087	266.613	419.37	344.597	396.304	8.24533	0.225674	0.214489	0.622686	0.0377599	2.90295	8.46292	NA	NA	NA	NA	NA	2	0.673984	2	0.928414
ENSMUSG00000029404.16	Arl6ip4	1398.41	1181.59	1300.63	1282.48	1247.45	1425.64	1295.67	1416.71	1404.11	1503.85	1719.69	1516.43	1441.55	1546.49	1297.98	1376.97	1284.51	1085.38	1089.48	1271.76	1187.49	1251.27	1302.46	1258.65	1338.07	1291.91	1361.2	1551.11	1507.4	1329.82	1342.68	1204.32	1008.57	1043.41	1041.12	1112.32	10.4203	-0.139323	0.0635947	0.306302	0.0146974	10.3644	10.2824	-0.139323	0.0635947	0.306302	0.0148945	10.3644	4	0.835502	2	0.967015
ENSMUSG00000054733.10	Msra	7633.22	7064.71	6624.98	6700.39	6662.88	7092.5	6361.63	7317.35	6967.61	8231.1	8049.04	7414.44	7042.68	8264.35	7742.52	7022	7211.76	7898.35	6448.25	6331.21	5436.5	4834.41	7294.21	6965.01	7533.31	6967.08	6188.36	6995.19	6539.59	7552.08	7994.42	7303.24	6500.45	6036.72	7011.35	6829.58	12.8309	-0.0872248	-0.0582875	0.209815	0.00817615	14.2502	12.7096	-0.0872248	-0.0582875	0.209815	0.00825422	14.2502	4	0.723248	2	0.864338
ENSMUSG00000025265.15	Fgd1	94.0413	49.6686	144.88	126.955	114.595	185.953	199.482	77.933	59.9622	51.3041	77.7435	116.57	37.8029	98.3544	150.099	52.7573	56.2832	145.965	153.266	68.3859	228.061	317.159	86.8779	269.766	77.6422	106.502	164.368	63.104	199.805	121.808	87.9619	102.362	135.061	128.42	76.4608	161.519	6.67917	NA	NA	NA	NA	NA	7.14725	NA	NA	NA	NA	NA	1	0.604635	2	0.607682
ENSMUSG00000043587.16	Pxylp1	387.157	453.553	485.129	497.24	468.202	524.049	724.807	573.364	361.772	268.278	452.985	459.121	558.223	424.477	615.514	470.859	96.3068	606.318	514.272	450.023	563.861	530.108	431.564	419.551	616.096	393.594	562.837	582.738	578.468	673.466	744.137	597.462	658.64	830.714	750.992	595.288	8.87149	NA	NA	NA	NA	NA	9.18699	NA	NA	NA	NA	NA	1	0.686914	2	0.703397
ENSMUSG00000060038.15	Dhps	488.526	507.143	571.838	520.75	524.954	464.882	505.441	535.79	653.588	719.326	759.813	631.93	790.081	636.715	585.278	597.477	547.823	537.702	712.779	686.065	717.212	542.946	684.428	586.149	730.039	647.346	666.724	818.015	760.549	599.979	583.38	639.243	658.64	596.95	554.079	552.827	9.18807	-0.214132	-0.117187	0.488201	0.0265671	13.9127	9.34939	NA	NA	NA	NA	NA	2	0.87223	2	0.919922
ENSMUSG00000063576.13	Klhdc3	3479.53	2986.65	2635.28	3426.6	3525.16	3421.34	4500.22	3705.99	2843.21	3312.32	3368.89	2726.09	2447.11	2614.16	2558.16	2660.29	2592.78	2712.21	3707.01	2962.65	4221.48	3659.41	4830.55	4253.59	4249.15	4632.37	4044.46	4176.55	3440.19	3081.44	2797.59	2811.83	2427.58	2932.58	2696.03	2914	11.5789	-0.000267001	0.314525	0.62905	0.0271636	6.00324	11.7704	-0.000267001	0.314525	0.62905	0.0267217	6.00324	4	0.934501	2	0.985258
ENSMUSG00000016200.15	Syt14	0	0	0	9.40406	0	5.63493	30.1469	0	3.99748	0	13.4755	11.2479	8.82068	0	3.23955	0	0	12.4757	17.5425	0	14.1555	33.9813	4.23795	4.58526	0	0	6.40396	10.9069	45.923	24.1602	5.05528	14.6232	67.5303	19.0623	16.7585	21.6469	2.47201	NA	NA	NA	NA	NA	4.09097	NA	NA	NA	NA	NA	1	0.761969	2	0.701414
ENSMUSG00000117962.2	Gm6402	183.197	729.344	631.107	643.003	376.526	160.596	354.065	530.223	723.544	842.243	230.121	521.496	497.738	296.357	263.483	819.057	767.953	469.086	133.877	646.357	72.3503	135.925	161.748	509.728	524.337	713.1	594.145	165.94	347.242	333.21	327.582	505.545	242.057	96.3147	108.931	252.269	8.97183	NA	NA	NA	NA	NA	8.34913	NA	NA	NA	NA	NA	1	0.639018	2	0.73298
ENSMUSG00000058444.9	Map2k5	1311.69	1301.84	1027.33	1408.26	1418.79	1280.07	1180.22	1578.14	1118.3	1261.23	1251.15	1029.7	1202.13	1339.43	1255.86	1226.61	985.582	1080.39	953.758	1088.66	1186.7	1120.63	1264.32	1365.64	1300.76	1381.75	1246.64	1187.29	1035.28	940.235	957.47	1037.2	839.305	908.97	871.444	1143.12	10.2715	NA	NA	NA	NA	NA	10.0955	0.00611142	0.239958	0.480072	0.0237765	5.90274	3	0.485244	2	0.964236
ENSMUSG00000001555.11	Fkbp10	59.8444	54.8969	75.7329	86.9876	53.4776	103.307	242.458	65.4081	63.9597	71.612	86.0361	78.7356	44.1034	78.9423	52.9126	43.5248	43.7758	82.3395	85.8659	65.0769	99.8749	268.075	118.662	136.794	79.6589	125.024	93.9248	105.173	302.125	52.3471	76.8403	75.205	97.3489	72.236	73.3186	63.2754	6.22251	-0.2183	0.492123	1.07674	0.0865195	7.59477	6.74375	-0.2183	0.492123	1.07674	0.0798321	7.59477	4	0.885528	2	0.820283
ENSMUSG00000079138.4	Gm8818	9.77052	1.30707	5.48789	1.17551	5.4569	2.81747	10.2628	8.34997	2.99811	2.13767	10.3658	4.09016	2.52019	7.76482	5.39925	7.9136	6.25369	4.99027	30.4686	8.82398	9.437	4.53084	23.3087	9.17052	10.0834	5.55662	3.55776	7.79061	2.417	6.04006	9.09951	2.08903	7.01614	6.01967	25.1378	1.66514	2.46662	NA	NA	NA	NA	NA	3.25538	NA	NA	NA	NA	NA	1	0.52663	2	0.701693
ENSMUSG00000086924.2	Gm11766	9.77052	11.7636	0	11.7551	9.82242	15.0265	7.05565	13.9166	7.99496	0	4.14632	15.3381	22.6818	0	16.1977	15.8272	20.0118	19.9611	8.30961	0	4.7185	15.8579	0	5.34947	0	4.63052	8.53862	3.89531	0	15.1001	5.05528	0	0	6.01967	0	0	3.48061	NA	NA	NA	NA	NA	2.11088	NA	NA	NA	NA	NA	1	0.880614	2	0.642073
ENSMUSG00000103940.2	Gm38227	4.88526	1.30707	4.39031	8.22855	10.9138	15.0265	3.20711	2.78332	9.9937	8.55069	0	5.1127	25.2019	0	7.55895	6.59466	13.7581	4.99027	4.61645	5.51499	2.35925	6.79626	0	3.82105	4.03336	1.85221	0.711551	7.01155	4.83399	5.03338	6.06634	5.22257	5.2621	4.01311	3.14223	2.49771	2.87931	NA	NA	NA	NA	NA	2.00523	NA	NA	NA	NA	NA	1	0.897845	2	0.646278
ENSMUSG00002076063.1	7SK	14.6558	13.0707	0	5.87754	6.54828	0.939156	8.33849	2.78332	3.99748	0	16.5853	3.06762	12.601	15.5296	0	6.59466	3.75221	4.99027	6.46303	7.72099	3.14567	0.75514	7.06324	0	2.01668	0	3.55776	4.67437	0.805666	1.00668	10.1106	0	0	5.01639	1.04741	1.66514	2.72396	NA	NA	NA	NA	NA	1.60747	NA	NA	NA	NA	NA	1	0.887655	2	0.544272
ENSMUSG00000041566.4	Tssk1	18.3197	9.14948	9.8782	10.5796	10.9138	17.844	5.13138	5.56664	5.99622	12.826	11.4024	5.1127	3.78029	20.7062	14.038	6.59466	8.75517	24.9514	0	20.957	7.07775	3.02056	0	3.05684	1.00834	8.33493	5.69241	3.11625	9.66799	6.04006	12.1327	3.13354	12.2782	6.01967	2.09482	12.4886	3.48135	NA	NA	NA	NA	NA	2.6772	NA	NA	NA	NA	NA	1	0.719402	2	0.692558
ENSMUSG00000077505.3	Gm24233	7.32789	20.9131	14.2685	9.40406	20.7362	9.39156	10.2628	20.8749	8.99433	29.9274	8.29264	18.4057	8.82068	23.2945	9.71865	6.59466	8.75517	11.2281	0.923289	8.82398	3.14567	10.572	8.47589	6.87789	9.07507	10.1871	9.96172	7.01155	11.2793	16.1068	20.2211	11.4897	11.4012	7.02295	6.28445	8.32571	3.77349	NA	NA	NA	NA	NA	3.20681	NA	NA	NA	NA	NA	1	0.408649	2	0.756
ENSMUSG00000095661.2	Gm8935	3.66395	11.7636	1.09758	7.05305	10.9138	13.1482	7.05565	15.3083	7.99496	3.20651	8.29264	6.13524	10.0808	12.9414	4.3194	17.1461	8.75517	0	17.5425	19.854	5.50492	6.79626	19.7771	9.17052	16.1335	7.40883	6.40396	7.01155	8.05666	7.04673	16.1769	21.9348	10.5242	28.0918	12.5689	5.828	3.0361	NA	NA	NA	NA	NA	3.63718	NA	NA	NA	NA	NA	1	0.853636	2	0.568702
ENSMUSG00000119280.1	Rn5s	8.54921	5.22827	10.9758	7.05305	10.9138	12.209	5.7728	8.34997	7.99496	12.826	10.3658	5.1127	3.78029	5.17655	9.71865	9.23253	12.5074	7.48541	3.69316	4.41199	6.29133	2.26542	6.35692	5.34947	4.03336	6.48272	7.82707	5.45343	16.1133	4.0267	3.03317	7.3116	3.50807	5.01639	4.18964	7.49314	3.09217	NA	NA	NA	NA	NA	2.5326	NA	NA	NA	NA	NA	1	0.877285	2	0.690929
ENSMUSG00000047022.19	Mipol1	156.328	135.935	170.125	177.502	169.164	97.6722	187.295	212.924	117.926	135.742	131.646	74.6455	118.449	93.1778	79.9089	129.255	117.569	167.174	202.2	153.317	195.818	132.15	165.986	145.2	164.36	190.777	194.254	148.801	107.154	114.761	180.979	202.636	123.659	210.688	150.827	165.682	7.08263	0.188314	0.270351	0.658944	0.0465183	3.67605	7.35564	NA	NA	NA	NA	NA	2	0.469611	2	0.76694
ENSMUSG00000010290.8	AI597479	859.806	722.809	736.475	662.986	747.596	681.827	648.478	701.397	665.58	828.348	692.435	691.237	625.008	777.776	742.936	733.327	767.953	820.9	625.067	680.55	498.588	627.522	582.011	547.174	606.013	679.76	680.955	730.76	604.249	739.907	794.69	713.403	791.946	663.167	767.751	641.08	9.50689	NA	NA	NA	NA	NA	9.3713	-0.121123	-0.13337	0.360324	0.0192249	15.1837	3	0.775282	2	0.939392
ENSMUSG00000098573.2	Gm27232	0	3.92121	2.19516	4.70203	3.27414	0	0	4.17498	3.99748	0	0	5.1127	3.78029	0	0	10.5515	2.50148	0	0	2.206	0	2.26542	0	0	0	1.85221	0.711551	0	0	2.01335	0	0	0	2.00656	0	0	1.2832	NA	NA	NA	NA	NA	-0.728533	NA	NA	NA	NA	NA	1	0.906067	2	0.598448
ENSMUSG00000004151.18	Etv1	80.6068	81.0382	70.245	96.3916	106.955	77.0108	105.193	59.8414	71.9546	60.9236	78.7801	92.0287	52.9241	84.1189	66.9507	100.239	63.7876	127.252	48.0111	51.8409	72.3503	83.8206	55.0933	74.1283	54.4504	58.3445	54.0779	49.8599	49.9513	83.5541	103.128	108.629	67.5303	68.2229	41.8964	83.2571	6.35971	NA	NA	NA	NA	NA	6.06701	NA	NA	NA	NA	NA	1	0.848714	2	0.69246
ENSMUSG00000031953.3	Tmem170	846.371	786.855	796.842	653.582	614.447	597.303	785.101	598.414	521.671	501.284	575.302	553.194	622.488	666.48	637.111	821.695	761.7	766.007	772.793	671.726	941.341	848.778	713.387	916.287	561.646	659.386	810.457	799.317	623.585	842.588	619.778	758.317	897.188	622.032	671.389	993.257	9.38277	0.233695	-0.096384	0.505582	0.026942	22.5058	9.57531	NA	NA	NA	NA	NA	2	0.682931	2	0.864386
ENSMUSG00000094410.9	Zbed6	8562.64	8765.2	9419.41	9279.46	8748.5	8799.89	8423.16	10626.7	9486.02	8479.07	9648.49	10026	7409.37	8662.95	9391.45	9140.2	8419.97	8361.2	8601.36	8961.86	7663.63	8378.28	7179.79	8824.33	8554.76	9161.94	7765.16	7684.66	7657.05	8776.2	9064.12	7833.86	8747.37	8166.68	7951.93	9994.19	13.1326	NA	NA	NA	NA	NA	13.0339	NA	NA	NA	NA	NA	1	0.834824	2	0.738733
ENSMUSG00000052928.10	Ctif	2899.4	3983.94	2353.21	2455.64	2179.49	2035.15	2775.44	2925.27	3212.97	5413.65	3575.16	3972.57	3079.68	2669.8	3465.24	2482.23	2897.96	2573.73	1514.19	2297.55	3280.93	2090.23	2539.24	3156.95	3337.61	3540.49	3411.89	3138.84	2080.23	2531.79	2312.29	2210.19	2134.66	1802.89	1940.85	2177.17	11.5616	-0.264008	-0.0861597	0.555423	0.0240202	13.205	11.2845	-0.138361	0.298829	0.658612	0.0291822	7.65631	5	0.459353	2	0.908088
ENSMUSG00000020561.9	Polr1f	874.462	939.782	868.184	995.655	832.723	756.959	939.043	846.13	848.465	859.344	846.886	881.43	989.176	790.717	961.066	739.921	924.295	833.376	1157.81	1076.53	1036.5	897.862	808.741	903.296	776.422	786.262	769.187	993.303	635.67	1087.21	972.636	1118.67	1362.01	1063.47	1175.19	949.131	9.77122	NA	NA	NA	NA	NA	9.91863	0.0981657	-0.248655	0.534662	0.0269524	19.4362	3	0.965345	2	0.793361
ENSMUSG00000055707.14	Klhl26	472.649	382.971	626.717	500.766	518.406	649.896	289.923	514.915	558.648	296.067	298.535	416.174	264.62	257.533	449.217	344.241	342.702	723.59	330.538	429.066	271.314	227.297	217.548	275.116	279.31	239.861	310.948	282.02	316.627	369.45	320.505	446.008	560.414	365.193	633.682	362.168	8.75423	0.324924	0.207722	0.771295	0.0440527	2.17271	8.39972	0.00112409	-0.458573	0.917149	0.054594	18.0094	5	0.839552	2	0.946335
ENSMUSG00000029299.15	Abcg3	175.869	308.468	442.324	244.506	249.926	414.168	567.017	214.316	407.743	242.626	260.182	441.738	225.557	306.71	292.639	307.311	211.375	338.091	239.132	375.019	298.052	656.972	291.712	422.608	328.719	364.885	417.681	283.578	650.978	424.817	335.671	340.512	335.898	431.41	307.938	407.127	8.29639	NA	NA	NA	NA	NA	8.58551	NA	NA	NA	NA	NA	1	0.794531	2	0.57621
ENSMUSG00000078941.10	Ak6	1464.36	1623.38	1475.14	1729.17	1723.29	1434.09	2146.84	1643.55	1739.9	1798.85	1908.34	1548.13	1633.09	1477.9	1510.71	1428.4	1458.36	1332.4	2134.65	2032.83	1724.61	1919.57	1799.01	2008.34	1843.25	1715.14	1830.11	1950.77	1519.49	1645.92	1517.6	1538.57	1641.78	1769.78	1633.96	1446.18	10.6522	-0.120383	0.136751	0.364379	0.0171034	8.75719	10.7767	0.0901728	0.125995	0.309877	0.0143772	3.62728	5	0.864889	2	0.909833
ENSMUSG00000036718.18	Micall2	162.435	172.533	209.637	168.098	220.459	253.572	274.529	212.924	164.896	138.949	155.487	183.035	185.234	198.003	221.369	166.186	145.086	219.572	234.516	157.729	285.469	356.426	257.808	262.124	178.476	191.703	222.004	212.684	397.999	159.055	158.736	214.125	185.051	189.62	203.197	253.102	7.58532	NA	NA	NA	NA	NA	7.84097	NA	NA	NA	NA	NA	1	0.786689	2	0.658787
ENSMUSG00000004267.17	Eno2	8.54921	0	10.9758	0	0	15.0265	19.2427	15.3083	0	9.61952	9.32922	11.2479	0	11.6472	0	0	0	0	4.61645	9.92698	18.874	48.329	20.4834	9.17052	11.0917	11.1132	13.5195	10.1278	55.5909	7.04673	0	8.35611	13.1553	26.0852	0	37.4657	2.63466	NA	NA	NA	NA	NA	4.08514	NA	NA	NA	NA	NA	1	0.78474	2	0.669281
ENSMUSG00000029387.11	Gtf2h3	712.027	742.415	672.815	597.158	638.457	592.607	561.245	566.406	669.578	693.674	738.045	637.043	636.349	660.01	758.054	667.38	868.012	611.308	611.218	657.387	380.626	576.172	427.326	454.705	554.587	479.722	648.223	722.19	697.707	623.132	622.811	645.51	716.523	603.973	716.428	517.027	9.38293	NA	NA	NA	NA	NA	9.19994	-0.158577	-0.164335	0.456739	0.0248229	15.0681	3	0.509486	2	0.90677
ENSMUSG00000105692.2	Gm43737	244.263	245.729	254.638	240.979	141.879	179.379	210.387	274.157	211.866	189.184	186.584	218.824	204.136	166.944	206.251	279.614	288.921	197.116	125.567	255.896	174.584	205.398	156.098	213.979	191.585	256.531	248.331	209.568	206.25	154.021	154.692	173.389	152.601	151.495	161.301	165.682	7.77199	NA	NA	NA	NA	NA	7.53217	-0.0629687	0.233097	0.482905	0.0320562	7.0078	3	0.463449	2	0.857672
ENSMUSG00000048581.13	E130311K13Rik	372.501	311.082	316.102	325.616	420.181	345.609	297.62	304.774	341.785	200.941	250.852	240.297	199.095	198.003	279.681	261.149	273.912	386.746	439.486	423.551	318.499	333.772	309.37	200.223	220.827	235.23	270.39	307.729	285.206	371.463	337.693	491.966	505.162	593.941	606.45	312.214	8.18842	0.285051	0.207374	0.705005	0.0430489	2.40239	8.46317	0.162686	-0.495118	1.04232	0.0615798	19.2126	5	0.983919	2	0.957414
ENSMUSG00000020526.13	Znhit3	216.173	233.965	184.393	166.922	192.083	156.839	194.992	187.874	188.881	192.39	231.157	132.93	156.252	187.65	149.019	175.418	198.867	145.965	137.57	191.922	147.06	139.701	129.964	119.217	127.051	154.659	161.522	143.347	226.392	217.442	188.056	186.968	163.125	161.528	143.495	129.049	7.51428	NA	NA	NA	NA	NA	7.30534	-0.184844	-0.126138	0.447562	0.0306326	14.2873	3	0.545041	2	0.819144
ENSMUSG00000081400.2	Gm13680	344.411	414.341	313.907	398.497	409.268	394.445	303.393	349.307	317.8	346.303	326.523	357.889	424.653	341.652	347.712	407.55	461.522	350.567	290.836	318.766	279.964	410.041	335.504	254.482	376.111	392.668	371.43	388.752	366.578	343.277	303.317	342.601	283.276	329.075	290.132	288.902	8.51766	NA	NA	NA	NA	NA	8.36578	-0.140342	0.125769	0.376901	0.0225264	9.20898	3	0.737736	2	0.858114
ENSMUSG00000091764.4	Zfp964	123.353	88.8807	132.807	102.269	141.879	81.7065	50.031	134.991	90.9427	70.5432	111.951	123.727	89.4669	120.355	99.3462	155.634	103.811	164.679	60.0138	84.9309	56.622	76.2692	67.1008	68.7789	64.5338	67.6055	93.9248	90.3711	38.672	115.768	135.482	114.897	132.43	90.295	120.452	89.9177	6.78115	NA	NA	NA	NA	NA	6.41429	-0.170056	-0.366156	0.807438	0.0629405	16.3392	3	0.487736	2	0.886789
ENSMUSG00000079197.11	Psme2	1950.44	2044.26	2248.94	1856.13	2076.9	2751.73	2269.99	2243.36	2724.28	2317.24	2261.82	2506.25	2274.48	2414.86	2207.21	2085.23	2122.5	2201.96	1438.49	1797.89	1950.31	2144.6	2586.56	1825.7	1978.36	2315.26	2165.96	2302.91	2527.37	2565.01	1792.6	1982.49	1494.44	1699.55	1734.51	1778.37	11.1381	NA	NA	NA	NA	NA	10.9583	-0.172876	0.181119	0.50076	0.0228483	8.91107	3	0.536173	2	0.967166
ENSMUSG00000037958.14	Nsrp1	654.625	724.116	606.961	688.847	718.128	678.07	782.535	720.88	645.593	730.015	727.679	675.899	720.776	628.95	707.301	634.407	662.891	648.735	730.322	1052.26	737.659	595.05	674.54	628.945	709.872	665.868	717.955	846.84	611.5	982.516	946.349	845.012	830.535	647.114	846.306	611.107	9.42359	NA	NA	NA	NA	NA	9.56831	NA	NA	NA	NA	NA	1	0.619143	2	0.689442
ENSMUSG00000087658.3	Hotairm1	17.0984	18.299	32.9273	17.6326	21.8276	17.844	21.8084	11.1333	31.9798	14.9637	18.6584	18.4057	21.4217	24.5886	28.0761	36.9301	15.0089	28.6941	46.1645	12.133	37.748	23.4093	26.8403	49.6736	24.2002	30.5614	31.3083	23.3718	23.3643	17.1135	26.2875	26.1129	20.1714	29.0951	34.5645	24.1446	4.46524	NA	NA	NA	NA	NA	4.81959	NA	NA	NA	NA	NA	1	0.711752	2	0.656319
ENSMUSG00000090863.2	A530084C06Rik	24.4263	90.1877	79.0256	141.061	174.621	15.9656	10.2628	173.958	36.9767	37.4092	22.8048	93.0512	46.6236	22.0003	17.2776	214.986	37.5221	18.7135	20.3124	65.0769	26.7382	61.1664	28.253	20.6337	19.1585	96.3148	22.7696	32.7206	8.86232	72.4807	41.4533	22.9793	17.5403	107.351	26.1852	18.3166	6.12341	NA	NA	NA	NA	NA	5.2964	NA	NA	NA	NA	NA	1	0.82267	2	0.655936
ENSMUSG00000085626.2	Gm12898	0	6.53534	3.29273	7.05305	5.4569	0	0	6.95831	3.99748	0	0	4.09016	3.78029	0	0	5.27573	5.00295	0	0.923289	3.30899	0	2.26542	0	0	0	2.77831	0	0	0	2.01335	0	0	0	2.00656	1.04741	0	1.50212	NA	NA	NA	NA	NA	-0.365782	NA	NA	NA	NA	NA	1	0.868491	2	0.592791
ENSMUSG00000082173.2	Mup-ps10	56.1805	235.272	186.588	0	229.19	139.934	7.05565	398.015	166.895	203.079	256.035	193.26	229.338	137.178	223.529	122.661	138.832	149.708	50.7809	93.7548	50.3307	0	91.8221	265.181	92.7673	87.9798	148.714	38.9531	0	63.4206	54.597	35.5135	130.676	87.2852	109.978	95.7457	7.4151	NA	NA	NA	NA	NA	6.3786	NA	NA	NA	NA	NA	1	0.904297	2	0.594459
ENSMUSG00000081406.5	Rps6-ps4	4113.39	4629.64	3975.43	4436.37	4540.14	4480.71	3890.87	4573	4435.2	4909.16	4862.6	4509.4	5327.69	5175.25	4317.24	4779.81	4896.64	4084.54	3954.45	4061.24	3662.34	4345.83	4384.15	3676.61	4854.15	4576.8	4548.24	5324.11	5282.75	4061.94	4100.84	4190.59	3566.83	3944.89	3713.06	3319.46	12.152	NA	NA	NA	NA	NA	12.0287	-0.157673	0.119381	0.395538	0.0164415	9.5246	3	0.757144	2	0.917828
ENSMUSG00000057789.15	Bak1	1229.86	989.451	1258.92	1126.14	910.211	1313.88	1425.24	1046.53	1189.25	1170.38	1212.8	1082.87	1055.96	1081.9	1177.04	837.522	1055.62	1080.39	1092.25	1228.74	1285.79	1663.57	1505.18	1237.26	1190.85	1463.24	1366.18	1373.49	1448.59	938.222	1003.98	1151.05	1026.99	1340.38	1189.86	1069.85	10.1347	-0.00639088	0.137128	0.274554	0.0135452	6.17789	10.2877	-0.00639088	0.137128	0.274554	0.0133438	6.17789	4	0.479321	2	0.761048
ENSMUSG00000022504.11	Ciita	117.246	145.085	194.271	148.114	108.047	221.641	509.931	148.908	123.922	75.8873	160.67	169.742	117.189	164.355	152.259	174.099	138.832	175.907	155.113	101.476	211.546	419.858	197.064	375.991	152.259	266.718	214.889	179.184	628.419	148.988	146.603	195.324	228.901	171.561	149.779	287.237	7.40566	NA	NA	NA	NA	NA	7.87799	NA	NA	NA	NA	NA	1	0.704854	2	0.693649
ENSMUSG00000038375.16	Trp53inp2	17740.8	24098.4	20134	13828.7	12634.9	8540.68	9560.4	12621	12167.3	26167.2	26015	18568.3	24700.4	23938.9	16717.1	21576.4	20562.1	13528.6	13660.1	12853.2	12786.3	8780.02	15635.2	14782.9	17842.6	14768.6	14534.1	20414.5	11514.6	15970.9	17999.8	17180.2	11738.9	15733.4	14320.2	12504.4	14.0976	-0.0972627	-0.461211	0.942709	0.0334352	17.2061	13.8349	NA	NA	NA	NA	NA	2	0.850769	2	0.75284
ENSMUSG00000023826.17	Prkn	69.615	67.9676	95.4893	68.1794	144.062	159.656	99.4205	165.608	140.911	173.151	162.743	150.313	110.889	119.061	99.3462	79.136	72.5428	68.6163	63.707	99.2698	78.6417	114.781	110.187	121.509	93.7757	125.95	69.0205	93.4874	116.016	120.801	71.785	43.8696	67.5303	47.1541	87.9823	34.1354	6.78386	-0.300071	0.395973	0.993655	0.0732367	8.47701	6.39979	-0.300071	0.395973	0.993655	0.0776318	8.47701	4	0.760577	2	0.948809
ENSMUSG00000098134.2	Rnf113a2	376.165	507.143	390.738	383.215	436.552	403.837	368.818	402.19	424.732	448.911	463.351	387.543	325.105	393.417	420.061	451.075	444.012	416.688	505.963	538.263	441.18	352.65	404.724	413.437	331.744	388.963	342.256	457.309	428.614	519.445	632.921	621.486	550.767	480.57	558.269	412.955	8.6911	NA	NA	NA	NA	NA	8.84545	-0.00217484	-0.312201	0.624417	0.035296	17.9734	3	0.967852	2	0.83824
ENSMUSG00000060036.15	Rpl3	7853.06	9067.13	9134.04	10204.6	10368.1	9109.81	9020.97	9392.32	9698.89	10780.3	10168.9	10324.6	11381.2	9799.2	8954.11	9365.74	10328.6	8296.33	8850.65	8930.98	6621.63	10531.2	9369.39	8322.24	10191.3	9612.95	9191.82	11678.9	11027.1	8706.74	7683.02	6923.04	5715.52	8648.26	6595.53	6002.01	13.2325	NA	NA	NA	NA	NA	13.0538	-0.122805	0.264856	0.583883	0.0223644	7.65837	3	0.898411	2	0.923871
ENSMUSG00000022999.16	Lmbr1l	734.01	746.336	582.814	1152	1190.7	818.005	731.863	1163.43	770.514	937.369	971.275	793.492	543.102	873.542	686.784	1047.23	729.18	973.103	483.804	418.036	1082.9	796.673	762.83	907.881	718.947	842.754	683.801	632.598	671.925	584.879	750.204	760.406	594.618	797.606	673.484	804.264	9.74461	NA	NA	NA	NA	NA	9.49312	NA	NA	NA	NA	NA	1	0.830589	2	0.720594
ENSMUSG00000026042.17	Col5a2	194.189	177.761	340.249	231.575	205.179	306.165	928.78	251.891	355.776	185.977	280.913	184.057	243.199	270.474	239.727	208.391	170.1	250.761	424.713	271.338	310.635	1316.21	292.418	420.315	260.152	466.756	290.313	247.742	1191.58	181.202	260.853	307.087	240.303	376.229	219.956	319.707	8.0875	-0.12914	0.444377	0.925523	0.0572193	7.08029	8.6467	-0.12914	0.444377	0.925523	0.0535189	7.08029	4	0.542624	2	0.770379
ENSMUSG00000059237.7	Ppp1r2-ps4	109.918	138.549	59.2692	134.008	102.59	55.4102	110.325	75.1497	80.949	81.2315	105.731	88.961	104.588	103.531	71.2701	113.428	107.563	116.024	77.5563	113.609	106.953	93.6374	172.343	121.509	119.993	110.206	101.04	150.359	103.125	99.6609	113.238	110.719	112.258	133.436	83.7927	114.895	6.60734	NA	NA	NA	NA	NA	6.82496	NA	NA	NA	NA	NA	1	0.888775	2	0.51323
ENSMUSG00000031575.19	Ash2l	1272.61	1205.12	1165.63	1301.29	1308.56	1435.97	1342.5	1163.43	1260.21	1196.03	1255.3	1277.15	1016.9	1181.55	1227.79	1237.16	1155.68	1170.22	1455.1	1490.15	1520.93	1383.42	1414.77	1452.76	1514.53	1319.7	1398.91	1319.73	1294.7	1109.36	1109.13	1072.72	1114.69	1348.41	1333.35	1223.05	10.2664	0.0727619	0.115794	0.273515	0.0133209	3.85706	10.3683	0.0727619	0.115794	0.273515	0.01319	3.85706	4	0.430637	2	0.952455
ENSMUSG00000037762.7	Slc16a9	188.083	278.406	307.322	317.387	202.997	324.948	423.98	269.982	234.852	149.637	231.157	249.5	181.454	236.827	251.605	207.072	185.109	339.339	250.211	231.63	295.693	458.37	238.738	301.863	230.91	325.062	310.236	193.986	505.152	303.009	300.284	332.156	281.522	332.085	299.559	319.707	7.99306	NA	NA	NA	NA	NA	8.25841	NA	NA	NA	NA	NA	1	0.806668	2	0.650463
ENSMUSG00000031093.15	Dock11	50.0739	61.4322	221.711	108.147	108.047	146.508	197.558	102.983	138.912	104.746	64.268	122.705	85.6866	107.413	128.502	117.385	97.5576	154.698	101.562	123.536	178.517	318.669	99.5917	146.728	134.109	144.472	130.214	98.1617	213.501	118.788	105.15	97.1398	154.355	205.672	139.305	181.501	6.88188	NA	NA	NA	NA	NA	7.22498	NA	NA	NA	NA	NA	1	0.876988	2	0.538322
ENSMUSG00000027843.14	Ptpn22	40.3034	54.8969	94.3917	54.0734	81.8535	67.6192	121.229	58.4498	68.9565	39.5469	43.5364	67.4877	46.6236	40.1182	44.2738	34.2923	48.7788	102.301	50.7809	48.5319	112.458	154.049	49.4427	130.68	58.4838	118.541	71.8667	52.9762	130.518	77.514	37.4091	78.3386	52.621	100.328	64.9393	88.2526	5.95061	NA	NA	NA	NA	NA	6.36156	NA	NA	NA	NA	NA	1	0.60402	2	0.653634
ENSMUSG00000020706.14	Ftsj3	1834.42	2586.69	2302.72	2004.24	1950.3	2051.12	2966.58	2052.7	2900.17	3764.44	4009.49	2904.02	3014.15	2466.62	2374.59	2223.72	2373.9	1782.77	3651.61	3543.93	2816.16	2846.88	2857.08	2398.09	2988.72	2388.42	2928.03	3411.51	3254.89	2955.6	2427.55	2663.51	2727.52	2954.65	2753.64	2735	11.2846	-0.33902	-0.0214764	0.6794	0.0301029	12.2417	11.5047	NA	NA	NA	NA	NA	2	0.968659	2	0.938342
ENSMUSG00000099876.2	Gm29650	64.7297	71.8888	0	57.5999	56.7518	0	53.2381	48.7081	0	41.6846	57.0119	0	73.0856	64.7068	0	77.817	62.5369	0	33.2384	35.2959	0	78.5346	29.6656	0	32.2669	49.0835	0	56.8715	82.9836	0	18.199	41.7806	0	41.1344	34.5645	0	5.13315	NA	NA	NA	NA	NA	5.13315	NA	NA	NA	NA	NA	1	0.919084	1	0.841866
ENSMUSG00000016194.15	Hsd11b1	41268.2	30292.6	45137.9	30107.1	30223.6	41437.4	16065.7	32030.5	44881.7	39704	31497.5	49265	37523.2	34937.8	50345.8	33692.1	30800.7	45647.3	25196.6	31764.1	31517.2	11611	30896	29959.3	37448.8	29397.3	27877.2	26584.7	10737.1	32996.8	40831.5	34319.6	31267.4	26776.5	37086.6	39970.1	15.1728	NA	NA	NA	NA	NA	14.8626	NA	NA	NA	NA	NA	1	0.792068	2	0.677453
ENSMUSG00000036093.8	Arl5a	9553.13	8742.98	9555.51	7268.16	7359.18	7845.71	8073.58	8071.63	8124.88	7637.9	7376.3	8499.36	8172.99	7399.87	8488.7	7127.51	7864.64	7224.67	8003.07	8422.49	8410.72	7260.67	7613.47	8081.52	6773.02	7681.1	7426.46	6600.21	4772.76	6545.41	7227.03	7234.31	7300.29	7693.14	7744.54	7529.77	12.9697	NA	NA	NA	NA	NA	12.8382	0.179348	0.00218389	0.358723	0.0139709	0.0465097	3	0.772759	2	0.918787
ENSMUSG00000071847.14	Apcdd1	4.88526	0	7.68305	12.9306	6.54828	17.844	11.5456	8.34997	1.99874	4.27534	6.21948	3.06762	6.30049	24.5886	7.55895	15.8272	0	12.4757	12.9261	20.957	16.5147	13.5925	15.5391	13.7558	9.07507	8.33493	13.5195	12.465	9.66799	18.1202	6.06634	6.26709	10.5242	10.0328	21.9956	19.1491	3.07912	NA	NA	NA	NA	NA	3.72835	NA	NA	NA	NA	NA	1	0.874963	2	0.640817
ENSMUSG00000060002.15	Chpt1	10572.9	9772.95	6317.66	7650.2	7239.13	3650.5	4027.49	8582.37	6716.77	11515.6	10582.4	7854.13	10194.2	11521.7	7162.64	11549.9	9331.76	6617.1	5644.99	7479.43	4471.56	2969.97	6954.47	5517.59	8830.04	7776.49	5179.38	8395.17	3395.08	8274.88	11150.9	7791.03	6190.86	6326.67	8216.92	5358.43	13.0161	-0.140691	-0.241936	0.559739	0.0215019	15.9881	12.692	-0.140691	-0.241936	0.559739	0.0220509	15.9881	4	0.453325	2	0.704034
ENSMUSG00000042524.15	Sun2	5004.95	5426.95	2966.75	6306.6	6248.15	4672.3	5105.72	6788.52	4209.35	6014.34	5193.27	4221.05	3582.46	4442.77	3958.73	3864.47	3111.84	4931.64	4357	4013.81	6973.94	5376.6	7112.68	8151.06	6333.39	6842.05	5414.19	5565.62	5488.2	5170.29	4873.29	4875.79	4330.71	5092.64	5237.04	5097	12.2095	-0.0156259	0.256997	0.514942	0.0210878	6.23196	12.4344	-0.0156259	0.256997	0.514942	0.0207064	6.23196	4	0.935033	2	0.841759
ENSMUSG00000044442.12	N6amt1	508.067	486.229	647.571	610.088	690.844	536.258	581.77	647.122	695.562	520.523	600.18	614.547	555.703	490.478	414.662	515.703	530.313	520.236	709.086	874.677	662.163	665.279	633.573	681.675	586.854	641.79	508.048	519.634	526.905	624.139	559.114	567.171	578.831	659.154	701.764	577.804	9.13522	-0.0207872	0.180306	0.363	0.0198682	6.43843	9.28229	0.205041	0.0158426	0.411304	0.0221553	0.294547	5	0.915974	2	0.919077
ENSMUSG00000060261.17	Gtf2i	6982.26	7439.83	7698.41	7204.69	7013.21	7539.54	6379.59	7553.94	7760.11	6973.08	7752.58	7125.06	7072.93	6499.15	7898.02	6489.15	6229.93	6604.63	6075.24	6816.53	6457.27	5952.02	6811.79	7542.75	7821.7	7524.59	8167.9	6417.91	6935.98	6808.15	6220.02	5532.79	5794.45	5601.3	6113.73	5487.48	12.7983	NA	NA	NA	NA	NA	12.6724	-0.0597862	0.192077	0.402333	0.0158744	7.15262	3	0.873482	2	0.984242
ENSMUSG00000026096.15	Osgepl1	1159.03	1063.95	1026.24	1154.35	1183.06	910.042	798.571	1317.9	1006.37	1141.52	980.605	1010.27	994.217	1022.37	772.092	936.442	1015.6	921.953	897.437	1119.54	920.894	791.387	954.244	848.273	818.773	1071.5	814.015	895.142	562.355	955.335	887.708	1083.16	994.537	916.996	1072.55	838.399	9.99788	NA	NA	NA	NA	NA	9.83446	NA	NA	NA	NA	NA	1	0.819857	2	0.719818
ENSMUSG00000031286.7	Glt28d2	437.231	376.436	313.907	433.762	483.481	231.971	201.407	268.591	130.917	118.641	147.194	236.207	269.661	319.652	260.244	257.192	312.685	244.523	279.757	265.823	385.344	220.501	293.831	303.391	193.601	220.413	166.503	148.022	118.433	123.821	240.631	186.968	137.692	199.652	149.779	198.152	8.08345	0.509847	0.0782788	1.03164	0.0638119	0.581913	7.6881	0.509847	0.0782788	1.03164	0.0670934	0.581913	4	0.955193	2	0.963979
ENSMUSG00000043241.15	Upf2	1651.22	1890.02	1657.34	1559.9	1541.03	1366.47	1339.29	1397.23	1490.06	1627.84	1826.45	1701.51	1468.01	1722.5	1360.61	1599.87	1608.45	1277.51	1658.23	2243.5	1509.92	1430.24	1784.88	1634.64	1415.71	1635.5	1591.03	1617.33	1360.77	1673.1	1822.93	1810.14	1719.83	1850.04	1964.94	1858.3	10.6072	NA	NA	NA	NA	NA	10.7258	0.0967806	-0.124439	0.315287	0.0146976	20.5249	3	0.534939	2	0.648831
ENSMUSG00000109399.2	Gm44982	19.541	3.92121	5.48789	7.05305	22.919	16.9048	8.33849	5.56664	6.99559	17.1014	26.9511	31.6988	6.30049	36.2358	14.038	17.1461	17.5103	18.7135	10.1562	7.72099	13.3691	9.06168	11.3012	9.17052	13.1084	17.596	10.6733	7.01155	7.25099	8.05341	13.1437	10.4451	14.9093	9.0295	13.6163	4.99543	3.97106	NA	NA	NA	NA	NA	3.4015	NA	NA	NA	NA	NA	1	0.736554	2	0.708573
ENSMUSG00000023829.10	Slc22a1	19762.1	18561.7	23759.3	19896.6	19608.8	28250.7	15179.3	20630	25278.1	22848.5	21968.2	24886.6	18577.6	18697.7	21987.9	17193.6	17541.6	22821.8	18189.7	22583.9	20040.3	16807.2	25857.1	29103.4	28020.8	26943.1	26189.4	25067.1	20035.3	26579.3	24286.6	20300.1	23481.3	18005.8	20095.6	23560.1	14.4228	-0.087852	0.111778	0.28434	0.00985729	8.54437	14.4228	-0.087852	0.111778	0.28434	0.00985729	8.54437	4	0.355724	1	0.532551
ENSMUSG00000060301.7	2610008E11Rik	793.855	602.559	752.938	738.219	854.551	649.896	400.248	773.764	696.561	588.928	666.521	705.553	522.94	577.185	587.438	641.001	699.163	873.298	501.346	624.297	567.006	561.069	496.546	437.128	440.645	521.396	495.24	465.1	368.189	527.498	732.005	706.092	686.704	737.409	831.643	655.234	9.39472	NA	NA	NA	NA	NA	9.14646	0.118082	-0.322727	0.687303	0.037572	19.3398	3	0.799638	2	0.965694
ENSMUSG00000100337.2	Gm5066	10.9918	7.84241	4.39031	15.2816	10.9138	17.844	10.9042	22.2666	24.9843	26.7209	14.5121	15.3381	21.4217	23.2945	25.9164	5.27573	16.2596	6.23784	2.76987	2.206	9.437	11.3271	16.9518	16.8126	15.1251	13.8916	12.0964	8.56968	10.4737	16.1068	12.1327	14.6232	2.63105	4.01311	8.37927	7.49314	3.89168	-0.542891	0.283134	1.22457	0.157333	10.1638	3.31259	-0.542891	0.283134	1.22457	0.184837	10.1638	4	0.751694	2	0.821519
ENSMUSG00000001665.12	Gstt3	2774.83	671.833	7774.14	1451.75	1116.48	5813.37	558.038	1075.75	8115.88	4091.5	1288.47	8263.15	2285.82	2337.21	10492.9	817.738	894.278	8102.96	1384.01	1582.8	1761.57	919.006	1904.25	1983.12	2755.79	2380.09	2191.58	2108.92	1276.98	2608.3	3174.72	1797.61	1975.04	1370.48	2705.46	2625.1	11.8818	NA	NA	NA	NA	NA	10.9859	NA	NA	NA	NA	NA	1	0.872384	2	0.861116
ENSMUSG00000025733.18	Rhot2	2949.48	3488.57	2663.82	2999.9	2609.49	2782.72	2822.9	2872.39	2622.35	3356.14	3495.35	2618.73	2973.83	2959.69	2912.35	2520.48	2791.65	2747.15	3049.63	2866.69	3137.8	2365.1	3199.65	3119.5	3524.15	3292.3	3416.87	3346.07	2819.02	2919.36	3277.84	3515.83	2996.77	2939.6	3360.09	2818.25	11.5014	NA	NA	NA	NA	NA	11.6022	NA	NA	NA	NA	NA	1	0.853344	2	0.56239
ENSMUSG00000037415.8	Ranbp10	8231.66	6852.96	4602.14	8376.67	8660.1	5529.75	6704.15	7562.29	4694.04	6114.81	5658.69	4648.47	4997.55	6713.98	5139	6002.46	5384.43	6761.82	7934.75	7424.28	10519.1	7057.54	8001.95	8060.12	6735.72	6870.76	5887.38	5697.28	5894.25	5594.1	6048.14	6420.63	6187.35	7880.75	7974.97	8008.5	12.6058	0.223928	0.0721924	0.470555	0.0186643	1.19126	12.7846	0.223928	0.0721924	0.470555	0.0184032	1.19126	4	0.754535	2	0.794491
ENSMUSG00000062944.5	9130023H24Rik	298.001	233.965	272.199	222.171	228.098	210.371	196.275	112.725	298.812	223.387	190.731	165.652	316.284	166.944	269.962	180.694	332.696	333.101	320.381	483.113	224.915	239.379	181.525	169.655	201.668	211.152	254.024	341.229	211.084	271.803	436.776	374.981	514.809	293.96	458.765	202.315	7.87675	0.0987836	-0.344055	0.71591	0.0454446	19.068	8.19066	0.0987836	-0.344055	0.71591	0.0437029	19.068	4	0.513118	2	0.7676
ENSMUSG00000047904.7	Sstr2	37.8608	92.8019	10.9758	82.2855	134.24	14.0873	213.594	66.7997	5.99622	19.239	101.585	4.09016	85.6866	81.5306	18.3574	116.066	101.31	6.23784	200.354	79.4159	81.7873	178.968	43.0858	31.3326	71.5922	17.596	31.3083	66.2202	217.53	53.3538	67.7408	191.146	70.1614	131.429	108.931	41.6286	6.32009	NA	NA	NA	NA	NA	6.32009	NA	NA	NA	NA	NA	1	0.901555	1	0.738859
ENSMUSG00000020220.17	Vps13d	9663.05	9210.91	8097.93	9649.74	9183.97	7439.99	7800.98	10021.4	8494.65	10365.6	10036.2	9563.82	8392.25	8540.01	8666.87	8817.07	8034.74	7806.03	9731.47	10382.5	11059.4	8693.17	10512.2	12154.8	10201.4	11808.7	9724.77	8450.48	7134.17	9145.65	9279.48	8434.45	8616.69	9288.35	9756.61	9602.04	13.1158	NA	NA	NA	NA	NA	13.2335	0.127292	0.11646	0.345058	0.0130373	2.83037	3	0.820017	2	0.738019
ENSMUSG00000024349.11	Sting1	158.771	141.163	251.345	124.604	164.798	221.641	328.408	182.308	261.835	173.151	209.389	199.395	124.75	157.885	200.852	192.564	180.106	183.393	192.044	180.892	244.576	434.206	176.581	257.539	181.501	204.669	234.812	188.533	373.023	196.302	175.924	231.882	252.581	257.842	173.87	229.79	7.58874	NA	NA	NA	NA	NA	7.86301	NA	NA	NA	NA	NA	1	0.802444	2	0.623449
ENSMUSG00000026439.15	Rbbp5	1833.19	1754.09	1692.47	1618.67	1571.59	1663.24	1406.64	1491.86	1477.07	1586.15	1695.84	1554.26	1848.56	1692.73	1742.88	1955.98	1763.54	1618.1	1628.68	1683.18	1415.55	1333.58	1414.06	1270.88	1380.42	1272.47	1369.02	1632.13	1285.04	1433.51	1726.88	1857.15	1809.29	1715.61	1848.68	1305.47	10.6982	0.0418058	-0.161062	0.332798	0.015554	18.9701	10.5638	0.0418058	-0.161062	0.332798	0.0157518	18.9701	4	0.8691	2	0.974406
ENSMUSG00000029490.5	Mfsd7a	311.435	201.289	355.615	524.276	432.187	455.49	286.716	608.156	409.742	216.974	401.156	270.973	286.042	203.179	304.518	356.112	181.357	457.858	316.688	213.982	334.227	179.723	223.905	126.095	239.985	220.413	293.159	209.568	161.939	370.457	374.091	213.081	307.833	389.272	304.796	427.942	8.44257	NA	NA	NA	NA	NA	8.06582	0.0459167	-0.373418	0.752462	0.0466451	18.4673	3	0.279815	2	0.863205
ENSMUSG00000000959.8	Oxa1l	3267.02	3127.82	2656.14	3251.45	3110.43	3154.62	2747.21	3295.45	2798.24	3032.29	2700.29	2517.5	2530.28	2684.04	2656.43	2590.38	2611.54	2854.44	2928.67	2735.44	2810.65	2531.99	2948.2	2924.63	2925.2	2769.98	2627.76	2764.89	2460.5	2013.35	2519.55	2471.32	2367.95	2461.04	2807.06	2622.6	11.4814	0.0814056	0.0971692	0.253525	0.0110407	3.33631	11.369	0.0814056	0.0971692	0.253525	0.0111499	3.33631	4	0.951004	2	0.935775
ENSMUSG00000027242.15	Wdr76	186.861	244.422	206.345	210.416	169.164	220.702	251.438	217.099	158.9	166.738	166.889	198.373	217.997	98.3544	188.974	199.159	156.342	185.888	190.198	241.557	205.255	191.806	115.837	215.507	130.076	197.26	308.102	260.986	311.793	324.15	219.399	330.066	329.758	175.574	195.865	224.794	7.58113	NA	NA	NA	NA	NA	7.83262	-0.301906	-0.192479	0.716088	0.0457119	14.168	3	0.82523	2	0.71218
ENSMUSG00000028687.18	Mutyh	26.8689	27.4484	38.4152	14.1061	21.8276	32.8704	22.4498	27.8332	19.9874	16.0325	19.695	17.3832	13.8611	20.7062	33.4753	17.1461	0	42.4173	30.4686	23.163	25.1653	34.7364	21.1897	25.2189	21.1752	42.6008	52.6548	29.6043	46.7286	34.227	26.2875	53.2702	35.9577	23.0754	21.9956	12.4886	4.52004	NA	NA	NA	NA	NA	4.96079	NA	NA	NA	NA	NA	1	0.71671	2	0.629786
ENSMUSG00000084915.3	C230037L18Rik	10.9918	16.9919	10.9758	32.9142	25.1017	15.9656	34.6368	32.0082	11.9924	14.9637	14.5121	13.293	25.2019	6.47068	0	27.6976	23.764	14.9708	15.6959	18.751	20.4468	74.7589	23.3087	24.4547	20.1668	57.4184	22.0581	33.4996	36.255	14.0935	22.2432	11.4897	33.3266	43.141	14.6637	6.66057	4.20781	NA	NA	NA	NA	NA	4.77732	NA	NA	NA	NA	NA	1	0.674074	2	0.560506
ENSMUSG00000058558.13	Rpl5	8602.94	9378.22	8145.13	8533.01	9042.09	8664.65	8264.73	8933.07	8056.92	9408.96	8512.4	9125.15	9928.31	9726.73	8594.52	9076.89	9614.42	7968.22	8156.34	8197.48	7318.39	9102.46	8716.04	7916.45	9446.14	8846.14	8757.06	10451.9	8855.07	8687.61	7565.73	7992.62	6567.98	7957	7285.78	6675.56	13.1138	NA	NA	NA	NA	NA	13.0046	-0.0962376	0.150183	0.356744	0.0137161	8.17679	3	0.915324	2	0.923348
ENSMUSG00000021569.11	Trip13	58.6231	27.4484	37.3177	57.5999	34.9242	68.5584	130.85	33.3999	16.9893	11.7572	9.32922	35.7889	22.6818	23.2945	42.1141	27.6976	38.7729	24.9514	63.707	22.06	63.6997	77.7794	68.5134	72.5999	50.417	59.2706	98.9056	49.0809	90.2346	83.5541	24.2654	48.0477	49.113	60.1967	19.9008	50.7868	5.23512	0.0337751	0.497159	0.99661	0.0951851	5.7409	5.84115	0.0337751	0.497159	0.99661	0.0853094	5.7409	4	0.549057	2	0.829339
ENSMUSG00000045730.5	Adrb2	43.9673	56.2039	117.441	37.6162	43.6552	94.8547	95.572	54.2748	92.9414	117.572	90.1825	120.66	44.1034	68.5892	93.9469	43.5248	35.0207	71.1114	35.085	30.8839	33.0295	172.172	64.2755	105.461	68.5672	113.911	157.964	188.533	190.943	180.195	87.9619	43.8696	172.772	58.1901	74.366	86.5874	6.18068	-0.581197	0.196328	1.22692	0.0992546	10.7557	6.58635	-0.581197	0.196328	1.22692	0.0931413	10.7557	4	0.481135	2	0.557933
ENSMUSG00000113475.2	Gm49366	0	0	111.953	0	4.36552	15.9656	94.9305	0	4.99685	39.5469	25.9145	8.18033	0	41.4124	0	0	0	180.897	13.8493	11.03	408.15	80.0449	76.283	7.6421	99.8257	130.581	652.493	84.9177	61.2306	78.5207	0	0	61.3912	9.0295	34.5645	259.762	4.87578	NA	NA	NA	NA	NA	6.84532	NA	NA	NA	NA	NA	1	0.900061	2	0.576787
ENSMUSG00000043419.12	Rnf227	30.5329	15.6848	12.0734	12.9306	17.4621	26.2964	37.2025	9.74163	16.9893	13.8949	40.4266	18.4057	13.8611	5.17655	50.7529	25.0597	15.0089	9.98055	17.5425	26.472	26.7382	24.9196	51.5617	36.6821	32.2669	23.1526	41.9815	23.3718	36.255	24.1602	70.7739	36.558	20.1714	6.01967	20.9482	30.8051	4.37935	NA	NA	NA	NA	NA	4.9362	NA	NA	NA	NA	NA	1	0.866766	2	0.644062
ENSMUSG00000034910.6	Pygo1	28.0903	23.5272	170.125	24.6857	19.6448	123.969	35.9197	23.6582	148.906	67.3366	22.8048	102.254	12.601	54.3537	134.981	32.9733	35.0207	132.242	23.0822	34.1929	48.7578	41.5327	29.6656	59.6084	22.1835	25.9309	75.4244	31.1625	36.255	79.5274	36.398	33.4245	99.1029	32.1049	41.8964	49.9543	5.79102	NA	NA	NA	NA	NA	5.79102	NA	NA	NA	NA	NA	1	0.909579	1	0.532173
ENSMUSG00000046671.19	Mtfr1l	4113.39	3997.02	3782.25	3830.98	3919.15	3982.02	3779.9	4407.39	4150.38	4630.2	4915.46	4271.15	4289.37	4642.07	4113.15	3731.26	3492.06	3676.58	3890.74	4117.49	3609.65	3553.69	4195.57	3915.05	4182.6	4032.25	3810.36	4136.04	3834.97	3433.77	4086.69	3559.7	3594.02	3762.29	4041.95	3349.43	11.9968	-0.126464	0.00610761	0.253222	0.0105537	11.8157	11.9065	NA	NA	NA	NA	NA	2	0.831612	2	0.805046
ENSMUSG00000001419.18	Mef2d	3385.49	3189.25	2657.24	2887.05	3065.69	2844.7	3369.39	2967.02	2583.37	2481.84	2847.49	2691.33	2932.25	3670.17	3635.85	4410.51	3675.92	4677.13	4024.62	3293.55	5416.05	4110.98	3379.05	4435.47	3288.2	2979.27	3036.19	3050.8	3791.46	3242.5	3361.76	3382.14	3725.57	3343.93	3594.71	4373.5	11.644	0.158532	-0.121584	0.399575	0.017158	21.5009	11.832	0.158532	-0.121584	0.399575	0.0168853	21.5009	4	0.700162	2	0.896624
ENSMUSG00000032869.16	Psmf1	1934.56	1801.14	1550.88	1860.83	1809.51	1638.83	1817.15	1939.98	1862.83	2051.1	2073.16	1693.33	1621.75	1646.14	1563.62	1392.79	1759.79	1670.49	2143.88	2413.36	1952.67	1989.79	1866.81	2016.75	1845.26	2192.09	1623.76	1826.9	1789.38	1430.49	1741.04	1721.36	1738.25	2223.26	2057.11	1742.57	10.7819	NA	NA	NA	NA	NA	10.8914	0.165987	0.0250354	0.335728	0.0154125	0.57181	3	0.570326	2	0.704466
ENSMUSG00000068744.13	Psrc1	0	0	14.2685	21.1591	6.54828	22.5397	159.714	6.95831	8.99433	6.41301	12.439	9.20287	8.82068	2.58827	6.4791	2.63787	2.50148	2.49514	51.7042	9.92698	40.8937	178.968	32.4909	37.4463	6.05004	35.1919	43.4046	7.01155	108.765	24.1602	14.1548	30.2909	32.4496	27.0885	0	17.484	3.30186	-0.930851	1.80408	4.06013	0.614826	7.8195	5.27858	NA	NA	NA	NA	NA	2	0.497146	2	0.998125
ENSMUSG00000079641.4	Rpl39	2493.93	2914.76	2517.84	2352.19	2650.96	2547.93	2293.09	2556.48	2457.45	2870.89	2835.05	2510.34	2481.13	2357.92	2100.31	2904.29	3038.04	2122.11	1914.9	2059.3	2108.38	2634.68	2559.01	1990.77	2068.11	2538.45	2593.6	2837.34	3545.74	2286.16	2090.86	2155.88	1619.85	2257.38	2113.67	1730.92	11.3194	NA	NA	NA	NA	NA	11.1482	-0.168131	0.152309	0.453722	0.0203495	9.18844	3	0.847058	2	0.810587
ENSMUSG00000101199.2	Gm9687	8.54921	10.4565	4.39031	9.40406	9.82242	3.75662	3.20711	4.17498	1.99874	1.06884	5.1829	6.13524	6.30049	7.76482	6.4791	3.9568	3.75221	7.48541	5.53974	3.30899	2.35925	2.26542	2.8253	6.87789	5.0417	5.55662	5.69241	3.89531	0	5.03338	2.02211	3.13354	2.63105	1.00328	4.18964	1.66514	2.50501	NA	NA	NA	NA	NA	1.8085	NA	NA	NA	NA	NA	1	0.765998	2	0.715501
ENSMUSG00000117485.2	Gm19696	1632.9	1169.83	874.77	985.075	1147.04	826.457	496.461	665.214	290.817	329.201	379.388	399.813	1118.97	931.778	978.344	1222.65	1055.62	1397.28	845.733	814.013	925.612	407.776	769.187	670.976	505.179	408.412	522.99	383.298	283.594	429.851	772.447	751.006	617.42	830.714	1005.51	686.871	9.67414	0.636052	-0.348408	1.45045	0.0749652	22.0858	9.28161	0.636052	-0.348408	1.45045	0.0781356	22.0858	4	0.88751	2	0.979859
ENSMUSG00000058186.14	Zfp980	0	14.3778	6.58547	5.87754	0	0	0.641422	4.17498	1.99874	0	0	4.09016	1.2601	0	0	14.5083	1.25074	0	0	4.41199	0.786417	0.75514	0	0	1.00834	0	0	0	0	0	1.01106	1.04451	0	4.01311	0	0	1.59027	NA	NA	NA	NA	NA	-0.526743	NA	NA	NA	NA	NA	1	0.662903	2	0.679333
ENSMUSG00000020841.6	Cpd	2586.75	2960.51	2817.48	2881.17	2939.09	2624.94	3662.52	3154.9	2747.27	2851.65	3162.61	2974.57	2634.86	2730.63	2995.5	2099.74	2532.74	2681.02	3117.95	2871.1	3017.48	3429.09	2922.77	3268.53	2899.99	3223.77	2626.34	2818.64	3179.16	3054.25	3275.82	3666.24	3179.19	2795.13	2690.79	3085.51	11.4657	-0.096039	0.115748	0.300806	0.0131177	8.64556	11.5804	NA	NA	NA	NA	NA	2	0.779931	2	0.797207
ENSMUSG00000036104.13	Rab3gap1	2531.79	2757.91	2309.3	2862.36	2947.82	2425.84	2259.73	2983.72	2776.25	3828.57	3227.91	2419.33	2748.27	2484.74	2316.28	2202.62	2567.77	2346.68	2505.81	2628.44	2224.77	2081.17	2364.77	2544.82	2738.65	2508.81	2264.87	3067.94	2113.26	2131.13	2185.9	2325.09	2160.97	2750.99	2432.08	2482.73	11.3807	NA	NA	NA	NA	NA	11.2391	NA	NA	NA	NA	NA	1	0.626085	2	0.707347
ENSMUSG00000019804.13	Snx3	3828.82	3759.13	4003.96	3172.7	3365.82	3820.49	3571.44	3099.23	3458.82	3468.37	3571.02	3796.69	4290.63	4314.65	4518.09	4341.93	3745.96	4030.89	4208.35	3804.24	3641.11	3484.22	4464.68	4015.16	3914.38	3514.56	3998.21	4216.28	3974.35	4262.27	4432.47	4246.99	4264.93	4016.12	4108.98	4298.57	11.8818	0.018254	-0.173512	0.34894	0.0146839	18.4004	11.983	NA	NA	NA	NA	NA	2	0.53075	2	0.935656
ENSMUSG00000001525.11	Tubb5	3690.81	3658.48	3537.49	4656.19	4695.12	4791.57	5502.76	4031.64	2768.26	1737.93	2689.93	2580.89	3654.28	2641.33	2522.53	4452.72	4300.04	2729.68	5027.31	4340.3	4148.35	5927.1	4281.03	4608.18	3472.73	3842.4	4820.05	4650.22	6505.75	3484.11	3173.71	3696.54	3494.91	3919.81	3106.61	4929.65	11.7863	0.306842	0.226083	0.762275	0.0323372	2.42553	12.0708	NA	NA	NA	NA	NA	2	0.587692	2	0.863458
ENSMUSG00000012187.14	Mogat1	30.5329	20.9131	18.6588	7.05305	4.36552	21.6006	0	0	25.9836	20.3079	21.7682	31.6988	6.30049	23.2945	38.8746	0	13.7581	23.7038	1.84658	9.92698	11.7962	2.26542	9.18221	25.2189	0	8.33493	8.53862	6.23249	3.22266	21.1402	11.1216	0	28.0645	5.01639	0	11.656	3.71387	NA	NA	NA	NA	NA	3.71387	NA	NA	NA	NA	NA	1	0.906125	1	0.584419
ENSMUSG00000027522.16	Stx16	2410.88	2658.58	2326.87	2233.46	2132.56	2220.16	2147.48	2221.09	2230.59	2493.59	2386.21	2506.25	2483.65	2418.74	2457.74	2509.93	2476.46	2085.93	2291.6	2539.1	1971.55	2148.37	2042.69	1873.08	2177.01	2075.4	2173.79	2111.26	2280.03	2352.6	2366.88	2336.58	2297.78	2296.5	2279.16	2331.2	11.2007	-0.0113093	-0.0828004	0.167138	0.00746108	17.4815	11.1138	-0.0113093	-0.0828004	0.167138	0.00751937	17.4815	4	0.869718	2	0.875346
ENSMUSG00000028961.16	Pgd	5211.35	2999.72	5764.48	4129.56	5354.31	6873.68	5616.3	2734.61	4885.92	2610.1	3300.47	4515.54	6755.38	5541.49	8458.46	5310.02	6752.74	7652.58	4947.91	3376.28	3240.04	5873.48	5341.22	3857.73	5193.96	3858.15	4917.53	5574.96	5161.9	3527.39	3106.98	3150.25	3893.96	4225.81	3214.5	3030.56	12.3576	NA	NA	NA	NA	NA	12.0342	NA	NA	NA	NA	NA	1	0.347266	2	0.854368
ENSMUSG00000038193.5	Hand2	370.059	439.175	390.738	406.726	364.521	463.943	649.12	608.156	591.627	813.384	641.643	657.494	413.312	636.715	490.252	458.989	316.437	726.085	340.694	344.135	662.949	806.49	625.097	757.332	543.496	728.843	882.324	715.957	1099.73	910.035	518.672	485.699	610.404	533.744	513.23	564.483	9.01215	-0.353434	0.122735	0.748277	0.0415149	10.7233	9.31077	-0.353434	0.122735	0.748277	0.0401834	10.7233	4	0.885253	2	0.894347
ENSMUSG00000078861.9	Zfp931	103.812	286.248	246.955	197.485	231.373	203.797	152.659	121.075	308.805	268.278	227.011	274.041	326.365	293.769	347.712	113.428	111.316	276.96	70.17	251.484	147.06	106.475	180.819	93.9978	213.768	235.23	214.177	204.893	103.125	82.5474	79.8735	90.8727	295.555	242.793	200.055	180.668	7.82852	NA	NA	NA	NA	NA	7.37753	NA	NA	NA	NA	NA	1	0.868758	2	0.681951
ENSMUSG00000039473.9	Ubn1	2669.8	2793.21	2423.45	2798.88	2810.3	2652.18	3023.02	2841.77	2700.3	2811.04	2836.08	2538.97	2311.02	2869.1	2476.09	2999.25	2815.41	2661.06	3027.47	2781.76	2826.38	2713.97	2683.33	2854.32	2471.44	2677.36	2528.14	2407.3	3156.6	2797.55	3292	3178.46	3194.97	3332.89	3121.28	3291.15	11.4116	NA	NA	NA	NA	NA	11.5007	0.0352646	-0.164937	0.337329	0.0146655	18.8046	3	0.954595	2	0.81755
ENSMUSG00000025193.15	Cutc	583.789	500.607	509.276	607.737	583.888	679.01	558.679	708.356	624.606	842.243	777.435	614.547	599.806	528.008	514.008	551.314	636.626	548.93	520.735	583.486	519.035	432.695	638.517	505.907	613.071	578.815	411.277	528.983	547.047	533.538	619.778	639.243	492.884	554.813	643.109	546.999	9.24509	-0.155046	0.0871046	0.355677	0.019236	10.0449	9.10336	NA	NA	NA	NA	NA	2	0.559499	2	0.686662
ENSMUSG00000029328.16	Hnrnpdl	3199.85	3299.04	3940.3	4556.27	4380.8	4523.91	4893.41	4687.11	4463.19	4096.85	3886.14	4502.25	3366.98	3349.22	3555.94	3529.46	3772.23	3425.82	3329.38	3263.77	4481	4304.3	4502.82	3963.96	3471.72	4664.78	3683.7	3078.07	3068.78	3203.24	2755.13	2566.37	2409.17	3243.6	2774.59	3635.84	11.9443	-0.084381	0.223996	0.478725	0.0200399	7.37612	11.7409	0.15375	0.291882	0.659801	0.0280983	4.14812	5	0.952808	2	0.999287
ENSMUSG00000045349.16	Sh2d5	21.9837	22.2202	21.9516	10.5796	4.36552	0	12.8284	15.3083	14.9906	14.9637	18.6584	14.3156	11.3409	11.6472	14.038	14.5083	8.75517	11.2281	21.2357	27.575	11.0098	27.185	33.9036	14.52	18.1501	16.6699	27.039	27.2672	24.17	29.1936	13.1437	10.4451	14.0323	13.0426	4.18964	17.484	3.75264	NA	NA	NA	NA	NA	4.28956	NA	NA	NA	NA	NA	1	0.676023	2	0.706123
ENSMUSG00000054065.13	Pkp3	72.0576	58.8181	128.417	49.3713	48.0207	89.2198	55.8038	83.4997	108.931	60.9236	55.9753	86.916	80.6462	40.1182	115.544	96.2821	55.0325	69.8638	95.0988	62.8709	138.409	72.4935	58.6249	84.8273	107.892	50.9357	152.984	49.0809	88.6232	125.834	97.0614	67.8934	95.5949	89.2917	78.5557	104.904	6.36944	NA	NA	NA	NA	NA	6.36944	NA	NA	NA	NA	NA	1	0.920135	1	0.64293
ENSMUSG00000037628.11	Cdkn3	0	0	0	0	0	0	110.966	0	17.9887	0	7.25606	0	0	0	0	0	0	0	86.7892	15.442	36.1752	170.662	21.1897	79.4778	10.0834	32.4136	52.6548	23.3718	69.2873	48.3204	0	25.0683	16.6633	21.0688	8.37927	16.6514	0.256875	-2.46058	3.27005	8.18479	15.9315	8.464	5.35024	NA	NA	NA	NA	NA	2	0.88902	2	1
ENSMUSG00000029253.13	Cenpc1	278.46	286.248	364.396	363.232	289.216	298.651	312.373	256.066	270.829	200.941	287.133	217.801	336.446	320.946	290.48	400.956	431.505	273.217	246.518	255.896	185.594	282.422	219.667	211.686	207.718	200.964	270.39	242.288	236.866	294.956	260.853	329.022	336.775	359.174	291.18	286.405	8.24454	0.0769342	-0.177024	0.386038	0.0234118	19.566	8.0262	0.0769342	-0.177024	0.386038	0.0240486	19.566	4	0.49207	2	0.896794
ENSMUSG00000038552.15	Fndc4	3164.43	3257.21	3596.76	2867.06	3292.69	3820.49	1860.13	2623.28	3256.95	2312.96	2729.32	3590.14	3707.21	2786.28	4352.87	3332.94	3387	3842.51	3135.49	3338.78	2460.7	1455.91	2555.48	2213.92	2821.34	1874.43	2581.51	2253.82	1773.27	2572.06	3591.27	3240.08	3328.28	2870.38	3478.44	3199.57	11.6423	0.109724	-0.238043	0.524228	0.022514	19.6498	11.3853	0.109724	-0.238043	0.524228	0.0230222	19.6498	4	0.811107	2	0.915399
ENSMUSG00000011306.8	Sugp1	997.815	1103.17	1119.53	1127.31	1055.36	1058.43	1209.72	1146.73	1215.23	1096.63	1139.2	1058.33	1086.2	993.897	1113.32	1001.07	1060.63	1201.41	1442.18	1423.97	1182.77	1168.96	1209.93	1208.98	1187.83	1117.81	1150.58	1169.37	989.358	945.269	1138.45	989.155	1065.58	1359.44	1372.11	1170.6	10.1031	NA	NA	NA	NA	NA	10.2018	0.183272	-0.0024484	0.366577	0.0179664	23.949	3	0.926146	2	0.85292
ENSMUSG00000031109.17	Enox2	682.715	620.858	705.743	903.965	769.423	859.327	731.222	828.038	755.524	633.82	649.936	625.795	536.801	737.658	566.921	671.337	651.635	638.755	699.853	551.499	716.425	668.299	657.588	626.652	674.58	676.982	617.627	638.83	536.573	590.919	732.005	629.842	531.472	644.104	672.436	529.515	9.43899	0.0642011	0.203013	0.425846	0.0225578	4.83006	9.3061	NA	NA	NA	NA	NA	2	0.838459	2	0.859427
ENSMUSG00000054342.9	Kcnn4	30.5329	5.22827	28.537	16.4571	4.36552	28.1747	39.7682	44.5332	22.9855	18.1702	24.8779	25.5635	25.2019	37.53	34.5552	26.3787	13.7581	26.1989	29.5453	26.472	25.9517	104.209	36.0225	43.56	44.367	37.9702	36.2891	51.4181	96.6799	20.1335	13.1437	35.5135	21.0484	34.1115	15.7111	14.1537	4.6552	NA	NA	NA	NA	NA	5.16632	-0.289928	0.697873	1.5114	0.146275	7.50401	3	0.58655	2	0.605331
ENSMUSG00000081755.2	Mup-ps23	0	345.066	0	620.668	170.255	0	0	236.582	0	104.746	191.767	0	463.716	0	0	6.59466	57.534	0	0	8.82398	0	0	0	0	70.5838	0	0	0	0	0	0	0	0	0	7.33186	0	6.93127	NA	NA	NA	NA	NA	2.26636	NA	NA	NA	NA	NA	1	0.894497	2	0.574939
ENSMUSG00000113743.2	Gm8712	52.5166	58.8181	41.708	36.4407	54.569	51.6536	50.031	65.4081	33.9786	41.6846	62.1948	24.541	56.7044	66.001	33.4753	35.6112	42.5251	46.16	35.085	58.4589	43.2529	26.4299	33.1972	32.861	42.3503	52.7879	35.5776	47.5227	28.1983	48.3204	36.398	35.5135	29.8186	49.1606	33.5171	34.1354	5.564	NA	NA	NA	NA	NA	5.28009	NA	NA	NA	NA	NA	1	0.92039	2	0.61766
ENSMUSG00000087484.2	2900089D17Rik	35.4181	39.2121	27.4394	85.8121	82.9449	68.5584	112.89	189.266	61.9609	63.0613	139.938	56.2397	71.8256	37.53	36.7149	43.5248	42.5251	53.6454	84.0193	59.5619	38.5344	160.845	228.143	188.76	183.518	172.255	120.252	108.29	116.822	63.4206	59.6523	62.6709	54.3751	51.1672	37.7067	41.6286	6.00067	-0.365728	0.843907	1.83949	0.153274	7.56205	6.4897	-0.365728	0.843907	1.83949	0.141724	7.56205	4	0.623681	2	0.947881
ENSMUSG00000020783.15	Ncbp3	1162.69	1372.42	1197.46	1157.88	1181.96	1077.21	1207.16	1162.04	1031.35	1260.16	1278.1	1205.58	1421.39	1061.19	1078.77	1139.56	1219.47	1039.22	1550.2	1478.02	1170.19	1093.44	1195.1	1135.62	1274.54	1278.02	1189.71	1174.82	1088.45	1186.87	1439.74	1317.13	1290.97	1332.35	1296.69	1176.42	10.2053	NA	NA	NA	NA	NA	10.2974	NA	NA	NA	NA	NA	1	0.737289	2	0.523033
ENSMUSG00000031965.16	Tbx20	245.484	149.006	238.174	233.926	171.347	251.694	436.809	239.366	235.851	131.467	159.633	248.477	160.032	134.59	222.449	222.9	182.608	314.387	180.965	168.759	298.052	657.727	212.604	320.968	257.127	275.053	278.928	237.614	521.266	291.936	160.758	241.283	321.865	240.787	194.818	241.446	7.78985	NA	NA	NA	NA	NA	8.14807	NA	NA	NA	NA	NA	1	0.586947	2	0.677883
ENSMUSG00000070000.14	Fcho1	17.0984	18.299	50.4886	24.6857	22.919	45.0795	100.062	15.3083	16.9893	20.3079	32.134	21.4734	8.82068	28.471	15.1179	0	27.5162	21.2087	22.1589	22.06	69.2047	74.7589	35.3162	51.9663	25.2085	50.9357	53.3664	51.4181	68.4816	40.267	17.188	21.9348	53.498	41.1344	25.1378	39.9634	4.77221	NA	NA	NA	NA	NA	5.41157	NA	NA	NA	NA	NA	1	0.434279	2	0.731913
ENSMUSG00000086240.5	Gm7846	53.7379	81.0382	61.4644	39.9673	64.3914	27.2355	56.4452	50.0998	51.9672	40.6158	72.5606	38.8565	61.7448	46.5889	51.8328	31.6544	42.5251	59.8833	60.0138	46.3259	22.8061	27.9402	43.0858	53.4947	48.4004	57.4184	49.8086	32.7206	34.6436	55.3672	28.3096	48.0477	31.5726	22.0721	39.8015	39.1308	5.6944	NA	NA	NA	NA	NA	5.36134	NA	NA	NA	NA	NA	1	0.835968	2	0.689362
ENSMUSG00000019984.17	Med23	948.962	763.328	987.82	1056.78	1028.08	919.433	1033.97	946.33	810.489	823.003	882.13	742.364	821.583	868.365	805.568	1002.39	840.496	940.666	882.665	827.249	808.436	810.265	604.614	750.454	780.456	683.464	809.034	838.27	801.637	839.568	858.387	859.635	982.259	966.157	853.638	865.874	9.81344	0.0920405	0.0794648	0.243196	0.012391	2.72042	9.681	-0.00580394	-0.161506	0.323221	0.0166936	17.8628	5	0.482084	2	0.929525
ENSMUSG00000021703.10	Serinc5	2956.8	3152.65	2495.89	3284.37	3406.2	2487.82	5407.19	3213.35	2054.7	2091.71	2171.64	2201.53	2316.06	2649.1	2382.15	2488.83	2595.28	2657.32	3724.55	3318.92	4870.28	4462.88	3759.06	4431.65	2892.93	3240.44	3483.04	2845.13	2682.87	2764.33	2374.97	2545.48	2837.15	3015.85	2508.54	3386.07	11.4302	0.191644	0.236127	0.608221	0.0266059	3.39578	11.6604	0.191644	0.236127	0.608221	0.0260807	3.39578	4	0.906003	2	0.86039
ENSMUSG00000034881.9	Tbxa2r	150.222	92.8019	148.173	106.971	112.412	115.516	112.249	115.508	139.912	111.159	110.914	153.381	127.27	77.6482	154.418	72.5413	60.0354	78.5968	72.0166	126.845	91.2243	74.7589	95.3538	124.566	102.851	122.246	109.579	114.522	65.2589	83.5541	86.9508	79.3831	106.119	50.1639	80.6505	107.402	6.82733	NA	NA	NA	NA	NA	6.55694	NA	NA	NA	NA	NA	1	0.703123	2	0.655414
ENSMUSG00000069713.3	4933406P04Rik	9.77052	10.4565	15.3661	10.5796	7.63966	5.63493	8.33849	4.17498	10.9931	5.34418	4.14632	9.20287	12.601	10.3531	7.55895	11.8704	10.0059	24.9514	8.30961	19.854	18.0876	6.04112	8.47589	7.6421	11.0917	15.7438	9.25017	16.3603	16.1133	11.0734	15.1658	35.5135	12.2782	11.0361	14.6637	18.3166	3.27797	0.0777432	-0.458846	0.930772	0.141974	18.6411	3.78056	0.0777432	-0.458846	0.930772	0.1231	18.6411	4	0.549307	2	0.753283
ENSMUSG00000082920.2	Gm13864	184.419	203.903	170.125	163.396	146.245	191.588	144.961	193.441	171.892	177.427	180.365	223.936	197.835	225.18	182.495	208.391	221.381	183.393	169.885	172.068	149.419	154.804	163.161	156.663	193.601	194.482	184.292	190.87	171.607	163.082	160.758	179.656	159.617	174.57	168.633	144.035	7.54031	-0.0177889	-0.159466	0.32091	0.0212796	17.5757	7.40346	NA	NA	NA	NA	NA	2	0.548457	2	0.815188
ENSMUSG00000038528.16	Mfsd4b5	61.0658	28.7555	107.563	52.8978	54.569	43.2012	40.4096	44.5332	47.9698	26.7209	27.9877	36.8115	35.2827	42.7065	48.5932	50.1194	43.7758	84.8346	60.9371	41.9139	24.3789	32.471	28.253	35.1536	35.2919	29.6353	24.1927	42.8484	47.5343	36.2403	18.199	51.1812	26.3105	49.1606	52.3704	31.6377	5.5701	0.478567	-0.051356	0.96263	0.0864105	23.5917	5.20762	NA	NA	NA	NA	NA	2	0.566483	2	0.709257
ENSMUSG00000005161.16	Prdx2	4273.38	4291.11	3883.23	4055.5	4380.8	4315.42	4240.44	4631.45	4844.95	5754.61	5493.87	4927.62	5070.63	4799.95	4550.49	5029.09	4836.6	3932.34	3423.56	3625.55	3288.01	4144.21	4228.76	3898.23	4151.34	4567.54	4072.21	4746.82	5924.87	5089.75	4535.6	4461.12	3900.97	3739.22	3598.9	3728.25	12.172	-0.202863	-0.00677761	0.405953	0.0166757	12.1276	12.0168	-0.202863	-0.00677761	0.405953	0.0168911	12.1276	4	0.673264	2	0.996806
ENSMUSG00000117255.2	Gm49864	14.6558	28.7555	28.537	16.4571	13.0966	22.5397	4.48996	26.4416	26.983	1.06884	6.21948	10.2254	22.6818	18.1179	30.2358	14.5083	6.25369	24.9514	6.46303	7.72099	13.3691	5.28598	14.1265	9.93473	12.1001	6.48272	4.98086	14.8022	4.83399	9.06008	26.2875	13.5787	25.4335	9.0295	8.37927	7.49314	4.12691	NA	NA	NA	NA	NA	3.46597	NA	NA	NA	NA	NA	1	0.780977	2	0.712395
ENSMUSG00000015932.9	Dstn	8344.03	7567.93	7609.51	8044	7475.96	7366.74	7656.02	8221.93	7614.2	8484.42	7824.11	7508.52	7861.75	8804.01	7833.23	7834.46	8208.59	7270.83	6980.07	6961.02	6325.15	7984.85	8302.84	7631.4	7758.17	7870.95	7346.77	8954.53	7222.79	8210.45	7497.99	7016	6933.7	6956.73	6869.95	6346.69	12.9407	NA	NA	NA	NA	NA	12.8497	-0.0942398	0.10084	0.276043	0.0107412	8.87081	3	0.940816	2	0.931042
ENSMUSG00000006462.7	A530013C23Rik	15.8771	11.7636	12.0734	0	9.82242	11.2699	9.62134	30.6165	13.9912	19.239	49.7558	14.3156	13.8611	19.412	18.3574	17.1461	21.2625	8.73298	7.38632	4.41199	7.86417	7.5514	17.6581	13.7558	23.1918	25.9309	14.9426	9.34874	4.02833	10.0668	6.06634	8.35611	2.63105	9.0295	0	3.33028	4.04071	NA	NA	NA	NA	NA	3.06326	-0.290041	1.06793	2.21324	0.361256	7.01297	3	0.583365	2	0.991218
ENSMUSG00000043542.13	Zc2hc1a	65.951	48.3615	94.3917	45.8448	50.2035	57.2885	93.6477	23.6582	91.942	45.9599	50.7924	47.0369	60.4847	77.6482	37.7947	56.7141	68.7906	109.786	60.9371	38.6049	91.2243	132.15	53.6806	96.2904	73.6089	69.4578	83.9631	91.1502	79.7609	91.6075	55.6081	66.8489	127.167	70.2295	73.3186	68.2708	5.97084	NA	NA	NA	NA	NA	6.30831	NA	NA	NA	NA	NA	1	0.887479	2	0.577002
ENSMUSG00000052962.4	Mrpl35	1322.68	1173.75	1164.53	1253.09	1157.95	1276.31	1216.78	1116.11	1324.17	1368.11	1255.3	1170.81	1379.81	1317.43	1112.24	1258.26	1249.49	1052.95	1164.27	1215.5	945.273	1122.89	1158.37	1099.7	1089.01	1295.62	1134.92	1405.43	1181.91	1186.87	1089.92	1089.43	1241.86	1053.44	1199.28	1038.22	10.2665	NA	NA	NA	NA	NA	10.1682	NA	NA	NA	NA	NA	1	0.675918	2	0.735841
ENSMUSG00000109274.2	Gm45133	56.1805	81.0382	140.49	91.6896	63.3001	64.8017	26.2983	105.766	50.9679	29.9274	21.7682	63.3975	79.3861	51.7655	70.1902	97.601	93.8054	93.5676	24.0055	95.9608	73.9232	64.1869	49.4427	45.0884	21.1752	68.5316	29.8852	25.709	33.0323	90.6008	48.5307	21.9348	28.9416	84.2754	27.2326	59.9451	6.10409	0.417356	-0.0664886	0.845237	0.0692354	23.3966	5.61447	0.417356	-0.0664886	0.845237	0.0752731	23.3966	4	0.40596	2	0.672831
ENSMUSG00000098447.3	Gm27184	8.54921	14.3778	7.68305	7.05305	18.5535	6.57409	14.1113	12.525	13.9912	8.55069	12.439	9.20287	7.56058	10.3531	16.1977	15.8272	0	8.73298	9.23289	4.41199	8.65058	8.30654	4.23795	5.34947	10.0834	6.48272	9.96172	6.23249	7.25099	10.0668	9.09951	6.26709	15.7863	3.00983	0	6.66057	3.42293	NA	NA	NA	NA	NA	2.87101	NA	NA	NA	NA	NA	1	0.834131	2	0.636054
ENSMUSG00000028245.16	Nsmaf	1529.09	1517.51	1457.58	1759.73	1865.17	1423.76	1650.38	1757.67	1446.09	1544.47	1479.2	1396.79	1189.53	1484.37	1256.94	1371.69	1460.86	1522.03	1434.79	1336.83	1646.76	1754.19	1426.07	1671.33	1555.87	1347.48	1318.5	1082.9	1234.28	1167.74	1160.69	1170.9	1071.71	1420.64	1107.11	1390.39	10.5529	0.112956	0.164069	0.398385	0.0188756	3.69694	10.3887	0.112956	0.164069	0.398385	0.019174	3.69694	4	0.716395	2	0.994019
ENSMUSG00000021456.9	Fbp2	0	11.7636	0	0	0	11.2699	19.2427	0	7.99496	0	12.439	8.18033	0	5.17655	8.6388	0	5.00295	0	20.3124	0	10.2234	31.7159	18.3644	25.9831	0	18.5221	44.8277	20.2556	25.7813	27.1803	8.08845	21.9348	19.2944	0	0	0	2.33316	NA	NA	NA	NA	NA	4.02453	NA	NA	NA	NA	NA	1	0.7251	2	0.670437
ENSMUSG00000026176.14	Ctdsp1	12149.6	10310.2	10834.2	10837	11184.5	11372.2	10381.4	11934.9	10171.6	9257.19	9359.28	9283.65	9467.11	10676.6	10360.1	10237.6	9375.53	10744.1	11969.5	11720.5	13250.3	9748.86	12261.1	12939.6	10400	10483.5	10896.7	9213.96	9611.59	9597.65	11314.7	11924.2	10905.7	11031	12455.8	12279.6	13.3485	0.124297	0.0126528	0.249879	0.00935981	0.387492	13.4502	0.124297	0.0126528	0.249879	0.00928903	0.387492	4	0.566742	2	0.893539
ENSMUSG00000069678.11	Pcgf1	211.288	207.824	190.979	330.318	245.561	176.561	216.159	283.899	146.907	158.188	169.999	140.088	199.095	166.944	183.574	171.461	181.357	202.106	201.277	181.995	192.672	237.114	229.555	213.215	194.61	241.713	313.083	249.3	182.08	244.622	270.963	286.197	238.549	209.685	203.197	223.962	7.62268	0.164861	0.192907	0.507514	0.0332897	3.29882	7.83702	NA	NA	NA	NA	NA	2	0.588555	2	0.796973
ENSMUSG00000027288.17	Zfp106	5610.72	7194.11	5701.92	6261.93	5598.78	5205.74	7521.96	6265.26	7121.51	9344.83	8778.8	8058.64	7744.56	6830.45	7120.53	7134.11	6610.15	5184.89	8430.56	8139.02	8140.98	7108.89	7234.17	7802.58	8253.27	7597.75	8041.95	7529.63	7512.03	7366.85	6924.73	6671.31	6566.23	7176.45	6944.32	8513.04	12.7301	-0.249017	-0.058469	0.511578	0.0200932	12.8809	12.8829	NA	NA	NA	NA	NA	2	0.890635	2	0.960726
ENSMUSG00000093720.2	Gm20635	6.10658	0	0	5.87754	15.2793	0	0	0	0	0	6.21948	0	12.601	0	6.4791	0	0	12.4757	0	0	0	0	0	0	0	0	0	0	0	0	0	0	0	0	0	0	1.85242	NA	NA	NA	NA	NA	-2.61883	NA	NA	NA	NA	NA	1	0.919615	2	0.774523
ENSMUSG00000087541.2	Hopxos	9.77052	52.2827	18.6588	10.5796	8.73104	18.7831	8.33849	0	20.9868	0	12.439	19.4283	35.2827	0	7.55895	43.5248	13.7581	8.73298	0	18.751	3.14567	11.3271	9.88854	0	7.05838	23.1526	4.98086	6.23249	0	13.0868	4.04423	8.35611	0	0	0	0	4.0024	NA	NA	NA	NA	NA	2.60754	NA	NA	NA	NA	NA	1	0.78092	2	0.672608
ENSMUSG00000029228.16	Lnx1	0	14.3778	14.2685	38.7918	41.4725	32.8704	23.7326	75.1497	44.9717	25.6521	20.7316	35.7889	17.6414	5.17655	19.4373	32.9733	11.2566	22.4562	39.7014	15.442	25.1653	101.944	37.4352	60.3726	32.2669	59.2706	61.1934	22.5928	29.004	58.3872	12.1327	39.6915	46.4819	32.1049	32.4697	38.2983	4.61879	-0.189179	0.590217	1.23959	0.13419	7.18479	5.33083	-0.189179	0.590217	1.23959	0.116266	7.18479	4	0.728909	2	0.884541
ENSMUSG00000040699.14	Limd2	806.068	648.306	1346.73	967.443	888.384	1728.05	776.121	1288.68	1773.88	1109.45	1119.51	1529.72	680.453	687.186	1209.43	379.853	459.021	1593.14	617.681	708.125	948.418	922.781	905.508	1159.31	1024.47	977.965	865.958	692.586	858.034	678.5	681.452	785.475	705.122	632.065	693.385	992.425	10.0224	-0.0714545	0.272364	0.563161	0.0280951	6.98002	9.68153	-0.0714545	0.272364	0.563161	0.0290843	6.98002	4	0.405165	2	0.727211
ENSMUSG00000054252.19	Fgfr3	4258.73	3986.56	4485.8	3748.69	4588.16	4399.94	2586.22	4173.59	3772.62	4793.73	4315.28	3986.89	4480.91	4024.76	5115.25	2801.41	2991.77	4614.75	4072.63	4231.1	2765.04	2246.54	3119.13	2556.28	4107.98	3133.01	4090	3325.03	2238.95	3694.5	3794.49	4164.48	4415.78	3152.3	4296.47	3396.89	11.9881	NA	NA	NA	NA	NA	11.7684	NA	NA	NA	NA	NA	1	0.814052	2	0.702475
ENSMUSG00000046230.12	Vps13a	1488.78	1746.24	1424.66	1302.46	1341.31	1303.55	1541.34	1452.89	2711.29	2582.31	2528.22	2979.68	3263.65	1938.62	3207.15	2114.25	2206.3	1697.94	1552.05	1388.67	1335.34	1175	1051.01	1678.97	2432.12	1850.35	1813.74	1933.63	1484.04	2641.52	1756.2	1739.12	1625.99	1306.27	1440.19	1699.28	10.947	-0.433317	-0.336737	1.09755	0.0501303	14.5234	10.6812	-0.306649	0.0235099	0.615098	0.0287935	11.7077	5	0.682661	2	0.938285
ENSMUSG00000113836.2	Gm3325	26.8689	50.9757	85.6111	39.9673	75.3052	45.0795	49.3895	32.0082	51.9672	33.1339	57.0119	82.8258	47.8837	23.2945	78.829	31.6544	43.7758	101.053	39.7014	63.9739	51.9035	101.944	62.8629	51.2021	59.4921	81.4971	70.4436	79.4643	24.9756	100.668	56.6192	82.5166	71.9154	83.2721	106.836	42.4611	5.92572	NA	NA	NA	NA	NA	5.92572	NA	NA	NA	NA	NA	1	0.913662	1	0.517928
ENSMUSG00000037894.14	H2az1	2286.3	2123.99	1888.93	2105.33	2167.48	1830.41	2742.08	2109.76	1822.85	2123.78	1998.53	2053.26	2434.51	2233.68	1934.01	2454.53	2063.72	1770.3	2357.16	1609.27	2145.34	2874.82	2129.57	2470.69	2206.25	2192.09	3019.11	2298.23	2842.39	3094.52	2320.37	2763.78	2214.47	2152.03	1657	2197.99	11.0493	NA	NA	NA	NA	NA	11.1993	-0.188196	0.0994015	0.425668	0.0190042	10.1439	3	0.69579	2	0.666837
ENSMUSG00000032220.11	Myo1e	4923.12	5050.51	3361.88	5155.78	5376.14	4105.05	4180.79	3740.79	2751.27	3733.44	3349.19	3799.76	4899.26	4063.59	3305.42	5186.04	5510.75	3687.81	4495.5	4289.56	4403.93	3514.42	3875.6	4745.74	3570.53	3628.47	3121.58	3357.75	3023.66	3926.04	3726.75	3215.01	3454.57	3404.12	3224.97	3532.6	12.0397	0.183563	0.00937048	0.367605	0.0152663	0.194819	11.847	0.183563	0.00937048	0.367605	0.0155147	0.194819	4	0.792964	2	0.8646
ENSMUSG00000021640.7	Naip1	30.5329	43.1333	57.0741	71.706	44.7466	75.1324	111.608	48.7081	56.9641	50.2353	42.4998	66.4651	23.9419	41.4124	41.0343	31.6544	16.2596	81.0919	41.548	46.3259	80.2145	104.209	36.0225	89.4125	61.5088	83.3493	73.2898	53.7552	102.32	58.3872	60.6634	52.2257	59.6372	87.2852	62.8445	73.2663	5.66355	-0.0824534	0.464777	0.944069	0.0833461	6.67066	6.09211	NA	NA	NA	NA	NA	2	0.43614	2	0.789255
ENSMUSG00000113161.2	Gm47457	1.22132	14.3778	4.39031	12.9306	12.0052	8.4524	0.641422	6.95831	4.99685	1.06884	0	2.04508	5.04039	3.88241	2.1597	2.63787	12.5074	1.24757	3.69316	2.206	0	3.02056	2.8253	3.05684	6.05004	0.926103	1.4231	3.11625	0.805666	1.00668	6.06634	1.04451	0.877017	6.01967	6.28445	1.66514	1.84049	1.20808	0.421903	2.55926	0.695266	1.2834	1.84049	NA	NA	NA	NA	NA	2	0.418844	1	0.591065
ENSMUSG00000112017.2	Gm7842	40.3034	67.9676	42.8055	47.0203	61.1173	30.053	30.1469	62.6248	58.9628	64.1301	53.9022	43.9692	61.7448	37.53	59.3917	36.9301	58.7847	47.4076	35.085	50.7379	56.622	33.9813	35.3162	22.9263	49.4087	83.3493	29.1736	39.7321	18.5303	57.3805	23.2543	30.2909	15.7863	43.141	15.7111	40.796	5.64811	NA	NA	NA	NA	NA	5.23959	NA	NA	NA	NA	NA	1	0.819294	2	0.682248
ENSMUSG00000090582.2	Gm17024	15.8771	44.4403	30.7322	25.8612	21.8276	26.2964	21.1669	30.6165	26.983	54.5106	66.3411	49.082	25.2019	44.0006	42.1141	13.1893	33.7699	23.7038	58.1672	37.5019	45.6122	40.7776	34.6099	51.9663	55.4587	35.1919	28.4621	52.1971	27.3926	67.4473	23.2543	37.6025	46.4819	51.1672	61.7971	29.9726	5.00495	-0.449169	-0.135167	0.938132	0.0937203	13.1165	5.44375	NA	NA	NA	NA	NA	2	0.564463	2	0.8299
ENSMUSG00000042203.9	Tbc1d22b	461.657	452.246	557.57	437.289	472.568	503.387	488.764	424.457	340.785	395.469	466.461	386.52	501.519	427.065	523.727	510.427	464.024	499.027	455.182	405.903	428.597	400.979	383.534	395.096	332.752	325.988	394.911	422.251	487.428	438.911	505.528	505.545	404.305	482.577	402.205	321.373	8.85123	NA	NA	NA	NA	NA	8.70046	NA	NA	NA	NA	NA	1	0.366652	2	0.813393
ENSMUSG00000029535.5	Triap1	658.289	726.73	661.84	508.995	650.463	575.702	592.033	605.373	592.626	762.08	884.203	711.688	732.117	684.598	660.868	693.759	740.437	603.823	734.938	702.61	519.821	545.966	570.71	497.501	553.579	506.579	529.394	582.738	620.363	570.785	672.352	692.513	670.041	660.157	742.613	567.814	9.3834	-0.0209834	-0.157784	0.318347	0.0169633	17.495	9.24114	-0.0209834	-0.157784	0.318347	0.0172244	17.495	4	0.79128	2	0.876831
ENSMUSG00000018698.16	Lhx1	4.88526	0	0	0	0	0	0	0	0	2.13767	0	0	0	0	0	0	0	0	6.46303	6.61799	0	0	4.94427	14.52	0	0	4.26931	4.67437	0	0	4.04423	0	6.13912	0	4.18964	0	-1.30236	NA	NA	NA	NA	NA	1.63579	NA	NA	NA	NA	NA	1	0.904266	2	0.614899
ENSMUSG00000039977.17	Deup1	26.8689	22.2202	30.7322	21.1591	19.6448	17.844	7.69707	20.8749	30.9805	6.41301	14.5121	13.293	45.3635	23.2945	33.4753	19.784	13.7581	54.893	12.9261	12.133	22.0197	21.8991	18.3644	3.82105	19.1585	7.40883	9.25017	7.01155	21.753	12.0801	13.1437	24.0238	28.0645	10.0328	21.9956	18.3166	4.54488	NA	NA	NA	NA	NA	3.97548	NA	NA	NA	NA	NA	1	0.516552	2	0.74295
ENSMUSG00000047554.15	Tmem41b	1670.76	1312.3	1892.22	1340.08	1441.71	1451	1044.88	1230.23	1774.88	1377.73	1351.7	1570.62	2230.37	2026.62	1584.14	1746.27	2350.14	1540.75	1692.39	1762.59	1036.5	948.456	1532.02	1238.78	1628.47	1561.41	1399.62	1448.28	953.103	1296.6	1385.15	1302.51	1294.48	1440.71	1556.45	1452	10.6369	0.0615408	-0.27259	0.558901	0.0262717	18.8481	10.4353	NA	NA	NA	NA	NA	2	0.761502	2	0.73875
ENSMUSG00000030782.18	Tgfb1i1	145.337	113.715	184.393	143.412	141.879	168.109	221.932	185.091	219.861	135.742	154.45	135.998	127.27	148.826	140.38	150.358	141.333	157.194	282.527	193.025	150.992	275.626	167.399	198.695	165.368	198.186	198.523	173.731	233.643	155.028	107.172	197.413	177.157	137.449	136.163	167.347	7.28464	0.0122473	0.204561	0.409855	0.0281314	5.77158	7.5176	0.0122473	0.204561	0.409855	0.0272597	5.77158	4	0.550085	2	0.731547
ENSMUSG00000079531.2	Pwwp4d	0	0	4.39031	0	3.27414	6.57409	8.97991	13.9166	8.99433	0	6.21948	0	0	0	0	0	0	0	12.9261	4.41199	0	19.6336	4.94427	5.34947	3.02502	6.48272	3.55776	9.34874	8.86232	2.01335	5.05528	8.35611	11.4012	8.02622	11.5215	7.49314	0.489375	-0.554397	2.66225	5.43873	5.55682	6.78422	2.88056	NA	NA	NA	NA	NA	2	0.968417	2	0.999812
ENSMUSG00000022295.9	Atp6v1c1	1905.25	1825.97	1694.66	1833.79	1631.61	1836.05	2548.37	2162.64	2001.74	1973.07	2258.71	1890.68	1814.54	1774.26	1693.2	1665.81	1527.15	1573.18	1897.36	1893.85	2115.46	2612.79	2246.82	2425.6	2182.05	2256.91	2509.64	2293.56	2491.12	1978.12	1624.77	1757.92	1901.37	1721.63	1630.82	1843.31	10.8603	-0.0976778	0.202332	0.449351	0.0206878	7.71796	11.01	-0.0976778	0.202332	0.449351	0.0204065	7.71796	4	0.76384	2	0.985042
ENSMUSG00000027559.6	Car3	170592	180628	110719	186503	157322	91325.4	46298.5	159515	136325	125258	171646	105617	153554	224806	83957.2	219531	218960	126904	114284	165849	94964.5	38287.9	143797	102969	170515	116415	62773.1	95837	28660.8	90903.8	173767	124000	89652.2	103068	136609	144639	17.1782	NA	NA	NA	NA	NA	16.7595	NA	NA	NA	NA	NA	1	0.715423	2	0.683843
ENSMUSG00000001128.8	Cfp	1301.92	1534.5	3992.99	1833.79	1853.16	3550.95	2774.79	1533.61	2468.44	1414.07	1781.88	2879.47	1398.71	1809.2	2421.02	1671.09	1578.43	3077.75	1514.19	1961.13	3207.01	3227.47	2040.57	2844.39	1870.47	2580.12	2893.88	1843.26	2807.75	2311.33	2157.59	2136.03	2479.33	2511.2	2424.75	3117.15	11.1675	NA	NA	NA	NA	NA	11.1675	NA	NA	NA	NA	NA	1	0.875614	1	0.729976
ENSMUSG00000114387.2	Gm48767	14.6558	3.92121	6.58547	5.87754	27.2845	9.39156	3.84853	11.1333	9.9937	4.27534	0	2.04508	2.52019	3.88241	2.1597	5.27573	11.2566	8.73298	5.53974	8.82398	3.14567	3.7757	1.41265	5.34947	4.03336	5.55662	8.53862	3.89531	0	2.01335	2.02211	4.17806	7.01614	4.01311	2.09482	2.49771	2.35334	1.07402	0.713268	2.57858	0.547855	2.23924	2.35334	NA	NA	NA	NA	NA	2	0.67194	1	0.548192
ENSMUSG00000006538.13	Ihh	245.484	265.335	196.466	238.628	351.424	171.865	302.11	301.99	67.9572	431.81	785.728	120.66	162.553	399.888	98.2663	211.029	170.1	157.194	190.198	231.63	114.03	795.918	382.121	217.036	421.486	484.352	538.644	545.343	423.78	638.233	203.222	346.779	456.049	128.42	168.633	234.785	8.20991	-0.525954	0.405392	1.32811	0.0808847	9.49173	8.20991	-0.525954	0.405392	1.32811	0.0808847	9.49173	4	0.565093	1	0.566917
ENSMUSG00000066632.4	Pgk1-rs7	4130.49	3904.21	3853.6	3277.32	3230.49	3190.31	2407.26	2666.42	3580.74	3986.76	3850.89	4071.76	4911.86	4256.41	4791.29	4161.23	4535.18	4059.59	3167.81	3527.39	2701.34	2404.37	2941.84	3006.4	3310.38	2861.66	2958.63	3744.17	3496.59	4041.8	4090.73	3611.93	3767.66	3590.73	3890.08	3412.71	11.8862	-0.0596012	-0.25793	0.529453	0.0222718	17.1326	11.7065	-0.0596012	-0.25793	0.529453	0.0226136	17.1326	4	0.643534	2	0.994883
ENSMUSG00000080746.4	Rpsa-ps12	157.55	199.981	181.1	229.224	187.717	169.048	169.977	179.524	193.878	215.905	192.804	184.057	220.517	173.414	177.095	182.013	232.637	178.402	139.417	169.862	136.05	180.479	178.7	173.476	170.41	194.482	182.157	195.544	221.558	184.222	143.57	188.013	121.028	178.583	189.581	122.388	7.57019	NA	NA	NA	NA	NA	7.41405	NA	NA	NA	NA	NA	1	0.479098	2	0.686041
ENSMUSG00000015377.11	Dennd6b	578.903	545.048	454.397	520.75	636.275	542.832	427.187	496.823	408.742	583.584	545.241	410.039	458.675	460.713	546.404	411.507	466.525	495.285	522.582	527.233	527.685	390.407	456.285	463.111	471.903	500.096	410.565	380.961	321.461	384.55	464.075	453.319	427.107	492.61	496.472	387.978	8.96367	NA	NA	NA	NA	NA	8.80365	0.169787	-0.00757093	0.339912	0.0193051	23.8298	3	0.362028	2	0.810111
ENSMUSG00000100599.3	1700120C14Rik	9.77052	20.9131	12.0734	23.5102	12.0052	10.3307	13.4699	4.17498	8.99433	8.55069	7.25606	14.3156	13.8611	11.6472	4.3194	13.1893	5.00295	6.23784	6.46303	4.41199	3.14567	3.02056	2.11897	6.87789	1.00834	10.1871	14.231	11.6859	8.05666	13.0868	6.06634	0	8.77017	1.00328	17.8059	2.49771	3.47192	NA	NA	NA	NA	NA	2.74384	NA	NA	NA	NA	NA	1	0.825468	2	0.688356
ENSMUSG00000031438.12	Rnf128	5781.71	5907.95	6582.18	5751.76	5518.02	6014.35	5404.63	5849.15	6817.7	5988.69	5590.28	7304.01	5162.62	5557.02	6115.19	4796.96	5123.02	6239.09	5573.9	5680.44	7119.43	6354.5	6912.09	7182.04	6756.89	6983.75	7235.77	6636.82	4507.7	6743.72	6372.69	5765.72	5885.66	5697.62	5451.76	6038.64	12.5651	-0.0202344	0.0986512	0.20141	0.00801467	6.77275	12.5651	-0.0202344	0.0986512	0.20141	0.00801467	6.77275	4	0.339597	1	0.534628
ENSMUSG00000118307.2	Gm5821	7.32789	5.22827	5.48789	4.70203	5.4569	4.69578	3.84853	5.56664	4.99685	5.34418	3.10974	4.09016	6.30049	5.17655	3.23955	3.9568	3.75221	6.23784	3.69316	3.30899	2.35925	3.7757	5.65059	2.29263	4.03336	3.70441	2.13465	3.89531	1.61133	3.02003	4.04423	3.13354	1.75403	3.00983	3.14223	2.49771	2.28196	NA	NA	NA	NA	NA	1.66191	NA	NA	NA	NA	NA	1	0.898906	2	0.663899
ENSMUSG00000037111.10	Setd7	682.715	959.388	754.036	771.133	902.572	701.549	1736.33	826.647	683.569	909.579	951.58	853.821	829.144	797.188	829.324	644.958	804.225	661.211	998.076	664.005	1302.31	1951.28	974.727	1257.13	951.874	1076.13	1087.96	860.084	1438.92	1035.87	771.436	852.324	1019.97	736.406	626.35	911.666	9.72343	-0.0936152	0.253127	0.539766	0.027756	7.35308	9.99063	-0.0936152	0.253127	0.539766	0.0270136	7.35308	4	0.682008	2	0.744897
ENSMUSG00000005045.17	Chd5	0	0	0	0	0	0	0	0	0	0	0	0	3.78029	18.1179	0	0	10.0059	11.2281	0	0	7.07775	21.1439	2.8253	12.2274	8.06673	0	2.84621	3.89531	36.255	21.1402	0	25.0683	36.8347	30.0983	7.33186	0	-0.412244	0.0494001	-3.25629	6.51333	-7.89985	18.0579	3.57682	NA	NA	NA	NA	NA	2	0.883575	2	0.999519
ENSMUSG00000070738.11	Dgkd	1355.66	1512.28	1542.1	1572.83	1763.67	1702.69	2382.88	1920.49	1847.84	1964.52	1911.45	1746.5	1718.77	1395.08	1857.34	1450.83	1240.73	1307.45	1744.09	1644.57	1990.42	2131.01	1725.55	2022.86	1748.46	1742	2141.06	2396.39	2334.01	2257.97	1555	1647.2	2010.12	1630.33	1438.09	1826.66	10.6993	-0.175553	0.14823	0.459525	0.0214746	9.32157	10.8782	-0.175553	0.14823	0.459525	0.0211213	9.32157	4	0.914042	2	0.966693
ENSMUSG00000038782.8	1700028J19Rik	12.2132	15.6848	7.68305	10.5796	15.2793	17.844	16.677	16.6999	5.99622	0	10.3658	8.18033	10.0808	1.29414	17.2776	7.9136	12.5074	26.1989	24.9288	17.648	14.9419	8.30654	9.88854	12.9916	23.1918	12.0393	5.69241	26.4881	16.1133	24.1602	10.1106	35.5135	23.6795	17.0557	14.6637	21.6469	3.56356	NA	NA	NA	NA	NA	4.14025	NA	NA	NA	NA	NA	1	0.74559	2	0.693156
ENSMUSG00000022556.12	Hsf1	1077.2	1239.1	1067.94	1094.4	1030.26	897.833	1144.94	900.405	1102.31	1358.49	1142.31	1203.53	1074.86	1034.01	1394.09	1113.18	1145.68	1115.33	1472.65	1345.66	1061.66	996.785	1190.16	1077.54	1215.05	939.995	1213.91	1282.34	1226.22	1073.12	1350.77	1267	1358.5	1206.94	1427.62	1279.66	10.1267	-0.0182796	-0.117857	0.238533	0.0117775	17.4122	10.251	-0.0182796	-0.117857	0.238533	0.0116346	17.4122	4	0.60675	2	0.742495
ENSMUSG00000113769.2	5033406O09Rik	245.484	233.965	257.931	240.979	294.673	299.591	372.025	231.016	179.887	242.626	240.487	196.328	172.633	168.238	289.4	141.126	255.151	255.751	292.683	293.397	235.139	396.449	275.466	259.831	235.952	296.353	209.908	267.997	257.813	211.402	268.941	304.998	284.154	366.196	269.184	313.879	7.90986	NA	NA	NA	NA	NA	8.12901	NA	NA	NA	NA	NA	1	0.657459	2	0.710037
ENSMUSG00000115431.2	Gm3219	521.502	616.936	1019.65	550.138	486.756	533.44	305.317	389.665	454.713	376.23	433.29	450.94	322.585	499.537	331.514	501.194	435.257	414.193	742.325	777.614	592.958	318.669	581.305	658.749	500.137	381.555	559.991	534.436	501.93	685.546	724.927	530.613	595.495	468.531	493.33	711.848	8.88028	0.375848	0.0597166	0.761125	0.0428548	0.601865	9.16852	NA	NA	NA	NA	NA	2	0.720605	2	0.85496
ENSMUSG00000098208.2	Gm8349	147.779	160.769	165.734	136.359	161.524	159.656	113.532	126.641	147.907	159.257	149.268	124.75	173.893	170.826	206.251	172.78	173.853	203.354	122.798	144.493	122.681	118.557	146.915	138.322	151.251	130.581	145.156	144.905	165.967	146.975	171.88	134.742	141.2	139.456	153.969	124.053	7.29874	0.0853164	-0.226377	0.483841	0.0331455	19.3767	7.14062	NA	NA	NA	NA	NA	2	0.797386	2	0.882597
ENSMUSG00002075749.1	U6	3.66395	1.30707	0	2.35102	2.18276	6.57409	1.28284	4.17498	2.99811	3.20651	2.07316	2.04508	2.52019	2.58827	3.23955	0	1.25074	3.7427	9.23289	5.51499	2.35925	3.7757	4.23795	6.87789	0	1.85221	2.84621	4.67437	8.05666	4.0267	7.07739	2.08903	5.2621	4.01311	1.04741	4.99543	1.33094	NA	NA	NA	NA	NA	2.12218	NA	NA	NA	NA	NA	1	0.906851	2	0.621545
ENSMUSG00000005371.16	Fbxo11	1700.07	1640.37	2005.27	1847.9	1972.12	1631.31	1631.78	1914.93	1639.97	1572.26	1523.77	1699.46	1541.1	1587.91	1657.57	1801.66	1515.89	1832.68	1569.59	1639.06	1790.67	1789.68	1675.4	1641.52	1614.35	1567.89	1481.45	1506.7	1098.93	1551.29	1696.55	1546.93	1585.65	1516.96	1608.82	1518.61	10.7349	0.091328	0.0401312	0.199513	0.00929271	1.58144	10.6217	0.091328	0.0401312	0.199513	0.00939177	1.58144	4	0.73859	2	0.840865
ENSMUSG00000094191.2	Rpl31-ps14	75.7215	100.644	92.1966	101.094	102.59	88.2806	84.6678	111.333	75.9521	104.746	84.9996	88.961	115.929	71.1775	91.7872	98.92	98.8083	92.32	88.6358	88.2398	71.5639	85.3308	98.1791	83.2989	74.6172	80.571	87.5208	88.813	89.4289	78.5207	96.0504	95.0508	55.2521	78.2557	81.6979	76.5966	6.53921	NA	NA	NA	NA	NA	6.37921	NA	NA	NA	NA	NA	1	0.913276	2	0.62057
ENSMUSG00000107212.2	Gm5302	15.8771	28.7555	12.0734	22.3346	18.5535	15.9656	10.2628	25.0499	17.9887	18.1702	23.8413	20.4508	21.4217	11.6472	17.2776	34.2923	21.2625	17.466	11.0795	17.648	14.1555	12.8374	13.4202	9.93473	18.1501	17.596	17.0772	16.3603	28.1983	9.06008	18.199	12.5342	7.01614	14.0459	7.33186	19.9817	4.27616	NA	NA	NA	NA	NA	3.88198	NA	NA	NA	NA	NA	1	0.889308	2	0.6476
ENSMUSG00000021963.18	Sap18	2822.46	2795.82	2742.85	2710.72	2729.54	2826.86	2525.92	2890.48	2927.16	3119.93	3022.67	2967.41	2662.59	2949.34	2889.68	2717	2505.23	2642.35	3061.63	2746.47	2891.65	2457.98	3082.4	2868.08	3002.84	2850.55	2776.47	2627	2202.69	2268.04	2229.38	2153.79	1957.5	2211.22	2440.46	2350.35	11.4526	NA	NA	NA	NA	NA	11.3155	0.11606	0.205136	0.471384	0.0208292	4.03334	3	0.873106	2	0.997307
ENSMUSG00000041479.15	Syt15	34.1968	31.3696	18.6588	24.6857	33.8328	13.1482	14.1113	38.9665	21.9861	32.0651	20.7316	40.9016	25.2019	46.5889	38.8746	29.0165	31.2685	17.466	18.4658	25.369	33.8159	9.81682	17.6581	30.5684	22.1835	14.8177	17.7888	15.5812	28.1983	16.1068	24.2654	24.0238	35.9577	17.0557	14.6637	19.9817	4.82173	NA	NA	NA	NA	NA	4.42412	NA	NA	NA	NA	NA	1	0.817568	2	0.662276
ENSMUSG00000028948.17	Nol9	1155.36	1674.35	1096.48	943.933	1010.62	988.931	1652.3	1201	1838.84	1761.44	1845.11	1538.92	1354.6	1272.14	1422.16	1349.27	1609.7	1172.71	1997.08	1855.24	1491.05	1603.16	1499.53	1327.43	1777.7	1289.14	1670.72	1916.49	1726.54	1448.61	1405.37	1328.62	1531.27	1496.89	1549.12	1447.84	10.423	-0.234229	-0.0727415	0.490529	0.023531	13.1502	10.6217	NA	NA	NA	NA	NA	2	0.697265	2	0.785425
ENSMUSG00000092277.2	Gm19684	12.2132	14.3778	15.3661	8.22855	19.6448	24.418	17.9598	0	13.9912	17.1014	11.4024	10.2254	10.0808	23.2945	8.6388	9.23253	10.0059	11.2281	8.30961	16.545	24.3789	13.5925	12.7138	22.1621	13.1084	17.596	10.6733	23.3718	24.9756	19.1268	15.1658	21.9348	12.2782	32.1049	23.043	19.1491	3.73975	NA	NA	NA	NA	NA	4.19447	NA	NA	NA	NA	NA	1	0.878284	2	0.646377
ENSMUSG00000089901.2	Gm8113	18.3197	24.8343	69.1474	25.8612	44.7466	58.2276	110.325	34.7915	13.9912	19.239	33.1706	58.2848	5.04039	18.1179	19.4373	29.0165	26.2655	12.4757	24.9288	48.5319	55.0492	120.067	52.9743	51.9663	31.2586	73.1622	54.0779	24.1509	125.684	52.3471	39.4312	33.4245	43.8508	30.0983	34.5645	63.2754	5.03028	-0.048329	0.571186	1.14645	0.113955	6.32242	5.71548	-0.048329	0.571186	1.14645	0.100294	6.32242	4	0.48453	2	0.843077
ENSMUSG00000044816.11	D630023F18Rik	0	3.92121	0	0	0	0	3.84853	0	0	4.27534	0	0	0	0	8.6388	0	0	0	4.61645	9.92698	0	8.30654	3.53162	5.34947	0	4.63052	2.13465	0	21.753	9.06008	7.07739	0	4.38508	0	11.5215	0	0.22794	NA	NA	NA	NA	NA	2.35735	NA	NA	NA	NA	NA	1	0.89138	2	0.618472
ENSMUSG00000047996.17	Prrg1	54.9592	78.4241	49.391	51.7223	84.0363	95.7939	109.683	79.3247	50.9679	40.6158	36.2803	84.8709	44.1034	58.2361	78.829	34.2923	60.0354	118.519	84.9426	48.5319	73.9232	98.1682	67.8071	100.111	62.5171	89.832	101.04	63.104	53.9796	115.768	94.0282	106.54	122.782	64.2098	65.9868	99.9085	6.07492	NA	NA	NA	NA	NA	6.39406	NA	NA	NA	NA	NA	1	0.889603	2	0.543861
ENSMUSG00000030924.17	Rexo5	163.656	281.02	148.173	163.396	199.723	212.249	138.547	219.882	192.878	233.006	214.572	305.74	244.459	164.355	233.247	279.614	157.593	261.989	120.028	134.566	123.467	161.6	158.923	164.305	201.668	162.994	235.524	185.417	178.858	251.669	233.554	215.17	160.494	217.711	149.779	121.555	7.72538	NA	NA	NA	NA	NA	7.44398	-0.335814	-0.00729092	0.671786	0.0451228	12.0829	3	0.518996	2	0.882166
ENSMUSG00000035325.17	Sec31a	8428.3	8367.85	10268.9	10362.1	8679.75	9132.35	12036.3	8969.26	11676.6	13666.1	13025.7	11250	14095.4	10666.3	11473.4	11584.2	12058.4	7542.8	15343.2	12783.7	12310.6	12135.9	11898.7	13053.5	13518.8	13032.1	13555.1	13650.7	11802.2	10244.9	10478.6	9406.89	9233.23	10753.1	10593.5	13603.4	13.3797	-0.234277	-0.0851852	0.498567	0.0186314	13.3321	13.5547	0.0852268	0.158342	0.359643	0.0132663	4.11392	5	0.596548	2	0.898151
ENSMUSG00000044573.17	Acp1	2473.16	2465.13	2912.97	2534.39	2447.97	2767.69	2478.46	2688.69	3123.03	2866.62	2411.09	3102.39	2778.51	2585.68	2823.81	2631.27	2173.78	2488.9	2250.06	2461.89	2514.17	2576.54	2755.37	2557.05	2560.18	2814.43	2718.84	2578.69	2329.99	2861.98	2305.21	2139.17	2230.25	2256.37	2193.27	2296.23	11.3737	NA	NA	NA	NA	NA	11.2644	-0.0386624	0.145199	0.300516	0.0133392	6.99402	3	0.495823	2	0.911399
ENSMUSG00000024976.15	Shoc2	2117.76	2287.37	1854.91	2111.21	2192.58	1833.23	2033.95	1892.66	1757.89	1915.35	1939.44	1906.02	2074.12	2095.21	1951.29	2221.08	1906.12	2059.74	2465.18	2351.59	2400.14	1986.77	2067.41	2257.48	2086.26	1917.03	1975.98	1890.78	1523.51	2252.94	2241.51	2368.96	2132.03	2282.46	2215.27	2357.01	10.9712	0.0974331	-0.0597465	0.228586	0.0104175	21.8989	11.0686	0.0974331	-0.0597465	0.228586	0.0103259	21.8989	4	0.531068	2	0.774217
ENSMUSG00000067872.3	Ccdc87	0	0	2.19516	0	8.73104	0	6.41422	4.17498	1.99874	2.13767	2.07316	6.13524	0	3.88241	6.4791	0	5.00295	7.48541	1.84658	11.03	7.86417	9.06168	4.23795	4.58526	2.01668	7.40883	2.13465	5.45343	22.5586	4.0267	0	7.3116	11.4012	9.0295	13.6163	0	1.67036	NA	NA	NA	NA	NA	2.77819	NA	NA	NA	NA	NA	1	0.893233	2	0.61314
ENSMUSG00000057286.7	St6galnac2	61.0658	58.8181	85.6111	61.1264	31.65	86.4023	78.895	50.0998	69.9559	42.7534	34.2071	103.277	64.265	73.7658	62.6313	89.6874	70.0413	62.3784	54.4741	80.5189	93.5836	80.0449	68.5134	86.3557	41.342	71.31	87.5208	54.5343	111.182	74.494	62.6855	75.205	136.815	95.3114	65.9868	102.406	6.04474	NA	NA	NA	NA	NA	6.32595	NA	NA	NA	NA	NA	1	0.859957	2	0.507141
ENSMUSG00000000420.16	Galnt1	3361.06	3335.64	3031.51	3106.87	3110.43	3048.5	3121.8	2936.41	3161.01	3188.34	3293.21	3169.88	3389.66	3199.1	2991.18	3099.49	3199.39	2705.98	2643.38	2847.94	2966.36	2902.76	3195.41	3097.34	3114.76	3448.81	2975.71	3134.94	2631.3	3009.96	3008.9	2917.33	3035.36	2934.59	2741.07	2943.14	11.6147	NA	NA	NA	NA	NA	11.5388	NA	NA	NA	NA	NA	1	0.714875	2	0.793771
ENSMUSG00000046753.11	Ccdc66	352.96	305.854	332.566	307.983	420.181	371.906	269.397	275.549	299.811	202.01	216.645	259.725	331.406	227.768	272.122	391.723	481.534	330.606	489.343	516.203	372.761	468.187	303.719	271.294	259.144	289.87	284.621	315.52	282.789	378.51	369.036	322.755	468.327	504.649	615.876	283.907	8.27777	0.299535	-0.144704	0.665314	0.0401868	22.281	8.53856	0.299535	-0.144704	0.665314	0.0389594	22.281	4	0.861219	2	0.890986
ENSMUSG00000111334.2	Gm30015	29.3116	40.5191	53.7813	24.6857	29.4673	39.4445	30.1469	22.2666	18.988	24.5832	12.439	24.541	23.9419	47.883	38.8746	44.8437	43.7758	34.9319	75.7097	59.5619	35.3887	32.471	33.1972	58.8442	12.1001	37.9702	29.8852	37.395	16.919	41.2737	74.8182	47.0031	60.5142	31.1016	62.8445	41.6286	4.9831	0.356673	-0.346072	0.993944	0.0997314	21.0576	5.41337	0.356673	-0.346072	0.993944	0.0918046	21.0576	4	0.921621	2	0.800957
ENSMUSG00000027427.14	Polr3f	1010.03	1086.17	949.405	929.827	935.313	822.7	790.233	961.638	861.457	1167.17	957.8	1054.24	787.561	874.836	910.313	762.343	933.051	936.924	770.947	887.913	834.388	786.856	723.276	731.349	880.281	927.029	848.169	944.222	668.703	880.841	897.818	883.659	976.997	902.95	1011.8	659.396	9.85999	NA	NA	NA	NA	NA	9.72256	NA	NA	NA	NA	NA	1	0.853515	2	0.693551
ENSMUSG00000009092.6	Derl3	774.314	521.52	27.4394	176.326	144.062	104.246	191.144	204.574	64.9591	81.2315	544.205	29.6537	131.05	45.2948	8.6388	874.452	575.34	18.7135	56.3207	15.442	160.429	52.1047	45.9111	42.0315	198.643	76.8666	278.928	77.1271	171.607	38.2537	31.3427	32.3799	35.9577	44.1442	65.9868	563.651	7.97095	NA	NA	NA	NA	NA	6.7871	NA	NA	NA	NA	NA	1	0.821191	2	0.723418
ENSMUSG00000027784.11	Ppm1l	1072.31	1178.98	1072.33	1030.92	987.699	921.312	833.208	1263.63	1182.25	1373.45	1189.99	1364.07	1190.79	1572.38	1656.49	1320.25	1377.06	1480.86	655.536	898.943	1173.33	593.54	746.585	895.654	810.706	680.686	1110.73	967.594	798.415	1463.71	1424.58	1515.59	1653.18	813.658	1217.09	1162.27	10.245	-0.16402	-0.331776	0.74021	0.0361254	16.2462	9.97824	-0.16402	-0.331776	0.74021	0.0370912	16.2462	4	0.940151	2	0.951047
ENSMUSG00000058979.8	Hdhd5	1469.24	1538.42	1378.56	1119.08	1080.47	1112.9	1066.04	1138.38	1155.27	1116.93	1219.02	1162.63	1120.23	1292.84	1441.6	1425.77	1402.08	1285	1095.94	1062.19	1226.02	811.021	1207.11	1062.25	946.832	857.572	1066.62	1240.27	1055.42	1260.36	1406.38	1201.19	1203.27	1014.31	1326.02	1229.71	10.2837	0.049714	-0.163771	0.3423	0.0166429	19.1257	10.133	0.049714	-0.163771	0.3423	0.0168904	19.1257	4	0.783452	2	0.932673
ENSMUSG00000071042.13	Rasgrp3	748.666	789.469	903.307	820.504	936.404	715.637	758.803	847.522	850.464	754.598	734.935	808.83	633.829	882.601	789.37	834.884	709.169	905.735	743.248	612.164	787.989	804.979	680.19	711.479	625.171	797.375	805.476	582.738	725.099	647.293	716.839	696.691	818.257	777.54	728.997	958.29	9.646	NA	NA	NA	NA	NA	9.52115	NA	NA	NA	NA	NA	1	0.833222	2	0.656237
ENSMUSG00000021540.17	Smad5	2745.52	2708.25	2824.07	2423.9	2634.59	2685.99	2557.35	2507.77	2922.16	2564.14	2421.45	2947.98	2594.54	2307.44	3250.35	2380.67	2360.14	2778.33	2942.52	3185.46	2778.41	2795.53	2876.86	2936.09	2903.01	2702.37	2788.57	2772.68	2317.9	2735.14	2668.18	2477.59	2937.13	2579.43	2724.31	2895.68	11.4051	NA	NA	NA	NA	NA	11.4051	NA	NA	NA	NA	NA	1	0.771774	1	0.57147
ENSMUSG00000070808.5	Bicra	906.216	943.703	919.77	802.872	810.896	982.357	881.315	872.572	766.517	887.134	701.765	877.34	1040.84	789.423	1141.4	944.356	938.054	1070.41	1027.62	922.106	1130.87	978.662	794.615	1025.57	987.165	915.916	992.614	841.386	974.05	914.062	1012.07	1006.91	1195.37	912.983	907.056	988.262	9.82017	NA	NA	NA	NA	NA	9.92744	NA	NA	NA	NA	NA	1	0.375693	2	0.587216
ENSMUSG00000021850.15	ccdc198	41.5247	11.7636	28.537	16.4571	26.1931	21.6006	19.8841	9.74163	27.9824	22.4455	37.3169	34.7664	11.3409	19.412	41.0343	40.8869	26.2655	41.1698	16.6192	15.442	14.9419	15.1028	22.6024	21.3979	18.1501	17.596	16.3657	17.1394	26.587	27.1803	19.2101	17.7567	28.0645	14.0459	23.043	34.968	4.73395	NA	NA	NA	NA	NA	4.34816	NA	NA	NA	NA	NA	1	0.716216	2	0.639151
ENSMUSG00000041977.19	Arhgef11	3424.57	3042.86	3413.47	3862.72	3724.88	3037.23	3005.06	3383.13	3006.11	3010.91	2842.3	2911.17	3311.54	3356.99	3523.55	3720.71	3325.71	3944.81	3279.52	2626.24	3295.09	2731.34	3073.92	3208.15	2923.18	3059.85	2871.82	2718.92	2839.17	2960.63	3355.7	3239.04	3135.34	3405.13	3342.28	3401.05	11.6968	0.0791076	-0.0682347	0.20894	0.00893154	21.2814	11.5878	0.0791076	-0.0682347	0.20894	0.00901556	21.2814	4	0.837836	2	0.880138
ENSMUSG00000054206.3	Gzmm	0	23.5272	5.48789	9.40406	7.63966	23.4789	9.62134	8.34997	5.99622	8.55069	6.21948	17.3832	0	11.6472	17.2776	7.9136	0	8.73298	16.6192	12.133	5.50492	17.3682	28.253	13.7558	19.1585	35.1919	18.5003	13.244	14.502	16.1068	12.1327	9.40063	4.38508	16.0524	12.5689	12.4886	3.25816	NA	NA	NA	NA	NA	3.94788	NA	NA	NA	NA	NA	1	0.680105	2	0.67038
ENSMUSG00000035505.15	Cox18	537.379	466.623	471.959	463.15	413.633	369.088	412.435	413.323	442.721	539.762	525.546	470.369	567.044	597.891	490.252	501.194	464.024	373.023	496.73	468.774	381.412	362.467	435.802	353.829	395.27	416.747	413.411	468.995	435.865	465.084	453.964	489.877	484.113	349.141	477.618	368.829	8.88151	-0.0684848	-0.111946	0.262466	0.014776	15.9029	8.74167	-0.0684848	-0.111946	0.262466	0.0150123	15.9029	4	0.655404	2	0.758797
ENSMUSG00000035041.9	Creb3l3	16182.4	19293.6	10917.6	15356.8	13183.9	12085.1	18301.1	20027.4	14887.6	21828.8	22070.9	13222.5	19080.4	17390.6	13504.6	14397.5	13818.2	9647.45	16060.6	15494.9	20837.7	15039.4	20470	22650.4	20404.8	22419.1	21303.8	23611	16985.9	16927.3	16462	15343.9	13741.1	15604	16333.3	14543.4	13.9445	-0.146193	0.146288	0.413631	0.0148313	8.99875	14.129	-0.146193	0.146288	0.413631	0.0146377	8.99875	4	0.635313	2	0.638756
ENSMUSG00000117572.2	Gm9410	13.4345	5.22827	8.78062	5.87754	3.27414	7.51324	3.20711	6.95831	6.99559	7.48185	9.32922	9.20287	15.1212	6.47068	9.71865	9.23253	18.7611	7.48541	3.69316	3.30899	5.50492	3.02056	1.41265	3.82105	5.0417	1.85221	7.82707	7.01155	6.44533	7.04673	8.08845	8.35611	1.75403	7.02295	14.6637	4.99543	3.03712	-0.0859113	-0.559468	1.13205	0.18637	17.418	2.42745	-0.0859113	-0.559468	1.13205	0.233177	17.418	4	0.636385	2	0.739705
ENSMUSG00000022800.15	Fyttd1	1801.44	2138.36	2084.3	2084.18	2048.52	1856.71	2009.58	2080.53	1890.81	2298	2326.09	2172.9	1977.09	1806.61	1902.69	1715.93	1652.23	1650.53	2094.94	2042.75	2016.37	1910.5	1923.32	1863.91	2045.92	2021.68	1714.84	1790.28	1359.16	1847.25	1641.96	1551.1	1487.42	1691.53	1622.44	1783.37	10.9426	-0.0879775	0.0934415	0.256681	0.0117286	8.88499	10.8083	0.118395	0.134548	0.358444	0.0165819	3.24361	5	0.62732	2	0.952838
ENSMUSG00000021927.8	Hnrnpa1l2-ps2	23.205	40.5191	31.8298	37.6162	39.2897	32.8704	32.7125	27.8332	28.9817	23.5144	24.8779	37.834	32.7625	28.471	36.7149	26.3787	35.0207	23.7038	30.4686	47.4289	40.1072	57.3907	46.6174	38.9747	29.2419	56.4923	46.9624	38.174	23.3643	39.2604	24.2654	22.9793	28.9416	39.1278	35.6119	38.2983	4.97292	NA	NA	NA	NA	NA	5.22497	0.17819	0.320539	0.733476	0.0701895	4.062	3	0.648369	2	0.62707
ENSMUSG00000112014.2	Gm48435	9.77052	6.53534	9.8782	7.05305	5.4569	0	0	5.56664	8.99433	57.7171	10.3658	8.18033	12.601	10.3531	0	3.9568	18.7611	0	0	0	3.93208	2.26542	9.18221	0	6.05004	14.8177	2.84621	9.34874	0	2.01335	6.06634	3.13354	0	0	0	4.99543	3.28177	NA	NA	NA	NA	NA	1.85043	NA	NA	NA	NA	NA	1	0.769734	2	0.636377
ENSMUSG00000029397.16	Rchy1	1509.55	1597.24	1491.61	1813.81	1677.45	1700.81	1493.87	1617.11	1493.06	1600.05	1547.61	1522.56	1581.42	1449.43	1424.32	1628.88	1857.35	1564.45	2137.42	2132.1	1937.73	1561.63	1657.04	1614.01	1440.92	1563.26	1435.91	1491.12	1194.8	1535.18	1924.04	1747.47	1869.8	2006.56	2022.55	2125.55	10.6319	NA	NA	NA	NA	NA	10.7524	0.230646	-0.193215	0.601763	0.0279828	21.3364	3	0.908985	2	0.975807
ENSMUSG00000067882.15	Casp16	15.8771	7.84241	16.4637	0	8.73104	11.2699	9.62134	0	9.9937	17.1014	9.32922	18.4057	0	34.9417	17.2776	19.784	18.7611	28.6941	24.9288	35.2959	12.5827	17.3682	15.5391	9.17052	8.06673	15.7438	12.0964	24.1509	29.004	25.1669	48.5307	32.3799	21.0484	17.0557	31.4223	17.484	3.65834	-0.0509768	-0.740445	1.4844	0.202878	17.7374	4.39599	-0.0509768	-0.740445	1.4844	0.168835	17.7374	4	0.868967	2	0.879335
ENSMUSG00000000823.17	Zfp512b	2407.21	2559.24	2442.11	2929.37	3012.21	2671.9	2774.79	2971.2	1976.75	1850.15	2277.37	2137.11	2161.07	1919.2	1859.5	2033.79	1918.63	2314.24	2109.72	2265.56	2839.75	2256.36	2547.71	2795.48	1975.34	2228.2	2348.12	1777.82	2020.61	1482.83	1206.19	1265.95	999.799	1725.64	1439.14	2014.82	11.1846	0.198574	0.326497	0.764283	0.0341668	3.91282	10.8992	0.198574	0.326497	0.764283	0.0350615	3.91282	4	0.557505	2	0.999683
ENSMUSG00000047462.10	Gpr141b	0	0	9.8782	2.35102	6.54828	10.3307	23.0912	11.1333	6.99559	10.6884	6.21948	30.6762	0	14.2355	19.4373	0	8.75517	14.9708	10.1562	5.51499	20.4468	54.3701	9.18221	15.2842	13.1084	36.118	18.5003	7.79061	15.3077	19.1268	7.07739	29.2464	6.13912	18.059	9.42668	19.1491	3.30103	NA	NA	NA	NA	NA	4.12712	NA	NA	NA	NA	NA	1	0.582795	2	0.639436
ENSMUSG00000027276.8	Jag1	324.87	392.121	392.933	339.722	409.268	359.697	377.156	328.432	278.824	476.701	372.132	358.912	384.33	333.887	441.658	422.058	321.44	343.081	377.625	320.972	352.315	382.856	316.433	289.635	274.269	227.821	361.468	327.985	314.21	334.216	381.168	304.998	469.204	269.882	297.464	319.707	8.53117	NA	NA	NA	NA	NA	8.36281	NA	NA	NA	NA	NA	1	0.86299	2	0.67107
ENSMUSG00000047911.7	Npm2	0	0	2.19516	0	2.18276	0	0.641422	0	0	0	0	0	0	0	0	0	0	0	0	0	3.93208	0	0	0	2.01668	3.70441	0	7.79061	2.417	0	0	2.08903	7.01614	17.0557	0	0	-1.48342	NA	NA	NA	NA	NA	1.35262	NA	NA	NA	NA	NA	1	0.875967	2	0.654134
ENSMUSG00000027193.13	Api5	3654.18	4098.97	3861.28	3642.9	3346.17	3779.16	3608.64	3537.6	3946.51	4057.3	4417.9	4168.9	4819.87	4186.53	4505.13	3758.96	4397.6	3105.2	3948.91	4263.09	3295.09	3410.21	3229.31	3314.38	3582.63	3202.47	3428.25	3616.4	3135.65	3830.4	4084.67	4057.94	3943.07	3644.91	3606.23	3686.63	11.9407	-0.0400995	-0.106652	0.227882	0.00954223	16.6263	11.8225	-0.0400995	-0.106652	0.227882	0.00963761	16.6263	4	0.757508	2	0.880795
ENSMUSG00000110847.2	Gm18705	9.77052	11.7636	7.68305	3.52652	0	6.57409	8.33849	0	3.99748	10.6884	9.32922	9.20287	20.1616	0	9.71865	6.59466	6.25369	14.9708	11.0795	9.92698	0	0	0	0	0	0	4.98086	0	3.22266	0	8.08845	8.35611	0	0	3.14223	0	2.94482	NA	NA	NA	NA	NA	1.41967	NA	NA	NA	NA	NA	1	0.808948	2	0.614779
ENSMUSG00000068522.5	Aard	37.8608	60.1252	66.9523	37.6162	64.3914	86.4023	66.7079	32.0082	70.9553	52.3729	50.7924	65.4426	51.664	53.0596	52.9126	35.6112	52.531	73.6065	49.8576	52.9439	33.0295	37.757	40.2605	37.4463	43.3586	41.6747	41.27	52.9762	55.5909	58.3872	60.6634	41.7806	42.0968	47.1541	39.8015	69.1034	5.82214	NA	NA	NA	NA	NA	5.54983	NA	NA	NA	NA	NA	1	0.817269	2	0.697073
ENSMUSG00000008333.13	Snrpb2	605.772	654.841	624.522	675.917	625.361	639.565	584.977	676.347	573.638	662.678	686.216	601.254	705.655	538.361	532.366	627.812	707.918	494.037	671.231	664.005	584.307	663.768	541.751	586.913	495.095	562.145	599.126	564.82	407.667	510.385	504.517	587.017	587.601	578.891	614.829	532.013	9.28289	NA	NA	NA	NA	NA	9.15018	0.148395	0.0105029	0.297533	0.0162583	0.269897	3	0.569773	2	0.823108
ENSMUSG00000056531.12	Ccdc18	0	0	0	0	29.4673	44.1403	55.8038	0	21.9861	25.6521	18.6584	0	0	0	4.3194	0	16.2596	16.2184	47.0878	15.442	7.07775	62.6766	28.253	55.0231	21.1752	46.3052	43.4046	14.0231	58.8136	58.3872	17.188	45.9586	17.5403	58.1901	0	42.4611	3.70191	NA	NA	NA	NA	NA	5.15009	NA	NA	NA	NA	NA	1	0.733234	2	0.658345
ENSMUSG00000083623.2	Gm7224	24.4263	9.14948	13.1709	11.7551	20.7362	20.6614	28.864	25.0499	29.9811	23.5144	31.0974	29.6537	23.9419	24.5886	18.3574	18.4651	18.7611	28.6941	51.7042	27.575	25.9517	18.1234	22.6024	38.9747	40.3336	26.857	19.2119	35.8368	17.7246	26.1736	36.398	32.3799	25.4335	31.1016	17.8059	24.1446	4.48708	NA	NA	NA	NA	NA	4.84247	NA	NA	NA	NA	NA	1	0.646893	2	0.674746
ENSMUSG00000112163.2	Gm8188	59.8444	83.6524	54.8789	55.2489	28.3759	61.0451	48.7481	70.9747	49.9685	42.7534	58.0485	40.9016	68.0453	36.2358	71.2701	55.3952	58.7847	44.9125	66.4768	52.9439	59.7677	42.2879	44.4984	47.381	39.3253	22.2265	35.5776	51.4181	49.9513	37.247	47.5197	44.9141	29.8186	40.1311	50.2756	47.4566	5.77494	NA	NA	NA	NA	NA	5.49061	NA	NA	NA	NA	NA	1	0.648218	2	0.711104
ENSMUSG00000097330.3	Gm26672	2.44263	1.30707	6.58547	9.40406	5.4569	0	1.28284	5.56664	4.99685	0	0	5.1127	6.30049	1.29414	0	6.59466	3.75221	3.7427	1.84658	2.206	0	3.02056	2.11897	0.76421	0	3.70441	2.84621	0	0	3.02003	0	4.17806	0	2.00656	0	0	1.81293	NA	NA	NA	NA	NA	0.5065	NA	NA	NA	NA	NA	1	0.876203	2	0.626462
ENSMUSG00000026980.16	Ly75	274.796	218.28	352.323	309.159	287.033	262.024	456.693	268.591	349.78	306.756	214.572	305.74	147.431	163.061	277.521	178.056	217.628	344.329	294.529	219.497	407.364	392.673	308.664	411.909	366.028	338.954	412.7	264.881	356.91	351.33	242.654	279.93	327.127	271.888	272.326	290.567	8.08484	-0.0124511	0.272304	0.545178	0.033716	6.17454	8.32533	-0.0124511	0.272304	0.545178	0.0327421	6.17454	4	0.869705	2	0.73141
ENSMUSG00000058773.3	H1f5	0	7.84241	7.68305	2.35102	1.09138	9.39156	5.7728	1.39166	3.99748	4.27534	5.1829	8.18033	12.601	7.76482	4.3194	10.5515	0	2.49514	4.61645	7.72099	1.57283	7.5514	0	0	3.02502	12.9654	15.6541	0	35.4493	20.1335	14.1548	35.5135	27.1875	9.0295	17.8059	0.832571	2.85105	NA	NA	NA	NA	NA	2.85105	-1.30463	-0.883833	3.15164	0.552717	14.2744	3	0.628541	1	0.607183
ENSMUSG00000002910.12	Arrdc2	580.125	379.05	553.179	679.443	634.092	499.631	352.141	631.814	598.623	902.097	727.679	566.488	451.115	618.597	461.096	510.427	616.614	518.988	269.601	217.291	504.879	381.346	571.416	537.239	547.529	472.313	594.857	684.795	454.396	967.416	358.925	337.378	302.571	337.101	342.503	377.155	9.15758	NA	NA	NA	NA	NA	8.79667	-0.383064	0.335833	1.01886	0.057912	9.25059	3	0.787842	2	0.93664
ENSMUSG00000032850.17	Rnft2	0	10.4565	14.2685	15.2816	22.919	14.0873	17.3184	30.6165	5.99622	5.34418	12.439	10.2254	11.3409	5.17655	32.3955	19.784	12.5074	29.9416	12.9261	13.236	4.7185	13.5925	5.65059	6.87789	5.0417	12.9654	13.5195	7.01155	8.05666	0	6.06634	12.5342	15.7863	8.02622	8.37927	14.1537	3.90538	NA	NA	NA	NA	NA	3.22819	NA	NA	NA	NA	NA	1	0.911434	2	0.617571
ENSMUSG00000023977.16	Ubr2	6601.21	6809.83	5780.94	8009.91	8944.95	6790.1	5763.82	8614.38	9950.73	10177.5	10374.1	9585.3	10099.7	9070.6	9239.19	9527.97	7952.19	7793.56	6509.19	6015.75	6266.95	5479.3	5476.13	6980.29	9127.5	7023.57	6852.95	7574.81	7433.88	8866.8	8788.1	8484.59	8763.15	7557.69	7415.65	7524.78	13.0232	-0.22923	-0.117089	0.514806	0.0197649	13.8038	12.8308	-0.22923	-0.117089	0.514806	0.0200614	13.8038	4	0.96302	2	0.966162
ENSMUSG00000031156.19	Slc35a2	923.314	635.235	765.012	840.488	837.089	758.838	775.48	695.831	791.501	774.906	811.642	792.469	829.144	793.306	741.857	855.987	860.508	837.118	822.651	753.348	572.511	651.686	776.957	686.26	741.13	756.626	730.763	767.376	925.71	637.226	711.784	677.89	642.853	785.567	749.945	840.064	9.63571	NA	NA	NA	NA	NA	9.52168	NA	NA	NA	NA	NA	1	0.904092	2	0.63099
ENSMUSG00000032193.10	Ldlr	13534.6	8885.45	14926	9334.71	10596.2	13781.2	8640.6	11556.4	14734.7	9801.22	12640.1	14012.9	18600.3	16990.7	21200.7	13716.9	13700.6	13974	9163.65	8688.32	7369.51	4785.32	14208.4	9987.46	13769.9	13740.6	13242	13245.6	8852.66	11957.3	11324.8	14117.7	12364.2	7908.84	12990	9664.49	13.6957	-0.185562	-0.137315	0.461687	0.0168552	14.4334	13.4131	-0.185562	-0.137315	0.461687	0.0172103	14.4334	4	0.347653	2	0.829748
ENSMUSG00000055943.6	Emc7	3825.16	4368.22	3889.82	3818.05	4030.47	3494.6	3525.9	3891.08	3802.6	3976.07	4055.1	4295.69	4448.14	3834.53	4018.12	4162.55	3924.82	3637.91	3711.62	3837.33	3780.3	3170.08	3787.31	3860.02	3879.09	3703.49	4105.65	4079.17	3327.4	4064.96	3819.77	3776.96	3590.51	3444.25	3614.61	3431.86	11.9452	NA	NA	NA	NA	NA	11.8616	NA	NA	NA	NA	NA	1	0.795416	2	0.766625
ENSMUSG00000097276.2	4930525G20Rik	19.541	18.299	16.4637	18.8081	16.3707	17.844	8.33849	15.3083	7.99496	18.1702	15.5487	10.2254	22.6818	15.5296	19.4373	7.9136	33.7699	26.1989	12.0028	4.41199	12.5827	30.2056	9.88854	16.8126	5.0417	22.2265	11.3848	13.244	3.22266	10.0668	4.04423	9.40063	0	12.0393	17.8059	4.16286	4.09035	NA	NA	NA	NA	NA	3.37285	0.363763	0.624647	1.44569	0.214314	3.98571	3	0.467446	2	0.889861
ENSMUSG00000032673.6	Prorsd1	858.585	743.722	698.06	819.329	738.864	787.012	712.62	706.964	679.572	655.196	626.094	610.457	764.879	663.892	762.374	733.327	836.744	672.439	869.739	823.94	769.115	567.11	808.035	670.976	557.612	699.208	594.857	570.273	443.116	525.485	659.209	515.99	461.311	645.108	674.531	724.337	9.50351	NA	NA	NA	NA	NA	9.31245	0.304428	0.0522316	0.617753	0.0331681	0.649041	3	0.460108	2	0.991888
ENSMUSG00000067336.7	Bmpr2	3368.39	3466.35	3053.46	3120.97	3186.83	2491.58	2822.9	3196.65	2809.23	3146.65	2979.13	3259.86	3269.95	3240.52	3446.88	3191.82	2820.41	3373.42	2934.21	2668.15	2907.38	2854.43	2452.36	2894.83	2966.54	2833.88	2686.82	2655.04	2484.67	2878.09	3082.71	3318.42	3603.66	3109.16	2922.27	3008.91	11.6082	0.00248967	-0.0944833	0.189032	0.00814218	18.1006	11.5013	0.00248967	-0.0944833	0.189032	0.00821784	18.1006	4	0.713408	2	0.845011
ENSMUSG00000050945.9	Zfp438	116.025	108.487	133.905	96.3916	96.0415	123.029	79.5364	93.2413	94.9402	127.191	90.1825	97.1414	69.3054	122.943	143.62	106.834	86.3009	116.024	75.7097	190.819	72.3503	106.475	68.5134	84.8273	129.068	82.4232	115.983	153.475	103.931	173.148	178.957	142.054	237.672	136.446	200.055	112.397	6.72214	NA	NA	NA	NA	NA	6.99093	-0.227682	-0.450319	1.00921	0.07218	16.2119	3	0.921115	2	0.644832
ENSMUSG00000049598.10	Vsig8	0	0	0	4.70203	0	0	12.8284	0	0	0	0	0	0	0	0	0	0	0	0	0	2.35925	133.66	4.23795	21.3979	0	13.8916	18.5003	0	100.708	4.0267	0	0	0	29.0951	0	5.828	0.0117899	NA	NA	NA	NA	NA	4.21328	NA	NA	NA	NA	NA	1	0.708315	2	0.791519
ENSMUSG00000026121.14	Sema4c	316.321	226.123	304.029	327.967	415.816	399.141	463.748	300.599	299.811	193.459	267.438	316.988	229.338	265.298	230.008	328.414	263.906	426.668	461.645	384.946	454.549	417.593	384.24	480.688	257.127	362.106	342.256	285.916	499.513	238.582	282.085	374.981	290.293	372.216	315.27	387.978	8.26671	0.179846	0.146155	0.463491	0.0280336	2.60665	8.50864	0.179846	0.146155	0.463491	0.0272365	2.60665	4	0.713377	2	0.757194
ENSMUSG00000039218.18	Srrm2	29465.5	30521.4	26967.5	31000.5	33922.3	29249.1	25984.7	34368.5	26303.4	28610.6	25059.3	27235.4	22617.5	22571	26886.1	24947.6	26080.4	29904.2	26742.2	26861.3	28561.1	24079.2	26789.5	28778.6	26779.5	27804.4	25738.2	21861.2	22513.5	23037.8	24240.1	25626.1	24822.2	24771.9	26262.7	26962	14.7624	0.0923014	0.088985	0.256421	0.0086849	2.93013	14.6467	0.0923014	0.088985	0.256421	0.00875353	2.93013	4	0.78699	2	0.931184
ENSMUSG00000042351.10	Grap2	42.746	43.1333	62.5619	64.6529	49.1121	64.8017	117.38	58.4498	70.9553	28.8586	48.7193	37.834	31.5024	33.6475	39.9544	35.6112	25.0148	58.6357	84.0193	49.6349	120.322	147.252	51.5617	111.575	64.5338	82.4232	47.6739	42.8484	92.6516	33.2203	30.3317	56.4038	69.2843	63.2065	32.4697	70.7686	5.62499	0.193721	0.457026	0.992775	0.0882468	4.46861	6.08218	0.193721	0.457026	0.992775	0.0816134	4.46861	4	0.876561	2	0.829751
ENSMUSG00000118607.2	Gm7592	23.205	32.6767	43.9031	38.7918	29.4673	26.2964	33.354	23.6582	19.9874	19.239	17.6219	34.7664	37.8029	31.0593	32.3955	26.3787	26.2655	61.1308	38.7782	48.5319	44.8257	50.5944	48.03	42.7957	25.2085	40.7485	37.0007	21.8137	35.4493	39.2604	33.3649	38.647	43.8508	36.118	24.0904	32.4703	4.95092	NA	NA	NA	NA	NA	5.24626	NA	NA	NA	NA	NA	1	0.58091	2	0.655592
ENSMUSG00000069045.12	Ddx3y	3911.87	3936.89	6.58547	4805.48	4468.11	16.9048	3579.14	4195.86	12.9918	5029.94	3640.47	14.3156	3883.62	3549.82	14.038	3553.2	3575.86	12.4757	4348.69	4305	24.3789	3555.96	3687.01	7.6421	3586.67	3904.45	9.96172	3074.96	2243.78	0	3071.59	3061.47	4.38508	3778.35	3344.38	13.3211	11.2914	NA	NA	NA	NA	NA	11.2914	NA	NA	NA	NA	NA	1	0.919713	1	0.853475
ENSMUSG00000096049.2	Eif1ad17	1.22132	0	1.09758	1.17551	1.09138	0.939156	0.641422	1.39166	0.99937	0	1.03658	0	1.2601	2.58827	0	1.31893	0	1.24757	5.53974	2.206	1.57283	3.02056	1.41265	3.82105	1.00834	1.85221	1.4231	1.55812	0.805666	1.00668	1.01106	1.04451	0.877017	2.00656	1.04741	2.49771	-0.211849	NA	NA	NA	NA	NA	0.917929	NA	NA	NA	NA	NA	1	0.717751	2	0.67348
ENSMUSG00000040054.18	Baz2a	4303.91	4283.26	4152.14	4646.78	5070.55	4120.08	4228.26	4881.95	3742.64	4341.61	4238.58	4320.23	3998.29	3627.46	4432.78	3989.77	3763.47	4188.09	3918.44	3590.26	4373.26	4347.34	3807.09	4119.09	4000.09	4450.85	4005.32	3402.94	4158.04	3341.16	3970.42	4337.87	3833.44	3882.69	3705.73	3895.6	12.05	NA	NA	NA	NA	NA	11.9486	NA	NA	NA	NA	NA	1	0.586751	2	0.78651
ENSMUSG00000027219.14	Slc28a2	70.8363	61.4322	104.27	58.7754	56.7518	151.204	188.578	70.9747	100.936	59.8548	57.0119	93.0512	71.8256	67.2951	66.9507	127.936	68.7906	91.0725	86.7892	80.5189	114.817	218.236	122.194	123.038	60.5004	118.541	159.388	112.185	140.992	98.6542	83.9177	90.8727	87.7017	103.338	123.594	82.4246	6.4509	NA	NA	NA	NA	NA	6.80418	NA	NA	NA	NA	NA	1	0.642614	2	0.647835
ENSMUSG00000063281.10	Zfp35	692.486	809.075	638.79	633.599	683.204	670.557	558.679	553.881	719.546	639.164	575.302	630.908	635.089	679.422	718.1	601.433	704.166	588.852	648.149	716.949	504.879	561.069	622.978	599.905	665.505	639.011	693.051	768.155	619.557	936.209	949.382	851.279	1050.67	738.413	963.616	691.034	9.34778	NA	NA	NA	NA	NA	9.50155	-0.174853	-0.270787	0.644668	0.0339244	15.8099	3	0.936909	2	0.840653
ENSMUSG00000059263.10	Usp47	7061.64	7614.98	5828.14	6738.01	6748	5810.56	5706.09	7040.41	6016.21	6913.23	7028.01	6231.36	7347.63	6266.21	6657.27	7254.13	6854.04	5363.3	6740.94	7000.73	6170.22	5086.62	5978.33	5743.8	5960.3	5623.3	5967.78	6113.3	5003.99	6223.27	6373.7	6188.75	6189.11	6743.03	6521.17	6442.44	12.6841	NA	NA	NA	NA	NA	12.578	NA	NA	NA	NA	NA	1	0.399844	2	0.756097
ENSMUSG00000036534.7	Slc38a7	1791.67	1457.38	1847.22	2144.13	2044.16	2327.23	2252.68	2314.33	1986.75	1626.77	1621.21	1586.98	1712.47	1703.08	2007.44	1452.14	1395.82	1664.26	2169.73	1996.43	2075.35	2445.9	1779.23	2503.55	1665.78	1898.51	1931.86	1599.41	1940.04	1718.4	1876.52	2073.36	2070.64	2121.93	2494.93	2360.34	10.828	-0.0246912	0.229441	0.461532	0.0213119	6.40948	10.9893	0.169137	-0.0521558	0.353992	0.0161062	22.8575	5	0.761434	2	0.906826
ENSMUSG00000119035.1	Gm25101	2.44263	2.61414	4.39031	3.52652	3.27414	4.69578	5.13138	5.56664	2.99811	5.34418	3.10974	3.06762	6.30049	5.17655	6.4791	9.23253	5.00295	7.48541	2.76987	3.30899	2.35925	0.75514	2.11897	3.82105	2.01668	1.85221	3.55776	0.779061	2.417	5.03338	7.07739	4.17806	4.38508	2.00656	5.23704	0.832571	2.24197	NA	NA	NA	NA	NA	1.56246	NA	NA	NA	NA	NA	1	0.747363	2	0.672137
ENSMUSG00000105408.2	Gm7285	80.6068	115.022	69.1474	83.461	72.0311	81.7065	57.0866	82.108	89.9433	44.8911	66.3411	62.375	71.8256	67.2951	70.1902	91.0064	73.7935	72.359	74.7864	60.6649	52.6899	81.5551	59.3312	62.6652	64.5338	50.0096	71.1551	59.9877	79.7609	50.3338	60.6634	86.6947	54.3751	70.2295	53.4178	60.7777	6.22206	NA	NA	NA	NA	NA	6.00327	NA	NA	NA	NA	NA	1	0.550046	2	0.715611
ENSMUSG00000097093.3	C330013E15Rik	111.14	130.707	102.075	90.5141	110.229	31.9313	41.051	61.2331	44.9717	49.1664	63.2314	29.6537	81.9063	76.354	60.4716	109.471	103.811	96.0628	61.8604	79.4159	44.8257	63.4318	26.8403	36.6821	42.3503	37.9702	38.4238	51.4181	38.672	66.4406	95.0393	73.116	31.5726	45.1475	101.599	90.7503	6.20625	0.381884	-0.379158	1.07628	0.0867097	21.0137	5.79386	0.381884	-0.379158	1.07628	0.0928814	21.0137	4	0.631302	2	0.864289
ENSMUSG00000032202.12	Rab27a	153.886	141.163	173.417	136.359	108.047	185.953	238.609	166.999	229.855	254.383	190.731	251.545	139.871	185.061	184.654	179.375	118.82	214.582	150.496	161.038	240.643	236.359	175.168	229.263	222.843	227.821	206.35	190.091	314.21	302.003	187.045	179.656	220.131	187.613	177.012	189.826	7.48626	-0.243622	0.0675457	0.505625	0.0337702	10.9669	7.7127	-0.243622	0.0675457	0.505625	0.0327787	10.9669	4	0.873781	2	0.741497
ENSMUSG00000027303.19	Ptpra	2901.85	2495.19	2776.87	2856.48	3072.24	2817.47	2470.76	2898.83	2603.36	2308.69	2212.06	2674.97	2326.14	2385.09	2607.84	2483.55	2665.32	2733.42	2565.82	2499.39	2600.68	2837.06	2643.77	2728.23	2201.21	2848.69	2229.29	2187.6	2253.45	2186.5	2216.24	2142.3	2017.14	2583.44	2436.27	2422.78	11.3562	0.119436	0.0870981	0.295642	0.0130167	2.40675	11.2375	0.119436	0.0870981	0.295642	0.0131543	2.40675	4	0.962099	2	0.984755
ENSMUSG00000021124.14	Vti1b	2432.86	2386.71	2396.01	1997.19	2103.09	2222.98	2110.92	2047.13	2098.68	2448.7	2490.9	2379.45	2547.92	2476.98	2562.48	2281.75	2436.44	2155.8	2061.71	1960.03	2030.53	2241.26	2596.45	2112.28	2216.33	2193.94	2391.52	2455.6	2263.12	2176.43	2153.55	2160.06	1901.37	1938.33	1994.27	1877.45	11.1714	-0.0274827	-0.115632	0.237707	0.0106391	17.1087	11.0682	-0.0735934	0.113401	0.270376	0.012214	8.19881	5	0.965533	2	0.973831
ENSMUSG00000047714.15	Ppp1r2	1741.6	1934.46	1846.13	1837.32	1852.07	1698.93	1872.31	2070.79	1693.93	2057.51	2069.01	2136.09	1930.47	1910.15	1735.32	2024.56	1629.71	1639.3	2158.65	1976.57	2344.31	1847.07	2087.19	2139.79	2075.17	2194.86	2194.42	1967.91	1444.56	2073.75	1935.16	1931.31	1910.14	1740.69	1984.84	2146.37	10.8696	NA	NA	NA	NA	NA	10.972	NA	NA	NA	NA	NA	1	0.674938	2	0.682313
ENSMUSG00000020930.10	Ccdc103	6.10658	0	0	0	3.27414	8.4524	0	0	0	0	0	0	0	9.05895	0	0	3.75221	0	0	6.61799	7.86417	0	0	5.34947	0	0	11.3848	14.0231	20.1416	4.0267	10.1106	11.4897	19.2944	12.0393	0	7.49314	0.763131	NA	NA	NA	NA	NA	2.85141	NA	NA	NA	NA	NA	1	0.839277	2	0.665622
ENSMUSG00000032402.13	Smad3	1003.92	1016.9	1123.92	1161.4	1105.57	1043.4	1262.32	1514.13	801.495	1121.21	1114.32	917.219	1091.24	1048.25	998.861	1435	1068.13	1013.03	1275.99	1024.69	1266.13	1563.9	1357.56	1209.74	880.281	1062.24	1041	1061.08	1214.94	1184.86	1370.99	1276.4	1295.35	1247.07	1189.86	1322.96	10.1059	NA	NA	NA	NA	NA	10.2453	NA	NA	NA	NA	NA	1	0.857955	2	0.550388
ENSMUSG00000024778.14	Fas	974.61	835.217	1018.55	726.464	731.225	982.357	798.571	592.848	627.604	598.548	521.4	685.102	909.79	905.895	1035.58	776.851	709.169	944.409	1002.69	890.119	1439.93	835.185	1036.18	1163.89	549.546	760.331	715.109	652.854	685.622	822.454	1040.38	831.433	934.9	1092.57	1097.68	1198.07	9.63105	0.286309	-0.16526	0.661162	0.0343245	22.0004	9.83721	0.286309	-0.16526	0.661162	0.0336052	22.0004	4	0.936542	2	0.841084
ENSMUSG00000042406.9	Atf4	7125.15	6673.89	6776.45	5390.88	6651.96	5880.05	4371.94	4507.59	4365.25	4767.01	4716.44	4367.27	8935.35	8019.76	5408.97	6565.65	6632.66	6165.48	9606.83	9429.53	5504.13	6375.65	7156.48	6193.16	6496.74	5554.77	4986.55	8806.51	4482.72	4815.94	7311.96	9652.36	8036.98	5615.35	9336.6	6974.45	12.523	0.18771	-0.233176	0.598685	0.0239035	20.589	12.7662	0.18771	-0.233176	0.598685	0.023448	20.589	4	0.933997	2	0.8331
ENSMUSG00000063019.6	Manbal	393.264	376.436	440.129	496.064	464.928	461.125	453.486	439.765	428.73	359.129	451.949	423.332	366.688	311.887	439.499	385.128	466.525	354.309	598.292	473.186	479.714	446.288	526.918	525.776	459.803	481.574	425.508	443.286	406.056	391.597	376.113	412.583	434.123	384.255	517.42	461.244	8.70433	0.0935404	0.110764	0.289955	0.0166558	3.32126	8.83452	0.0935404	0.110764	0.289955	0.0164104	3.32126	4	0.734812	2	0.831939
ENSMUSG00000086965.2	Rtl10	48.8526	48.3615	41.708	32.9142	33.8328	47.8969	39.1268	15.3083	33.9786	51.3041	22.8048	42.9467	17.6414	47.883	33.4753	15.8272	20.0118	54.893	48.9343	61.7679	45.6122	46.8187	38.8478	32.861	39.3253	27.7831	76.136	71.6737	54.7853	70.4673	39.4312	42.8251	37.7117	35.1147	30.3749	33.3028	5.17621	NA	NA	NA	NA	NA	5.53527	NA	NA	NA	NA	NA	1	0.854865	2	0.592836
ENSMUSG00000108391.2	Gm9768	2.44263	7.84241	2.19516	12.9306	4.36552	16.9048	4.48996	13.9166	18.988	9.61952	6.21948	4.09016	1.2601	5.17655	5.39925	1.31893	7.50443	1.24757	1.84658	4.41199	2.35925	8.30654	0	0.76421	2.01668	6.48272	2.13465	0	4.02833	7.04673	3.03317	3.13354	0.877017	8.02622	10.4741	2.49771	2.81287	NA	NA	NA	NA	NA	1.88047	NA	NA	NA	NA	NA	1	0.48928	2	0.72198
ENSMUSG00000049553.12	Polr1a	1336.12	1897.86	1645.27	1552.85	1295.47	1146.71	2153.9	1617.11	2290.56	3119.93	2620.47	2715.87	1626.79	1536.14	2237.45	1495.67	2046.21	1510.81	2238.98	2507.11	1804.04	2031.33	2069.53	1818.05	2149.78	1591.05	2163.12	2416.65	2775.52	2493.54	2268.81	2412.83	2728.4	2183.13	2465.6	1739.24	10.8493	-0.384204	-0.0511669	0.775191	0.0357254	12.5057	11.1125	NA	NA	NA	NA	NA	2	0.615209	2	0.954886
ENSMUSG00000027447.7	Cst3	6839.37	6030.81	5852.29	6207.86	6081.17	6930.97	6269.9	5815.75	6126.14	5797.36	5729.18	5703.73	5577.19	6508.21	5980.21	6084.24	6149.88	6356.36	5259.98	5059.45	5493.12	6932.94	6194.46	6337.59	5696.12	5480.68	5692.41	5352.15	6691.05	5370.62	5876.26	5570.39	5196.33	5741.76	5573.26	5698.12	12.5778	NA	NA	NA	NA	NA	12.4856	NA	NA	NA	NA	NA	1	0.68842	2	0.806698
ENSMUSG00000063108.16	Zfp26	951.405	976.38	977.942	1050.9	968.054	748.507	700.433	960.246	908.427	871.101	755.667	936.647	863.167	886.483	920.032	956.226	969.322	1120.32	696.16	852.618	898.874	735.507	783.314	770.323	766.339	789.04	731.475	803.212	570.411	999.629	927.139	1104.05	961.211	767.508	877.729	857.548	9.84083	NA	NA	NA	NA	NA	9.69138	NA	NA	NA	NA	NA	1	0.310916	2	0.783676
ENSMUSG00000026457.15	Adipor1	6507.17	5972	6262.78	6512.31	6732.73	6202.18	6298.77	7270.04	7024.57	8070.78	7549.41	7387.86	6393.73	6403.39	6967.19	5978.72	5835.94	6447.43	6570.13	5746.62	5967.33	6291.83	6688.89	6864.13	6747.82	6705.91	6172	6126.54	7403.26	5468.26	5854.02	5874.35	5238.42	5922.35	5818.36	5898.77	12.6971	-0.132137	0.0429527	0.277885	0.0109429	10.7995	12.5929	-0.00659805	0.109497	0.21939	0.00871087	6.22989	5	0.620797	2	0.950936
ENSMUSG00000026820.6	Ptges2	1073.54	1040.43	1247.95	1164.93	1041.18	1160.8	958.285	1152.3	1309.17	1627.84	1508.22	1252.61	1524.72	1261.78	1316.34	911.383	1013.1	1062.93	1043.32	1106.31	909.884	1131.96	1128.71	1008.76	1260.43	1202.08	1048.12	1247.28	1249.59	1153.65	1058.58	980.799	940.162	989.232	1128.06	795.106	10.2239	-0.15969	0.0433681	0.330949	0.016185	10.9871	10.0691	-0.15969	0.0433681	0.330949	0.0164339	10.9871	4	0.656753	2	0.866446
ENSMUSG00000039810.12	Zc3h10	539.821	641.771	527.935	484.309	542.416	399.141	537.512	379.923	486.693	522.661	581.521	528.654	540.582	533.184	489.172	519.659	580.342	516.493	482.88	614.37	523.753	495.372	512.085	522.719	523.329	561.219	582.049	589.75	514.015	571.792	686.507	659.088	620.928	534.747	641.014	507.036	9.02046	-0.0228111	-0.10242	0.209859	0.0116324	17.1629	9.13489	-0.0228111	-0.10242	0.209859	0.0114867	17.1629	4	0.441364	2	0.663127
ENSMUSG00000086040.9	Wipf3	747.445	678.369	1006.48	867.525	1056.46	1455.69	2316.18	1675.56	1891.81	2100.26	1686.52	1630.95	929.952	656.127	1224.55	532.849	627.871	887.021	1502.19	961.814	1148.17	2353.77	1515.77	2093.93	2332.29	2506.96	1826.55	2029.46	2450.03	2034.49	924.106	809.499	1727.72	1035.38	1092.45	991.592	10.1478	-0.466749	0.532133	1.41566	0.0697516	8.75033	10.604	-0.466749	0.532133	1.41566	0.0667507	8.75033	4	0.884088	2	0.999573
ENSMUSG00000104951.2	Gm43413	17.0984	33.9838	4.39031	10.5796	12.0052	19.7223	5.13138	18.0916	6.99559	21.3767	17.6219	12.2705	6.30049	15.5296	6.4791	10.5515	17.5103	18.7135	24.9288	8.82398	7.86417	27.185	25.4277	20.6337	7.05838	22.2265	27.7505	14.8022	16.919	16.1068	23.2543	21.9348	15.7863	24.0787	25.1378	21.6469	3.80671	NA	NA	NA	NA	NA	4.29096	NA	NA	NA	NA	NA	1	0.901591	2	0.568181
ENSMUSG00000044068.8	Zrsr1	1498.55	1284.85	1154.65	1014.46	1295.47	979.539	833.208	1125.85	999.37	1420.48	1229.38	1383.5	1093.76	1389.9	1545.26	1313.66	1294.51	1618.1	1042.39	1126.16	1197.71	893.331	1354.02	974.367	746.172	1356.74	1154.14	866.316	978.078	1018.76	1183.95	1177.17	974.366	1296.24	1183.57	1203.9	10.2767	0.0225782	-0.232938	0.46806	0.0227729	18.3691	10.0979	NA	NA	NA	NA	NA	2	0.46892	2	0.773964
ENSMUSG00000028587.19	Orc1	0	0	0	0	0	3.75662	28.864	0	0	0	0	0	0	0	0	0	5.00295	0	12.9261	0	2.35925	23.4093	14.8328	12.2274	16.1335	0	28.4621	10.1278	45.1173	43.2871	0	0	0	17.0557	0	8.32571	1.11424	NA	NA	NA	NA	NA	3.70304	NA	NA	NA	NA	NA	1	0.736449	2	0.710335
ENSMUSG00000069008.4	Gm5537	4014.46	3751.29	3718.59	3172.7	3135.54	3122.69	2342.47	2596.84	3450.82	3845.67	3698.52	3966.44	4771.99	4145.12	4686.55	4030.66	4358.82	3969.76	3080.09	3443.56	2621.91	2331.12	2857.79	2935.33	3211.56	2766.27	2846.92	3634.32	3368.49	3888.79	3988.62	3525.24	3692.24	3481.37	3781.15	3326.12	11.8416	-0.057882	-0.260436	0.533581	0.0225299	17.1646	11.664	-0.057882	-0.260436	0.533581	0.0228729	17.1646	4	0.685534	2	0.994475
ENSMUSG00000055302.6	Mrfap1	5828.12	6204.65	6668.88	5959.82	6218.68	6390.01	6016.54	5597.26	6571.86	6594.72	6554.3	6057.53	6625.59	6658.33	6191.86	6253.06	6094.85	5859.83	7161.03	7705.54	6403	6159.68	7029.34	6524.82	5998.62	6504.02	6303.63	7019.34	6802.24	6205.15	6197.78	6313.04	5961.08	6737.01	6589.25	5941.23	12.6077	NA	NA	NA	NA	NA	12.673	NA	NA	NA	NA	NA	1	0.836452	2	0.575019
ENSMUSG00000022672.9	Prkdc	937.97	945.011	954.893	1046.2	989.882	590.729	712.62	770.98	746.529	696.881	795.057	691.237	751.018	773.893	731.058	875.771	954.313	568.891	715.549	825.043	544.987	669.809	657.588	623.595	697.772	708.469	749.975	632.598	771.022	871.781	882.652	764.584	727.924	818.675	732.139	580.302	9.6563	NA	NA	NA	NA	NA	9.49247	NA	NA	NA	NA	NA	1	0.442082	2	0.730919
ENSMUSG00000084288.2	Mif-ps8	1.22132	0	4.39031	2.35102	0	1.87831	1.92427	2.78332	0.99937	0	1.03658	2.04508	3.78029	3.88241	2.1597	1.31893	2.50148	4.99027	3.69316	2.206	0	2.26542	2.8253	4.58526	6.05004	2.77831	4.26931	4.67437	6.44533	3.02003	4.04423	5.22257	5.2621	1.00328	2.09482	4.16286	1.02409	NA	NA	NA	NA	NA	1.84695	NA	NA	NA	NA	NA	1	0.735224	2	0.673787
ENSMUSG00000049287.6	Iba57	804.847	901.877	826.476	851.068	718.128	877.171	831.925	794.639	745.53	886.065	943.288	762.815	875.768	969.308	952.427	1011.62	963.068	724.837	887.281	1014.76	891.01	801.959	803.797	855.151	795.581	646.42	915.055	948.118	1130.35	982.516	1077.79	1052.87	1281.32	947.094	979.327	997.42	9.74307	-0.0435708	-0.16818	0.347464	0.0178313	17.0317	9.87548	-0.0435708	-0.16818	0.347464	0.0175923	17.0317	4	0.597416	2	0.854936
ENSMUSG00000023845.8	Lnpep	3118.02	2955.28	3429.93	3942.65	3979.17	3110.48	3221.87	3703.21	3092.05	3292.01	2914.86	3481.75	2670.15	3190.05	3290.3	3212.92	2796.65	3599.23	2716.32	2852.35	3406.76	3746.25	2949.61	3720.94	2958.47	3245.07	2940.13	2251.49	2365.43	2684.8	2852.19	2876.59	2890.65	3315.83	2384.95	3301.15	11.6773	0.0827584	0.0905281	0.24531	0.0105038	3.17115	11.5322	0.0827584	0.0905281	0.24531	0.0106359	3.17115	4	0.501293	2	0.816191
ENSMUSG00000031740.9	Mmp2	194.189	196.06	232.687	211.591	173.529	265.781	722.883	243.541	220.861	105.815	180.365	102.254	84.4265	126.825	91.7872	130.574	192.614	249.514	279.757	198.54	298.838	666.789	247.213	401.21	231.918	344.51	296.005	137.894	786.33	178.182	164.802	220.392	206.976	237.777	146.637	313.047	7.62247	0.0651206	0.539513	1.08686	0.071293	5.54117	8.18883	0.0651206	0.539513	1.08686	0.0663622	5.54117	4	0.744186	2	0.846686
ENSMUSG00000048329.8	Mfsd6l	0	0	4.39031	8.22855	6.54828	8.4524	3.20711	5.56664	5.99622	4.27534	6.21948	10.2254	10.0808	2.58827	4.3194	7.9136	10.0059	0	0	0	7.86417	6.79626	3.53162	3.82105	4.03336	0	4.26931	1.55812	4.02833	0	0	4.17806	2.63105	3.00983	2.09482	1.66514	2.44732	NA	NA	NA	NA	NA	1.48868	NA	NA	NA	NA	NA	1	0.881396	2	0.621079
ENSMUSG00000024528.9	Srfbp1	344.411	368.593	336.956	287.999	318.683	360.636	393.192	313.124	406.744	424.328	403.23	392.656	481.357	374.005	356.35	274.338	347.705	385.499	414.557	542.675	272.887	380.591	404.724	337.016	432.578	363.033	374.276	600.656	364.161	508.371	403.411	388.559	554.275	356.164	474.476	318.875	8.50807	-0.143087	-0.0603338	0.310573	0.0182517	13.5242	8.69604	-0.143087	-0.0603338	0.310573	0.0178572	13.5242	4	0.434095	2	0.690885
ENSMUSG00000102140.2	Gm38058	1.22132	7.84241	5.48789	2.35102	10.9138	1.87831	0.641422	8.34997	10.9931	0	1.03658	5.1127	2.52019	3.88241	12.9582	2.63787	2.50148	12.4757	0.923289	2.206	3.93208	2.26542	2.11897	0.76421	1.00834	4.63052	2.13465	1.55812	0	4.0267	3.03317	0	13.1553	3.00983	1.04741	0.832571	2.3579	NA	NA	NA	NA	NA	1.37334	NA	NA	NA	NA	NA	1	0.896334	2	0.547686
ENSMUSG00000107751.2	Gm6749	63.5084	49.6686	49.391	47.0203	52.3863	45.0795	41.6925	50.0998	44.9717	48.0976	45.6095	52.1496	44.1034	71.1775	50.7529	50.1194	37.5221	42.4173	33.2384	30.8839	36.9616	48.329	46.6174	45.8526	43.3586	40.7485	35.5776	37.395	45.1173	55.3672	45.4975	49.0922	46.4819	38.1246	28.28	50.7868	5.61424	NA	NA	NA	NA	NA	5.39859	NA	NA	NA	NA	NA	1	0.873892	2	0.665433
ENSMUSG00000025188.16	Hps1	572.797	448.325	475.251	592.456	569.701	617.964	874.9	599.806	373.764	417.915	402.193	245.41	302.423	375.3	299.118	460.308	418.997	523.979	628.76	525.027	652.726	770.243	628.629	589.97	464.845	535.288	606.242	543.006	587.33	400.657	493.396	521.213	592.863	649.121	474.476	507.036	8.86408	0.238088	0.367315	0.875458	0.0493823	3.80329	9.143	NA	NA	NA	NA	NA	2	0.693452	2	0.937281
ENSMUSG00000064181.7	Rab3ip	1482.68	1633.84	1241.36	1365.94	1431.89	1534.58	1302.73	1749.32	1535.03	1933.52	1834.75	1577.78	1485.65	1449.43	1660.81	1408.62	1384.57	1595.64	1359.08	1421.76	1456.44	1162.92	1772.87	1580.39	1804.93	1790.16	1686.38	1654.73	1551.71	1911.68	2033.23	1961.6	2046.96	1670.46	1902.09	1650.99	10.5803	-0.144269	-0.0639845	0.315643	0.0149165	13.5945	10.7161	-0.144269	-0.0639845	0.315643	0.0147275	13.5945	4	0.758894	2	0.791416
ENSMUSG00000074373.7	Gm10680	9.77052	264.028	1283.07	256.261	201.905	12.209	37.2025	274.157	646.592	23.5144	10.3658	772.018	350.307	15.5296	26.9962	257.192	311.434	16.2184	35.085	1464.78	44.0393	3597.49	115.837	71.8357	14.1168	2779.24	152.984	104.394	195.777	2747.22	100.095	59.5373	48.2359	1814.93	77.5082	41.6286	8.04948	NA	NA	NA	NA	NA	9.54695	NA	NA	NA	NA	NA	1	0.855773	2	0.607076
ENSMUSG00000061979.9	Rcc1l	879.347	965.924	786.963	914.545	939.678	802.039	947.381	900.405	938.409	1026.08	1030.36	968.346	1011.86	824.365	723.499	894.236	1023.1	809.672	1184.58	1140.5	905.165	1045.11	1078.56	869.671	913.557	835.345	1001.86	989.408	1115.85	836.548	927.139	796.964	876.14	1014.31	1089.31	970.778	9.83036	NA	NA	NA	NA	NA	9.93276	NA	NA	NA	NA	NA	1	0.768636	2	0.509471
ENSMUSG00000116545.2	Eif3s6-ps3	1.22132	6.53534	4.39031	10.5796	9.82242	5.63493	5.13138	20.8749	11.9924	2.13767	10.3658	8.18033	6.30049	11.6472	5.39925	3.9568	3.75221	7.48541	2.76987	9.92698	3.14567	4.53084	0	9.17052	4.03336	5.55662	4.26931	6.23249	2.417	1.00668	8.08845	8.35611	2.63105	0	3.14223	4.99543	2.90142	NA	NA	NA	NA	NA	2.1468	NA	NA	NA	NA	NA	1	0.810178	2	0.653891
ENSMUSG00000032044.5	Rpusd4	523.944	432.64	441.226	377.338	385.257	461.125	373.308	339.565	341.785	304.618	336.889	382.43	345.267	352.005	469.735	412.826	421.499	437.896	386.858	456.641	384.558	484.8	395.542	377.52	391.236	369.515	453.258	444.065	391.554	358.377	551.026	464.809	499.023	456.491	499.614	530.348	8.62541	0.205663	-0.0579314	0.427332	0.0247717	22.9512	8.77279	0.0161299	-0.161236	0.324081	0.0184708	18.3809	5	0.483908	2	0.866171
ENSMUSG00000021027.18	Ralgapa1	1050.33	1037.81	981.235	804.047	964.78	745.69	1023.71	826.647	792.5	932.025	754.63	865.069	792.601	905.895	947.028	770.257	819.233	743.551	1034.08	975.05	909.097	1218.04	873.017	1105.05	863.14	816.823	936.402	913.06	1018.36	888.895	774.469	980.799	1062.07	962.144	1008.65	840.897	9.77418	NA	NA	NA	NA	NA	9.89882	NA	NA	NA	NA	NA	1	0.838483	2	0.597093
ENSMUSG00000103845.2	Gm19026	23.205	27.4484	16.4637	14.1061	13.0966	14.0873	19.8841	27.8332	30.9805	33.1339	29.0242	30.6762	17.6414	24.5886	34.5552	26.3787	26.2655	21.2087	40.6247	37.5019	19.6604	30.2056	19.7771	32.861	28.2335	23.1526	27.039	39.7321	37.8663	31.207	40.4423	42.8251	33.3266	13.0426	19.9008	27.4749	4.55734	-0.243596	-0.128511	0.550831	0.0604334	13.8543	4.91012	-0.243596	-0.128511	0.550831	0.0560914	13.8543	4	0.382267	2	0.741177
ENSMUSG00000015599.10	Ttbk1	615.543	562.039	268.907	318.563	377.618	244.18	51.9552	378.532	301.81	454.255	677.923	203.486	1093.76	675.539	506.449	513.065	679.151	260.742	466.261	398.182	124.254	33.9813	115.837	101.64	320.652	83.3493	172.907	339.671	62.8419	257.709	469.13	435.562	469.204	529.731	575.027	237.283	8.75841	0.0212333	-0.829065	1.65867	0.0946904	18.0978	8.01661	0.0212333	-0.829065	1.65867	0.103452	18.0978	4	0.912414	2	0.919416
ENSMUSG00000024397.15	Aif1	149	214.359	477.446	246.857	288.124	512.779	464.39	257.457	332.79	163.532	285.06	337.438	171.373	227.768	188.974	282.252	213.876	348.072	234.516	247.072	450.617	529.353	358.106	445.534	238.977	449.16	288.178	320.194	468.898	377.503	287.14	292.464	237.672	373.219	275.469	452.086	8.16572	NA	NA	NA	NA	NA	8.45793	NA	NA	NA	NA	NA	1	0.497286	2	0.545683
ENSMUSG00000091345.10	Col6a5	21.9837	0	26.3419	0	17.4621	0	23.7326	34.7915	36.9767	18.1702	37.3169	15.3381	17.6414	28.471	9.71865	11.8704	20.0118	22.4562	0	23.163	0	16.6131	3.53162	0	0	13.8916	14.231	0	12.085	0	13.1437	0	11.4012	0	11.5215	0	4.24925	NA	NA	NA	NA	NA	2.73057	NA	NA	NA	NA	NA	1	0.909307	2	0.575591
ENSMUSG00000119458.1	Gm26331	2.44263	2.61414	4.39031	3.52652	6.54828	5.63493	3.84853	4.17498	3.99748	5.34418	4.14632	3.06762	6.30049	5.17655	6.4791	9.23253	5.00295	6.23784	2.76987	6.61799	3.14567	0.75514	0.706324	4.58526	2.01668	1.85221	2.13465	0	2.417	4.0267	6.06634	4.17806	4.38508	2.00656	7.33186	0.832571	2.28325	NA	NA	NA	NA	NA	1.57827	NA	NA	NA	NA	NA	1	0.719776	2	0.670831
ENSMUSG00000020000.8	Moxd1	0	13.0707	0	18.8081	26.1931	0	0	58.4498	0	0	26.9511	0	16.3813	0	0	0	22.5133	0	4.61645	0	4.7185	0	0	0	0	0	0	0	0	0	0	0	0	0	0	0	3.33939	NA	NA	NA	NA	NA	-0.935049	NA	NA	NA	NA	NA	1	0.826781	2	0.728393
ENSMUSG00000054115.13	Skp2	129.459	218.28	178.905	178.677	108.047	92.0373	265.549	151.691	123.922	135.742	181.402	173.832	246.979	191.532	230.008	156.953	175.103	163.431	190.198	249.278	115.603	196.336	155.391	145.964	159.318	109.28	253.312	281.241	321.461	277.843	279.052	304.998	309.587	170.557	188.534	159.854	7.42203	-0.251813	-0.224161	0.674264	0.0454231	14.7783	7.71464	-0.251813	-0.224161	0.674264	0.0437003	14.7783	4	0.625618	2	0.702341
ENSMUSG00000024726.11	Carnmt1	791.412	867.894	638.79	745.272	711.58	639.565	851.809	693.047	937.409	819.797	799.203	817.01	835.445	917.543	878.997	757.067	840.496	595.09	962.068	832.764	981.448	784.591	906.92	912.466	921.623	802.932	928.575	889.688	590.553	819.434	939.271	786.519	830.535	898.937	846.306	809.259	9.61761	NA	NA	NA	NA	NA	9.74489	NA	NA	NA	NA	NA	1	0.712652	2	0.666812
ENSMUSG00000036833.17	Pnpla7	9294.21	8112.97	5854.48	9921.28	9331.3	7319.78	7478.99	9496.7	5651.44	7956.41	7745.33	4464.41	7939.87	7957.64	4820.45	7659.04	8568.81	4738.26	9138.72	7355.89	6759.25	6623.33	8443.4	6744.15	6739.75	7292.14	7193.07	6604.88	5946.62	4825	4501.22	3981.69	4139.52	6982.81	5505.18	4877.2	12.8615	0.165112	0.218796	0.548211	0.0213121	3.53069	12.6025	0.165112	0.218796	0.548211	0.0217501	3.53069	4	0.599952	2	0.874915
ENSMUSG00000092607.10	Scnm1	526.387	483.615	492.813	512.521	412.542	513.718	507.365	416.107	548.654	409.364	575.302	470.369	488.918	432.242	429.78	436.567	609.109	474.076	665.692	589.001	567.006	513.495	502.903	536.475	511.229	542.697	529.394	551.576	456.007	462.064	567.203	479.432	428.861	517.691	481.808	622.763	8.92435	NA	NA	NA	NA	NA	9.04767	NA	NA	NA	NA	NA	1	0.619255	2	0.653626
ENSMUSG00000007739.11	Cct4	5064.79	5088.42	5268.37	5591.89	5373.96	6371.23	5293.02	5405.21	5883.29	5802.71	5237.84	5705.78	6233.7	5263.25	5959.69	5236.16	5627.07	5048.91	5136.26	5159.83	4901.73	5548.77	5394.2	4975.77	5778.8	5148.21	5755.03	5730.78	5612.27	5348.47	4759.04	4893.55	5071.79	5002.34	4831.7	4289.41	12.432	NA	NA	NA	NA	NA	12.3377	-0.0667049	0.101805	0.243423	0.00986505	8.21559	3	0.597105	2	0.935029
ENSMUSG00000059839.10	Zfp874b	639.969	588.181	526.837	533.68	651.554	524.988	445.789	488.473	506.681	441.429	449.876	626.817	511.6	462.007	745.096	643.639	601.605	583.862	445.026	502.967	467.918	487.821	506.434	476.103	466.862	460.273	446.143	504.832	311.793	588.905	499.462	602.685	557.783	516.688	501.709	571.144	9.11291	NA	NA	NA	NA	NA	8.95122	NA	NA	NA	NA	NA	1	0.406148	2	0.736349
ENSMUSG00000072244.12	Trim6	28.0903	10.4565	32.9273	56.4244	19.6448	42.262	53.8795	20.8749	11.9924	25.6521	24.8779	36.8115	27.7221	0	32.3955	25.0597	21.2625	14.9708	13.8493	50.7379	80.2145	64.9421	31.7846	48.9094	31.2586	34.2658	63.3281	21.8137	34.6436	33.2203	35.387	21.9348	38.5887	34.1115	26.1852	47.4566	4.7635	NA	NA	NA	NA	NA	5.31046	NA	NA	NA	NA	NA	1	0.656885	2	0.68348
ENSMUSG00000028980.15	H6pd	40708.9	43652.2	22080	40991.1	37960.4	21508.5	25932.7	36973.7	22293.9	32215.8	27293.2	23026.6	26032.4	29797.5	25312.8	36432.9	36282.7	28366	29262.7	27429.4	28346.4	24831.3	29262.3	27663.6	30227	29963.1	24831.7	22096.5	19928.1	20094.3	27228.8	26248.6	24160.9	31892.2	31115.4	29388.9	14.909	0.197416	0.00315163	0.394883	0.0132431	0.0609742	14.7094	0.197416	0.00315163	0.394883	0.0134228	0.0609742	4	0.728955	2	0.728694
ENSMUSG00000031278.13	Acsl4	4179.34	4864.91	4959.95	3547.68	4176.71	3599.78	6013.34	3205	5365.62	4141.74	4201.26	4680.17	6551.25	4895.72	5109.85	4581.97	5568.29	4383.95	7290.29	6069.8	5423.13	6453.43	6337.85	4621.18	5187.91	6359.55	4625.8	6006.56	5723.45	3927.04	3626.66	4756.72	4865.69	6353.76	5194.1	3704.11	12.1887	NA	NA	NA	NA	NA	12.3887	NA	NA	NA	NA	NA	1	0.614163	2	0.712961
ENSMUSG00000098789.8	Jmjd7	100.148	19.606	117.441	159.869	110.229	162.474	190.502	126.641	77.9509	184.909	133.719	185.08	143.651	155.296	57.232	69.9034	85.0502	129.747	227.129	196.334	233.566	161.6	194.239	175.768	133.101	193.556	184.292	161.266	111.182	127.848	149.636	30.2909	146.462	179.587	219.956	158.189	6.94202	NA	NA	NA	NA	NA	7.37357	NA	NA	NA	NA	NA	1	0.475549	2	0.744327
ENSMUSG00000116957.2	Gm34680	12.2132	0	9.8782	9.40406	6.54828	3.75662	10.9042	2.78332	6.99559	6.41301	0	0	16.3813	2.58827	0	0	5.00295	11.2281	15.6959	0	7.86417	15.8579	11.3012	14.52	20.1668	13.8916	18.5003	22.5928	24.17	8.05341	5.05528	18.8013	9.64719	16.0524	0	0	2.53579	NA	NA	NA	NA	NA	3.62867	NA	NA	NA	NA	NA	1	0.830008	2	0.635742
ENSMUSG00000042826.14	Fgf11	56.1805	94.1089	76.8305	34.0897	40.3811	55.4102	30.1469	55.6664	43.9723	27.7897	27.9877	47.0369	69.3054	34.9417	115.544	87.0496	61.2862	93.5676	24.9288	31.9869	10.2234	27.185	22.6024	8.40631	12.1001	25.0048	57.6357	34.2787	61.2306	67.4473	67.7408	76.2495	71.0384	16.0524	40.8489	51.6194	5.80043	0.39196	-0.482816	1.24378	0.107214	20.6047	5.14427	-0.717745	-0.602193	1.87381	0.182126	14.6665	5	0.829325	2	0.979685
ENSMUSG00000079003.4	Samd1	730.347	1096.63	623.424	429.06	586.071	662.105	843.471	456.465	604.619	692.606	836.52	942.782	1247.5	878.719	1662.97	849.393	949.31	673.687	623.22	511.791	603.181	893.331	913.984	755.803	1019.43	834.419	1185.44	1064.2	1276.17	1288.55	1669.25	1683.76	1593.54	850.78	1112.35	884.191	9.64079	-0.134132	-0.458549	0.955529	0.0495566	16.913	9.96827	-0.526111	-0.246703	1.16216	0.058293	13.6748	5	0.61508	2	0.946606
ENSMUSG00000053931.12	Cnn3	7231.41	6562.79	6970.72	7016.61	7494.51	7552.69	6936.34	9001.26	8787.46	8127.43	8298.86	8592.41	8614.03	7793.29	8787.82	7623.43	6520.1	7867.17	5564.67	6408.42	6782.06	6368.85	6861.23	6919.16	7377.02	7774.64	7543.87	7099.59	7688.47	8448.02	7487.88	7873.55	7205.57	5934.39	7089.91	8458.92	12.9189	-0.14624	-0.0159071	0.294205	0.0113866	12.4139	12.8023	-0.14624	-0.0159071	0.294205	0.0114904	12.4139	4	0.967789	2	0.901095
ENSMUSG00000024498.17	Tcerg1	1107.73	1661.28	1240.26	1063.83	1188.51	1236.87	1385.47	1045.14	1341.15	1167.17	1202.43	1183.08	1464.23	986.132	1399.48	1214.74	1315.78	1008.04	1669.31	1786.86	1400.61	1401.54	1233.24	1221.97	1356.22	1072.43	1261.58	1562.02	1184.33	1403.31	1225.4	1321.31	1401.47	1344.39	1355.35	1254.68	10.2694	NA	NA	NA	NA	NA	10.4077	NA	NA	NA	NA	NA	1	0.843146	2	0.605568
ENSMUSG00000037012.19	Hk1	222.279	271.87	381.957	318.563	304.495	428.255	482.991	342.349	330.792	270.415	347.254	331.303	272.181	236.827	314.236	267.743	212.625	336.843	374.856	324.281	401.859	580.703	326.322	453.941	323.677	363.033	409.854	317.078	580.885	367.437	302.306	310.221	305.202	322.052	248.236	327.201	8.29021	-0.0439817	0.250873	0.509399	0.0307229	6.66291	8.51707	-0.0439817	0.250873	0.509399	0.0299046	6.66291	4	0.893655	2	0.742296
ENSMUSG00000038167.7	Plekhg6	1377.64	977.687	758.426	975.671	1160.14	1288.52	1241.79	1537.79	990.376	1057.08	1337.19	541.947	1386.11	834.718	1282.86	763.662	829.239	993.064	771.87	791.953	833.602	768.733	883.612	919.344	1146.48	1025.2	1092.23	1040.05	796.804	685.546	1130.36	1004.82	925.253	843.757	1102.92	676.048	10.069	NA	NA	NA	NA	NA	9.83478	NA	NA	NA	NA	NA	1	0.789647	2	0.664972
ENSMUSG00000044906.7	4930503L19Rik	186.861	213.052	294.151	170.449	211.728	222.58	316.221	250.499	239.849	221.249	236.34	343.574	263.36	234.239	325.035	262.468	235.139	242.028	260.368	273.544	250.867	371.529	242.976	261.36	200.66	267.644	315.217	268.776	340.797	305.023	271.974	253.817	335.898	315.029	241.951	253.102	7.9582	NA	NA	NA	NA	NA	8.12749	NA	NA	NA	NA	NA	1	0.619235	2	0.589423
ENSMUSG00000024525.8	Impa2	337.083	337.224	192.076	163.396	220.459	283.625	391.268	178.133	163.897	202.01	313.047	210.643	267.141	244.592	335.833	216.305	202.62	143.47	181.888	141.184	380.626	215.97	306.545	387.454	381.153	346.363	531.529	505.611	359.327	507.365	246.698	280.974	324.496	177.58	197.96	202.315	7.93573	NA	NA	NA	NA	NA	8.23846	-0.491131	0.350495	1.20674	0.0732383	9.63243	3	0.960412	2	0.659248
ENSMUSG00000078122.5	F630028O10Rik	42.746	58.8181	92.1966	49.3713	63.3001	109.881	119.305	37.5749	95.9395	55.5795	76.7069	92.0287	61.7448	56.942	79.9089	63.3088	55.0325	91.0725	67.4001	57.3559	80.2145	227.297	69.2198	121.509	58.4838	142.62	120.252	62.3249	54.7853	90.6008	58.6413	86.6947	96.4719	101.331	80.6505	81.592	6.18265	NA	NA	NA	NA	NA	6.52714	NA	NA	NA	NA	NA	1	0.671408	2	0.555143
ENSMUSG00000063049.5	Ing2	493.411	548.969	577.326	553.664	602.442	594.486	538.795	541.356	425.732	382.643	449.876	540.924	423.393	544.831	483.773	565.822	570.337	602.575	448.719	415.83	530.045	446.288	511.379	500.557	420.478	448.234	476.739	310.066	457.618	404.684	476.208	594.329	428.861	525.718	556.174	512.864	9.03129	0.139132	-0.032351	0.285688	0.0158166	23.1273	8.87411	0.139132	-0.032351	0.285688	0.0160967	23.1273	4	0.684217	2	0.819635
ENSMUSG00000030421.10	Uri1	1693.96	1998.51	1509.17	2012.47	2075.81	1505.47	2072.44	2571.79	2273.57	2755.46	2879.62	2072.69	1803.2	1706.97	1686.72	1982.36	1776.05	1423.48	2486.42	2445.35	2339.59	2214.07	2452.36	2248.31	2532.95	2469.92	2103.35	2061.4	1600.05	1895.57	2195	2237.35	2000.48	2497.16	2103.2	2001.5	10.9427	-0.244775	0.147888	0.571964	0.0261346	9.92403	11.1135	NA	NA	NA	NA	NA	2	0.745207	2	0.875785
ENSMUSG00000047656.10	Trpt1	168.542	155.541	192.076	150.465	206.271	172.805	86.592	153.083	224.858	177.427	231.157	162.584	152.472	139.767	176.015	120.023	171.351	155.946	144.033	184.201	149.419	123.088	135.614	142.143	155.284	128.728	138.041	130.882	97.4856	133.888	150.647	153.544	170.141	160.524	177.012	102.406	7.37919	NA	NA	NA	NA	NA	7.15884	NA	NA	NA	NA	NA	1	0.87992	2	0.660478
ENSMUSG00000049832.7	Rbx1-ps	161.214	134.628	119.636	105.796	159.342	134.299	112.89	80.7163	153.903	146.43	131.646	110.434	131.05	107.413	98.2663	141.126	135.08	111.034	97.8687	87.1368	71.5639	117.802	112.306	114.631	147.218	133.359	128.079	119.975	108.765	94.6275	97.0614	97.1398	103.488	75.2459	116.262	138.207	6.98247	NA	NA	NA	NA	NA	6.76958	NA	NA	NA	NA	NA	1	0.687844	2	0.730391
ENSMUSG00000098934.2	Gvin-ps4	14.6558	28.7555	38.4152	32.9142	24.0104	39.4445	59.0109	23.6582	29.9811	22.4455	17.6219	25.5635	28.9822	19.412	20.5171	17.1461	33.7699	33.6843	30.4686	54.0469	50.3307	87.5963	25.4277	40.5031	40.3336	43.5269	24.9043	25.709	41.089	33.2203	26.2875	25.0683	28.0645	49.1606	25.1378	29.9726	4.82014	0.204202	0.289912	0.709218	0.0735683	3.65605	5.21298	0.204202	0.289912	0.709218	0.0680243	3.65605	4	0.496758	2	0.679731
ENSMUSG00000030763.8	Lcmt1	571.576	507.143	485.129	471.379	542.416	530.623	439.374	526.048	503.683	416.846	476.827	466.279	569.564	482.713	524.807	526.254	561.581	512.751	421.943	545.984	343.664	394.938	555.877	421.08	509.212	410.264	526.548	508.727	458.424	445.957	516.65	443.919	516.563	471.541	443.054	392.974	8.98255	NA	NA	NA	NA	NA	8.85328	NA	NA	NA	NA	NA	1	0.808918	2	0.715696
ENSMUSG00000006641.13	Slc5a6	287.009	328.074	275.492	242.155	288.124	424.498	1312.99	840.563	1009.36	1031.43	1043.84	537.856	342.746	319.652	421.141	279.614	311.434	480.314	335.154	359.577	456.908	863.125	855.359	907.117	1469.15	2092.99	1685.67	1057.97	1177.88	604.006	469.13	463.764	612.158	383.252	386.494	407.96	8.93556	-0.729002	0.644945	1.94669	0.108929	9.2334	9.46174	-0.729002	0.644945	1.94669	0.102872	9.2334	4	0.720501	2	0.995978
ENSMUSG00000039130.19	Zc3hc1	497.075	405.191	446.714	519.574	440.918	463.943	541.361	420.282	361.772	442.498	406.339	326.19	454.895	402.476	436.259	522.297	427.752	471.581	453.335	410.315	460.054	399.469	354.575	415.73	442.662	338.028	397.046	404.333	352.882	305.023	408.467	410.494	372.732	401.311	443.054	476.231	8.79338	0.117161	-0.0213441	0.238179	0.0135431	23.3117	8.64991	0.117161	-0.0213441	0.238179	0.0137677	23.3117	4	0.561739	2	0.816762
ENSMUSG00000003131.8	Pafah1b2	1987.08	2005.04	1996.49	1738.58	1809.51	1935.6	2124.39	1585.1	1956.77	2130.19	1903.16	2076.78	1873.76	1794.97	2070.07	1735.72	1625.96	1815.21	2254.67	2168.49	2153.99	1987.53	2027.86	2093.93	1972.31	1900.36	2037.88	2256.16	1674.98	2022.41	1879.55	1948.02	2040.82	1754.73	1914.66	2133.05	10.8912	NA	NA	NA	NA	NA	10.9748	NA	NA	NA	NA	NA	1	0.857335	2	0.54744
ENSMUSG00000079415.3	Cntf	0	52.2827	0	36.4407	0	49.7752	35.9197	30.6165	24.9843	42.7534	55.9753	40.9016	28.9822	0	31.3156	0	76.295	0	74.7864	55.1499	24.3789	0	43.0858	9.93473	107.892	7.40883	74.7129	112.185	55.5909	124.828	89.984	127.431	92.0868	38.1246	53.4178	123.221	4.81482	NA	NA	NA	NA	NA	6.07552	NA	NA	NA	NA	NA	1	0.820564	2	0.629674
ENSMUSG00000094487.2	Gm21958	0	2.61414	0	10.5796	9.82242	0	0	0	1.99874	0	0	12.2705	5.04039	0	0	0	8.75517	0	0	0	0	0	0	0	0	1.85221	0	0	0	0	0	0	0	0	0	0	1.50444	NA	NA	NA	NA	NA	-2.29824	NA	NA	NA	NA	NA	1	0.913379	2	0.652399
ENSMUSG00000084345.4	Rpl17-ps4	249.148	215.666	215.125	206.889	201.905	243.241	193.068	204.574	207.869	225.524	230.121	234.162	252.019	276.945	255.924	204.435	232.637	228.305	206.817	196.334	179.303	216.725	199.89	206.337	263.177	210.225	212.754	234.498	187.72	213.415	205.244	225.615	200.837	203.665	202.15	185.663	7.82035	NA	NA	NA	NA	NA	7.70123	NA	NA	NA	NA	NA	1	0.427084	2	0.804352
ENSMUSG00000049489.6	Ccnq	437.231	375.129	400.616	389.093	353.607	360.636	348.934	320.082	337.787	257.589	386.644	341.529	267.141	420.594	433.02	346.879	410.242	452.867	303.762	247.072	347.596	337.548	267.697	317.147	363.003	274.127	290.313	265.66	322.266	280.863	305.339	436.607	306.956	405.324	436.769	351.345	8.52373	0.0953934	-0.12194	0.30964	0.0181634	20.5357	8.34154	0.0953934	-0.12194	0.30964	0.0185602	20.5357	4	0.602341	2	0.803451
ENSMUSG00000108852.2	Gm44911	32.9755	32.6767	12.0734	28.2122	29.4673	15.9656	46.1824	57.0581	19.9874	18.1702	35.2437	27.6086	30.2423	16.8238	35.635	30.3355	20.0118	42.4173	69.2467	38.6049	31.4567	40.7776	26.134	32.861	28.2335	25.0048	24.1927	37.395	45.923	25.1669	31.3427	56.4038	42.0968	58.1901	40.8489	31.6377	4.88186	NA	NA	NA	NA	NA	5.24735	NA	NA	NA	NA	NA	1	0.726219	2	0.611289
ENSMUSG00000040287.10	Stac3	78.1642	57.511	41.708	28.2122	53.4776	43.2012	46.8238	64.0164	39.9748	43.8223	60.1216	56.2397	26.462	46.5889	50.7529	21.1029	28.767	46.16	64.6303	100.373	29.8838	95.9028	67.8071	61.901	69.5755	51.8618	73.2898	91.1502	58.0079	68.454	44.4865	45.9586	65.7763	18.059	50.2756	30.8051	5.53307	NA	NA	NA	NA	NA	5.91918	NA	NA	NA	NA	NA	1	0.436857	2	0.691802
ENSMUSG00000063458.14	Lrmda	12.2132	16.9919	29.6346	32.9142	13.0966	17.844	46.8238	5.56664	31.9798	0	15.5487	29.6537	0	0	33.4753	0	21.2625	23.7038	16.6192	12.133	33.8159	43.7981	35.3162	51.2021	24.2002	20.3743	32.7314	25.709	39.4776	21.1402	29.3206	29.2464	32.4496	48.1573	23.043	29.14	4.21028	NA	NA	NA	NA	NA	4.9296	NA	NA	NA	NA	NA	1	0.86044	2	0.518351
ENSMUSG00000058440.15	Nrf1	606.994	799.926	553.179	588.929	551.147	676.192	747.257	695.831	620.609	651.99	618.838	593.074	643.91	486.595	702.982	684.526	691.658	409.202	866.969	940.857	857.194	785.346	657.588	681.675	701.805	572.332	620.473	752.573	576.857	576.825	675.386	584.928	737.571	655.141	660.915	729.332	9.2975	NA	NA	NA	NA	NA	9.44808	0.197645	-0.00823094	0.395633	0.0209372	23.841	3	0.615689	2	0.649663
ENSMUSG00000104095.2	Gm37315	0	5.22827	9.8782	0	0	1.87831	1.92427	4.17498	0	0	0	2.04508	6.30049	2.58827	0	6.59466	2.50148	0	11.0795	18.751	9.437	2.26542	2.11897	6.11368	2.01668	0	0	6.23249	1.61133	9.06008	4.04423	0	4.38508	12.0393	10.4741	6.66057	1.06885	0.812611	-0.746602	2.20703	1.03243	21.1616	2.31682	0.812611	-0.746602	2.20703	0.476306	21.1616	4	0.488671	2	0.654068
ENSMUSG00000032625.15	Thsd7a	36.6395	33.9838	37.3177	34.0897	42.5638	38.5054	48.1067	51.4915	70.9553	23.5144	50.7924	67.4877	47.8837	34.9417	85.3081	27.6976	26.2655	38.6746	51.7042	33.0899	44.8257	76.2692	28.9593	58.8442	72.6005	39.8224	86.0977	42.0693	87.0119	52.3471	60.6634	58.4928	70.1614	40.1311	69.129	34.1354	5.44685	-0.322544	0.0789062	0.664111	0.0609629	11.0836	5.79147	-0.322544	0.0789062	0.664111	0.0573353	11.0836	4	0.54064	2	0.635796
ENSMUSG00000107283.4	Mpv17	1680.53	1756.7	1616.73	1546.97	1613.06	1469.78	2105.79	1522.48	1759.89	1581.88	1589.08	1610.5	1706.17	1752.26	1607.9	1784.52	1572.18	1488.35	1768.1	1416.25	1767.08	2429.29	1517.89	1949.5	1674.85	1717.92	2242.1	1979.6	2752.15	1947.92	1579.27	1628.4	1850.51	1493.88	1633.96	1650.16	10.6917	NA	NA	NA	NA	NA	10.8336	-0.150421	0.134579	0.403673	0.0186306	9.21209	3	0.711945	2	0.675372
ENSMUSG00000109673.2	Gm9712	10.9918	16.9919	15.3661	16.4571	12.0052	14.0873	8.97991	20.8749	12.9918	10.6884	9.32922	10.2254	12.601	20.7062	7.55895	15.8272	21.2625	8.73298	9.23289	17.648	12.5827	12.8374	7.06324	10.6989	10.0834	9.26103	7.11551	4.67437	8.05666	14.0935	11.1216	11.4897	7.89315	8.02622	14.6637	7.49314	3.74698	NA	NA	NA	NA	NA	3.33344	NA	NA	NA	NA	NA	1	0.812163	2	0.672074
ENSMUSG00000083626.2	Gm4459	611.879	656.148	671.718	652.407	689.752	650.835	474.653	601.198	677.573	719.326	823.045	809.852	820.323	669.068	777.492	754.43	649.133	693.648	616.757	611.061	526.899	520.292	628.629	609.075	676.597	665.868	643.954	766.596	568.8	849.635	667.297	589.106	580.585	545.783	556.174	563.651	9.42478	-0.122388	-0.0351226	0.254655	0.0135099	13.0675	9.27606	-0.122388	-0.0351226	0.254655	0.0137265	13.0675	4	0.405738	2	0.865655
ENSMUSG00000112274.2	Gm47525	20.7624	30.0626	32.9273	36.4407	27.2845	19.7223	18.6013	29.2249	38.9754	21.3767	18.6584	0	27.7221	28.471	26.9962	31.6544	31.2685	47.4076	0	17.648	0	12.8374	16.9518	12.2274	17.1418	13.8916	12.0964	16.3603	15.3077	26.1736	0	18.8013	0	31.1016	40.8489	0	4.75803	NA	NA	NA	NA	NA	3.79986	NA	NA	NA	NA	NA	1	0.910473	2	0.554069
ENSMUSG00000044968.17	Napepld	136.787	64.0464	113.051	72.8815	58.9345	92.9764	182.805	43.1415	108.931	64.1301	60.1216	117.592	134.83	67.2951	161.977	112.109	88.8024	82.3395	107.102	121.33	100.661	151.783	67.8071	69.5431	54.4504	53.714	102.463	127.766	152.271	224.489	167.835	223.526	232.409	104.341	163.396	137.374	6.61741	NA	NA	NA	NA	NA	6.96714	-0.244625	-0.573939	1.24779	0.0895485	16.461	3	0.800297	2	0.548403
ENSMUSG00000046101.17	Mcmdc2	4.88526	0	8.78062	4.70203	0	0	4.48996	0	0	0	0	0	0	11.6472	0	6.59466	0	3.7427	3.69316	8.82398	4.7185	0	0	16.0484	18.1501	6.48272	22.0581	10.1278	6.44533	0	5.05528	4.17806	11.4012	0	6.28445	14.9863	1.30966	NA	NA	NA	NA	NA	2.94513	NA	NA	NA	NA	NA	1	0.864791	2	0.617352
ENSMUSG00000020659.17	Cbll1	665.617	626.086	661.84	467.852	548.964	579.459	486.198	539.965	625.606	499.146	426.034	576.713	529.241	566.832	637.111	573.736	619.115	738.56	744.171	998.213	563.861	485.555	507.141	467.696	589.879	526.953	599.126	783.736	438.282	657.359	695.607	799.053	869.124	664.17	881.918	630.256	9.16666	0.0929713	-0.197374	0.436348	0.0238008	19.6815	9.35511	0.0929713	-0.197374	0.436348	0.0233214	19.6815	4	0.550736	2	0.745739
ENSMUSG00000053395.16	Cacng8	0	0	0	2.35102	2.18276	0	2.56569	9.74163	1.99874	3.20651	0	7.15778	0	5.17655	3.23955	0	0	6.23784	4.61645	5.51499	3.14567	15.1028	8.47589	6.11368	2.01668	6.48272	1.4231	2.33718	6.44533	2.01335	7.07739	2.08903	2.63105	7.02295	3.14223	2.49771	1.26947	NA	NA	NA	NA	NA	2.30012	NA	NA	NA	NA	NA	1	0.588074	2	0.707161
ENSMUSG00000029802.14	Abcg2	5053.8	7222.86	2375.16	4865.43	5291.01	2309.38	3006.35	5132.45	2599.36	5187.06	6957.53	2975.59	7272.02	6831.75	3277.34	6535.31	7529.44	2435.25	4277.6	4559.79	2691.9	2471.57	4054.3	3236.43	5236.31	4936.13	2356.66	5200.24	2818.22	4186.77	4372.82	4521.7	2980.1	4761.56	3672.22	2988.93	12.2363	NA	NA	NA	NA	NA	11.9111	NA	NA	NA	NA	NA	1	0.760118	2	0.55756
ENSMUSG00000041406.15	BC055324	43.9673	28.7555	40.6104	27.0367	19.6448	29.1138	55.1623	13.9166	15.9899	9.61952	10.3658	26.5861	18.9015	22.0003	22.6768	47.4816	13.7581	37.427	40.6247	20.957	23.5925	52.8598	18.3644	27.5116	9.07507	40.7485	68.3089	44.4065	59.6193	54.3605	37.4091	59.5373	41.2198	40.1311	20.9482	29.14	4.75158	NA	NA	NA	NA	NA	5.26	NA	NA	NA	NA	NA	1	0.630858	2	0.70472
ENSMUSG00000046971.8	Pla2g4f	0	0	50.4886	0	0	24.418	0	0	42.9729	0	0	27.6086	0	0	157.658	0	0	111.034	0	0	9.437	8.30654	0	1.52842	0	0	7.11551	0	8.86232	0	0	0	5.2621	0	0	0	3.65882	NA	NA	NA	NA	NA	3.65882	NA	NA	NA	NA	NA	1	0.912156	1	0.567599
ENSMUSG00000080002.3	Gm5566	116.025	128.093	96.5869	104.62	142.971	120.212	146.886	122.466	119.924	135.742	156.524	120.66	147.431	147.532	133.901	134.531	161.345	119.767	205.894	119.124	143.128	107.985	161.748	122.274	147.218	101.871	154.407	186.196	186.914	134.895	185.023	172.345	124.536	132.433	116.262	175.673	7.03219	NA	NA	NA	NA	NA	7.21798	NA	NA	NA	NA	NA	1	0.68002	2	0.594289
ENSMUSG00000090389.3	Cdv3-ps	105.033	124.172	119.636	77.5835	128.783	172.805	170.618	129.424	142.91	171.014	137.865	102.254	136.091	157.885	143.62	141.126	131.328	113.529	187.428	115.815	143.128	160.845	137.733	173.476	172.426	173.181	148.714	165.161	122.461	142.948	151.658	154.588	125.413	152.498	168.633	137.374	7.06702	NA	NA	NA	NA	NA	7.24644	NA	NA	NA	NA	NA	1	0.82041	2	0.625123
ENSMUSG00000021830.15	Txndc16	301.665	244.422	419.275	330.318	366.704	462.065	450.92	371.574	548.654	578.24	383.535	520.473	356.608	381.77	508.609	302.036	225.133	611.308	384.088	354.062	460.84	527.088	363.757	500.557	423.503	586.223	424.085	417.577	472.926	522.465	450.931	574.483	586.724	470.537	382.304	495.38	8.66616	-0.198983	0.00536984	0.398111	0.0229693	11.8969	8.86375	-0.198983	0.00536984	0.398111	0.0224572	11.8969	4	0.365424	2	0.523696
ENSMUSG00000074733.15	Zfp950	1890.6	1730.56	1806.61	2155.88	2225.32	1807.87	2141.71	1624.07	1728.91	1208.85	1504.08	1232.16	1827.14	2057.68	1831.42	2156.45	2315.12	1772.79	1658.23	1798.99	1270.06	2564.46	1186.62	1350.36	1253.37	1528.07	1287.91	1140.55	1363.99	1989.19	1491.31	1597.06	1608.45	1615.28	1476.85	2159.69	10.841	NA	NA	NA	NA	NA	10.6205	NA	NA	NA	NA	NA	1	0.571256	2	0.733821
ENSMUSG00000103922.2	Gm6123	354.181	365.979	309.517	379.689	433.278	414.168	342.52	411.932	462.708	430.741	555.607	425.377	527.981	650.951	412.503	429.972	579.092	298.169	587.212	372.813	299.625	282.422	315.727	288.871	451.737	383.407	313.794	345.903	241.7	401.664	394.312	357.224	417.46	426.393	418.964	368.829	8.75576	NA	NA	NA	NA	NA	8.53164	NA	NA	NA	NA	NA	1	0.467736	2	0.725664
ENSMUSG00000101462.3	Gm3052	4.88526	2.61414	20.854	15.2816	3.27414	2.81747	5.13138	11.1333	3.99748	7.48185	0	15.3381	5.04039	5.17655	5.39925	3.9568	5.00295	3.7427	12.9261	7.72099	14.1555	15.8579	12.7138	7.6421	13.1084	11.1132	2.84621	3.11625	26.587	17.1135	20.2211	3.13354	15.7863	5.01639	4.18964	7.49314	2.74886	NA	NA	NA	NA	NA	3.48075	NA	NA	NA	NA	NA	1	0.89677	2	0.578654
ENSMUSG00000030386.20	Zfp606	473.87	435.254	509.276	543.085	526.045	414.168	350.858	535.79	507.68	451.049	479.937	540.924	506.559	511.184	545.324	549.995	502.797	541.445	359.16	510.688	399.5	310.363	355.987	423.372	523.329	459.347	440.45	428.484	239.283	564.745	520.694	547.325	451.664	350.144	542.558	386.313	8.95272	NA	NA	NA	NA	NA	8.76009	NA	NA	NA	NA	NA	1	0.812592	2	0.666373
ENSMUSG00000037913.13	Tmem156	7.32789	14.3778	32.9273	4.70203	12.0052	19.7223	46.1824	6.95831	21.9861	0	9.32922	18.4057	17.6414	24.5886	8.6388	14.5083	28.767	4.99027	25.8521	20.957	22.0197	82.3103	7.76957	25.9831	17.1418	32.4136	20.635	9.34874	66.8703	29.1936	13.1437	5.22257	24.5565	44.1442	17.8059	28.3074	4.03472	NA	NA	NA	NA	NA	4.77954	NA	NA	NA	NA	NA	1	0.90209	2	0.597753
ENSMUSG00000027835.12	Pdcd10	835.38	921.483	878.062	956.863	987.699	820.822	1055.78	1013.13	929.414	833.692	890.422	898.813	724.556	834.718	692.184	801.911	995.588	654.973	1038.7	1019.17	1013.69	1188.59	1132.24	1000.35	887.34	1108.55	955.614	912.281	640.504	1089.22	906.918	861.724	968.227	1058.46	746.802	860.046	9.76655	0.0486059	0.146706	0.309097	0.0158242	4.77795	9.91191	0.0486059	0.146706	0.309097	0.0155922	4.77795	4	0.828685	2	0.764153
ENSMUSG00000009545.15	Kcnq1	95.2626	86.2665	94.3917	117.551	108.047	123.969	88.5163	111.333	100.936	117.572	82.9264	106.344	98.2876	124.237	98.2663	131.893	87.5517	124.757	61.8604	78.3129	92.0107	70.9832	68.5134	97.8188	85.709	102.797	105.31	71.6737	121.656	70.4673	89.984	86.6947	107.873	100.328	86.9349	142.37	6.71819	NA	NA	NA	NA	NA	6.51224	NA	NA	NA	NA	NA	1	0.853739	2	0.605199
ENSMUSG00000032411.16	Tfdp2	1223.76	1168.52	1291.85	1558.72	1866.26	1327.97	1037.18	1580.93	1116.3	1496.37	1144.38	1276.13	505.299	983.544	1323.9	995.794	796.72	1420.98	792.182	707.022	1146.6	1085.14	1185.92	1303.74	1181.78	1335.44	1088.67	886.572	1061.06	1141.57	945.338	1037.2	930.515	939.068	735.281	1148.12	10.2497	-0.0103239	0.234513	0.46948	0.0229021	6.16805	10.0109	-0.0103239	0.234513	0.46948	0.0234484	6.16805	4	0.687446	2	0.748646
ENSMUSG00000066026.15	Dhrs3	12028.7	10396.4	9457.83	10215.2	9026.81	10195.5	4733.06	8176.01	6135.13	5352.73	5207.78	6087.18	6631.89	7491.75	8497.34	10137.3	10166	12224.9	7822.11	9171.43	8465.77	4437.2	5579.25	5174.46	4150.33	4984.29	4292.79	3356.2	3953.4	4200.86	9258.24	8335.22	6540.79	9353.56	11015.6	9384.74	13.0004	0.506876	-0.112717	1.03852	0.0399415	23.1642	12.6139	0.451686	-0.521738	1.38019	0.0547091	20.7256	5	0.99372	2	0.999997
ENSMUSG00000105641.2	Gm5853	26.8689	27.4484	16.4637	30.5632	32.7414	36.6271	23.0912	38.9665	34.978	34.2027	25.9145	29.6537	45.3635	27.1769	24.8365	31.6544	31.2685	27.4465	20.3124	26.472	22.8061	25.6748	25.4277	22.9263	25.2085	34.2658	30.5967	28.8253	29.8096	26.1736	23.2543	17.7567	18.4174	27.0885	21.9956	22.4794	4.91192	NA	NA	NA	NA	NA	4.64707	NA	NA	NA	NA	NA	1	0.739656	2	0.677976
ENSMUSG00000031949.18	Adat1	323.649	342.452	313.907	358.53	403.811	262.964	302.11	335.39	267.831	499.146	322.376	370.16	283.522	418.006	386.586	393.042	366.466	326.863	312.995	326.487	227.274	216.725	229.555	251.425	346.869	281.535	285.332	440.949	381.886	392.604	335.671	301.865	316.603	273.895	316.317	228.957	8.44482	NA	NA	NA	NA	NA	8.23125	-0.266087	-0.0844663	0.558343	0.033916	13.1741	3	0.567181	2	0.867947
ENSMUSG00000108615.2	Gm4973	12.2132	20.9131	20.854	21.1591	21.8276	20.6614	17.9598	27.8332	30.9805	44.8911	22.8048	13.293	15.1212	9.05895	19.4373	13.1893	20.0118	21.2087	14.7726	19.854	22.0197	15.8579	16.2455	5.34947	13.1084	12.9654	12.8079	10.9069	16.1133	23.1535	19.2101	9.40063	19.2944	29.0951	8.37927	9.99085	4.3788	NA	NA	NA	NA	NA	3.94561	NA	NA	NA	NA	NA	1	0.817218	2	0.669465
ENSMUSG00000113842.2	Gm48138	0	0	5.48789	4.70203	2.18276	4.69578	1.28284	4.17498	3.99748	3.20651	5.1829	0	0	0	0	6.59466	2.50148	0	0	1.103	0	4.53084	1.41265	0	0	1.85221	0	0	0	2.01335	2.02211	0	0	0	0	0	1.29166	NA	NA	NA	NA	NA	-0.469719	NA	NA	NA	NA	NA	1	0.828776	2	0.605565
ENSMUSG00000025737.6	Wdr24	1256.73	1082.25	1180.99	1293.06	1222.35	1147.65	1148.15	1188.48	1011.36	1114.8	1097.74	905.971	1000.52	1101.31	1042.05	1193.63	1206.96	1097.86	1056.24	991.595	961.787	820.082	820.042	775.673	1084.97	874.242	1125.67	1000.31	1025.61	974.462	1121.26	1218.95	1327.8	1088.56	1229.66	951.629	10.1383	NA	NA	NA	NA	NA	9.99306	-0.08672	-0.194936	0.42671	0.0213503	16.4012	3	0.623771	2	0.959521
ENSMUSG00000070271.8	Gm13268	156.328	202.596	156.954	178.677	124.417	154.022	132.774	116.9	101.936	131.467	178.292	152.359	192.795	134.59	147.939	155.634	193.864	142.223	131.107	136.772	129.759	104.964	135.614	136.029	131.084	161.142	127.368	196.323	157.105	155.028	122.338	121.164	117.52	110.361	108.931	112.397	7.25401	NA	NA	NA	NA	NA	7.05739	NA	NA	NA	NA	NA	1	0.335023	2	0.800364
ENSMUSG00000080932.4	Gm10224	80.6068	88.8807	96.5869	82.2855	85.1277	97.6722	75.6879	93.2413	84.9465	86.5757	78.7801	97.1414	90.727	103.531	117.704	83.0928	106.313	98.5579	78.4796	80.5189	67.6318	78.5346	79.8146	90.941	91.759	75.0144	73.2898	88.0339	86.2062	93.6209	77.8513	88.7837	53.498	96.3147	101.599	55.7823	6.51263	NA	NA	NA	NA	NA	6.33476	NA	NA	NA	NA	NA	1	0.850946	2	0.672347
ENSMUSG00000035898.14	Uba6	752.33	835.217	765.012	585.403	586.071	634.869	851.168	431.415	628.604	646.646	679.996	668.742	877.028	684.598	831.484	801.911	826.738	714.857	879.895	854.824	723.503	758.916	702.086	722.178	724.997	654.755	695.897	892.804	482.594	972.449	886.696	823.077	965.596	838.74	982.469	953.294	9.46806	0.0516715	-0.202306	0.4176	0.0220531	18.9552	9.64745	0.0516715	-0.202306	0.4176	0.021643	18.9552	4	0.9385	2	0.792173
ENSMUSG00000031601.17	Cnot7	1610.91	1714.87	1599.17	1817.33	1774.58	1649.16	1735.69	1802.2	1547.02	1636.39	1595.3	1756.72	1488.18	1782.03	1542.03	1611.74	1598.44	1630.57	2021.08	1976.57	1816.62	1973.94	1922.61	2034.33	1827.11	1964.27	1716.97	1678.1	1227.03	1781.82	1432.67	1668.09	1675.98	1929.3	1725.08	1726.75	10.6975	NA	NA	NA	NA	NA	10.7943	0.150061	0.0997763	0.360409	0.0166944	2.24134	3	0.882196	2	0.796645
ENSMUSG00000043251.7	Exoc3l	280.903	262.721	372.079	316.212	467.111	416.046	379.722	506.565	362.771	352.716	296.462	334.371	212.956	291.181	280.761	336.328	282.667	301.912	299.146	225.012	365.684	298.28	312.195	347.715	304.519	314.875	328.737	285.916	306.959	308.043	254.786	261.129	306.079	198.649	262.9	313.879	8.37949	-0.0104734	0.223896	0.448281	0.0267487	6.17855	8.19797	-0.0104734	0.223896	0.448281	0.027341	6.17855	4	0.668668	2	0.800117
ENSMUSG00000052915.15	Msl1	4168.35	4138.18	4303.6	4004.95	3984.63	4077.81	3589.4	3999.63	3181.99	3265.29	3671.57	3656.61	3738.71	3451.46	4197.37	4119.03	3768.47	4319.08	3961.84	3775.56	3302.16	3336.21	3698.31	3385.45	3291.22	3298.78	3304.44	3325.03	3619.05	3341.16	4094.78	3952.44	3969.38	3395.09	3984.34	3819	11.9146	0.128	-0.0284009	0.262226	0.0110044	23.166	11.8127	0.0291252	-0.111538	0.230556	0.00975885	18.9756	5	0.531148	2	0.949205
ENSMUSG00000047654.7	Tssk6	0	7.84241	4.39031	0	5.4569	10.3307	0	6.95831	0	3.20651	4.14632	9.20287	0	3.88241	1.07985	7.9136	0	0	0.923289	17.648	0	9.06168	0	4.58526	3.02502	8.33493	3.55776	7.01155	9.66799	0	12.1327	16.7122	31.5726	11.0361	16.7585	9.15828	1.83522	NA	NA	NA	NA	NA	3.15795	NA	NA	NA	NA	NA	1	0.806076	2	0.64153
ENSMUSG00000104960.2	Snhg8	471.428	525.442	413.787	433.762	457.288	500.57	502.875	560.839	518.673	672.298	525.546	622.727	575.865	442.595	426.541	571.098	554.077	374.27	461.645	414.727	418.374	417.593	584.836	444.77	507.195	517.692	544.337	485.355	521.266	503.338	450.931	361.402	285.031	394.288	401.158	369.662	8.98963	NA	NA	NA	NA	NA	8.79985	-0.0815269	0.238037	0.503223	0.0285927	7.26041	3	0.528407	2	0.91629
ENSMUSG00000111133.2	Gm5831	4.88526	36.5979	30.7322	61.1264	26.1931	7.51324	5.7728	80.7163	29.9811	5.34418	3.10974	48.0594	26.462	3.88241	5.39925	46.1626	28.767	6.23784	4.61645	27.575	3.93208	43.043	6.35692	5.34947	5.0417	36.118	5.69241	3.11625	12.8907	24.1602	7.07739	3.13354	5.2621	35.1147	5.23704	4.99543	4.66168	NA	NA	NA	NA	NA	3.72655	NA	NA	NA	NA	NA	1	0.816094	2	0.591161
ENSMUSG00000097890.3	4930547M16Rik	8.54921	5.22827	19.7564	12.9306	17.4621	14.0873	2.56569	5.56664	14.9906	5.34418	0	4.09016	16.3813	5.17655	9.71865	9.23253	3.75221	8.73298	16.6192	0	0	9.06168	0	0	0	12.9654	0	1.55812	9.66799	0	0	4.17806	3.50807	0	7.33186	0	3.18344	NA	NA	NA	NA	NA	1.84881	NA	NA	NA	NA	NA	1	0.89594	2	0.556082
ENSMUSG00000018909.16	Arrb1	701.035	1420.78	1715.51	1472.91	1488.64	1310.12	1682.45	1327.64	1459.08	1332.84	1613.96	1782.29	1422.65	1638.38	2026.88	1442.91	1241.98	1626.83	1453.26	1358.89	1833.14	2205.76	1488.93	1884.54	1410.67	1633.65	1711.28	1505.93	2369.46	1619.74	1620.72	1467.54	1724.22	1617.28	1423.43	1831.66	10.5353	NA	NA	NA	NA	NA	10.7107	NA	NA	NA	NA	NA	1	0.778186	2	0.556388
ENSMUSG00000048655.18	Ccdc169	0	0	0	10.5796	0	0	1.92427	0	0	0	0	0	0	0	0	0	0	0	2.76987	12.133	6.29133	6.04112	10.5949	0	0	0	10.6733	3.89531	0	0	0	3.13354	6.13912	3.00983	0	5.828	-0.5099	NA	NA	NA	NA	NA	1.97325	NA	NA	NA	NA	NA	1	0.614254	2	0.654772
ENSMUSG00000018581.16	Dnah11	0	0	68.0498	14.1061	0	47.8969	0	0	38.9754	0	16.5853	73.6229	0	0	0	0	0	26.1989	54.4741	28.678	92.7971	37.757	31.7846	119.217	21.1752	45.3791	41.9815	0	22.5586	32.2136	0	37.6025	35.0807	20.0656	45.0386	44.1263	4.78916	NA	NA	NA	NA	NA	4.78916	NA	NA	NA	NA	NA	1	0.876637	1	0.680564
ENSMUSG00000025816.16	Sec61a2	298.001	377.743	285.37	310.334	323.049	332.461	426.546	242.149	273.827	294.999	357.62	385.498	262.1	289.887	282.921	337.647	417.747	324.368	257.598	295.603	426.238	338.303	343.274	408.088	444.678	338.954	409.142	373.17	362.55	458.038	330.615	367.669	346.422	316.033	327.839	377.155	8.33949	NA	NA	NA	NA	NA	8.50172	NA	NA	NA	NA	NA	1	0.779452	2	0.630491
ENSMUSG00000040822.8	1700123O20Rik	1172.46	1316.22	1122.82	999.182	968.054	926.947	979.452	979.729	1210.24	1196.03	1244.93	1144.22	1289.08	1177.66	1189.99	1136.92	1151.93	984.331	1477.26	1517.73	1078.18	795.163	1063.02	988.887	1083.97	930.734	1031.75	1105.49	990.163	1291.57	1702.62	1732.85	1684.75	1510.94	1635.01	1473.65	10.131	NA	NA	NA	NA	NA	10.294	0.0463569	-0.418863	0.84284	0.0409386	18.421	3	0.793633	2	0.926406
ENSMUSG00000089715.13	Cbx6	401.813	320.232	479.642	443.166	369.978	571.007	698.509	464.815	594.625	226.593	482.01	719.869	190.275	537.067	523.727	437.886	382.726	577.624	439.486	386.049	631.492	764.957	468.293	646.521	474.928	518.618	557.856	476.786	899.123	548.638	526.76	485.699	599.88	506.655	440.959	631.922	8.99954	NA	NA	NA	NA	NA	8.99954	NA	NA	NA	NA	NA	1	0.829579	1	0.516416
ENSMUSG00000101939.2	Gm28438	41058.2	35303.9	34202.7	32839	29063.5	28648.9	19606.4	32967.1	31113.4	29975.5	27866.4	34303.2	38262.9	35559	39240.7	34188.1	38964.2	32630.1	28928.5	25805.7	22166.7	21502.6	22183.5	24088.7	26745.2	23293.4	20677	23977.2	8660.1	29902.3	39885.2	41375.3	35518.3	32269.4	36659.3	30210.7	15.0085	0.064516	-0.284728	0.583892	0.0194521	18.8511	14.7199	0.064516	-0.284728	0.583892	0.0198335	18.8511	4	0.731756	2	0.89943
ENSMUSG00000026924.18	Sec16a	9521.37	9986	8838.8	11093.3	9456.81	6743.14	10374.4	10662.9	9779.84	13023.8	11670.9	9933.98	10371.9	10561.4	9389.29	11598.7	12254.7	8883.93	14522.4	12615	10236	9039.78	8861.54	9832.32	10941.5	10618.7	10297.6	10195.6	9711.5	9251.35	11738.4	11651.6	11545.9	13796.1	14015.4	13990.5	13.3205	NA	NA	NA	NA	NA	13.4496	0.128568	-0.204836	0.483684	0.0179813	20.141	3	0.755673	2	0.621223
ENSMUSG00000041351.17	Rap1gap	350.517	321.539	377.567	251.559	467.111	398.202	634.367	533.006	546.655	632.751	562.863	355.844	415.832	449.065	355.27	315.225	326.443	565.148	457.952	315.457	469.491	774.019	490.895	603.726	617.104	660.312	694.474	585.854	749.269	596.959	468.119	459.586	434.123	401.311	374.972	347.182	8.7547	-0.277265	0.242236	0.736354	0.0420548	9.25717	9.01265	-0.277265	0.242236	0.736354	0.0408511	9.25717	4	0.824378	2	0.898618
ENSMUSG00000019210.11	Atp6v1e1	3742.11	3684.63	3221.39	3781.61	3874.4	3935.06	5507.89	4202.82	4227.34	4558.58	4548.51	4221.05	3945.36	3642.99	3839.94	3110.04	3220.65	3339.74	3777.18	3871.52	4435.39	5339.6	5197.84	5464.1	4347.96	4874.08	5123.17	4953.27	5820.13	5043.45	3764.16	3176.37	3887.82	3619.83	3156.89	3860.63	11.9279	-0.150916	0.224509	0.541037	0.0226796	8.26061	12.0978	-0.150916	0.224509	0.541037	0.0223609	8.26061	4	0.73446	2	0.9884
ENSMUSG00000107535.2	Gm44183	1.22132	1.30707	3.29273	2.35102	2.18276	1.87831	0.641422	0	1.99874	3.20651	1.03658	1.02254	0	3.88241	0	0	1.25074	3.7427	3.69316	2.206	5.50492	3.02056	5.65059	2.29263	3.02502	1.85221	3.55776	3.11625	1.61133	3.02003	1.01106	2.08903	2.63105	2.00656	1.04741	4.16286	0.679799	NA	NA	NA	NA	NA	1.54672	NA	NA	NA	NA	NA	1	0.853842	2	0.631509
ENSMUSG00000045609.7	Gm5455	3.66395	1.30707	4.39031	1.17551	1.09138	6.57409	6.41422	9.74163	2.99811	10.6884	1.03658	2.04508	1.2601	5.17655	4.3194	3.9568	3.75221	3.7427	2.76987	7.72099	4.7185	6.04112	6.35692	16.0484	2.01668	5.55662	12.8079	6.23249	9.66799	3.02003	3.03317	5.22257	7.89315	11.0361	2.09482	7.49314	2.03634	NA	NA	NA	NA	NA	2.75071	NA	NA	NA	NA	NA	1	0.875898	2	0.618488
ENSMUSG00000043518.8	Rai2	140.451	128.093	77.928	137.534	111.321	121.151	144.961	90.458	112.929	57.7171	103.658	101.232	99.5477	104.825	166.297	80.4549	92.5546	177.155	87.7125	108.094	123.467	117.047	115.837	167.362	119.993	83.3493	128.079	116.859	125.684	155.028	163.791	160.855	194.698	151.495	185.391	144.035	6.832	NA	NA	NA	NA	NA	7.08688	NA	NA	NA	NA	NA	1	0.629523	2	0.618305
ENSMUSG00000104295.2	Gm6197	8.54921	20.9131	12.0734	11.7551	18.5535	15.9656	17.9598	18.0916	23.9849	13.8949	9.32922	16.3607	20.1616	7.76482	29.1559	9.23253	8.75517	17.466	13.8493	6.61799	11.7962	10.572	13.4202	7.6421	7.05838	15.7438	22.7696	12.465	8.86232	13.0868	14.1548	5.22257	11.4012	7.02295	15.7111	9.99085	3.9673	NA	NA	NA	NA	NA	3.537	NA	NA	NA	NA	NA	1	0.855258	2	0.61349
ENSMUSG00000004864.14	Mapk13	0	0	6.58547	0	0	8.4524	16.677	0	0	0	8.29264	15.3381	0	0	24.8365	0	0	0	0	7.72099	14.9419	0	24.015	9.93473	18.1501	22.2265	0	14.8022	27.3926	15.1001	7.07739	15.6677	21.9254	13.0426	16.7585	18.3166	2.17594	NA	NA	NA	NA	NA	3.77882	NA	NA	NA	NA	NA	1	0.811024	2	0.559098
ENSMUSG00000078126.5	Rpl23a-ps3	3027.64	3278.13	3128.1	3142.13	3405.11	3020.32	2797.24	3092.27	3150.01	3448.06	3303.58	3535.95	3514.41	3284.52	3016.02	3417.35	3713.44	3021.61	2793.87	2886.55	2519.68	3025.85	3398.83	2784.78	3306.35	3201.54	3261.04	3593.81	3842.22	3027.07	2933.07	2972.69	2548.61	2862.35	2624.81	2456.92	11.6609	NA	NA	NA	NA	NA	11.5454	-0.147859	0.121866	0.383215	0.0165959	9.36697	3	0.908767	2	0.930129
ENSMUSG00000112203.2	Gm49167	0	1.30707	6.58547	7.05305	3.27414	0	0	25.0499	0.99937	0	0	8.18033	17.6414	0	1.07985	1.31893	13.7581	0	0	13.236	0	1.51028	2.11897	0.76421	0	1.85221	0	0.779061	0	1.00668	0	0	0	1.00328	0	0.832571	2.25004	NA	NA	NA	NA	NA	0.330979	NA	NA	NA	NA	NA	1	0.774648	2	0.603092
ENSMUSG00000098426.2	Gm27149	0	1.30707	3.29273	1.17551	1.09138	0	0.641422	1.39166	0.99937	3.20651	4.14632	2.04508	0	0	0	0	0	2.49514	1.84658	8.82398	2.35925	6.04112	4.23795	5.34947	2.01668	0	2.84621	0	3.22266	2.01335	0	2.08903	0.877017	4.01311	2.09482	1.66514	0.291222	NA	NA	NA	NA	NA	1.46174	NA	NA	NA	NA	NA	1	0.638029	2	0.700245
ENSMUSG00000077617.3	Gm25501	2.44263	1.30707	2.19516	0	3.27414	3.75662	1.28284	2.78332	2.99811	1.06884	2.07316	4.09016	2.52019	3.88241	1.07985	1.31893	1.25074	3.7427	0	1.103	1.57283	1.51028	0.706324	0.76421	2.01668	0	1.4231	1.55812	1.61133	2.01335	1.01106	1.04451	2.63105	0	1.04741	0.832571	1.18604	NA	NA	NA	NA	NA	0.221095	NA	NA	NA	NA	NA	1	0.888005	2	0.626236
ENSMUSG00000097803.2	Rpl31-ps16	92.82	101.951	77.928	75.2325	66.5742	88.2806	71.1979	93.2413	65.9584	55.5795	61.1582	107.367	64.265	47.883	85.3081	81.7738	82.5487	78.5968	68.3234	56.2529	46.3986	73.2486	41.6731	77.9494	85.709	82.4232	42.6931	64.6621	43.506	54.3605	75.8292	82.5166	80.6856	58.1901	77.5082	59.9451	6.27734	NA	NA	NA	NA	NA	6.01989	NA	NA	NA	NA	NA	1	0.883241	2	0.647499
ENSMUSG00000033819.17	Ppp1r16a	2057.92	1769.77	1755.03	1564.6	1537.75	1957.2	1817.15	1959.46	1787.87	2084.23	1970.54	1829.33	1606.62	1558.14	2288.2	1474.57	1405.83	2032.29	1871.51	1647.88	1868.53	1919.57	2155	2161.95	1977.36	2181.9	2045.71	2119.83	1898.15	1761.68	1900.79	1939.66	1917.16	1838.01	1931.42	1865.79	10.8167	NA	NA	NA	NA	NA	10.9255	NA	NA	NA	NA	NA	1	0.739763	2	0.575283
ENSMUSG00000082072.2	Gm15785	2.44263	6.53534	4.39031	8.22855	18.5535	4.69578	4.48996	5.56664	4.99685	13.8949	14.5121	9.20287	8.82068	3.88241	6.4791	5.27573	12.5074	2.49514	3.69316	6.61799	3.14567	6.79626	6.35692	3.05684	4.03336	10.1871	2.84621	5.45343	0.805666	7.04673	8.08845	3.13354	4.38508	5.01639	3.14223	5.828	2.93023	NA	NA	NA	NA	NA	2.30773	NA	NA	NA	NA	NA	1	0.881416	2	0.60321
ENSMUSG00000030731.14	Syt3	411.583	318.925	261.224	215.118	199.723	152.143	108.4	204.574	150.905	228.731	168.963	165.652	131.05	261.416	218.13	280.933	242.643	275.713	238.209	175.377	359.392	136.68	291.006	217.036	340.819	184.295	306.679	266.439	153.882	315.09	449.92	408.405	345.545	229.751	301.654	319.707	7.75381	0.390718	-0.259585	0.938179	0.0604979	21.7601	8.12865	NA	NA	NA	NA	NA	2	0.539359	2	0.904904
ENSMUSG00000099997.2	Tubb4b-ps2	61.0658	57.511	52.6837	49.3713	40.3811	48.8361	55.8038	32.0082	30.9805	12.826	37.3169	22.4959	37.8029	36.2358	50.7529	46.1626	47.528	41.1698	92.3289	88.2398	49.5442	43.043	43.7921	32.861	45.3753	22.2265	34.866	38.174	45.1173	49.3271	59.6523	82.5166	59.6372	58.1901	72.2712	70.7686	5.37691	0.437075	0.00256836	0.874165	0.0812888	0.0224453	5.71726	0.311139	-0.497397	1.17339	0.102618	20.1352	5	0.547157	2	0.846335
ENSMUSG00000061603.9	Akap6	18.3197	0	16.4637	11.7551	16.3707	14.0873	19.8841	8.34997	13.9912	5.34418	16.5853	7.15778	0	0	3.23955	11.8704	8.75517	31.1892	13.8493	13.236	33.0295	35.4916	27.5466	26.7473	10.0834	10.1871	16.3657	9.34874	18.5303	9.06008	10.1106	22.9793	19.2944	20.0656	7.33186	24.1446	3.50949	NA	NA	NA	NA	NA	4.19162	NA	NA	NA	NA	NA	1	0.583153	2	0.64175
ENSMUSG00000028212.17	Ccne2	69.615	44.4403	63.6595	63.4774	81.8535	70.4367	111.608	134.991	98.9376	135.742	140.975	117.592	97.0275	104.825	74.5096	88.3685	116.319	88.5773	55.3974	40.8109	65.2726	131.394	52.9743	50.4378	112.934	136.137	185.003	143.347	219.947	304.016	104.139	165.033	130.676	151.495	105.788	171.51	6.52577	-0.636512	-0.147776	1.30688	0.100133	12.8714	6.9132	-0.636512	-0.147776	1.30688	0.0945208	12.8714	4	0.86548	2	0.836724
ENSMUSG00000064128.9	Cenpj	213.73	220.895	288.663	380.864	277.211	322.13	293.13	378.532	279.824	297.136	259.145	199.395	244.459	186.356	293.719	276.976	343.953	341.834	343.464	333.105	231.206	322.445	290.299	269.002	242.002	326.914	359.333	289.032	296.485	318.11	340.726	339.467	338.529	469.534	478.666	292.233	8.14573	NA	NA	NA	NA	NA	8.35052	NA	NA	NA	NA	NA	1	0.722951	2	0.663123
ENSMUSG00000047953.8	Gp5	15.8771	0	7.68305	4.70203	0	14.0873	3.84853	11.1333	6.99559	17.1014	6.21948	11.2479	0	16.8238	11.8783	11.8704	13.7581	9.98055	7.38632	28.678	8.65058	6.04112	33.1972	9.93473	25.2085	13.8916	5.69241	21.8137	12.8907	10.0668	10.1106	9.40063	12.2782	21.0688	13.6163	14.9863	3.1757	NA	NA	NA	NA	NA	3.87738	NA	NA	NA	NA	NA	1	0.891329	2	0.609421
ENSMUSG00000090564.10	A430057M04Rik	0	11.7636	8.78062	10.5796	8.73104	0	55.1623	12.525	11.9924	6.41301	3.10974	0	1.2601	9.05895	0	0	0	0	15.6959	13.236	14.1555	49.8393	23.3087	25.9831	27.2252	13.8916	26.3274	32.7206	29.004	42.2804	0	8.35611	12.2782	5.01639	0	9.99085	2.4057	-0.449139	1.58812	3.30082	0.68604	7.05277	4.02711	-0.449139	1.58812	3.30082	0.409825	7.05277	4	0.905901	2	0.952182
ENSMUSG00000024365.10	Cyp21a1	32.9755	117.636	0	41.1428	0	21.6006	0	0	0	14.9637	61.1582	18.4057	152.472	128.119	29.1559	56.7141	55.0325	27.4465	41.548	28.678	0	17.3682	9.18221	16.0484	17.1418	0	6.40396	17.9184	28.1983	12.0801	19.2101	22.9793	10.5242	28.0918	29.3274	0	5.39193	NA	NA	NA	NA	NA	4.0793	NA	NA	NA	NA	NA	1	0.452534	2	0.610232
ENSMUSG00000114681.2	1700026N04Rik	3.66395	0	4.39031	3.52652	5.4569	0	5.13138	18.0916	0	0	0	8.18033	0	20.7062	5.39925	5.27573	16.2596	7.48541	0	0	3.14567	0	0	0	0	10.1871	2.13465	0	0	7.04673	0	0	0	0	0	0	2.51957	NA	NA	NA	NA	NA	0.317908	NA	NA	NA	NA	NA	1	0.779702	2	0.642653
ENSMUSG00000069830.11	Nlrp1a	4.88526	0	27.4394	0	0	20.6614	25.0155	0	8.99433	0	9.32922	8.18033	0	0	0	15.8272	7.50443	24.9514	9.23289	13.236	18.874	30.9607	16.2455	21.3979	0	18.5221	15.6541	7.01155	36.255	18.1202	30.3317	26.1129	11.4012	26.0852	25.1378	12.4886	3.09595	NA	NA	NA	NA	NA	4.22699	NA	NA	NA	NA	NA	1	0.888435	2	0.532369
ENSMUSG00000008226.15	Scrn3	4082.86	3943.43	3496.88	3813.35	3711.78	3016.57	2390.58	3646.15	3558.76	3768.71	4071.69	3578.89	4479.65	3851.35	3762.2	4124.3	3978.6	3081.49	3716.24	4255.37	3018.27	2240.5	3290.06	2968.95	3458.61	3187.65	2840.51	3219.86	2126.15	3325.05	3698.44	3823.97	3551.92	3498.43	3706.78	3223.72	11.8456	0.0403319	-0.135439	0.282633	0.0119299	19.1055	11.6774	0.0403319	-0.135439	0.282633	0.0121017	19.1055	4	0.4767	2	0.741005
ENSMUSG00000100714.7	2010308F09Rik	0	0	0	0	5.4569	0	0	0	5.99622	0	0	0	0	0	0	0	0	0	5.53974	7.72099	3.14567	0	0	0	0	0	0	6.23249	4.83399	4.0267	11.1216	15.6677	7.01614	0	17.8059	0	-0.615239	NA	NA	NA	NA	NA	2.20067	NA	NA	NA	NA	NA	1	0.516948	2	0.814315
ENSMUSG00000026648.19	Dclre1c	523.944	646.999	545.496	615.966	612.264	406.654	650.402	631.814	502.683	559.001	576.338	494.91	491.438	473.654	493.491	511.746	416.496	532.712	322.228	372.813	512.744	579.193	475.356	508.199	503.162	584.371	582.049	440.17	427.809	567.765	434.754	475.254	470.958	520.701	433.627	402.132	9.06856	-0.0467746	0.135013	0.285772	0.0157562	7.27389	8.89796	-0.0467746	0.135013	0.285772	0.0160583	7.27389	4	0.559573	2	0.803328
ENSMUSG00000019810.16	Fuca2	569.133	430.026	706.84	526.627	557.695	618.904	783.818	414.715	565.643	394.4	325.486	484.684	412.052	490.478	457.856	476.135	577.841	625.032	469.031	438.993	506.452	943.17	668.889	758.86	487.029	646.42	762.072	599.098	791.97	622.126	515.639	515.99	653.378	683.232	428.39	506.203	9.03246	NA	NA	NA	NA	NA	9.25596	NA	NA	NA	NA	NA	1	0.313766	2	0.709355
ENSMUSG00000017713.10	Tha1	388.378	402.577	389.64	278.595	291.399	465.821	379.722	546.923	471.703	649.852	609.509	534.789	554.443	491.772	555.043	393.042	432.755	459.105	485.65	520.615	353.887	567.865	500.784	413.437	759.281	734.4	797.649	815.677	753.298	567.765	584.391	482.566	577.954	363.187	483.903	268.921	8.82555	-0.324785	-0.145983	0.712169	0.040347	13.6135	9.0803	-0.413551	0.257217	0.974033	0.0536344	9.87463	5	0.943298	2	0.961124
ENSMUSG00000021431.16	Snrnp48	1183.45	1296.61	1122.82	1511.7	1339.12	1250.96	1280.28	1461.24	1234.22	1057.08	1017.92	1292.49	1097.54	1154.37	1280.7	1303.11	1278.25	1324.92	1181.81	1298.23	1230.74	1151.59	1124.47	1170.77	1104.13	1145.59	1226	996.42	1054.62	1327.81	1125.31	1163.59	1098.03	1113.64	1202.43	1240.53	10.2864	NA	NA	NA	NA	NA	10.1848	NA	NA	NA	NA	NA	1	0.570909	2	0.737504
ENSMUSG00000030127.16	Cops7a	3155.88	2917.38	2956.88	3183.27	2970.74	3483.33	3506.66	3416.53	3455.82	3737.72	3646.69	3514.47	3586.24	3916.06	3465.24	3285.46	3069.31	3185.04	3829.8	3059.72	3212.51	3946.36	3762.59	3529.88	4113.02	3589.58	4063.67	4471.81	4067.81	3798.19	3304.13	3410.34	3458.08	3112.17	3230.21	3078.02	11.7101	-0.141565	-0.018587	0.28556	0.0121929	12.4987	11.8134	-0.126551	0.134108	0.368783	0.0156086	8.8893	5	0.913043	2	0.97396
ENSMUSG00000029014.15	Dnajc2	972.167	934.554	949.405	858.121	867.647	924.129	1184.71	779.33	984.38	1022.88	1059.38	1009.25	953.894	918.837	1007.5	879.728	995.588	753.531	1023.93	1265.14	934.263	1187.08	1155.55	947.62	1067.83	1052.98	1171.93	1280	1032.06	973.456	933.205	850.235	977.874	977.193	959.426	802.599	9.88955	NA	NA	NA	NA	NA	10.0086	-0.0129167	0.14945	0.300014	0.0149878	6.32931	3	0.404179	2	0.656644
ENSMUSG00000070520.5	Nsmce3	937.97	852.209	713.426	792.292	936.404	830.214	769.066	893.446	774.512	846.518	822.008	729.071	774.96	819.188	799.089	721.456	820.484	869.555	793.106	922.106	859.553	684.157	690.079	747.397	666.513	619.563	818.284	878.002	871.73	961.376	1213.27	1255.51	1358.5	1102.6	1343.83	994.09	9.67309	NA	NA	NA	NA	NA	9.82855	-0.0499192	-0.450107	0.905733	0.0460766	17.5781	3	0.955714	2	0.981267
ENSMUSG00000117694.2	Snhg4	0	0	0	0	9.82242	0	1.28284	0	2.99811	0	0	2.04508	0	0	79.9089	0	1.25074	0	9.23289	7.72099	0	1.51028	2.11897	71.0715	0	6.48272	0	9.34874	24.17	7.04673	4.04423	1.04451	2.63105	116.38	0	243.111	2.43753	NA	NA	NA	NA	NA	4.81304	NA	NA	NA	NA	NA	1	0.700778	2	0.565332
ENSMUSG00000030722.8	Nfatc2ip	274.796	266.642	221.711	250.383	219.367	228.215	334.181	249.107	221.86	353.785	290.242	261.77	277.221	244.592	286.16	274.338	301.428	204.601	288.066	294.5	327.149	315.649	295.95	209.393	265.194	254.678	323.044	296.822	323.878	383.544	324.549	292.464	296.432	261.856	232.525	300.558	8.04877	NA	NA	NA	NA	NA	8.19849	NA	NA	NA	NA	NA	1	0.625857	2	0.612666
ENSMUSG00000049288.5	Lix1l	356.624	359.444	306.224	385.567	486.756	452.673	479.143	333.999	361.772	298.205	287.133	367.092	333.926	306.71	384.426	364.025	310.183	460.353	416.404	387.152	471.85	616.194	381.415	572.393	404.345	450.086	402.738	326.427	447.145	284.889	339.715	491.966	337.652	396.295	415.821	422.114	8.52306	0.124915	0.129076	0.359245	0.0210749	3.06257	8.70828	0.124915	0.129076	0.359245	0.0206266	3.06257	4	0.656217	2	0.691748
ENSMUSG00000021798.15	Ldb3	0	0	6.58547	0	0	7.51324	6.41422	0	0	5.34418	0	0	0	14.2355	0	0	0	3.7427	14.7726	11.03	7.86417	12.0822	9.88854	9.93473	11.0917	0	9.25017	10.9069	8.86232	0	2.02211	12.5342	0	15.0492	5.23704	0	1.29613	NA	NA	NA	NA	NA	2.96518	NA	NA	NA	NA	NA	1	0.913472	2	0.562984
ENSMUSG00000030282.15	Cmas	2529.34	2859.87	2448.7	2579.06	2789.57	2320.65	2736.95	2798.63	2607.36	3244.99	3363.7	2371.27	3327.92	2791.45	2506.33	2447.94	2468.96	1920.01	2281.45	2669.26	2364.75	2590.89	2700.28	2307.15	2323.22	2845.92	2819.17	2951.86	2328.37	2246.9	2026.16	2085.89	2194.3	2475.09	2511.69	2143.87	11.3842	NA	NA	NA	NA	NA	11.2511	NA	NA	NA	NA	NA	1	0.382584	2	0.737678
ENSMUSG00000031808.8	Slc27a1	425.018	398.656	474.154	358.53	351.424	486.483	504.799	449.507	544.657	633.82	417.742	541.947	278.482	432.242	612.275	291.484	328.944	838.366	351.773	405.903	589.026	730.221	500.078	695.431	456.778	604.745	535.798	519.634	778.273	453.004	623.822	611.041	505.162	406.328	468.192	515.362	8.9753	NA	NA	NA	NA	NA	8.9753	NA	NA	NA	NA	NA	1	0.820586	1	0.531195
ENSMUSG00000042102.8	Dmgdh	40548.9	33428.3	41953.8	36855.7	36980.3	33139	14512.2	35623.7	41120.1	49060.6	39735.2	41813.7	42000.3	36441.6	47462.6	32588.2	38811.7	40145.5	29756.7	49591.9	24287.7	18737.3	38249.6	35318.7	34989.4	33228.6	20699.7	26211.5	20388.2	27728.9	35825.8	28249.9	31365.6	29778.3	46900.9	36604	15.2099	NA	NA	NA	NA	NA	14.9454	NA	NA	NA	NA	NA	1	0.670371	2	0.71093
ENSMUSG00000042688.17	Mapk6	2435.3	2120.07	2669.31	2385.11	2383.57	2580.8	2801.09	2638.59	2530.41	2443.36	2572.79	2056.33	2154.77	2351.45	2140.26	2134.03	2057.46	2309.25	2647.07	2091.28	3143.31	3099.85	3023.07	3156.95	2882.85	2638.47	2641.28	2602.07	2582.16	2022.41	2046.38	2232.13	2247.79	2657.68	2457.22	2570.98	11.2122	0.0501682	0.149829	0.316011	0.0140922	4.76584	11.3365	0.0501682	0.149829	0.316011	0.0139378	4.76584	4	0.69818	2	0.866897
ENSMUSG00000029860.17	Zyx	2474.38	2667.73	2727.48	2439.18	2721.9	3283.29	3750.4	3835.42	2810.23	3174.44	3325.35	2712.8	3374.54	2937.69	3790.27	2192.07	2171.28	2964.22	3363.54	2560.06	2945.13	3826.3	3000.47	2991.88	3330.55	3402.5	3458.85	3704.44	3895.39	3234.45	3092.82	3103.25	3883.43	2769.05	3705.73	3127.97	11.5261	-0.160622	0.0408003	0.331445	0.0143781	11.0498	11.6863	-0.160622	0.0408003	0.331445	0.014181	11.0498	4	0.69112	2	0.807294
ENSMUSG00000020621.7	Rdh14	1308.03	1210.35	1015.26	1266.02	1282.37	1197.42	1044.24	1228.84	1087.31	1113.73	1155.79	964.256	1223.55	1071.54	1179.2	1138.24	1103.15	936.924	1218.74	1525.45	1178.84	903.903	1244.54	1117.27	1100.1	1221.53	1122.83	1131.2	953.908	1179.82	1318.42	1573.04	1380.42	1354.43	1623.48	1299.64	10.1548	NA	NA	NA	NA	NA	10.2757	0.0734323	-0.201222	0.428405	0.0208456	19.3366	3	0.920418	2	0.681758
ENSMUSG00000057262.3	Rpl15-ps6	924.536	892.728	789.159	798.17	809.804	880.928	831.925	802.988	798.497	940.575	873.837	904.948	994.217	894.248	910.313	862.582	928.048	859.575	862.352	746.73	742.377	783.836	849.708	779.494	941.79	802.006	841.054	982.397	1023.2	783.194	763.348	743.694	698.983	787.573	784.509	694.364	9.76775	NA	NA	NA	NA	NA	9.66188	-0.0960198	0.0906352	0.26408	0.0136661	9.11016	3	0.649442	2	0.855822
ENSMUSG00000061887.15	Ssbp3	3307.32	3472.88	2649.55	3311.41	2986.02	2951.77	3000.57	3487.5	2686.31	2928.61	3006.08	2366.16	3358.16	3658.52	2931.79	3418.67	3353.23	3180.05	3488.19	3558.27	3194.42	2442.12	3377.64	2943.74	3136.95	3102.45	2622.07	2419.76	2173.69	2210.66	2775.35	2630.09	2083.79	2788.11	2865.71	2911.5	11.6042	NA	NA	NA	NA	NA	11.4504	0.225887	0.0822445	0.480787	0.0209944	1.33376	3	0.849533	2	0.900209
ENSMUSG00000045896.15	Paip2b	1367.87	1180.28	1246.85	1398.85	1399.15	1234.99	971.755	1244.15	1341.15	1184.27	1235.6	1209.67	1238.68	1118.13	1077.69	1188.36	1439.6	1337.39	1627.76	1660.01	1342.41	1178.02	1337.07	1350.36	1283.62	1266.91	1107.17	986.292	1149.69	1201.97	1369.98	1452.92	1404.98	1671.46	1649.67	1525.27	10.2814	NA	NA	NA	NA	NA	10.4024	0.202383	-0.154396	0.509105	0.0244705	21.5107	3	0.817962	2	0.860617
ENSMUSG00000026009.15	Icos	56.1805	101.951	210.735	68.1794	94.9501	134.299	107.759	58.4498	110.93	58.786	92.2556	148.268	139.871	130.708	212.73	77.817	83.7995	173.412	73.8632	83.8279	110.098	65.6972	67.8071	63.4294	57.4754	113.911	81.1169	97.3827	68.4816	69.4606	98.0725	101.318	139.446	87.2852	109.978	117.393	6.82742	0.00412276	-0.302938	0.605932	0.0443748	18.052	6.46283	0.00412276	-0.302938	0.605932	0.0468782	18.052	4	0.454166	2	0.705719
ENSMUSG00000053253.17	Ndfip2	2215.47	2015.5	2065.64	1872.58	2062.71	1965.65	2507.96	2041.57	2084.69	2298	1888.65	2319.12	1890.15	1929.56	2277.4	1768.69	1864.85	2032.29	1814.26	1612.58	2146.13	2245.03	2063.88	2344.6	1934	2059.65	2173.79	1879.88	2052.03	1872.42	1488.27	1522.9	1719.83	1573.14	1371.06	1846.64	11.01	NA	NA	NA	NA	NA	10.8615	0.00159465	0.247334	0.494678	0.0227721	5.97537	3	0.858745	2	0.967798
ENSMUSG00000002661.15	Alkbh7	643.633	460.088	476.349	545.436	500.944	556.919	315.58	347.915	419.735	327.064	317.193	315.965	341.486	385.653	470.814	432.61	440.26	601.328	425.636	402.594	335.013	298.28	389.891	304.155	287.377	282.462	354.353	286.695	358.521	306.029	431.721	527.48	379.748	409.337	524.752	411.29	8.75267	0.384636	-0.00545458	0.76935	0.0439494	23.9458	8.52713	0.112416	-0.280177	0.603777	0.0354033	19.4575	5	0.986212	2	0.972518
ENSMUSG00000047368.5	Abhd17b	1146.82	1263.94	861.599	1034.45	1118.66	925.068	1185.99	936.588	983.38	2597.27	1381.76	1027.65	1377.29	1189.31	920.032	697.715	825.487	749.789	1270.45	1322.49	1120.64	1000.56	1279.15	1191.4	1531.67	1572.52	1137.77	1690.56	1056.23	1447.6	1442.78	1310.87	1376.92	1310.28	1216.04	1302.97	10.1149	-0.309742	0.0769464	0.638314	0.0315531	11.0699	10.3553	NA	NA	NA	NA	NA	2	0.48107	2	0.697553
ENSMUSG00000025410.11	Dctn2	5571.64	5493.61	5150.93	6207.86	6315.82	6278.26	6453.99	6201.24	5592.48	6120.15	6666.25	5412.31	4958.48	5448.31	4917.63	5269.14	4982.94	5080.1	5440.02	4848.78	5530.87	5627.3	6337.14	5927.97	6092.39	5877.05	5577.14	5507.19	5542.18	4466.62	4569.97	3996.31	3676.46	4473.62	4218.96	4499.22	12.4653	-0.0486523	0.158004	0.330649	0.0132628	7.14097	12.3096	0.0313436	0.276313	0.55617	0.0225908	5.56855	5	0.600054	2	0.999563
ENSMUSG00000064068.16	Mtx1	1684.19	1720.1	1515.76	1682.15	1806.23	1626.62	1388.68	1898.23	1782.88	1856.57	1959.14	1708.67	1812.02	1792.38	1447	1686.91	1664.73	1469.64	1785.64	1693.1	1460.38	1471.01	1676.11	1572.74	1772.66	1806.83	1526.28	1551.11	1558.16	1746.58	1626.79	1475.9	1439.18	1454.75	1515.6	1334.61	10.7261	NA	NA	NA	NA	NA	10.6268	NA	NA	NA	NA	NA	1	0.586734	2	0.677637
ENSMUSG00000025234.12	Arih1	3909.43	4555.13	3341.03	4060.2	4461.56	3597.91	4309.72	4372.6	3937.52	4349.09	4135.95	3959.28	4007.11	3914.76	3848.58	4640.01	4487.65	3639.16	5038.39	4760.54	4224.63	4157.8	4238.65	4278.81	4613.16	4050.78	3951.96	4433.64	3519.95	4117.3	4366.75	4215.66	4342.99	4548.86	4261.91	4142.04	12.0323	NA	NA	NA	NA	NA	12.0323	NA	NA	NA	NA	NA	1	0.811045	1	0.580944
ENSMUSG00000040938.17	Slc16a11	1272.61	836.524	1515.76	931.002	1174.33	2241.76	335.464	1021.48	1444.09	1368.11	1125.73	1355.89	888.369	891.66	1752.6	527.573	971.824	1485.85	801.415	897.84	670.813	425.899	1128	1380.93	1052.71	1114.1	983.364	1029.14	345.631	914.062	1092.95	832.478	1007.69	683.232	902.866	1017.4	10.1979	NA	NA	NA	NA	NA	9.82093	NA	NA	NA	NA	NA	1	0.911469	2	0.613462
ENSMUSG00000064372.1	mt-Tp	35.4181	603.866	285.37	580.701	257.566	16.9048	20.5255	605.373	273.827	39.5469	35.2437	477.526	273.441	25.8827	32.3955	576.374	271.41	24.9514	25.8521	312.148	29.0974	193.316	29.6656	31.3326	58.4838	254.678	33.4429	105.952	3.22266	310.056	126.382	144.143	83.3166	220.721	106.836	24.9771	7.94485	NA	NA	NA	NA	NA	6.86119	NA	NA	NA	NA	NA	1	0.899723	2	0.587784
ENSMUSG00000068579.6	Rpl7a-ps3	298.001	301.933	282.078	264.489	275.028	317.435	270.039	257.457	290.817	284.31	276.767	295.514	335.186	331.299	313.156	316.544	293.923	255.751	280.68	254.793	247.721	243.91	283.942	273.587	324.686	274.127	269.678	348.24	272.315	267.776	255.797	278.885	231.532	261.856	252.426	233.12	8.1895	NA	NA	NA	NA	NA	8.07584	NA	NA	NA	NA	NA	1	0.481362	2	0.763815
ENSMUSG00000073485.4	H3f3aos	12.2132	11.7636	32.9273	50.5468	37.1069	29.1138	32.0711	29.2249	29.9811	7.48185	8.29264	12.2705	17.6414	10.3531	8.6388	30.3355	18.7611	17.466	22.1589	18.751	28.311	12.8374	9.18221	22.1621	4.03336	14.8177	12.8079	2.33718	8.86232	11.0734	23.2543	10.4451	10.5242	28.0918	8.37927	14.1537	4.34614	0.522519	0.636761	1.64741	0.189526	3.3752	3.78586	0.651531	-0.19491	1.36012	0.179632	22.8897	5	0.401449	2	0.772601
ENSMUSG00000083100.2	Gm6044	1.22132	0	0	0	1.09138	0	2.56569	0	0	0	0	2.04508	2.52019	1.29414	1.07985	0	0	1.24757	0.923289	0	0	3.7757	0	2.29263	6.05004	0.926103	4.26931	0.779061	2.417	1.00668	1.01106	1.04451	1.75403	4.01311	3.14223	1.66514	-0.39593	NA	NA	NA	NA	NA	0.961844	NA	NA	NA	NA	NA	1	0.874144	2	0.607239
ENSMUSG00000110469.2	Gm10358	2502.47	2131.83	1874.66	2064.19	2106.36	2228.62	1765.84	1848.13	2190.62	2123.78	2060.72	2187.21	2731.89	2524.86	3067.85	2298.9	2258.83	2505.12	2044.16	1956.72	1607.44	1576.73	1878.82	1907.47	2498.67	1857.76	1908.38	2380.81	1914.26	1941.88	2327.45	2159.01	2328.48	1876.13	2288.59	2027.31	11.1289	-0.0610498	-0.142698	0.310418	0.0139465	16.4558	10.9819	-0.0610498	-0.142698	0.310418	0.0141332	16.4558	4	0.754551	2	0.875709
ENSMUSG00000034037.15	Fgd5	592.338	682.29	777.085	653.582	702.849	713.758	747.899	772.372	797.497	774.906	749.447	717.824	670.372	645.774	779.651	844.117	627.871	713.609	700.777	644.151	750.241	714.363	553.052	690.081	612.063	615.859	665.301	558.587	775.051	623.132	668.308	669.534	765.636	632.065	533.131	803.431	9.49279	NA	NA	NA	NA	NA	9.37841	NA	NA	NA	NA	NA	1	0.881195	2	0.60275
ENSMUSG00000074026.4	Gm6091	7.32789	9.14948	27.4394	4.70203	14.1879	12.209	8.33849	20.8749	35.9773	27.7897	25.9145	16.3607	11.3409	14.2355	14.038	18.4651	30.0177	19.9611	18.4658	6.61799	7.86417	14.3477	7.06324	7.6421	9.07507	21.3004	11.3848	10.1278	10.4737	22.1469	11.1216	18.8013	14.0323	11.0361	15.7111	5.828	4.14355	NA	NA	NA	NA	NA	3.6226	NA	NA	NA	NA	NA	1	0.809917	2	0.645742
ENSMUSG00000087028.8	Gm13387	15.8771	13.0707	31.8298	29.3877	37.1069	9.39156	23.7326	12.525	12.9918	0	26.9511	9.20287	7.56058	7.76482	16.1977	11.8704	18.7611	19.9611	29.5453	30.8839	20.4468	18.1234	34.6099	25.2189	28.2335	26.857	27.039	10.9069	8.86232	11.0734	18.199	15.6677	42.0968	35.1147	28.28	39.1308	4.08537	NA	NA	NA	NA	NA	4.64437	NA	NA	NA	NA	NA	1	0.397308	2	0.707762
ENSMUSG00000006464.10	Bbs1	119.689	101.951	119.636	65.8284	90.5846	84.524	123.795	112.725	85.9458	107.952	77.7435	122.705	57.9645	98.3544	93.9469	81.7738	72.5428	180.897	132.03	86.0339	147.846	104.964	72.7514	106.989	122.009	74.0883	121.675	115.301	97.4856	149.995	148.625	179.656	174.526	142.465	117.31	79.0943	6.64351	NA	NA	NA	NA	NA	6.91362	NA	NA	NA	NA	NA	1	0.621483	2	0.594195
ENSMUSG00000112139.2	Gm47431	21.9837	33.9838	12.0734	11.7551	22.919	21.6006	4.48996	23.6582	0	19.239	16.5853	30.6762	41.5832	29.7651	10.7985	30.3355	12.5074	12.4757	17.5425	43.0169	14.9419	15.1028	6.35692	4.58526	6.05004	10.1871	0	3.11625	4.83399	7.04673	5.05528	10.4451	7.01614	20.0656	11.5215	20.8143	4.29847	NA	NA	NA	NA	NA	3.25666	1.133	-0.442269	2.43252	0.373468	22.5784	3	0.82604	2	0.972258
ENSMUSG00000018999.15	Slc35b4	2038.38	1810.29	2318.08	1690.38	1320.57	1754.34	1448.97	1408.36	2100.68	2015.82	1962.25	2307.87	2235.41	1823.44	2387.55	1725.16	1894.87	1771.55	1740.4	1896.05	1585.42	1091.93	1587.11	1715.65	1765.6	1685.51	1899.84	1662.52	1527.54	1728.46	1987.74	1756.87	1758.42	1705.57	1724.03	1652.65	10.8839	NA	NA	NA	NA	NA	10.725	NA	NA	NA	NA	NA	1	0.403772	2	0.71777
ENSMUSG00000002996.18	Hbp1	5287.07	5493.61	4273.97	6333.64	6350.74	4444.08	5176.28	6589.52	4993.85	5146.44	4914.43	4968.52	4601.88	5764.08	3554.86	6504.98	4901.64	4977.8	4954.37	4545.46	5326.4	5170.44	4300.81	5165.29	4566.77	4990.77	3833.13	2978.35	3338.68	3869.66	4354.62	4185.37	3733.46	6255.44	4908.16	6001.17	12.3546	NA	NA	NA	NA	NA	12.1482	0.283733	-0.0310133	0.570846	0.023495	23.5841	3	0.839976	2	0.910424
ENSMUSG00000059647.6	Cbx3-ps7	83.0494	111.101	113.051	124.604	102.59	102.368	90.4406	128.033	139.912	80.1627	91.219	171.787	119.709	97.0602	91.7872	130.574	110.065	158.441	81.2495	106.991	95.1564	105.72	105.242	79.4778	125.034	139.842	114.56	82.5805	59.6193	88.5875	80.8845	85.6502	69.2843	79.259	109.978	115.727	6.82657	NA	NA	NA	NA	NA	6.58193	NA	NA	NA	NA	NA	1	0.807245	2	0.669141
ENSMUSG00000034154.16	Ino80	1253.07	1305.76	1212.82	1499.95	1395.88	1405.92	1693.36	1590.67	1597.99	1351.01	1508.22	1302.72	1093.76	1136.25	949.188	1362.46	1269.5	1122.81	1660.07	1519.93	1429.71	1567.67	1279.86	1513.9	1751.49	1391.01	1411.72	1249.61	1417.17	1317.74	1310.33	1198.06	1560.21	1573.14	1671.66	1572.73	10.374	-0.0392327	0.233363	0.473276	0.0228107	6.63622	10.5179	NA	NA	NA	NA	NA	2	0.814117	2	0.927313
ENSMUSG00000061724.6	Gm2423	526.387	491.458	529.033	500.766	520.588	449.856	575.356	553.881	472.702	533.349	547.314	515.36	545.622	530.596	492.411	564.503	470.278	466.591	440.409	402.594	430.17	507.454	521.267	495.972	513.245	474.165	580.626	558.587	594.581	489.245	426.666	361.402	436.754	385.259	402.205	429.607	9.01124	NA	NA	NA	NA	NA	8.86755	-0.134771	0.195351	0.474658	0.0267638	8.30676	3	0.948621	2	0.983525
ENSMUSG00000072115.12	Ang	5434.85	5101.49	8237.32	6935.5	6292.9	9922.18	5811.29	8880.19	14120.1	7598.35	8728	13052.7	5022.75	4647.24	7201.52	4285.21	4522.67	9184.6	5992.15	8792	9934.01	7086.99	14044.6	10840.3	12684.9	12362.6	9188.97	10363.9	5925.67	10127.2	8031.83	5696.78	6233.84	5916.33	7596.86	9907.6	12.845	-0.136122	0.337496	0.727826	0.0283311	7.46437	13.1053	-0.136122	0.337496	0.727826	0.0277683	7.46437	4	0.86531	2	0.55766
ENSMUSG00000022452.17	Smdt1	2802.92	2351.42	2464.06	2378.05	2455.61	2693.5	1902.46	2453.5	2670.32	2569.48	2616.33	2608.5	2649.98	2576.63	2696.38	2421.56	2685.33	2702.23	2417.17	2262.25	2058.05	2101.56	2765.26	2237.61	2269.77	2333.78	2332.47	2606.74	2700.59	2191.53	2641.89	2442.07	2128.52	2256.37	2506.45	2348.68	11.3095	NA	NA	NA	NA	NA	11.2087	NA	NA	NA	NA	NA	1	0.808946	2	0.708304
ENSMUSG00000074793.11	Hspa12b	147.779	103.258	118.538	115.2	102.59	109.881	137.264	148.908	123.922	120.778	135.792	121.682	100.808	104.825	143.62	137.169	120.071	103.548	118.181	102.579	123.467	97.4131	93.9411	110.81	118.984	100.019	86.8093	95.0455	135.352	66.4406	129.415	105.496	125.413	116.38	119.405	104.904	6.93205	NA	NA	NA	NA	NA	6.75785	NA	NA	NA	NA	NA	1	0.827212	2	0.678681
ENSMUSG00000083816.4	Gm13033	4.88526	5.22827	0	0	0	0	10.9042	0	0	5.34418	5.1829	7.15778	5.04039	0	0	9.23253	3.75221	0	4.61645	7.72099	13.3691	16.6131	9.18221	6.87789	0	15.7438	4.98086	0	17.7246	4.0267	8.08845	16.7122	0	12.0393	0	5.828	1.66798	NA	NA	NA	NA	NA	2.99632	NA	NA	NA	NA	NA	1	0.907574	2	0.504372
ENSMUSG00000075511.10	1700001L05Rik	228.386	299.319	295.248	269.191	393.988	725.028	643.347	809.947	1155.27	973.709	1405.6	678.967	598.546	590.126	613.355	286.208	288.921	275.713	397.938	328.693	158.07	743.058	529.743	462.347	693.738	731.622	781.995	281.241	443.116	371.463	190.079	238.149	135.061	156.511	244.046	258.097	9.01591	-0.962764	0.356866	2.05355	0.113885	10.6441	8.46406	-0.123644	0.970446	1.95658	0.115582	6.48406	5	0.999997	2	0.999527
ENSMUSG00000094595.2	Fsbp	67.1723	61.4322	100.977	61.1264	56.7518	51.6536	40.4096	47.3165	59.9622	73.7497	66.3411	85.8934	71.8256	116.472	105.825	61.9898	55.0325	98.5579	67.4001	73.9009	83.3602	73.2486	30.3719	71.0715	46.3837	76.8666	54.0779	77.1271	64.4533	130.868	129.415	182.79	167.51	107.351	109.978	114.062	6.12765	-0.110916	-0.552828	1.12769	0.0920165	17.2437	6.44342	-0.110916	-0.552828	1.12769	0.0875071	17.2437	4	0.813919	2	0.791883
ENSMUSG00000031816.16	Mthfsd	819.503	709.738	861.599	911.018	899.297	964.513	942.25	758.455	939.408	808.04	831.337	698.395	888.369	935.661	695.423	743.878	935.552	813.414	969.454	999.316	795.067	864.636	978.259	866.614	796.589	817.749	1020.36	1102.37	905.568	1001.64	814.911	992.288	905.082	1012.31	902.866	703.523	9.71842	NA	NA	NA	NA	NA	9.8357	NA	NA	NA	NA	NA	1	0.876556	2	0.572988
ENSMUSG00000034687.9	Fras1	251.591	345.066	565.253	369.109	487.847	484.604	286.074	487.081	569.641	369.817	303.718	409.016	244.459	521.537	343.392	428.653	467.776	400.469	334.231	344.135	238.284	103.454	245.094	254.482	221.835	235.23	182.869	206.451	167.578	360.39	338.704	467.942	569.184	479.567	572.933	354.675	8.67046	NA	NA	NA	NA	NA	8.21862	0.0932201	-0.671635	1.35615	0.0825045	18.5268	3	0.959775	2	0.98452
ENSMUSG00000104316.2	Gm37909	7.32789	0	4.39031	0	3.27414	0	3.84853	0	0	5.34418	0	3.06762	0	0	0	0	0	2.49514	6.46303	2.206	4.7185	4.53084	4.94427	0	0	0	4.26931	0	4.83399	8.05341	12.1327	6.26709	1.75403	1.00328	16.7585	9.15828	0.749277	NA	NA	NA	NA	NA	2.26972	NA	NA	NA	NA	NA	1	0.850518	2	0.614598
ENSMUSG00000112186.2	Gm2412	13.4345	19.606	16.4637	11.7551	9.82242	15.0265	18.6013	9.74163	11.9924	14.9637	7.25606	3.06762	17.6414	10.3531	10.7985	7.9136	12.5074	6.23784	22.1589	18.751	11.0098	14.3477	14.8328	17.5768	11.0917	11.1132	25.6159	18.6975	11.2793	10.0668	18.199	9.40063	22.8024	23.0754	13.6163	15.8189	3.60306	NA	NA	NA	NA	NA	4.0114	NA	NA	NA	NA	NA	1	0.869076	2	0.603008
ENSMUSG00000071532.7	Gm10335	3026.42	3140.89	2849.31	2996.37	3113.71	2729.19	2656.13	2851.51	2768.26	2972.43	2935.59	3096.25	3233.41	3149.93	2788.17	3215.56	3514.57	2920.56	2750.48	2796.1	2515.75	2889.92	3049.91	2677.03	3143	2882.96	2978.55	3270.5	3354.79	2813.66	2620.66	2808.7	2452.14	2478.1	2738.97	2481.06	11.5489	NA	NA	NA	NA	NA	11.4565	-0.0934923	0.10226	0.277113	0.0120942	8.82903	3	0.576544	2	0.894786
ENSMUSG00002075283.1	U6	18.3197	3.92121	5.48789	12.9306	13.0966	18.7831	3.84853	12.525	5.99622	11.7572	15.5487	12.2705	11.3409	18.1179	17.2776	10.5515	8.75517	14.9708	8.30961	14.339	4.7185	7.5514	7.76957	12.9916	12.1001	12.9654	7.11551	7.01155	9.66799	10.0668	4.04423	4.17806	8.77017	5.01639	11.5215	2.49771	3.5726	NA	NA	NA	NA	NA	3.05765	NA	NA	NA	NA	NA	1	0.835032	2	0.646405
ENSMUSG00000061013.7	Mkx	52.5166	22.2202	113.051	11.7551	38.1983	57.2885	33.9954	23.6582	96.9389	83.3692	30.0608	96.1188	12.601	42.7065	109.065	80.4549	58.7847	92.32	21.2357	24.266	74.7096	12.8374	18.3644	71.8357	29.2419	30.5614	73.2898	33.4996	16.919	77.514	52.5749	18.8013	71.0384	56.1836	43.9912	22.4794	5.64741	NA	NA	NA	NA	NA	5.64741	NA	NA	NA	NA	NA	1	0.879686	1	0.60076
ENSMUSG00000116637.2	Gm8130	8.54921	5.22827	7.68305	1.17551	6.54828	7.51324	1.92427	5.56664	2.99811	12.826	0	3.06762	10.0808	7.76482	6.4791	17.1461	6.25369	13.7233	3.69316	5.51499	3.14567	6.04112	7.76957	1.52842	3.02502	4.63052	3.55776	4.67437	0.805666	3.02003	4.04423	4.17806	4.38508	7.02295	2.09482	5.828	2.66495	0.365982	-0.742619	1.65581	0.310664	19.749	2.06127	NA	NA	NA	NA	NA	2	0.455344	2	0.536522
ENSMUSG00000063889.17	Crem	1319.02	1382.88	1060.26	1067.36	1201.61	938.216	906.971	780.722	896.435	878.583	716.277	793.492	1185.75	1274.72	980.503	1200.23	1340.79	1230.1	1094.1	1004.83	1137.16	781.57	940.117	856.679	714.914	698.282	674.551	734.655	840.309	854.668	1012.07	878.436	1000.68	1073.51	1057.88	1219.72	10.0356	0.25635	-0.215041	0.669203	0.0333413	21.3339	9.82834	0.25635	-0.215041	0.669203	0.0340446	21.3339	4	0.939453	2	0.999524
ENSMUSG00000042216.14	Sgsm1	393.264	181.683	800.134	311.51	237.921	719.393	197.558	109.941	612.614	134.673	196.95	348.686	477.577	560.361	509.689	506.47	772.956	643.745	502.269	313.251	281.537	181.989	318.552	385.162	367.036	226.895	443.297	377.845	126.49	327.17	193.112	233.971	334.143	201.659	269.184	479.561	8.68391	0.457798	-0.390553	1.20351	0.0692956	21.3021	8.27197	NA	NA	NA	NA	NA	2	0.514485	2	0.535941
ENSMUSG00000037470.15	Uggt1	8050.91	7403.24	6814.86	8937.38	7339.53	7163.88	6334.05	7029.28	6374.98	7834.57	8174.47	6442.01	10215.6	6723.04	6080.63	9711.3	10735.1	4559.86	7987.38	6730.49	7218.52	5461.93	6818.15	6186.28	8028.41	7321.77	6619.56	6435.05	6654.8	5078.68	6030.95	5885.84	4949.88	6598.56	5554.41	8924.33	12.8825	NA	NA	NA	NA	NA	12.6844	NA	NA	NA	NA	NA	1	0.841682	2	0.666072
ENSMUSG00000039989.8	Cbx4	1607.25	1088.79	1831.86	1238.99	1633.8	1657.61	1219.34	2709.56	1548.02	1904.67	2608.04	2207.67	1379.81	1832.5	1964.25	1185.72	1395.82	2109.64	1789.34	2292.03	1588.56	2056.25	1803.25	1526.89	1796.86	2320.82	2046.42	2045.82	1703.18	1747.59	2535.73	2899.57	3379.15	1571.13	2551.49	1445.34	10.7455	-0.205878	-0.086019	0.446252	0.0207645	13.5117	11.0018	-0.205878	-0.086019	0.446252	0.0202808	13.5117	4	0.479516	2	0.710279
ENSMUSG00000082729.4	Gm14845	48.8526	50.9757	50.4886	51.7223	46.9294	36.6271	32.7125	47.3165	35.9773	24.5832	29.0242	22.4959	40.3231	50.4713	51.8328	19.784	21.2625	42.4173	38.7782	29.7809	29.0974	29.4505	16.9518	35.1536	42.3503	26.857	29.1736	32.7206	29.8096	22.1469	29.3206	39.6915	33.3266	43.141	36.6593	24.1446	5.28341	NA	NA	NA	NA	NA	4.97482	NA	NA	NA	NA	NA	1	0.809804	2	0.656205
ENSMUSG00000104405.2	Gm31748	18.3197	14.3778	12.0734	18.8081	22.919	18.7831	15.3941	27.8332	35.9773	20.3079	29.0242	29.6537	39.063	53.0596	30.2358	17.1461	15.0089	22.4562	10.1562	16.545	12.5827	15.8579	25.4277	16.8126	20.1668	39.8224	19.2119	24.93	19.336	15.1001	13.1437	17.7567	15.7863	16.0524	7.33186	19.1491	4.56573	-0.415687	0.0758039	0.845084	0.0925465	11.311	4.15722	-0.415687	0.0758039	0.845084	0.101641	11.311	4	0.421593	2	0.765467
ENSMUSG00000035585.17	Tsen34	1745.26	1635.14	1531.12	1672.75	1697.1	1785.33	1507.34	1548.92	1582	1486.75	1539.32	1540.97	1359.65	1726.38	1395.17	1466.65	1525.9	1596.89	1378.47	1115.13	1457.23	1366.8	1522.83	1630.06	1567.97	1626.24	1707.01	1557.34	1529.96	1506.99	1429.63	1600.2	1383.93	1228.01	1234.89	1418.7	10.6207	NA	NA	NA	NA	NA	10.5068	-0.121791	0.107113	0.324384	0.0154368	9.24461	3	0.584577	2	0.958643
ENSMUSG00000069188.6	Gm13192	482.42	390.813	387.445	403.199	404.902	595.425	461.824	443.94	412.74	367.679	393.9	436.625	428.433	521.537	539.925	447.118	377.723	641.25	516.119	369.504	493.083	476.493	546.695	549.467	602.988	429.712	620.473	621.691	461.647	417.771	453.964	602.685	504.285	433.416	449.338	487.054	8.82045	NA	NA	NA	NA	NA	8.97254	NA	NA	NA	NA	NA	1	0.854983	2	0.53786
ENSMUSG00000026584.15	Scyl3	2018.83	2079.55	1442.22	2139.42	2089.99	1367.41	2112.2	2321.29	1654.96	1983.76	1957.06	1577.78	1910.31	1882.97	1522.59	2035.11	1869.85	1286.24	2078.32	2193.86	1995.14	1918.81	1738.26	1919.69	1969.29	1987.42	1904.11	1992.84	1726.54	1752.62	1932.13	2056.65	2004.86	2206.21	2085.39	1824.16	10.8947	NA	NA	NA	NA	NA	10.8947	NA	NA	NA	NA	NA	1	0.853528	1	0.706673
ENSMUSG00000037408.11	Cnnm4	326.091	266.642	398.421	269.191	287.033	321.191	262.342	310.34	265.832	368.748	353.474	322.1	429.693	358.476	496.731	473.497	330.195	465.343	276.987	326.487	391.635	355.671	255.689	308.741	353.928	232.452	226.985	342.008	445.533	517.431	666.286	701.914	624.436	486.59	601.213	669.387	8.43334	-0.0155887	-0.332441	0.665612	0.0394631	17.821	8.68031	-0.125269	-0.640453	1.30518	0.0751804	17.2622	5	0.675015	2	0.953036
ENSMUSG00000078713.9	Tomm5	917.208	724.116	850.623	673.566	592.62	773.864	994.205	686.089	969.389	1032.5	1168.23	1007.2	1089.98	785.541	982.663	725.413	809.228	928.191	1060.86	875.78	744.736	957.518	1012.16	909.41	1121.27	1058.54	1046.69	1431.14	1103.76	883.861	951.404	1021.53	925.253	868.839	992.944	786.78	9.76155	-0.192077	-0.0115329	0.384846	0.0197123	12.2291	9.94147	-0.192077	-0.0115329	0.384846	0.0193556	12.2291	4	0.720845	2	0.858518
ENSMUSG00000106022.2	Gm42929	14.6558	13.0707	16.4637	25.8612	18.5535	19.7223	16.0356	11.1333	28.9817	27.7897	8.29264	20.4508	7.56058	16.8238	26.9962	36.9301	30.0177	37.427	6.46303	14.339	25.9517	24.9196	23.3087	11.4631	22.1835	41.6747	28.4621	24.1509	27.3926	34.227	21.2322	39.6915	77.1775	39.1278	55.5127	18.3166	4.38607	NA	NA	NA	NA	NA	4.83285	-0.43211	-0.434288	1.22528	0.126765	15.0096	3	0.418017	2	0.528445
ENSMUSG00000036948.18	Trappc14	1212.77	1108.39	1153.55	990.953	820.718	953.243	1310.43	751.497	1043.34	1025.01	1245.97	1107.41	1072.34	1049.54	1130.6	1032.72	895.528	889.516	1191.04	933.136	891.796	1239.94	1140.01	1080.59	1165.64	968.704	1255.89	1251.17	1491.29	1169.76	1111.15	1188.66	1315.53	1148.75	1090.35	1067.36	10.029	NA	NA	NA	NA	NA	10.1678	NA	NA	NA	NA	NA	1	0.607001	2	0.642771
ENSMUSG00000109702.2	Gm45674	0	0	10.9758	18.8081	10.9138	0	0	11.1333	7.99496	0	0	17.3832	12.601	0	0	6.59466	7.50443	0	0	0	0	9.06168	0	0	0	0	0	0	0	0	0	0	0	0	0	0	2.52831	NA	NA	NA	NA	NA	-0.946835	NA	NA	NA	NA	NA	1	0.791658	2	0.663625
ENSMUSG00000039199.7	Zdhhc1	200.296	218.28	171.222	236.277	186.626	243.241	230.912	178.133	266.832	267.209	231.157	234.162	166.333	238.121	290.48	258.511	215.127	259.494	242.825	195.231	228.847	295.26	211.191	213.215	246.035	217.634	293.871	248.521	359.327	282.876	225.466	241.283	289.416	276.905	230.43	279.744	7.83045	NA	NA	NA	NA	NA	7.99186	NA	NA	NA	NA	NA	1	0.585623	2	0.604824
ENSMUSG00000102805.6	Gm37240	63.5084	28.7555	66.9523	106.971	9.82242	38.5054	61.5766	94.633	16.9893	21.3767	29.0242	26.5861	13.8611	45.2948	715.94	54.0762	28.767	91.0725	47.0878	83.8279	58.1948	38.5122	22.6024	16.8126	27.2252	45.3791	19.9234	59.2087	6.44533	35.2337	72.7961	53.2702	17.5403	54.177	64.9393	39.9634	6.24071	0.0233485	-0.716634	1.43403	0.114893	18.1244	5.37382	0.0233485	-0.716634	1.43403	0.133427	18.1244	4	0.334973	2	0.654505
ENSMUSG00000051548.5	Gm6365	26.8689	31.3696	49.391	25.8612	27.2845	31.9313	15.3941	18.0916	27.9824	26.7209	37.3169	25.5635	32.7625	22.0003	29.1559	27.6976	26.2655	21.2087	32.3151	46.3259	25.1653	21.1439	27.5466	55.0231	72.6005	25.9309	15.6541	24.93	31.421	21.1402	54.597	24.0238	54.3751	49.1606	46.086	32.4703	4.80319	NA	NA	NA	NA	NA	5.18974	NA	NA	NA	NA	NA	1	0.869506	2	0.587651
ENSMUSG00000024654.9	Asrgl1	898.888	563.347	919.77	588.929	757.418	956.06	868.486	836.388	1242.22	1053.87	953.654	1368.16	899.71	855.424	1221.31	746.516	701.664	1072.91	862.352	757.76	848.543	1221.06	858.89	933.1	996.241	850.163	934.267	1082.12	1612.14	1236.2	1099.02	1080.03	1331.31	878.872	1021.22	1158.94	9.82864	-0.252851	-0.0694588	0.524436	0.026679	13.024	10.0143	-0.252851	-0.0694588	0.524436	0.0261844	13.024	4	0.9447	2	0.611747
ENSMUSG00000038267.16	Slc22a23	7518.42	7787.51	8633.55	8262.64	7232.58	7241.83	5175	8413.98	9413.07	7798.23	8887.64	8386.88	7801.26	8005.53	7273.87	8987.21	7679.53	7072.46	6318.99	6983.08	8095.37	6034.33	8153.1	9254.58	8533.59	8727.6	8456.08	6561.26	6634.66	6630.97	6187.67	5572.48	6391.7	5300.32	6506.5	6605.62	12.9411	NA	NA	NA	NA	NA	12.7733	0.0171146	0.246779	0.494744	0.0193663	5.73552	3	0.954363	2	0.884279
ENSMUSG00000082063.2	Gm12993	9.77052	16.9919	6.58547	0	9.82242	15.0265	8.97991	0	0	0	3.10974	9.20287	12.601	9.05895	7.55895	5.27573	12.5074	0	10.1562	6.61799	17.3012	11.3271	14.1265	10.6989	14.1168	4.63052	17.7888	14.8022	5.63966	15.1001	12.1327	10.4451	7.89315	9.0295	12.5689	14.1537	2.81547	NA	NA	NA	NA	NA	3.53785	NA	NA	NA	NA	NA	1	0.831647	2	0.602383
ENSMUSG00000005980.16	Dnase1	0	32.6767	19.7564	43.4938	24.0104	0	0	27.8332	12.9918	26.7209	33.1706	22.4959	21.4217	0	0	69.9034	17.5103	0	0	12.133	8.65058	18.1234	5.65059	0	7.05838	22.2265	7.82707	0	0	4.0267	0	8.35611	0	4.01311	15.7111	4.99543	4.28769	NA	NA	NA	NA	NA	2.72043	NA	NA	NA	NA	NA	1	0.891419	2	0.555406
ENSMUSG00000031671.12	Setd6	699.814	768.556	741.963	908.667	799.982	772.925	939.684	900.405	674.575	897.822	916.337	827.235	791.341	820.482	700.822	801.911	709.169	653.726	866.046	617.679	844.611	802.714	721.157	602.961	811.714	720.508	790.534	802.433	839.504	626.152	633.932	767.718	599.003	655.141	675.579	709.351	9.63703	NA	NA	NA	NA	NA	9.50672	NA	NA	NA	NA	NA	1	0.419034	2	0.711561
ENSMUSG00000025732.7	Mcrip2	1641.45	1614.23	1639.78	1090.87	947.318	1292.28	1138.52	1196.83	1807.86	2910.44	2940.78	2661.67	2747.01	2806.98	2994.42	1668.45	1515.89	1757.82	1803.18	2384.68	1916.5	1313.19	2205.85	2035.09	2492.62	2636.62	2295.46	3554.86	2274.39	2657.62	2768.27	2754.38	2793.3	1911.24	2746.31	2010.66	10.8249	-0.44246	-0.470994	1.29245	0.0596977	15.1193	11.1908	-0.280409	-0.122441	0.61195	0.0273417	13.5726	5	0.702207	2	0.998929
ENSMUSG00000063001.11	Gm9701	9.77052	15.6848	9.8782	19.9836	15.2793	10.3307	8.33849	9.74163	12.9918	4.27534	7.25606	15.3381	12.601	12.9414	11.8783	18.4651	21.2625	14.9708	12.9261	13.236	7.07775	10.572	5.65059	9.93473	8.06673	13.8916	7.11551	11.6859	2.417	9.06008	11.1216	7.3116	8.77017	11.0361	14.6637	5.828	3.66458	NA	NA	NA	NA	NA	3.22531	NA	NA	NA	NA	NA	1	0.74925	2	0.639957
ENSMUSG00000080989.2	Gm14048	265.025	298.012	227.199	275.069	299.038	220.702	251.438	258.849	170.892	216.974	216.645	229.049	228.078	205.768	228.928	333.69	233.888	353.062	244.672	333.105	239.857	225.787	212.604	217.8	217.802	154.659	185.715	161.266	211.89	170.128	187.045	274.707	188.559	260.852	223.098	217.301	7.96152	0.22769	-0.0725655	0.477948	0.0300161	22.8215	7.75533	0.22769	-0.0725655	0.477948	0.0308142	22.8215	4	0.938117	2	0.867862
ENSMUSG00000118238.2	Gm34432	377.386	364.672	301.834	346.775	375.435	348.427	296.337	293.641	334.789	349.509	401.156	350.731	395.671	410.241	376.867	386.447	386.478	361.795	350.85	283.471	301.198	285.443	334.091	318.675	414.428	318.58	352.218	410.565	358.521	279.856	357.914	365.58	279.768	250.82	295.369	314.712	8.48488	NA	NA	NA	NA	NA	8.3506	NA	NA	NA	NA	NA	1	0.364726	2	0.77153
ENSMUSG00000038271.18	Iffo1	583.789	588.181	587.204	705.305	685.387	724.089	719.676	878.138	695.562	706.5	782.618	651.358	486.398	468.477	598.237	477.454	537.817	597.585	387.782	489.731	680.25	641.114	603.201	696.959	556.604	657.533	634.704	422.251	599.415	486.224	549.004	596.418	476.22	477.56	531.036	620.266	9.3011	-0.106424	0.27244	0.584977	0.0314467	7.42249	9.13426	NA	NA	NA	NA	NA	2	0.478485	2	0.812085
ENSMUSG00000041890.18	Git2	1304.36	1199.89	1397.22	1080.29	1207.07	1327.03	1384.83	1213.53	1204.24	1391.62	1206.58	1405.99	1081.16	1272.14	1482.63	1202.87	1246.99	1423.48	1456.03	1449.34	1277.93	1573.71	1267.85	1452.76	1336.05	1362.3	1344.12	1232.48	1497.73	1376.13	1414.47	1298.33	1388.32	1097.59	1340.68	1291.32	10.3222	NA	NA	NA	NA	NA	10.4081	NA	NA	NA	NA	NA	1	0.886603	2	0.508922
ENSMUSG00000020248.19	Nfyb	2111.65	1738.4	2572.72	2371	2313.73	2223.92	1384.19	2051.31	1850.83	1505.99	1422.19	1704.58	1886.37	1920.5	1396.25	1938.83	1916.13	1541.99	1934.29	2144.23	2184.67	1235.41	2163.47	2064.89	1547.8	1824.42	1364.04	1266.75	970.827	1304.65	1587.36	1473.81	1183.1	1613.27	1503.03	1565.23	10.8656	0.281513	0.108376	0.603308	0.0277623	1.4037	10.6297	0.281513	0.108376	0.603308	0.0283785	1.4037	4	0.954293	2	0.962185
ENSMUSG00000028840.11	Zfp593	254.034	328.074	271.102	376.162	343.785	295.834	335.464	274.157	351.778	363.404	308.901	298.582	204.136	320.946	246.206	304.673	231.387	288.188	331.461	352.959	359.392	478.004	351.043	365.292	230.91	314.875	356.487	373.95	380.274	322.136	242.654	329.022	367.47	319.042	362.403	251.437	8.22951	NA	NA	NA	NA	NA	8.40356	NA	NA	NA	NA	NA	1	0.488982	2	0.662979
ENSMUSG00000070166.3	Gm25821	2.44263	0	2.19516	1.17551	4.36552	0.939156	0	0	0	0	2.07316	0	2.52019	2.58827	2.1597	3.9568	0	2.49514	3.69316	3.30899	2.35925	3.7757	1.41265	0.76421	0	3.70441	0.711551	3.89531	0	8.05341	3.03317	4.17806	5.2621	6.01967	2.09482	3.33028	0.536936	NA	NA	NA	NA	NA	1.60742	NA	NA	NA	NA	NA	1	0.663635	2	0.651064
ENSMUSG00000100039.2	Gm28959	0	397.349	350.127	404.375	401.628	15.0265	4.48996	661.039	353.777	1.06884	3.10974	579.781	335.186	0	8.6388	349.517	283.918	2.49514	0	146.699	2.35925	217.48	2.8253	2.29263	2.01668	259.309	9.96172	10.9069	4.83399	265.762	11.1216	3.13354	2.63105	153.502	0	4.99543	7.84939	NA	NA	NA	NA	NA	5.93281	NA	NA	NA	NA	NA	1	0.888666	2	0.598058
ENSMUSG00000024853.11	Sf3b2	6297.1	6430.78	6609.61	7195.28	6992.47	7704.83	6751.61	7368.85	7847.05	8407.46	8421.18	7678.26	8622.85	7062.1	7637.78	6642.15	6965.36	6590.9	6872.04	6396.29	6513.1	6470.04	6844.99	6086.93	7153.17	6962.45	6675.06	7821	7997.84	7233.97	7006.62	6696.38	6312.77	6550.4	6700.27	6190.17	12.8281	-0.123203	0.0116634	0.247508	0.00964713	11.6395	12.7306	-0.123203	0.0116634	0.247508	0.00972096	11.6395	4	0.93752	2	0.95099
ENSMUSG00000001100.11	Poldip2	4971.97	4565.59	4809.59	5167.53	4837	4969.07	5093.54	5477.58	5570.49	6250.55	6384.3	5599.43	5137.42	5635.96	4594.76	4944.68	4628.98	4385.2	4874.97	4842.16	4996.1	4773.24	4956.28	4958.96	5141.53	5288.98	5323.83	5075.59	5523.64	4488.77	4310.13	4526.92	4140.4	4304.06	4260.86	4315.22	12.3304	-0.157343	0.0495042	0.329894	0.0133772	10.8357	12.2206	-0.0305823	0.13547	0.277758	0.0113643	6.84808	5	0.889542	2	0.982679
ENSMUSG00000041046.8	Ramp3	3.66395	0	12.0734	7.05305	18.5535	7.51324	11.5456	8.34997	0	4.27534	23.8413	12.2705	16.3813	11.6472	0	3.9568	10.0059	11.2281	19.3891	5.51499	13.3691	18.8785	9.88854	23.6905	11.0917	14.8177	8.53862	23.3718	16.919	15.1001	12.1327	21.9348	21.0484	4.01311	6.28445	16.6514	3.17836	NA	NA	NA	NA	NA	3.8708	NA	NA	NA	NA	NA	1	0.877035	2	0.573516
ENSMUSG00000029571.15	Tmem106b	15393.5	14426.1	12117.3	14140.2	14531.7	11843.7	14095.3	13639.7	14102.1	14652.7	11743.4	16014	11619.4	13149.7	15480.7	14640.2	12611.2	16754.8	14660	14644.5	19842.9	14047.9	16501.1	19686	17284	17457	17094.3	13485.6	9382.78	14876.7	14876.7	14319.2	15032.1	13065.7	13779.7	16012	13.7671	NA	NA	NA	NA	NA	13.9047	NA	NA	NA	NA	NA	1	0.494695	2	0.603481
ENSMUSG00000022261.7	Sdc2	12392.7	11647.3	12683.6	12743.7	12048.8	11271.7	6609.86	11716.4	12597.1	9598.14	9119.83	11043.4	8845.88	10908.3	11284.4	11253.1	10851.4	12101.4	11197.7	13897.8	10438.9	6507.8	10119.5	9298.14	9449.16	9151.75	7868.34	6882.23	5840.27	7542.02	11205.5	10833.7	9230.6	10329.8	11821.1	10631.9	13.4278	0.215778	-0.0737059	0.456039	0.0169811	22.7427	13.2089	0.215778	-0.0737059	0.456039	0.0172626	22.7427	4	0.5081	2	0.928076
ENSMUSG00000117585.2	Gm5047	84.2708	75.81	80.1232	64.6529	51.2949	89.2198	62.8594	43.1415	68.9565	84.438	90.1825	86.916	98.2876	94.4719	57.232	72.5413	86.3009	61.1308	66.4768	60.6649	48.7578	48.329	68.5134	50.4378	67.5588	72.2361	87.5208	86.4758	63.6476	87.5808	72.7961	57.4483	43.8508	62.2032	50.2756	39.1308	6.23043	NA	NA	NA	NA	NA	5.9584	-0.258075	0.15576	0.602874	0.0505902	9.92581	3	0.56336	2	0.830317
ENSMUSG00000025417.9	Pip4k2c	1803.88	1602.47	1690.27	1632.78	1758.21	1658.55	2330.93	1849.52	1498.06	1758.23	1734.2	1454.05	1241.2	1562.02	1623.01	1496.99	1504.64	1672.99	1585.29	1358.89	1920.43	2091.74	1701.53	2059.55	1682.92	1775.34	1956.05	1794.18	2129.37	1797.92	1711.72	1723.45	2046.96	1667.45	1798.4	1820.83	10.6974	NA	NA	NA	NA	NA	10.8241	NA	NA	NA	NA	NA	1	0.483294	2	0.676949
ENSMUSG00000096917.3	2500002B13Rik	111.14	98.0301	50.4886	67.0039	69.8483	52.5927	84.0263	77.933	49.9685	92.9887	125.426	63.3975	89.4669	119.061	95.0268	106.834	106.313	87.3298	93.2522	109.197	66.059	64.9421	101.004	50.4378	72.6005	84.2754	118.829	131.661	165.161	172.142	127.393	137.876	121.028	79.259	91.1246	106.569	6.40542	-0.252307	-0.291054	0.77038	0.060135	15.2719	6.68256	-0.252307	-0.291054	0.77038	0.0576411	15.2719	4	0.669971	2	0.732173
ENSMUSG00000033326.16	Kdm4a	2658.8	2636.36	2616.63	2727.18	2705.53	2368.55	2332.21	2125.07	2085.69	1967.73	2105.29	1911.13	2530.28	2641.33	2240.69	2457.17	2681.58	2138.33	3439.25	2697.93	2518.11	2544.82	2527.93	2557.05	1926.94	2218.94	1825.13	2257.72	2467.75	2011.34	3060.47	2807.65	2900.3	3460.31	3666.98	3102.16	11.2147	0.171167	-0.0240797	0.345705	0.0154131	23.4661	11.359	0.217299	-0.281058	0.710529	0.0312762	20.5139	5	0.95432	2	0.958691
ENSMUSG00000002949.16	Timm44	2397.44	2607.6	2207.23	3109.22	2840.86	2356.34	2643.3	2674.77	2592.37	2881.58	2847.49	2454.1	2614.7	2210.38	2166.18	2409.69	2387.66	2104.65	2412.56	2492.78	2272.74	2227.66	2419.87	2424.07	2653.95	2505.11	2432.79	2450.15	2579.74	2331.46	2301.16	2248.84	2212.71	2169.09	2435.23	1984.02	11.3005	-0.0439794	0.103158	0.224283	0.00992359	7.53934	11.2055	-0.0439794	0.103158	0.224283	0.0100077	7.53934	4	0.839762	2	0.781733
ENSMUSG00000038507.7	Parp12	2496.37	2218.1	3162.12	2755.39	2698.98	3426.98	3085.88	2812.55	3070.06	2380.3	2404.87	2289.47	2145.95	2262.15	2429.66	1854.42	2417.68	3118.92	2811.42	3675.19	2927.83	3602.77	3586.01	2972.01	3171.23	3037.62	2757.97	2663.61	2755.38	3167	2228.37	2357.47	2262.7	2837.27	2762.02	2704.19	11.3446	0.0936988	0.192541	0.428259	0.0188749	4.27003	11.4952	0.0936988	0.192541	0.428259	0.0186278	4.27003	4	0.964364	2	0.835485
ENSMUSG00000097292.3	A230107N01Rik	14.6558	14.3778	16.4637	9.40406	8.73104	10.3307	17.3184	12.525	14.9906	16.0325	31.0974	18.4057	12.601	16.8238	17.2776	9.23253	15.0089	21.2087	12.9261	14.339	6.29133	12.8374	9.88854	7.6421	20.1668	13.8916	17.7888	3.89531	6.44533	23.1535	8.08845	0	12.2782	7.02295	11.5215	9.99085	3.94691	NA	NA	NA	NA	NA	3.45518	NA	NA	NA	NA	NA	1	0.738901	2	0.659337
ENSMUSG00000024583.4	Txnl1	5803.69	5279.25	5630.58	6169.06	6113.91	5758.9	5172.43	4894.47	5269.68	5161.41	5375.7	5185.3	7197.68	5959.5	4927.35	7247.54	8278.64	4503.72	5994.92	5832.65	5593.78	5403.03	6345.62	5646.75	5543.86	6008.56	5535.87	5487.71	4098.42	4924.66	4094.78	3244.26	3306.35	4502.71	3900.55	5254.36	12.4952	NA	NA	NA	NA	NA	12.281	0.150689	0.296182	0.664623	0.0270591	4.20229	3	0.755147	2	0.968872
ENSMUSG00000053714.9	4732471J01Rik	37.8608	37.905	38.4152	19.9836	26.1931	30.9921	28.864	16.6999	56.9641	48.0976	37.3169	68.5102	47.8837	78.9423	43.194	58.033	45.0266	64.8735	21.2357	48.5319	18.874	12.8374	26.8403	15.2842	29.2419	21.3004	49.097	52.9762	42.7003	23.1535	29.3206	54.3147	49.113	16.0524	32.4697	29.9726	5.40043	-0.309656	-0.394381	1.00284	0.0928484	15.4575	4.9573	-0.309656	-0.394381	1.00284	0.101148	15.4575	4	0.870962	2	0.802069
ENSMUSG00000020843.16	Timm22	591.117	497.993	592.692	541.909	563.152	547.528	575.356	491.256	626.605	544.037	606.399	646.246	684.233	568.126	645.75	524.935	627.871	568.891	604.755	641.945	417.587	451.574	521.267	473.81	481.987	461.199	525.836	573.389	588.136	510.385	485.307	617.308	618.297	510.669	588.644	513.696	9.18128	NA	NA	NA	NA	NA	9.05547	NA	NA	NA	NA	NA	1	0.4165	2	0.75991
ENSMUSG00000063873.11	Slc24a3	29.3116	27.4484	40.6104	30.5632	34.9242	31.9313	150.734	34.7915	44.9717	40.6158	31.0974	41.9242	11.3409	27.1769	42.1141	31.6544	21.2625	51.1503	71.0933	34.1929	72.3503	142.721	38.1415	51.2021	32.2669	40.7485	78.2707	41.2903	132.129	40.267	35.387	32.3799	63.1452	62.2032	30.3749	53.2846	5.34232	NA	NA	NA	NA	NA	5.87183	NA	NA	NA	NA	NA	1	0.540564	2	0.658729
ENSMUSG00000041716.8	Gm20604	318.763	329.381	249.15	286.824	190.992	294.895	326.484	308.949	269.83	301.412	473.717	284.266	331.406	326.122	290.48	244.003	306.431	249.514	409.941	483.113	260.304	339.058	335.504	337.781	322.669	350.993	331.583	303.834	278.76	271.803	331.626	249.639	406.059	356.164	429.438	299.726	8.22462	NA	NA	NA	NA	NA	8.40314	NA	NA	NA	NA	NA	1	0.693606	2	0.609165
ENSMUSG00000105941.2	Gm42809	2.44263	2.61414	7.68305	9.40406	8.73104	4.69578	1.28284	4.17498	16.9893	28.8586	14.5121	9.20287	1.2601	3.88241	0	11.8704	3.75221	11.2281	0	1.103	4.7185	2.26542	1.41265	3.05684	6.05004	9.26103	0.711551	9.34874	2.417	14.0935	3.03317	3.13354	7.89315	1.00328	0	0	2.98872	NA	NA	NA	NA	NA	1.60904	-1.35923	0.437583	2.85585	0.887442	10.8103	3	0.397613	2	0.931628
ENSMUSG00000027255.15	Arfgap2	7658.87	8234.53	7892.68	8074.56	7475.96	7355.47	6031.3	6968.05	8189.84	6907.89	7706.97	7493.18	8643.01	7454.22	7993.05	8344.89	8756.42	7786.07	9768.4	11384	7124.15	6414.92	7958.15	7443.4	8425.69	7674.62	7430.02	7265.53	6623.38	7907.44	9656.6	9167.7	9208.68	8947.23	10981	9104.17	12.913	0.0885828	-0.139305	0.330169	0.0127844	20.1635	13.0402	0.0885828	-0.139305	0.330169	0.0126597	20.1635	4	0.668647	2	0.777351
ENSMUSG00000039497.9	Dse	719.355	866.586	1106.36	809.925	781.428	930.703	953.795	769.589	919.42	717.189	643.716	1070.6	653.991	883.895	858.48	945.675	672.897	934.429	759.867	806.292	891.796	1222.57	747.291	970.546	872.215	917.768	994.749	737.771	1260.06	840.574	897.818	974.532	1026.99	952.111	881.918	1069.85	9.79869	NA	NA	NA	NA	NA	9.79869	NA	NA	NA	NA	NA	1	0.90677	1	0.547089
ENSMUSG00000037935.17	Smarce1	1770.91	1592.01	1717.71	1771.49	1688.37	1749.65	1685.66	1452.89	1594	1722.96	1656.45	1584.94	1803.2	1779.44	1742.88	1793.75	1801.06	1518.29	1774.56	2165.19	1487.9	1671.88	1580.05	1348.07	1438.9	1501.21	1445.87	1421.79	1388.16	1458.67	1642.97	1453.96	1460.23	1670.46	1775.36	1659.31	10.7231	NA	NA	NA	NA	NA	10.6154	0.153899	-0.0592103	0.329792	0.0155337	22.5971	3	0.841882	2	0.87741
ENSMUSG00000108694.2	Gm7287	8.54921	15.6848	14.2685	8.22855	9.82242	15.0265	10.9042	12.525	12.9918	18.1702	9.32922	6.13524	11.3409	7.76482	10.7985	6.59466	10.0059	9.98055	16.6192	8.82398	5.50492	6.79626	5.65059	9.17052	7.05838	7.40883	6.40396	8.56968	10.4737	9.06008	7.07739	5.22257	7.89315	11.0361	8.37927	8.32571	3.46625	NA	NA	NA	NA	NA	3.046	NA	NA	NA	NA	NA	1	0.900579	2	0.619853
ENSMUSG00000090036.2	Gm15900	59.8444	83.6524	104.27	68.1794	125.509	39.4445	55.8038	76.5414	46.9704	61.9925	68.4143	63.3975	78.126	49.1772	60.4716	110.79	78.7965	67.3687	58.1672	84.9309	66.8454	65.6972	61.4502	52.7305	62.5171	75.0144	54.7895	55.3134	49.1456	66.4406	52.5749	56.4038	49.113	59.1934	48.1808	59.1126	6.16652	NA	NA	NA	NA	NA	5.90177	NA	NA	NA	NA	NA	1	0.567083	2	0.692797
ENSMUSG00000040690.16	Col16a1	167.32	185.604	231.589	219.82	207.362	247.937	484.915	210.141	278.824	212.698	225.974	233.139	172.633	220.003	207.331	187.288	165.097	229.553	213.28	260.308	253.226	555.783	257.808	284.286	189.568	209.299	281.063	235.277	603.444	246.636	201.2	213.081	236.795	259.849	279.658	293.065	7.83024	NA	NA	NA	NA	NA	8.14008	NA	NA	NA	NA	NA	1	0.48683	2	0.664517
ENSMUSG00000013539.15	Tango2	2373.02	1909.63	2001.98	1766.79	1899	2163.81	1667.7	1636.59	2461.45	3297.36	2400.72	2884.59	3046.92	2258.27	4175.78	1825.4	1828.58	2384.1	2287.91	2180.63	2069.06	2025.29	2729.24	2520.36	3188.37	2997.8	2874.67	3238.56	2981.77	2869.03	3402.2	3476.14	2762.6	2220.25	2664.61	2252.11	11.1683	-0.272025	-0.119093	0.593905	0.0265889	13.5763	11.3908	-0.272025	-0.119093	0.593905	0.0260695	13.5763	4	0.856731	2	0.897854
ENSMUSG00000021219.17	Rgs6	2.44263	7.84241	2.19516	14.1061	7.63966	6.57409	1.28284	12.525	5.99622	2.13767	10.3658	0	8.82068	7.76482	2.1597	5.27573	2.50148	7.48541	15.6959	0	0.786417	8.30654	5.65059	3.82105	2.01668	0	0	1.55812	4.83399	0	2.02211	0	0	2.00656	2.09482	2.49771	2.5609	NA	NA	NA	NA	NA	1.52811	NA	NA	NA	NA	NA	1	0.563195	2	0.58577
ENSMUSG00000081137.4	BC022960	4.88526	2.61414	2.19516	12.9306	13.0966	7.51324	13.4699	4.17498	2.99811	6.41301	6.21948	7.15778	7.56058	6.47068	2.1597	15.8272	5.00295	4.99027	15.6959	19.854	10.2234	11.3271	16.2455	6.87789	0	5.55662	12.8079	6.23249	10.4737	8.05341	11.1216	11.4897	12.2782	14.0459	5.23704	10.8234	2.8181	NA	NA	NA	NA	NA	3.38853	NA	NA	NA	NA	NA	1	0.828157	2	0.570367
ENSMUSG00000112110.2	Gm15608	24.4263	23.5272	6.58547	14.1061	29.4673	28.1747	8.33849	18.0916	14.9906	11.7572	12.439	9.20287	23.9419	24.5886	14.038	38.249	15.0089	9.98055	6.46303	13.236	4.7185	6.79626	7.76957	8.40631	0	4.63052	7.11551	21.0347	17.7246	7.04673	13.1437	22.9793	19.2944	14.0459	21.9956	18.3166	4.17098	NA	NA	NA	NA	NA	3.43433	-0.218628	-0.918102	1.88755	0.274806	17.107	3	0.867059	2	0.950756
ENSMUSG00000049307.7	Fut4	34.1968	19.606	32.9273	30.5632	10.9138	25.3572	48.7481	15.3083	9.9937	6.41301	21.7682	17.3832	18.9015	15.5296	18.3574	14.5083	28.767	38.6746	12.0028	34.1929	19.6604	77.0243	24.015	34.3894	16.1335	35.1919	44.1162	29.6043	78.1496	22.1469	24.2654	19.8458	38.5887	37.1213	27.2326	15.8189	4.50923	NA	NA	NA	NA	NA	5.03787	NA	NA	NA	NA	NA	1	0.805566	2	0.635576
ENSMUSG00000097391.9	Mirg	0	0	0	0	0	0	3.84853	0	13.9912	0	4.14632	10.2254	5.04039	0	6.4791	0	0	1.24757	5.53974	18.751	0	8.30654	12.0075	3.05684	16.1335	13.8916	4.26931	10.9069	5.63966	0	2.02211	4.17806	6.13912	19.0623	3.14223	0	0.34022	-2.86378	0.0954774	5.73074	8.42212	11.8727	2.88271	NA	NA	NA	NA	NA	2	0.908146	2	0.994643
ENSMUSG00000037089.12	Slc35b2	1937.01	1811.6	1745.15	2023.05	2003.77	2200.44	2050.63	2589.88	2098.68	2711.64	2571.76	1942.83	1445.33	1599.55	1309.86	1247.71	1398.33	1726.63	2719.09	2429.9	2163.43	2097.02	2746.19	2356.82	2591.44	2761.64	1909.8	2319.27	1878.81	1482.83	1898.76	2108.87	1775.96	2210.22	2230.98	1821.67	10.8786	-0.155478	0.326994	0.72415	0.0332831	7.69533	11.0923	0.137568	0.153976	0.412957	0.0186146	3.21474	5	0.630215	2	0.944306
ENSMUSG00000116679.2	Gm49739	15.8771	41.8262	28.537	21.1591	15.2793	26.2964	38.4853	18.0916	30.9805	33.1339	32.134	39.8791	31.5024	28.471	19.4373	18.4651	23.764	22.4562	49.8576	37.5019	33.8159	35.4916	40.2605	28.2758	34.2836	27.7831	37.7122	59.2087	45.923	35.2337	15.1658	33.4245	23.6795	22.0721	26.1852	29.14	4.76499	NA	NA	NA	NA	NA	5.10052	NA	NA	NA	NA	NA	1	0.742759	2	0.638613
ENSMUSG00000015943.12	Bola1	718.133	641.771	724.401	673.566	711.58	698.732	597.164	500.998	628.604	663.747	654.082	611.479	650.21	826.953	661.948	580.33	661.64	835.871	765.407	782.026	706.988	580.703	877.961	655.692	697.772	703.839	669.57	761.143	737.184	664.406	739.082	849.19	723.539	682.229	827.453	631.089	9.38545	NA	NA	NA	NA	NA	9.50188	NA	NA	NA	NA	NA	1	0.678692	2	0.606998
ENSMUSG00000000544.15	Gpa33	9.77052	0	0	7.05305	0	10.3307	14.7527	0	0	0	0	8.18033	11.3409	11.6472	8.6388	0	0	11.2281	0	0	0	0	0	5.34947	0	0	0	0	0	0	0	0	7.89315	0	0	0	1.56051	NA	NA	NA	NA	NA	1.56051	NA	NA	NA	NA	NA	1	0.919227	1	0.519942
ENSMUSG00000034189.6	Hsdl1	558.141	543.741	621.229	500.766	475.842	631.113	735.712	556.664	563.645	602.823	617.802	649.313	705.655	544.831	683.545	581.649	491.54	617.546	513.349	499.658	632.279	698.505	613.089	645.757	620.129	532.509	758.514	706.609	777.468	736.887	817.945	672.667	686.704	534.747	639.967	628.591	9.2121	-0.144689	-0.0271494	0.294429	0.0159805	12.7085	9.34179	-0.144689	-0.0271494	0.294429	0.0157587	12.7085	4	0.740404	2	0.674817
ENSMUSG00000020328.11	Nudcd2	1195.67	1209.04	1208.43	1202.54	1197.24	1142.01	1528.51	1107.76	1164.27	1610.74	1588.04	1116.61	1699.87	1458.49	1307.7	1399.39	1467.12	1089.13	1510.5	1251.9	1091.55	1422.68	1174.62	988.123	1218.08	1207.64	1297.16	1533.97	1248.78	1223.11	1031.28	1058.09	1015.59	1076.52	1037.98	1036.55	10.3573	-0.131924	-0.11247	0.346718	0.0167379	14.6966	10.2173	NA	NA	NA	NA	NA	2	0.435857	2	0.667132
ENSMUSG00000024053.12	Emilin2	149	209.131	284.273	263.314	175.712	271.416	166.77	136.383	270.829	163.532	185.548	215.756	257.06	276.945	203.012	209.71	205.121	294.426	228.976	238.248	231.206	423.634	278.292	234.612	231.918	267.644	297.428	220.474	413.307	203.349	179.968	202.636	233.287	355.16	245.094	182.333	7.77305	NA	NA	NA	NA	NA	8.01962	NA	NA	NA	NA	NA	1	0.841001	2	0.587875
ENSMUSG00000022760.18	Thap7	758.437	644.385	558.667	838.137	909.12	715.637	792.157	954.68	596.624	707.569	812.679	661.584	664.071	896.836	605.796	800.592	727.93	662.459	900.207	855.927	773.047	820.082	875.842	620.538	769.364	799.227	638.973	738.55	745.241	607.026	806.823	856.502	718.277	1016.32	1004.47	865.042	9.58526	NA	NA	NA	NA	NA	9.58526	0.149808	-0.123838	0.388733	0.0202776	21.3614	3	0.616076	1	0.617766
ENSMUSG00000010721.16	Lmbr1	443.337	367.286	312.81	309.159	311.043	301.469	373.308	409.148	305.807	400.813	363.84	346.641	316.284	344.24	353.111	261.149	292.673	278.208	294.529	303.324	272.1	265.054	264.165	327.846	392.245	301.91	343.679	339.671	306.153	274.823	302.306	321.71	329.758	291.954	300.606	298.893	8.40284	NA	NA	NA	NA	NA	8.26286	NA	NA	NA	NA	NA	1	0.657006	2	0.705397
ENSMUSG00000024610.16	Cd74	3715.24	4872.75	6454.86	4975.92	5920.74	8797.07	15027.2	4478.37	6499.9	3740.92	5964.48	6518.7	3772.73	5487.14	4734.06	5910.14	5071.74	5787.47	5026.39	4781.5	12111.6	14703.3	6007.29	9602.3	5529.74	7057.83	5856.78	5983.97	12646.5	5469.27	5191.77	8248.53	7230.13	7602.84	5319.79	8855.23	12.5473	NA	NA	NA	NA	NA	12.8963	NA	NA	NA	NA	NA	1	0.651807	2	0.636128
ENSMUSG00000027007.17	Itprid2	4068.2	4292.41	4129.09	3676.99	3788.18	4052.46	4296.25	3817.33	5185.73	5072.69	5030.52	5686.35	5234.44	4247.36	6297.68	4233.77	4230	4445.09	5143.65	5013.13	5050.37	3776.46	4136.94	4622.7	5090.1	3954.46	4864.88	4843.43	4353.01	5918.25	5829.75	5228.84	6048.79	4685.31	5241.23	5725.59	12.1419	-0.118537	-0.149405	0.381434	0.0157073	15.4381	12.2754	-0.118537	-0.149405	0.381434	0.0155365	15.4381	4	0.725233	2	0.827333
ENSMUSG00000113776.2	Gm19327	0	1.30707	6.58547	5.87754	6.54828	4.69578	3.20711	0	3.99748	6.41301	3.10974	4.09016	0	11.6472	0	0	3.75221	0	10.1562	3.30899	3.93208	8.30654	6.35692	12.2274	2.01668	4.63052	2.84621	1.55812	5.63966	12.0801	2.02211	10.4451	3.50807	7.02295	10.4741	5.828	1.78205	NA	NA	NA	NA	NA	2.6391	NA	NA	NA	NA	NA	1	0.894646	2	0.580333
ENSMUSG00000058523.3	Mup5	3960.73	36996.6	0	52988.4	29988.9	5230.16	0	22306.9	0	36886.6	54192.4	0	44611.2	26871.4	0	19561.1	27252.3	0	346.234	8161.08	0	0	1948.04	0	0	1696.62	0	1456.84	0	0	416.555	2366.87	0	0	0	0	14.2911	NA	NA	NA	NA	NA	9.83081	NA	NA	NA	NA	NA	1	0.917579	2	0.652936
ENSMUSG00000001911.17	Nfix	7154.46	7518.26	6783.03	9153.68	7884.13	8704.09	6253.87	12415	8514.63	9479.5	9857.88	7102.57	6945.66	7837.29	5878.7	7329.31	7092.94	6658.27	7057.62	7616.2	6252.01	4911.43	8063.4	6819.81	10130.8	7744.08	6970.36	6987.4	5458.39	6100.46	7852.87	7910.11	5940.91	6492.21	7569.62	6012	12.9424	-0.109058	0.196433	0.449353	0.0173597	7.93592	12.7718	NA	NA	NA	NA	NA	2	0.446843	2	0.60957
ENSMUSG00000047446.19	Arl4a	2740.63	2152.74	1829.66	1829.09	2067.07	960.756	1234.1	1269.19	965.392	1595.77	1064.57	1410.08	1562.52	1586.61	1680.25	1867.61	2067.47	2442.74	2315.61	2103.42	5057.44	1794.97	1813.84	2229.2	1345.13	1462.32	1065.9	1622.01	1348.68	1680.14	1982.68	2030.54	2112.73	2822.22	2816.48	2685.04	10.6822	0.451706	-0.294345	1.07829	0.0504712	21.794	10.9906	0.451706	-0.294345	1.07829	0.0490551	21.794	4	0.951011	2	0.95633
ENSMUSG00000061991.3	H2ac10	6.10658	7.84241	5.48789	5.87754	5.4569	9.39156	3.20711	8.34997	5.99622	4.27534	7.25606	6.13524	5.04039	3.88241	9.71865	10.5515	7.50443	9.98055	6.46303	13.236	7.07775	7.5514	6.35692	4.58526	6.05004	7.40883	5.69241	6.23249	16.919	7.04673	18.199	11.4897	20.1714	6.01967	10.4741	12.4886	2.74081	NA	NA	NA	NA	NA	3.19531	-0.226337	-0.608805	1.29903	0.203272	16.6404	3	0.624961	2	0.564439
ENSMUSG00000028702.16	Rad54l	13.4345	54.8969	35.1225	69.355	48.0207	60.106	69.2736	26.4416	38.9754	5.34418	0	65.4426	49.1438	32.3534	16.1977	52.7573	48.7788	12.4757	25.8521	65.0769	28.311	123.088	29.6656	38.9747	11.0917	83.3493	51.2317	50.639	166.773	152.008	30.3317	85.6502	71.9154	81.2655	21.9956	44.9588	5.27909	NA	NA	NA	NA	NA	6.01271	NA	NA	NA	NA	NA	1	0.794649	2	0.630803
ENSMUSG00000030657.12	Xylt1	14.6558	9.14948	27.4394	28.2122	13.0966	24.418	69.2736	13.9166	21.9861	0	21.7682	30.6762	12.601	11.6472	18.3574	19.784	15.0089	13.7233	48.0111	2.206	21.2332	178.213	31.0783	33.6252	23.1918	34.2658	18.5003	25.709	111.182	6.04006	16.1769	20.8903	7.89315	47.1541	20.9482	22.4794	4.35468	NA	NA	NA	NA	NA	5.21884	NA	NA	NA	NA	NA	1	0.598239	2	0.684932
ENSMUSG00000020599.14	Rgs9	17.0984	28.7555	26.3419	45.8448	22.919	40.3837	36.5611	30.6165	26.983	26.7209	19.695	18.4057	12.601	29.7651	41.0343	26.3787	26.2655	69.8638	38.7782	26.472	45.6122	53.615	35.3162	46.6168	30.2502	59.2706	24.1927	36.6159	67.6759	25.1669	44.4865	35.5135	35.9577	30.0983	32.4697	32.4703	4.92478	NA	NA	NA	NA	NA	5.28583	NA	NA	NA	NA	NA	1	0.888306	2	0.562983
ENSMUSG00000104720.2	Gm43138	7.32789	11.7636	9.8782	24.6857	15.2793	8.4524	16.677	22.2666	19.9874	10.6884	7.25606	8.18033	5.04039	7.76482	17.2776	9.23253	27.5162	0	12.9261	12.133	10.2234	4.53084	2.8253	11.4631	12.1001	10.1871	6.40396	6.23249	0	4.0267	16.1769	5.22257	9.64719	6.01967	7.33186	9.15828	3.67255	NA	NA	NA	NA	NA	3.01629	NA	NA	NA	NA	NA	1	0.847973	2	0.630238
ENSMUSG00000086881.2	Gm13594	21.9837	0	19.7564	14.1061	39.2897	27.2355	17.9598	37.5749	30.9805	35.2716	36.2803	31.6988	28.9822	19.412	16.1977	9.23253	15.0089	12.4757	16.6192	13.236	18.874	24.9196	16.2455	13.7558	18.1501	21.3004	13.5195	13.244	23.3643	20.1335	29.3206	5.22257	7.89315	10.0328	15.7111	7.49314	4.43591	-0.567884	0.44089	1.43788	0.162073	9.47834	4.00659	NA	NA	NA	NA	NA	2	0.468568	2	0.539455
ENSMUSG00000024327.17	Slc39a7	3474.64	3373.54	4542.88	5421.44	4360.06	4348.29	4578.47	4215.34	3199.98	4066.92	5859.79	2503.18	3941.58	2095.21	1788.23	3737.86	4774.07	3367.19	7856.27	4381.11	7522.07	5218.02	7037.11	4884.06	5331.1	5125.98	4701.22	3184.02	3005.94	2906.27	4022.99	4382.78	1627.74	6193.24	2875.14	7594.71	11.9179	NA	NA	NA	NA	NA	12.2027	0.52292	0.187297	1.1109	0.0455186	1.31375	3	0.62948	2	0.585435
ENSMUSG00000085881.3	Gm15912	10.9918	7.84241	2.19516	28.2122	25.1017	4.69578	14.7527	11.1333	8.99433	9.61952	4.14632	8.18033	12.601	10.3531	15.1179	26.3787	11.2566	4.99027	15.6959	19.854	36.1752	13.5925	9.18221	19.1052	12.1001	3.70441	24.9043	7.79061	7.25099	31.207	25.2764	25.0683	35.0807	13.0426	12.5689	25.8097	3.58505	NA	NA	NA	NA	NA	4.22744	NA	NA	NA	NA	NA	1	0.853704	2	0.653667
ENSMUSG00000050357.10	Carmil2	39.0821	37.905	37.3177	31.7387	19.6448	71.3758	71.1979	26.4416	33.9786	16.0325	21.7682	42.9467	23.9419	25.8827	52.9126	44.8437	26.2655	38.6746	36.0083	57.3559	58.9812	46.0636	45.2047	55.7873	38.3169	45.3791	36.2891	48.3018	41.8946	37.247	47.5197	39.6915	64.0222	58.1901	32.4697	42.4611	5.21443	NA	NA	NA	NA	NA	5.52979	NA	NA	NA	NA	NA	1	0.864391	2	0.517208
ENSMUSG00000047250.14	Ptgs1	774.314	918.869	1418.07	1135.54	1077.19	1395.59	1137.88	1064.62	1206.24	1013.26	1167.19	1306.81	946.333	968.014	1071.21	908.745	889.275	1057.94	913.133	1206.68	1427.35	1192.37	1024.88	1228.85	1067.83	1449.35	1287.2	980.838	1281.01	1107.34	1060.6	1009	1228.7	1181.86	1063.12	1464.49	10.1404	NA	NA	NA	NA	NA	10.1404	NA	NA	NA	NA	NA	1	0.65598	1	0.584949
ENSMUSG00000034126.6	Pomt2	1853.96	1558.03	1711.12	1582.23	1577.04	1524.25	1675.4	1479.34	1647.96	1858.71	1884.5	1789.45	1670.89	1607.32	1859.5	1504.9	1650.97	1646.79	1531.74	1339.04	1428.92	1342.64	1480.46	1442.06	1855.35	1498.44	1879.21	1872.08	1592.8	1493.91	1518.61	1691.07	1417.26	1557.09	1566.92	1413.71	10.7063	-0.0915301	-0.00471844	0.183303	0.00856053	12.1967	10.5969	-0.0915301	-0.00471844	0.183303	0.0086489	12.1967	4	0.458261	2	0.833747
ENSMUSG00000040565.9	Btaf1	1933.34	2828.5	2259.91	1683.33	1760.4	1887.7	2448.31	2072.18	2031.72	2713.77	2477.43	2042.01	2213.99	2110.74	2391.87	2909.57	2629.05	1624.33	3476.18	2838.01	2803.57	2820.45	2075.89	2528.77	2444.22	2079.1	1936.84	2496.89	1988.38	2197.57	2316.33	2117.23	2735.42	2705.84	2537.87	2701.69	11.1184	NA	NA	NA	NA	NA	11.2727	0.208476	-0.0719474	0.441083	0.0195642	22.7307	3	0.60584	2	0.645934
ENSMUSG00000074629.4	4930518I15Rik	79.3855	69.2746	61.4644	88.1631	62.2087	47.8969	94.9305	59.8414	112.929	54.5106	66.3411	33.7438	64.265	45.2948	63.7111	85.7306	65.0384	74.8541	56.3207	71.6949	42.4665	86.8411	48.7364	57.3157	46.3837	40.7485	73.2898	70.8946	55.5909	41.2737	50.5528	52.2257	64.0222	40.1311	56.5601	54.1171	6.09664	NA	NA	NA	NA	NA	5.81227	NA	NA	NA	NA	NA	1	0.841319	2	0.633973
ENSMUSG00000034871.3	Fam151a	0	3.92121	9.8782	5.87754	4.36552	0	0	6.95831	13.9912	0	0	20.4508	13.8611	0	1.07985	2.63787	7.50443	0	0	5.51499	0	0	0	0	0	2.77831	0.711551	0	0	6.04006	0	0	0	5.01639	0	0	2.32969	NA	NA	NA	NA	NA	0.127	NA	NA	NA	NA	NA	1	0.918035	2	0.544059
ENSMUSG00000104642.2	Gm9207	94.0413	109.794	63.6595	75.2325	46.9294	49.7752	50.031	84.8913	72.954	74.8185	46.6461	80.7807	88.2068	64.7068	68.0305	89.6874	60.0354	51.1503	72.9399	47.4289	55.8356	55.1252	78.402	58.0799	61.5088	50.0096	65.4627	31.9415	53.1739	79.5274	37.4091	55.3593	52.621	57.1868	68.0816	68.2708	6.13486	NA	NA	NA	NA	NA	5.86481	NA	NA	NA	NA	NA	1	0.864871	2	0.632076
ENSMUSG00000115005.2	Gm49195	4.88526	0	0	1.17551	2.18276	1.87831	2.56569	0	1.99874	2.13767	0	5.1127	2.52019	0	3.23955	1.31893	3.75221	0	1.84658	11.03	3.93208	4.53084	1.41265	0.76421	1.00834	3.70441	1.4231	0.779061	0.805666	6.04006	6.06634	7.3116	4.38508	2.00656	7.33186	3.33028	0.8958	NA	NA	NA	NA	NA	1.87781	NA	NA	NA	NA	NA	1	0.79558	2	0.6234
ENSMUSG00000032479.16	Map4	4167.13	3453.28	4362.87	4431.66	4388.44	5392.63	5010.15	4312.76	4266.31	3204.37	3637.36	3642.29	3935.28	3425.58	3785.95	3489.9	3494.56	4475.03	4950.68	4146.17	4715.35	5249.73	4656.09	5416.72	4148.31	4075.78	4833.57	3733.26	4613.24	3807.25	3739.9	3844.86	4476.29	4250.89	3862.84	5161.94	11.9774	0.102404	0.133384	0.336321	0.0140398	3.49902	12.1084	0.102404	0.133384	0.336321	0.013888	3.49902	4	0.918511	2	0.783327
ENSMUSG00000022801.14	Lrch3	923.314	941.089	1075.63	934.529	1008.44	853.692	1030.77	919.888	971.388	952.333	894.569	1079.8	922.391	886.483	932.99	910.064	921.794	918.21	1134.72	1023.58	1082.9	1075.32	825.693	1099.7	992.207	942.773	914.344	886.572	1148.88	909.028	938.26	932.751	1142.75	1018.33	1025.41	1036.55	9.89078	NA	NA	NA	NA	NA	9.97618	NA	NA	NA	NA	NA	1	0.825601	2	0.558101
ENSMUSG00000082319.4	Actr3-ps	610.658	738.494	783.671	688.847	690.844	769.168	785.743	648.514	687.567	713.982	726.643	621.705	628.789	656.127	597.157	737.283	610.36	648.735	658.305	722.464	782.484	954.497	799.559	933.864	792.556	879.798	612.646	679.342	901.54	640.246	590.457	694.602	648.993	703.298	716.428	777.622	9.42086	0.0461508	0.118889	0.255064	0.0135372	4.58564	9.54566	0.0461508	0.118889	0.255064	0.0133602	4.58564	4	0.592475	2	0.689069
ENSMUSG00000031142.18	Cacna1f	0	0	2.19516	0	5.4569	0	0	0	0	0	0	6.13524	6.30049	0	8.6388	0	0	0	7.38632	0	4.7185	23.4093	12.7138	0	0	0	13.5195	0	0	9.06008	0	16.7122	5.2621	9.0295	9.42668	12.4886	0.678466	NA	NA	NA	NA	NA	2.78238	NA	NA	NA	NA	NA	1	0.900549	2	0.543083
ENSMUSG00000074178.4	Gm10638	8.54921	11.7636	13.1709	12.9306	19.6448	4.69578	2.56569	6.95831	5.99622	8.55069	10.3658	10.2254	10.0808	20.7062	7.55895	2.63787	7.50443	9.98055	11.0795	4.41199	14.1555	12.8374	13.4202	17.5768	12.1001	12.0393	22.0581	12.465	25.7813	8.05341	11.1216	20.8903	15.7863	11.0361	7.33186	9.15828	3.25472	NA	NA	NA	NA	NA	3.75672	NA	NA	NA	NA	NA	1	0.839789	2	0.608935
ENSMUSG00000098183.2	Gm27010	25.6476	26.1414	34.0249	34.0897	51.2949	22.5397	27.5812	33.3999	37.9761	9.61952	22.8048	31.6988	32.7625	18.1179	10.7985	30.3355	15.0089	29.9416	27.6987	14.339	24.3789	23.4093	19.7771	28.2758	14.1168	34.2658	24.9043	10.1278	12.8907	31.207	6.06634	9.40063	14.9093	20.0656	25.1378	25.8097	4.7463	0.245788	0.33291	0.827624	0.0871862	3.57077	4.3203	0.245788	0.33291	0.827624	0.0957831	3.57077	4	0.61983	2	0.673254
ENSMUSG00000080875.5	Gm7332	142.894	192.139	325.981	129.306	198.631	259.207	340.595	272.766	274.827	309.962	395.974	371.182	299.903	311.887	305.597	217.624	277.664	155.946	300.069	297.809	360.179	407.021	330.56	397.389	335.777	370.441	399.892	425.368	538.99	246.636	198.167	219.348	222.762	276.905	339.36	211.473	8.02402	-0.412325	-0.0536032	0.831588	0.0518187	12.4938	8.33102	-0.0612553	0.349542	0.709738	0.0425961	6.66266	5	0.651044	2	0.86519
ENSMUSG00000052496.6	Pkdrej	0	16.9919	2.19516	94.0406	29.4673	1.87831	3.20711	86.283	13.9912	3.20651	0	11.2479	12.601	2.58827	2.1597	34.2923	30.0177	3.7427	9.23289	6.61799	12.5827	19.6336	2.8253	10.6989	4.03336	7.40883	6.40396	7.79061	8.86232	13.0868	2.02211	10.4451	6.13912	14.0459	0	10.8234	4.26613	NA	NA	NA	NA	NA	3.08647	NA	NA	NA	NA	NA	1	0.67677	2	0.681878
ENSMUSG00000083482.2	Gm14706	20.7624	20.9131	10.9758	11.7551	13.0966	15.9656	9.62134	22.2666	10.9931	13.8949	10.3658	11.2479	16.3813	12.9414	19.4373	10.5515	32.5192	6.23784	11.0795	7.72099	6.29133	14.3477	9.88854	14.52	12.1001	3.70441	17.7888	4.67437	3.22266	8.05341	12.1327	12.5342	15.7863	16.0524	14.6637	6.66057	3.89431	NA	NA	NA	NA	NA	3.40792	NA	NA	NA	NA	NA	1	0.872433	2	0.612921
ENSMUSG00000082926.4	Gm8172	680.273	734.573	673.913	744.096	707.214	743.811	621.538	679.131	657.586	747.116	756.703	723.959	740.937	779.07	723.499	780.808	710.419	657.468	661.999	636.43	520.608	677.361	685.134	603.726	754.239	712.173	755.668	798.538	847.56	646.286	608.656	665.356	530.595	641.095	577.122	561.153	9.4798	NA	NA	NA	NA	NA	9.35982	-0.148109	0.127766	0.391205	0.0208981	9.28116	3	0.946194	2	0.891886
ENSMUSG00000045827.11	Serpinb9	886.675	652.227	693.669	1095.57	1063	821.761	871.693	883.705	708.553	632.751	553.534	390.611	381.81	498.242	330.434	660.785	752.944	713.609	1095.02	1186.83	1102.56	1446.09	1053.13	997.294	737.097	1087.25	594.145	518.855	555.909	559.712	516.65	652.821	688.458	1159.79	946.858	759.305	9.40397	0.446844	0.310202	1.08792	0.0578439	2.31791	9.71304	0.446844	0.310202	1.08792	0.0560033	2.31791	4	0.655875	2	0.984122
ENSMUSG00000072663.13	Spef2	0	0	0	0	0	0	7.69707	0	0	0	6.21948	0	3.78029	5.17655	0	0	16.2596	4.99027	5.53974	16.545	0	6.79626	12.7138	10.6989	0	14.8177	0	0	17.7246	22.1469	9.09951	0	0	7.02295	29.3274	15.8189	1.29634	NA	NA	NA	NA	NA	3.22309	NA	NA	NA	NA	NA	1	0.83525	2	0.560388
ENSMUSG00002074877.1	7SK	7.32789	15.6848	2.19516	14.1061	6.54828	1.87831	3.20711	5.56664	5.99622	0	6.21948	0	11.3409	1.29414	0	5.27573	6.25369	0	2.76987	2.206	0	9.06168	3.53162	0	4.03336	0	0	0.779061	0	0	2.02211	0	0	13.0426	4.18964	0	1.90186	NA	NA	NA	NA	NA	1.90186	NA	NA	NA	NA	NA	1	0.638748	1	0.591475
ENSMUSG00000070871.11	Ccnyl1	344.411	460.088	358.908	293.877	362.338	302.408	486.84	386.882	352.778	554.726	573.229	427.422	573.344	493.066	458.936	408.869	350.207	318.13	405.324	363.989	328.722	378.325	350.337	327.082	412.411	329.693	389.219	457.309	424.586	343.277	380.157	368.714	329.758	310.013	355.072	377.987	8.68684	-0.28017	-0.140251	0.626627	0.0360676	13.7728	8.52572	NA	NA	NA	NA	NA	2	0.903556	2	0.770471
ENSMUSG00000026270.12	Capn10	1542.52	1416.86	1961.37	1583.41	1126.3	1901.79	1464.37	1465.42	1433.1	1361.7	1384.87	1651.4	1081.16	1206.14	1924.29	974.691	1285.76	1630.57	1051.63	1103	1682.14	946.191	1532.02	1842.51	1320.93	1499.36	1709.86	1198.2	1219.78	1795.91	1007.01	1249.24	914.729	793.593	816.979	1384.57	10.5183	NA	NA	NA	NA	NA	10.3077	-0.069628	0.300878	0.617659	0.029961	6.86865	3	0.536692	2	0.581935
ENSMUSG00000048100.14	Taf13	725.461	882.271	700.255	699.427	645.006	638.626	556.113	548.314	655.587	620.994	693.472	707.598	748.498	682.01	686.784	826.971	739.186	571.386	579.826	661.799	537.909	513.495	622.978	512.021	508.204	490.835	554.299	659.086	633.253	709.707	785.591	747.872	763.882	604.977	650.441	570.311	9.41584	0.0939155	-0.108239	0.286607	0.0152194	20.7298	9.2598	-0.0986905	-0.205565	0.456055	0.0246256	16.2903	5	0.43239	2	0.937804
ENSMUSG00000061535.12	C1qtnf7	32.9755	43.1333	53.7813	43.4938	40.3811	42.262	63.5008	44.5332	58.9628	43.8223	44.5729	40.9016	41.5832	45.2948	44.2738	55.3952	41.2744	42.4173	24.0055	54.0469	58.9812	105.72	37.4352	78.7136	50.417	57.4184	54.0779	41.2903	82.1779	43.2871	80.8845	37.6025	50.867	47.1541	57.6075	49.1217	5.51884	NA	NA	NA	NA	NA	5.81446	NA	NA	NA	NA	NA	1	0.87507	2	0.579848
ENSMUSG00000046456.15	Tmem150b	4.88526	11.7636	32.9273	35.2652	15.2793	14.0873	28.864	34.7915	15.9899	12.826	15.5487	21.4734	18.9015	11.6472	25.9164	13.1893	0	21.2087	25.8521	16.545	25.1653	50.5944	19.7771	25.2189	21.1752	12.0393	24.9043	19.4765	35.4493	41.2737	21.2322	28.2019	15.7863	30.0983	25.1378	29.9726	4.22196	NA	NA	NA	NA	NA	4.70179	NA	NA	NA	NA	NA	1	0.819755	2	0.572842
ENSMUSG00000073018.7	Gm1070	4.88526	2.61414	2.19516	7.05305	2.18276	3.75662	5.13138	0	3.99748	0	0	0	0	5.17655	0	0	0	6.23784	0	5.51499	5.50492	4.53084	9.18221	10.6989	8.06673	1.85221	2.84621	3.11625	8.86232	5.03338	3.03317	2.08903	0	1.00328	12.5689	10.8234	1.27965	NA	NA	NA	NA	NA	2.39932	NA	NA	NA	NA	NA	1	0.715972	2	0.620476
ENSMUSG00000105143.2	Gm8069	25.6476	14.3778	16.4637	10.5796	22.919	25.3572	40.4096	11.1333	21.9861	47.0288	40.4266	26.5861	30.2423	41.4124	20.5171	15.8272	22.5133	17.466	36.0083	39.7079	28.311	27.185	42.3795	22.9263	47.392	30.5614	19.9234	44.4065	38.672	18.1202	37.4091	33.4245	26.3105	23.0754	38.7541	26.6423	4.60758	-0.52562	-0.0570448	1.05741	0.114747	12.4129	5.01046	NA	NA	NA	NA	NA	2	0.703511	2	0.756195
ENSMUSG00000042390.10	Gatad2b	1984.64	2113.53	2023.93	2141.77	2126.01	1731.8	1795.98	1985.9	1632.97	1654.56	1750.78	1934.65	1631.83	1912.73	1682.41	2006.1	1991.18	1907.53	2090.33	1761.49	2216.91	2081.92	1952.99	2218.5	2012.65	1902.22	1660.76	1767.69	1800.66	1902.62	2003.91	2134.99	2178.51	2313.56	2113.67	2211.31	10.8813	0.104875	-0.029494	0.217887	0.010012	22.9528	10.9767	0.104875	-0.029494	0.217887	0.00992503	22.9528	4	0.789939	2	0.772665
ENSMUSG00000024646.15	Cyb5a	37033.9	31534.3	34796.5	34776.2	32841.8	34943.2	22457.5	44061.4	47789.9	52673.3	49668.8	49545.2	42907.6	42377.8	38452.4	36319.5	38261.3	39464.3	24134.8	31007.5	26834.1	29497.3	36906.9	37369.9	44100.8	42951.7	35376.2	42752.6	36531.3	40648.6	36989.5	34053.3	31222.7	25852.5	29986.3	31258.1	15.2588	-0.246869	0.0377726	0.499485	0.0163671	11.4201	15.0528	-0.246869	0.0377726	0.499485	0.0165911	11.4201	4	0.646566	2	0.956687
ENSMUSG00000043323.18	Fbrsl1	2072.57	2203.72	1807.71	2043.03	2372.66	1819.14	1936.45	2207.17	2074.69	2320.44	2159.2	2075.76	1491.96	1696.61	1961.01	1955.98	1858.6	2154.55	1742.25	1793.47	1956.6	1805.54	1748.86	1948.73	2083.23	1800.34	1820.86	1894.68	1901.37	1839.2	1923.03	1924	1899.62	1807.91	2034.07	1851.64	10.9743	NA	NA	NA	NA	NA	10.8736	NA	NA	NA	NA	NA	1	0.721094	2	0.724088
ENSMUSG00000044562.13	Rasip1	506.846	547.662	520.252	503.117	540.233	655.531	679.908	702.789	658.585	668.022	661.338	711.688	584.685	520.243	480.533	621.217	516.555	592.595	625.067	508.482	672.386	846.512	644.168	668.684	704.83	778.853	748.552	653.633	871.73	648.299	595.512	515.99	613.912	606.983	493.33	643.578	9.20608	-0.120858	0.147118	0.38079	0.0206815	8.62689	9.35531	-0.120858	0.147118	0.38079	0.0203516	8.62689	4	0.914263	2	0.849511
ENSMUSG00000116579.2	Gm49701	0	0	0	0	0	0	2.56569	0	3.99748	3.20651	0	0	0	6.47068	0	2.63787	0	0	0	2.206	7.07775	3.02056	2.8253	4.58526	2.01668	4.63052	0	2.33718	4.02833	0	3.03317	4.17806	0	4.01311	5.23704	3.33028	0.0878333	NA	NA	NA	NA	NA	1.54519	NA	NA	NA	NA	NA	1	0.769593	2	0.576698
ENSMUSG00000064340.1	mt-Tl1	1805.1	1708.34	1299.53	2889.4	2246.06	1271.62	1881.93	2582.92	2287.56	1891.84	1752.86	1348.73	2908.3	1573.67	1875.7	2633.91	2275.09	1145.27	1943.52	1194.55	3083.54	1219.55	1612.54	1996.88	2357.5	2052.25	1346.97	863.2	454.396	875.808	1273.93	850.235	753.358	1955.39	1450.66	1655.15	10.9405	NA	NA	NA	NA	NA	10.4844	0.575545	0.299951	1.29803	0.0619033	1.83512	3	0.942852	2	0.933326
ENSMUSG00000038718.16	Pbx3	180.755	150.313	121.831	105.796	123.326	103.307	177.674	165.608	140.911	110.09	158.597	150.313	186.494	144.943	247.286	176.737	142.584	119.767	186.504	151.111	136.05	142.721	138.44	168.89	198.643	132.433	180.023	176.068	230.42	233.549	248.72	202.636	206.976	151.495	124.642	161.519	7.22402	-0.200559	-0.143618	0.493357	0.034147	14.3737	7.44717	-0.200559	-0.143618	0.493357	0.0331238	14.3737	4	0.796296	2	0.735645
ENSMUSG00000031170.15	Slc38a5	0	0	9.8782	0	0	0	0	0	13.9912	0	0	0	18.9015	0	0	0	0	0	7.38632	6.61799	25.1653	0	12.0075	20.6337	14.1168	0	17.7888	0	0	18.1202	13.1437	21.9348	25.4335	6.01967	0	4.16286	2.70844	NA	NA	NA	NA	NA	2.70844	NA	NA	NA	NA	NA	1	0.91798	1	0.500394
ENSMUSG00000033697.17	Arhgap39	418.911	359.444	333.664	377.338	330.688	305.226	468.238	345.132	294.814	243.695	266.401	261.77	331.406	372.711	312.076	398.318	476.531	374.27	343.464	302.221	371.975	559.559	347.512	379.812	404.345	325.062	402.738	311.625	605.861	412.737	401.389	416.761	427.107	330.078	405.347	379.652	8.4441	NA	NA	NA	NA	NA	8.62984	NA	NA	NA	NA	NA	1	0.681023	2	0.609021
ENSMUSG00000037740.9	Mrps26	894.003	989.451	955.99	822.855	869.83	900.65	912.103	1002	1119.29	1298.64	1353.77	1038.9	1091.24	970.602	950.268	939.08	856.756	819.652	1250.13	1171.38	936.622	853.308	1192.28	920.109	1102.12	1080.76	1186.16	1343.1	1311.62	1042.92	1114.18	1091.52	1023.48	973.18	1116.54	864.209	9.94196	-0.147275	0.009343	0.295142	0.0148432	11.758	10.0851	-0.147275	0.009343	0.295142	0.0146325	11.758	4	0.613588	2	0.749134
ENSMUSG00000106473.2	Gm19089	0	0	20.854	0	0	47.8969	0	0	35.9773	0	0	0	0	0	19.4373	0	0	39.9222	0	0	0	3.7757	0	8.40631	0	0	0	0	0	0	0	0	0	0	0	0	2.29172	NA	NA	NA	NA	NA	2.29172	NA	NA	NA	NA	NA	1	0.882815	1	0.725534
ENSMUSG00000096722.3	Hmgb1-ps9	30.5329	27.4484	37.3177	43.4938	41.4725	42.262	38.4853	40.3582	39.9748	44.8911	42.4998	48.0594	36.5428	27.1769	38.8746	30.3355	30.0177	32.4368	28.622	33.0899	29.8838	31.7159	35.3162	34.3894	34.2836	38.8963	41.27	31.9415	40.2833	27.1803	30.3317	29.2464	24.5565	23.0754	38.7541	21.6469	5.2146	-0.127147	0.201039	0.475745	0.0456167	8.15409	4.98542	-0.127147	0.201039	0.475745	0.0477136	8.15409	4	0.770009	2	0.702692
ENSMUSG00000019945.11	Cabcoco1	64.7297	62.7393	85.6111	123.428	97.1328	155.9	58.3694	109.941	163.897	128.26	110.914	112.479	84.4265	71.1775	68.0305	44.8437	40.0236	129.747	53.5508	38.6049	49.5442	77.7794	81.9336	103.933	125.034	133.359	65.4627	100.499	91.8459	101.674	29.3206	29.2464	35.9577	27.0885	21.9956	15.8189	6.53546	-0.215104	0.403817	0.915069	0.070008	7.86955	5.81993	-0.501331	1.07337	2.36934	0.203554	7.66904	5	0.653066	2	0.999906
ENSMUSG00000059602.15	Syn3	56.1805	121.557	72.4401	118.726	115.686	40.3837	66.0665	146.124	129.918	27.7897	51.829	257.68	114.669	66.001	18.3574	149.039	73.7935	49.9027	35.085	79.4159	40.1072	141.966	38.8478	31.3326	56.4671	100.019	51.2317	31.9415	26.587	169.122	31.3427	43.8696	38.5887	100.328	17.8059	57.4474	6.54025	NA	NA	NA	NA	NA	5.92128	NA	NA	NA	NA	NA	1	0.860661	2	0.599679
ENSMUSG00000110588.2	Gm45774	0	0	10.9758	2.35102	3.27414	8.4524	0	5.56664	20.9868	23.5144	2.07316	75.668	1.2601	0	17.2776	0	5.00295	13.7233	7.38632	5.51499	15.7283	151.783	7.76957	12.9916	3.02502	37.0441	28.4621	31.9415	34.6436	40.267	12.1327	3.13354	0	11.0361	16.7585	9.99085	3.40684	NA	NA	NA	NA	NA	4.57946	NA	NA	NA	NA	NA	1	0.379428	2	0.552888
ENSMUSG00000038527.10	C1rl	10060	9626.56	7999.15	9957.73	10511.1	9025.29	7487.97	10391.5	9230.18	8295.23	9126.05	7195.62	9571.7	8893.3	8245.73	11113.3	9680.71	8786.62	9527.42	9259.67	9112.99	6171.01	10366	8990.93	9494.54	10169.5	9011.09	7713.49	5935.34	6719.56	7858.94	6938.71	6726.72	8273.03	8867.36	7175.1	13.1638	NA	NA	NA	NA	NA	13.001	0.150561	0.144738	0.417697	0.016064	2.92468	3	0.452826	2	0.821676
ENSMUSG00000054099.12	Slc25a40	240.599	316.311	228.296	358.53	305.586	293.017	364.969	272.766	277.825	288.586	304.755	221.891	252.019	262.71	261.324	201.797	280.165	214.582	209.587	210.673	214.692	278.647	234.5	245.311	305.527	303.762	315.217	245.404	210.279	252.676	215.355	232.927	223.639	232.76	267.089	198.152	8.09589	-0.0632988	0.187843	0.396443	0.0244842	7.24151	7.92391	-0.0632988	0.187843	0.396443	0.0250156	7.24151	4	0.947232	2	0.860107
ENSMUSG00000103421.2	Golt1a	803.625	631.314	743.06	753.5	784.702	1095.99	601.654	751.497	1022.36	897.822	798.167	911.084	827.884	749.305	788.29	743.878	710.419	950.647	578.903	724.67	802.931	919.761	492.308	800.128	627.188	766.814	923.594	813.34	1081.2	783.194	520.694	507.634	584.97	538.76	579.217	503.706	9.66051	NA	NA	NA	NA	NA	9.42987	-0.133045	0.278402	0.617119	0.0327215	7.70284	3	0.738186	2	0.82811
ENSMUSG00000032526.12	Ss18l2	1156.59	1182.9	1099.77	1115.56	1283.46	1069.7	1014.09	1380.53	1417.11	1838.4	1812.98	1465.3	1607.88	1305.78	1110.09	1216.06	1370.81	1030.49	1343.39	1431.69	1090.76	790.632	1169.67	985.066	1178.75	1347.48	1129.94	1311.94	1134.38	1069.09	1163.73	1224.17	977.874	1201.93	1291.46	1119.81	10.3377	-0.243259	-0.0404501	0.493199	0.0238543	12.6294	10.1851	NA	NA	NA	NA	NA	2	0.878373	2	0.638763
ENSMUSG00000052373.15	Mpp3	0	0	0	2.35102	7.63966	0	12.187	0	5.99622	0	0	0	7.56058	10.3531	10.7985	0	0	0	2.76987	0	8.65058	31.7159	5.65059	19.8695	3.02502	12.0393	0	11.6859	14.502	21.1402	15.1658	0	4.38508	8.02622	9.42668	1.66514	1.67735	NA	NA	NA	NA	NA	3.2389	NA	NA	NA	NA	NA	1	0.76485	2	0.603837
ENSMUSG00000057147.14	Dph6	392.042	373.822	468.666	423.183	460.562	432.012	419.49	352.09	310.804	269.347	271.584	332.326	303.683	287.298	232.168	337.647	373.971	387.994	494.883	664.005	402.645	555.028	330.56	401.974	303.511	360.254	361.468	391.089	347.242	347.303	335.671	359.313	492.007	451.475	429.438	395.471	8.46573	0.261697	0.064826	0.539213	0.0318468	0.927527	8.67793	0.261697	0.064826	0.539213	0.0310681	0.927527	4	0.641959	2	0.921659
ENSMUSG00000072966.12	Gprasp2	21.9837	22.2202	25.2443	38.7918	24.0104	20.6614	19.2427	26.4416	39.9748	5.34418	14.5121	36.8115	21.4217	7.76482	29.1559	11.8704	18.7611	32.4368	5.53974	9.92698	40.8937	15.1028	12.7138	27.5116	23.1918	8.33493	21.3465	8.56968	15.3077	29.1936	22.2432	4.17806	12.2782	9.0295	21.9956	18.3166	4.32658	NA	NA	NA	NA	NA	4.32658	NA	NA	NA	NA	NA	1	0.862175	1	0.582286
ENSMUSG00000032750.14	Gab3	29.3116	23.5272	23.0491	9.40406	22.919	30.9921	48.7481	27.8332	30.9805	14.9637	34.2071	21.4734	21.4217	11.6472	10.7985	17.1461	20.0118	18.7135	20.3124	24.266	35.3887	52.8598	13.4202	31.3326	33.2752	49.0835	24.1927	30.3834	48.3399	21.1402	37.4091	25.0683	35.0807	25.082	25.1378	25.8097	4.55313	NA	NA	NA	NA	NA	4.95539	NA	NA	NA	NA	NA	1	0.487757	2	0.658713
ENSMUSG00000114443.2	Gm19241	13.4345	6.53534	16.4637	24.6857	3.27414	14.0873	3.20711	6.95831	30.9805	11.7572	6.21948	14.3156	13.8611	23.2945	20.5171	10.5515	20.0118	18.7135	25.8521	46.3259	31.4567	4.53084	10.5949	5.34947	21.1752	25.9309	22.0581	16.3603	8.86232	7.04673	25.2764	18.8013	20.1714	48.1573	34.5645	23.312	3.84205	NA	NA	NA	NA	NA	4.45084	NA	NA	NA	NA	NA	1	0.515004	2	0.622391
ENSMUSG00000066979.7	Bub3	1436.27	1229.95	1396.12	1371.82	1306.38	1425.64	1448.97	1219.1	1394.12	1500.65	1554.87	1475.53	1307.98	1389.9	1407.04	1365.1	1457.11	1150.26	1738.55	1675.45	1398.25	1325.27	1546.85	1393.92	1382.44	1361.37	1546.2	1484.89	1402.66	1324.79	1344.7	1433.07	1389.19	1417.63	1585.78	1541.92	10.4314	NA	NA	NA	NA	NA	10.5123	NA	NA	NA	NA	NA	1	0.657115	2	0.623201
ENSMUSG00000073139.10	Tmem185a	829.273	886.192	1435.63	900.439	881.835	1079.09	979.452	848.913	1625.98	1196.03	1109.14	2220.96	1050.92	1013.31	1724.52	1016.9	890.526	1549.48	1211.36	1174.69	1371.51	1186.33	1127.29	1232.67	1228.16	1161.33	1147.02	1077.44	1461.48	1549.27	1222.37	1357.87	1533.03	1202.93	1226.52	1677.63	10.2679	NA	NA	NA	NA	NA	10.2679	NA	NA	NA	NA	NA	1	0.346968	1	0.741229
ENSMUSG00000064365.1	mt-Ts2	0	126.786	37.3177	126.955	48.0207	0	0	140.558	34.978	1.06884	3.10974	91.0061	42.8433	0	0	121.342	46.2773	0	2.76987	31.9869	0	30.2056	0.706324	0.76421	2.01668	49.0835	2.13465	2.33718	0	47.3138	7.07739	1.04451	0.877017	40.1311	2.09482	1.66514	5.50916	NA	NA	NA	NA	NA	3.62369	NA	NA	NA	NA	NA	1	0.903962	2	0.565946
ENSMUSG00000043165.8	Lor	31.7542	27.4484	23.0491	21.1591	28.3759	13.1482	29.5054	5.56664	9.9937	27.7897	12.439	19.4283	11.3409	11.6472	46.4335	46.1626	38.7729	13.7233	36.9316	18.751	42.4665	18.8785	40.9668	36.6821	22.1835	18.5221	21.3465	28.8253	23.3643	31.207	30.3317	47.0031	40.3428	29.0951	53.4178	30.8051	4.51159	0.235899	-0.337658	0.823799	0.0912981	20.3293	4.96693	0.235899	-0.337658	0.823799	0.0829284	20.3293	4	0.516555	2	0.679757
ENSMUSG00000086794.2	Gm11642	6.10658	5.22827	0	8.22855	12.0052	3.75662	0	0	0	0	0	0	0	11.6472	3.23955	5.27573	0	12.4757	0	2.206	0	1.51028	1.41265	0	0	0	0	0	0	0	0	0	0	6.01967	0	2.49771	1.41139	2.18365	-0.820442	4.66538	1.65276	22.6272	-0.959652	2.18365	-0.820442	4.66538	-2.43077	22.6272	4	0.540548	2	0.792827
ENSMUSG00000101209.2	Gm8524	57.4018	54.8969	45.0007	57.5999	38.1983	38.5054	29.5054	58.4498	47.9698	50.2353	51.829	37.834	35.2827	69.8834	46.4335	52.7573	67.5399	62.3784	57.2439	37.5019	36.9616	38.5122	40.2605	42.0315	48.4004	39.8224	41.27	36.6159	41.089	33.2203	49.5418	43.8696	47.3589	40.1311	36.6593	49.1217	5.62847	NA	NA	NA	NA	NA	5.39796	NA	NA	NA	NA	NA	1	0.664006	2	0.679078
ENSMUSG00000114196.2	Gm47547	0	0	0	0	4.36552	0	9.62134	5.56664	3.99748	0	0	0	7.56058	0	0	0	8.75517	0	24.0055	25.369	14.9419	6.79626	0	16.0484	3.02502	0	0	5.45343	8.05666	5.03338	0	0	0	9.0295	14.6637	20.8143	1.15748	NA	NA	NA	NA	NA	3.08872	NA	NA	NA	NA	NA	1	0.832449	2	0.598252
ENSMUSG00000086296.3	D030055H07Rik	47.6313	611.708	426.958	446.693	302.312	36.6271	30.1469	424.457	338.786	53.4418	80.8532	519.451	549.402	88.0013	59.3917	637.044	408.991	63.626	53.5508	464.362	43.2529	306.587	57.9186	29.04	48.4004	367.663	55.501	49.8599	88.6232	418.777	74.8182	44.9141	42.0968	399.305	41.8964	44.9588	8.15323	NA	NA	NA	NA	NA	7.19122	NA	NA	NA	NA	NA	1	0.901951	2	0.557099
ENSMUSG00000078903.11	Gm14391	298.001	346.373	296.346	250.383	222.642	232.911	221.932	263.024	258.837	332.408	320.303	287.334	376.769	264.004	371.468	229.494	248.897	271.97	269.601	315.457	185.594	240.89	235.206	213.215	359.978	264.866	236.947	257.869	203.833	259.722	225.466	208.903	228.901	318.039	273.374	193.989	8.14332	NA	NA	NA	NA	NA	7.9609	NA	NA	NA	NA	NA	1	0.750692	2	0.618998
ENSMUSG00000108435.2	Gm45051	92.82	156.848	87.8062	64.6529	98.2242	63.8626	62.218	180.916	250.842	370.886	286.096	254.613	267.141	276.945	196.533	229.494	126.325	142.223	48.0111	62.8709	84.933	30.2056	54.387	45.0884	141.168	97.2409	75.4244	149.58	181.275	278.849	246.698	220.392	114.012	90.295	135.116	104.904	7.33999	-0.821401	-0.56211	1.99065	0.135603	14.2923	6.71413	-0.821401	-0.56211	1.99065	0.148243	14.2923	4	0.961521	2	0.997658
ENSMUSG00000051444.10	Bbs12	29.3116	19.606	38.4152	36.4407	30.5586	27.2355	36.5611	30.6165	56.9641	5.34418	29.0242	37.834	42.8433	28.471	38.8746	31.6544	32.5192	68.6163	33.2384	36.3989	56.622	66.4523	44.4984	51.2021	36.3003	55.5662	69.0205	26.4881	41.8946	40.267	25.2764	31.3354	35.9577	35.1147	31.4223	55.7823	5.27481	NA	NA	NA	NA	NA	5.27481	NA	NA	NA	NA	NA	1	0.703492	1	0.519484
ENSMUSG00000026753.6	Ppp6c	2705.21	2823.27	2634.19	2644.89	2720.81	2495.34	2210.34	2660.86	2575.38	2915.78	2781.14	2359	2798.68	2581.8	2469.62	2668.2	2847.93	2369.13	2557.51	2782.86	2317.57	2133.27	2441.06	2308.68	2454.3	2431.95	2142.48	2369.13	1672.56	2491.52	2577.18	2572.64	2520.55	2719.89	2737.93	2660.9	11.358	NA	NA	NA	NA	NA	11.2482	0.0841929	-0.104738	0.268764	0.011947	20.5863	3	0.578688	2	0.778181
ENSMUSG00000066007.16	Zfp600	3.66395	13.0707	2.19516	4.70203	0	0.939156	0.641422	6.95831	0.99937	1.06884	0	2.04508	1.2601	1.29414	1.07985	7.9136	5.00295	0	0.923289	7.72099	0.786417	0.75514	0	0	0	1.85221	1.4231	0	0	0	0	4.17806	0	1.00328	2.09482	0	1.52106	NA	NA	NA	NA	NA	0.137548	NA	NA	NA	NA	NA	1	0.63098	2	0.575784
ENSMUSG00000033763.15	Mtss2	381.05	317.618	335.859	250.383	281.576	383.175	328.408	392.448	409.742	339.89	352.437	328.236	327.625	456.83	382.267	324.457	283.918	309.397	285.296	222.806	286.256	367.753	173.049	338.545	309.561	258.383	300.275	314.741	459.23	335.223	263.886	332.156	345.545	255.836	221.003	321.373	8.42467	NA	NA	NA	NA	NA	8.22735	NA	NA	NA	NA	NA	1	0.491956	2	0.679171
ENSMUSG00000034159.13	Mab21l4	8.54921	6.53534	24.1467	22.3346	0	13.1482	7.05565	0	0	0	0	0	5.04039	0	15.1179	0	8.75517	31.1892	17.5425	8.82398	54.2627	24.9196	0	19.1052	0	5.55662	16.3657	0	20.9473	16.1068	15.1658	31.3354	45.6049	12.0393	47.1334	24.1446	2.97845	NA	NA	NA	NA	NA	4.31806	NA	NA	NA	NA	NA	1	0.347845	2	0.609974
ENSMUSG00000067341.7	H2-Eb2	25.6476	3.92121	17.5612	5.87754	3.27414	25.3572	49.3895	12.525	0	2.13767	5.1829	7.15778	0	0	0	15.8272	5.00295	0	3.69316	11.03	29.0974	59.6561	6.35692	22.1621	19.1585	19.4482	19.2119	25.709	41.089	15.1001	9.09951	7.3116	15.7863	31.1016	15.7111	18.3166	2.94211	0.905462	1.55621	3.60092	0.611962	3.98717	4.36043	NA	NA	NA	NA	NA	2	0.70459	2	0.946121
ENSMUSG00000037697.20	Ddhd1	2173.94	2531.79	2828.46	1833.79	1720.02	1726.17	1399.58	1465.42	1404.11	1283.67	1393.16	1609.48	2048.92	1651.32	1808.75	1887.39	2456.45	1653.03	1800.41	1826.56	1568.9	1745.13	1426.77	1582.68	1385.46	1348.41	1465.8	1351.67	1644.36	1484.85	1620.72	1588.71	1622.48	1865.09	1817.25	1680.13	10.8094	0.346767	-0.161558	0.765111	0.0353909	22.3346	10.6403	0.125653	-0.108212	0.331653	0.0155848	21.2843	5	0.698337	2	0.975341
ENSMUSG00000027669.15	Gnb4	177.091	188.218	188.783	204.538	222.642	200.979	255.286	214.316	209.868	140.017	157.56	182.012	162.553	173.414	206.251	180.694	167.599	183.393	210.51	233.836	284.683	262.034	175.875	235.377	187.551	206.521	192.119	151.138	237.671	239.589	157.725	215.17	229.778	202.662	177.012	228.125	7.57143	NA	NA	NA	NA	NA	7.73306	NA	NA	NA	NA	NA	1	0.516901	2	0.625468
ENSMUSG00000004264.18	Phb2	7139.81	7869.86	7827.93	7212.92	7432.3	7935.86	7531.58	8007.62	9165.22	9903.83	10172	10026	9549.02	9664.61	8973.55	7724.99	7685.79	8487.21	7459.26	8186.45	7336.48	6877.06	8251.99	7994.4	8539.64	8898.93	7932.37	9421.97	8529.58	8250.72	7398.91	6846.79	6783.73	6649.73	7488.97	6474.91	13.0389	-0.194356	-0.0785211	0.419236	0.0160763	13.4666	12.9139	-0.0907158	0.12577	0.310145	0.0120082	8.38682	5	0.994256	2	0.984476
ENSMUSG00000023072.15	Cep89	377.386	360.751	311.712	406.726	463.837	373.784	452.203	377.14	412.74	378.368	383.535	349.709	304.944	275.651	263.483	386.447	420.248	370.528	355.466	329.796	294.906	482.535	315.727	382.105	365.019	351.919	347.949	306.171	411.695	253.682	238.609	287.241	272.752	340.111	330.981	229.79	8.52762	0.0542732	0.204932	0.423994	0.0248601	5.01111	8.34625	0.0542732	0.204932	0.423994	0.0254003	5.01111	4	0.920116	2	0.808728
ENSMUSG00000040760.12	Appl1	1917.46	2140.98	1528.93	1849.07	1997.23	1311.06	1445.12	1317.9	1006.37	1050.67	974.385	919.264	1263.88	1291.55	1197.55	1863.65	2475.21	1372.33	1614.83	1768.11	1480.82	1625.06	1143.54	1386.28	983.132	972.409	958.46	970.711	766.188	1064.06	1089.92	1113.45	1200.64	1443.72	1411.91	1284.66	10.5075	0.440413	-0.0527754	0.887127	0.0422139	23.5444	10.2454	0.440413	-0.0527754	0.887127	0.0432941	23.5444	4	0.960358	2	0.993356
ENSMUSG00000056025.13	Clca3a1	350.517	358.137	657.449	369.109	342.693	463.004	802.42	336.782	522.671	510.903	484.083	704.53	427.173	463.301	575.56	444.48	367.717	565.148	443.179	478.701	450.617	903.148	415.319	603.726	600.971	583.445	513.74	468.216	980.495	589.912	527.771	508.678	589.355	599.96	529.989	519.524	8.92608	NA	NA	NA	NA	NA	9.1616	NA	NA	NA	NA	NA	1	0.648392	2	0.559217
ENSMUSG00000037685.16	Atp8a1	429.903	415.648	679.401	499.591	481.299	529.684	851.809	441.157	543.657	421.121	452.985	600.231	439.774	486.595	498.89	403.593	400.236	551.425	335.154	444.508	730.581	1025.48	456.285	661.041	517.279	623.268	621.896	484.576	916.042	699.64	410.489	538.969	621.805	562.839	427.343	689.369	8.98735	NA	NA	NA	NA	NA	9.22501	NA	NA	NA	NA	NA	1	0.724927	2	0.555385
ENSMUSG00000071343.3	Gm10327	752.33	588.181	586.107	637.125	622.087	658.348	531.098	499.606	584.632	604.961	584.631	657.494	743.457	750.599	864.959	667.38	674.148	817.157	608.448	582.383	511.957	488.576	582.717	558.637	661.471	503.8	518.009	682.458	526.905	553.672	697.629	638.198	681.442	585.914	664.057	640.247	9.35266	-0.0012351	-0.171525	0.343059	0.0183402	17.9725	9.21003	-0.0012351	-0.171525	0.343059	0.0186242	17.9725	4	0.884283	2	0.888085
ENSMUSG00000042167.7	Tent2	1436.27	1307.07	1340.14	1646.89	1583.59	1407.79	1381.62	1658.86	1267.2	1218.47	1214.87	1281.24	1178.19	1281.19	1056.09	1374.33	1338.29	1415.99	1288.91	1450.44	1517	1462.71	1318.71	1300.68	1212.03	1304.88	1137.06	945.002	883.01	882.855	907.929	1069.58	949.809	1443.72	1189.86	1419.53	10.3984	0.10343	0.131969	0.335343	0.0161248	3.46084	10.2156	0.320781	0.0944679	0.668804	0.0327344	1.09396	5	0.890518	2	0.998574
ENSMUSG00000047565.6	Acot10	40.3034	27.4484	18.6588	23.5102	22.919	24.418	46.8238	29.2249	35.9773	18.1702	27.9877	14.3156	21.4217	25.8827	26.9962	22.4219	23.764	34.9319	36.9316	41.9139	46.3986	38.5122	36.0225	22.9263	35.2919	34.2658	37.0007	45.9646	31.421	20.1335	37.4091	28.2019	17.5403	25.082	43.9912	25.8097	4.76202	NA	NA	NA	NA	NA	5.07165	NA	NA	NA	NA	NA	1	0.839301	2	0.569707
ENSMUSG00000074892.10	B3galt5	4.88526	0	0	0	9.82242	3.75662	4.48996	4.17498	5.99622	0	0	0	5.04039	6.47068	0	3.9568	0	8.73298	0	0	0	0	0	0	0	0	0	0	3.22266	2.01335	6.06634	0	0	0	0	0	1.67015	NA	NA	NA	NA	NA	-0.6963	NA	NA	NA	NA	NA	1	0.603921	2	0.618555
ENSMUSG00000025423.17	Pias2	1531.53	1701.8	1605.76	1536.39	1526.84	1311.06	1563.15	1732.62	1537.03	1836.26	1625.36	1816.03	1669.63	1568.49	1561.46	1610.42	1359.55	1292.48	1567.75	1630.23	1428.13	1355.48	1423.24	1576.56	1667.8	1509.55	1536.95	1511.38	1397.02	1499.95	1389.19	1448.74	1467.25	1265.13	1388.86	1476.15	10.6228	NA	NA	NA	NA	NA	10.5258	NA	NA	NA	NA	NA	1	0.527814	2	0.766032
ENSMUSG00000029651.17	Mtus2	32.9755	65.3534	38.4152	48.1958	18.5535	90.1589	67.9908	43.1415	124.921	36.3404	47.6827	44.9918	27.7221	60.8244	25.9164	52.7573	28.767	27.4465	72.9399	23.163	53.4763	48.329	85.4652	81.7704	89.7423	19.4482	69.732	45.9646	87.8176	91.6075	49.5418	35.5135	133.307	58.1901	116.262	58.28	5.61926	NA	NA	NA	NA	NA	6.08397	NA	NA	NA	NA	NA	1	0.715438	2	0.584069
ENSMUSG00000027519.11	Rab22a	2638.04	2734.39	2568.33	2427.42	2476.34	2417.39	2386.09	2628.85	2348.52	2554.52	2646.39	2542.04	2329.92	2405.8	2742.82	2570.6	2417.68	2467.69	2364.54	2368.14	2290.83	2387.75	2554.07	2629.65	2626.73	2436.58	2683.97	2322.38	2264.73	2429.11	2360.82	2337.62	2486.34	2095.85	2240.41	2273.75	11.297	NA	NA	NA	NA	NA	11.2258	-0.0252412	0.0877412	0.182599	0.00813302	7.06996	3	0.881257	2	0.865774
ENSMUSG00000063434.7	Sorcs3	0	0	14.2685	0	0	4.69578	6.41422	0	11.9924	0	0	10.2254	5.04039	0	8.6388	0	0	13.7233	0	0	27.5246	15.8579	0	8.40631	0	0	18.5003	0	24.9756	10.0668	13.1437	6.26709	17.5403	10.0328	17.8059	29.14	2.92948	NA	NA	NA	NA	NA	2.92948	NA	NA	NA	NA	NA	1	0.908985	1	0.642656
ENSMUSG00000018509.9	Cenpv	999.036	875.736	844.037	988.602	1059.73	977.661	1089.78	1056.27	829.477	1118	938.105	871.205	897.189	913.66	858.48	787.403	775.458	800.939	761.714	715.846	898.874	934.864	991.679	990.416	990.191	1084.47	1063.06	1015.9	814.528	662.393	590.457	521.213	510.424	568.859	539.416	689.369	9.85159	-0.0601676	0.147409	0.318431	0.0161614	7.48024	9.6012	-0.0183418	0.473419	0.947549	0.0493453	6.14791	5	0.688703	2	0.999905
ENSMUSG00000067873.12	Htatsf1	1562.06	1490.06	1635.39	1663.34	1761.49	1585.29	1559.94	1804.98	1768.89	1910.01	1641.94	1709.69	1689.79	1668.14	1374.65	1652.62	1764.79	1372.33	1917.67	2068.12	1825.27	1847.83	1791.24	1594.91	1652.67	2020.76	1806.63	2034.13	1480.01	1728.46	1642.97	1671.22	1468.13	1819.95	1675.85	1515.28	10.6841	NA	NA	NA	NA	NA	10.7759	NA	NA	NA	NA	NA	1	0.666225	2	0.544186
ENSMUSG00000083820.2	Ndufs6b	136.787	190.832	97.6844	161.045	136.423	151.204	92.3648	140.558	110.93	126.123	134.755	155.426	170.113	172.12	153.339	170.142	117.569	124.757	107.102	130.154	105.38	93.6374	131.376	121.509	104.867	91.6842	110.29	134.778	99.9026	154.021	125.371	128.475	108.75	150.492	181.202	120.723	7.13682	NA	NA	NA	NA	NA	6.92994	NA	NA	NA	NA	NA	1	0.593861	2	0.668467
ENSMUSG00000058126.8	Tpm3-rs7	1143.15	1046.96	1537.71	1250.74	1391.51	1787.21	1678.6	1219.1	1394.12	1243.06	1213.84	1146.27	1181.97	1251.43	1283.94	1047.23	1111.91	1414.74	1593.6	1470.3	1513.07	1899.93	1612.54	1466.52	1352.18	1363.22	1458.68	1476.32	1511.43	1260.36	1117.22	1195.97	1148.89	1408.6	1467.42	1416.2	10.3383	0.0724063	0.144294	0.322884	0.0156159	4.22351	10.4761	0.0724063	0.144294	0.322884	0.0154105	4.22351	4	0.842415	2	0.726977
ENSMUSG00000039183.7	Nubp2	1426.5	1487.44	1509.17	1298.94	1264.91	1337.36	1478.48	1267.8	1146.28	1395.9	1580.78	1128.88	1377.29	1441.67	1394.09	1347.95	1560.92	1099.11	1772.72	1762.59	1508.35	1160.65	1587.82	1450.47	1532.68	1351.18	1324.2	1286.23	1372.05	1222.1	1459.97	1645.11	1300.62	1393.55	1707.28	1706.77	10.4132	NA	NA	NA	NA	NA	10.5211	0.146621	-0.0746949	0.329103	0.01564	22.2003	3	0.579483	2	0.564125
ENSMUSG00000084309.2	Mup-ps20	0	12919.1	0	39371.3	30292.4	0	0	6906.81	0	14844	7045.63	1500.07	30970.7	13767	2783.85	25843.2	12927.6	4740.76	0	2144.23	0	0	1457.15	0	3751.03	2109.66	0	0	0	0	0	1483.21	0	132.433	2285.45	0	13.4676	NA	NA	NA	NA	NA	9.53601	NA	NA	NA	NA	NA	1	0.918715	2	0.623703
ENSMUSG00000027690.14	Slc2a2	21997.1	17322.6	19936.4	25073.6	26403.8	25051	23673	35899.3	36604.9	37390	38075.7	33776.6	28018.3	28542.2	23871.2	23044.4	22939.8	21600.4	23894.7	23843.5	18590.9	20464.3	22274.6	25122.6	35880.8	29660.3	24142.9	23847.9	17746.4	31563.3	21203.9	19646.3	22694.6	17511.2	17890.8	21350.5	14.7008	-0.391333	0.12541	0.821874	0.0279534	10.8154	14.4887	-0.140487	0.221308	0.524265	0.0180922	8.1605	5	0.547015	2	0.951468
ENSMUSG00000015533.10	Itga2	4.88526	0	6.58547	0	20.7362	6.57409	38.4853	5.56664	6.99559	13.8949	0	11.2479	5.04039	14.2355	11.8783	21.1029	0	14.9708	0	12.133	38.5344	73.2486	19.0708	21.3979	13.1084	26.857	7.82707	10.9069	46.7286	10.0668	12.1327	4.17806	16.6633	20.0656	13.6163	15.8189	3.35138	NA	NA	NA	NA	NA	4.33473	NA	NA	NA	NA	NA	1	0.868326	2	0.578325
ENSMUSG00000029851.6	Tcaf2	72.0576	58.8181	106.465	52.8978	61.1173	62.9234	82.1021	79.3247	67.9572	41.6846	57.0119	74.6455	41.5832	37.53	58.3119	50.1194	45.0266	49.9027	96.0221	75.0039	83.3602	71.7383	59.3312	83.2989	57.4754	86.1276	59.0588	55.3134	94.2629	48.3204	62.6855	83.5611	78.0545	76.2491	60.7497	74.9314	5.94042	NA	NA	NA	NA	NA	6.18083	NA	NA	NA	NA	NA	1	0.440035	2	0.623215
ENSMUSG00000063236.7	1110038F14Rik	405.477	381.664	468.666	352.652	372.161	461.125	415	297.815	326.794	381.574	466.461	341.529	441.034	380.476	418.982	426.015	410.242	501.522	444.102	388.255	447.471	379.08	416.025	405.031	337.794	368.589	370.007	472.89	522.071	480.184	484.296	611.041	500.777	401.311	605.402	442.928	8.6537	0.00120659	-0.18135	0.362708	0.0209568	18.0254	8.80092	0.00120659	-0.18135	0.362708	0.0206063	18.0254	4	0.480274	2	0.764839
ENSMUSG00000061619.4	Vma21-ps	10.9918	5.22827	10.9758	9.40406	5.4569	8.4524	10.9042	15.3083	9.9937	4.27534	4.14632	2.04508	22.6818	5.17655	17.2776	6.59466	0	11.2281	5.53974	12.133	9.437	8.30654	2.8253	8.40631	3.02502	5.55662	4.98086	0.779061	2.417	5.03338	5.05528	6.26709	2.63105	11.0361	4.18964	2.49771	3.15067	NA	NA	NA	NA	NA	2.46461	NA	NA	NA	NA	NA	1	0.71065	2	0.635508
ENSMUSG00000042515.14	Pwwp3b	18.3197	26.1414	14.2685	30.5632	19.6448	5.63493	24.3741	0	8.99433	0	17.6219	11.2479	0	11.6472	3.23955	25.0597	20.0118	16.2184	30.4686	22.06	85.7194	27.9402	17.6581	37.4463	6.05004	7.40883	12.8079	15.5812	21.753	19.1268	24.2654	15.6677	20.1714	12.0393	15.7111	55.7823	3.73147	0.734089	-0.037037	1.47005	0.196979	23.8074	4.5344	0.734089	-0.037037	1.47005	0.162099	23.8074	4	0.648409	2	0.72046
ENSMUSG00000032637.16	Atxn2l	6567.01	6634.68	5914.85	7855.92	7482.5	5808.68	6928	7107.21	5546.5	5849.74	6162.47	5892.9	5946.4	5722.67	5676.77	6607.85	7102.94	6518.54	7201.66	5902.14	6770.26	6084.92	6691.01	6964.24	6060.13	6334.55	6169.15	4804.47	5853.16	4498.83	4669.06	4821.48	4777.11	5133.77	4962.62	6476.57	12.644	0.13524	0.124804	0.368053	0.0145544	2.84679	12.4886	0.13524	0.124804	0.368053	0.0147356	2.84679	4	0.483597	2	0.981201
ENSMUSG00000020733.4	Slc9a3r1	10906.3	10131.1	9387.58	10780.6	9994.86	10481	7814.45	14716.8	15386.3	18837.2	19206.8	16241	14767.1	14361	11815.7	10526.4	10164.7	9747.25	9685.31	10928.5	8210.19	5915.77	10668.3	8231.3	13936.3	11919.9	9039.55	12821	10613	11977.4	11387.5	12614.6	10212	10148.2	11720.5	11462.8	13.5848	-0.293831	-0.0701245	0.604167	0.0222368	12.8949	13.3714	-0.293831	-0.0701245	0.604167	0.0225917	12.8949	4	0.680376	2	0.829732
ENSMUSG00000061411.13	Nol4l	249.148	151.62	235.979	145.763	118.96	133.36	184.73	107.158	114.928	105.815	76.7069	100.209	147.431	124.237	309.917	171.461	103.811	159.689	219.743	198.54	272.1	277.136	153.272	227.735	116.968	150.955	253.312	131.661	232.837	184.222	165.813	208.903	223.639	72.236	135.116	208.975	7.25087	NA	NA	NA	NA	NA	7.57658	NA	NA	NA	NA	NA	1	0.657542	2	0.571975
ENSMUSG00000071379.3	Hpcal1	715.691	743.722	785.866	693.55	689.752	941.973	812.682	690.264	758.522	804.833	757.74	911.084	689.273	665.186	959.986	579.011	527.811	827.138	854.966	619.885	803.718	985.458	667.476	898.711	922.632	838.124	845.323	706.609	1094.09	729.84	772.447	887.837	770.898	783.56	835.832	857.548	9.62515	NA	NA	NA	NA	NA	9.62515	NA	NA	NA	NA	NA	1	0.811112	1	0.520186
ENSMUSG00000084319.4	Tpt1-ps3	14787.7	15870.4	14860.1	14324.7	14948.6	13452.5	11337.8	14552.6	13732.3	14179.2	14002.1	14280.8	15195.5	14232.9	13786.4	15548.9	16150.8	12877.4	12927.9	14529.8	12445.8	13768.5	14816.6	12426.1	13860.7	14797.3	14122.2	15775.2	12779.5	12776.7	13845.4	13952.6	11711.7	13938.5	13850.9	11765.9	13.8076	NA	NA	NA	NA	NA	13.7271	NA	NA	NA	NA	NA	1	0.74684	2	0.575555
ENSMUSG00000035983.5	Gm7008	17.0984	7.84241	13.1709	18.8081	14.1879	4.69578	5.7728	6.95831	15.9899	5.34418	22.8048	11.2479	16.3813	14.2355	9.71865	7.9136	12.5074	14.9708	13.8493	25.369	18.0876	15.8579	9.88854	13.7558	16.1335	25.9309	14.231	17.9184	8.05666	25.1669	15.1658	13.5787	7.89315	16.0524	17.8059	19.9817	3.60013	NA	NA	NA	NA	NA	4.02484	NA	NA	NA	NA	NA	1	0.915456	2	0.546742
ENSMUSG00000070576.5	Mn1	1330.01	1111.01	1230.38	2213.48	1955.75	1809.75	796.647	1987.29	603.62	1303.98	1240.79	523.541	1290.34	1541.32	611.195	1566.89	869.263	756.026	1094.1	722.464	740.018	730.221	1730.49	1176.12	1780.73	1073.35	1007.56	1195.08	761.354	914.062	1015.1	793.831	718.277	672.196	806.505	681.043	10.2854	0.0466102	0.336348	0.679124	0.033014	5.47402	9.9098	0.0466102	0.336348	0.679124	0.0342652	5.47402	4	0.604267	2	0.746919
ENSMUSG00000049721.15	Gal3st1	41.5247	30.0626	41.708	36.4407	26.1931	73.2541	106.476	22.2666	29.9811	78.025	45.6095	42.9467	11.3409	44.0006	45.3537	32.9733	22.5133	78.5968	12.0028	23.163	128.186	115.536	60.0376	136.029	36.3003	104.65	114.56	62.3249	121.656	74.494	31.3427	58.4928	68.4073	9.0295	30.3749	50.7868	5.77793	NA	NA	NA	NA	NA	5.77793	-0.305623	0.723466	1.57074	0.135926	7.52675	3	0.382255	1	0.51144
ENSMUSG00000082588.2	Gm15443	52.5166	112.408	65.8547	116.375	109.138	85.4632	59.0109	166.999	134.915	72.6808	70.4874	86.916	76.8659	62.1185	66.9507	139.807	97.5576	89.8249	89.5591	84.9309	60.5541	95.1477	60.0376	69.5431	96.8007	55.5662	51.2317	74.0108	23.3643	94.6275	69.7629	63.7154	92.0868	93.3049	84.8401	61.6103	6.5286	NA	NA	NA	NA	NA	6.19441	NA	NA	NA	NA	NA	1	0.855089	2	0.613594
ENSMUSG00000063171.5	Rps4l	813.396	877.043	890.136	839.312	1010.62	756.959	916.593	1088.28	718.547	951.264	1091.52	513.315	1275.22	869.66	332.594	919.296	1372.06	662.459	1016.54	773.202	448.257	896.351	850.414	409.616	478.962	683.464	597.703	588.191	836.281	742.927	925.117	810.543	842.813	664.17	1058.93	641.912	9.66196	NA	NA	NA	NA	NA	9.66196	NA	NA	NA	NA	NA	1	0.860563	1	0.501001
ENSMUSG00000044617.9	Zbtb39	974.61	945.011	1244.65	1315.39	1299.83	1263.16	917.234	1262.24	988.377	996.155	816.825	1142.18	747.238	1028.84	1231.03	887.642	825.487	1334.9	926.983	1078.73	1138.73	902.393	862.422	996.53	825.831	872.389	882.324	797.759	1059.45	976.476	978.703	908.727	1062.94	981.206	1011.8	1064.03	10.0605	NA	NA	NA	NA	NA	9.91071	NA	NA	NA	NA	NA	1	0.602108	2	0.65086
ENSMUSG00000063796.10	Slc22a8	0	0	0	0	0	0	0	0	0	0	0	0	0	0	0	0	0	0	0	11.03	0	0	0	0	3.02502	0	5.69241	0	0	0	0	0	4.38508	19.0623	11.5215	6.66057	-2.27875	NA	NA	NA	NA	NA	1.7673	NA	NA	NA	NA	NA	1	0.902977	2	0.714779
ENSMUSG00000022946.11	Dop1b	1564.5	1448.23	1796.74	1137.89	1013.89	1704.57	3532.96	1086.89	2241.59	1795.64	2008.89	2322.19	1922.91	2585.68	2543.05	2279.12	1179.45	2886.87	1893.67	890.119	3206.22	2718.5	1443.02	2093.93	987.165	1596.6	2492.56	1591.62	3988.05	3853.56	3569.03	3531.5	4140.4	1846.03	2696.03	2897.35	10.9092	-0.284846	-0.295977	0.821558	0.0376544	15.0732	11.2614	-0.284846	-0.295977	0.821558	0.0364769	15.0732	4	0.767836	2	0.614235
ENSMUSG00000107458.2	Gm44040	7.32789	6.53534	1.09758	3.52652	1.09138	2.81747	0	4.17498	16.9893	12.826	7.25606	15.3381	11.3409	3.88241	23.7567	15.8272	8.75517	7.48541	3.69316	3.30899	0	4.53084	3.53162	0.76421	3.02502	5.55662	1.4231	10.9069	7.25099	18.1202	5.05528	0	1.75403	1.00328	0	3.33028	2.91779	-0.870861	-0.332396	1.86428	0.319468	13.3927	1.85048	-0.870861	-0.332396	1.86428	0.503729	13.3927	4	0.504759	2	0.76545
ENSMUSG00000029371.8	Cxcl5	0	0	4.39031	0	0	0	6.41422	0	0	0	4.14632	0	0	0	0	0	0	0	0	4.41199	0	67.9626	0	10.6989	0	10.1871	2.84621	8.56968	34.6436	0	0	0	0	10.0328	0	0	-0.222243	NA	NA	NA	NA	NA	3.05448	NA	NA	NA	NA	NA	1	0.838311	2	0.620498
ENSMUSG00000033373.17	Fntb	255.255	230.044	299.639	289.175	257.566	268.599	342.52	282.507	234.852	246.901	261.218	150.313	298.643	293.769	237.567	308.63	281.416	200.858	444.102	328.693	252.44	357.181	271.935	274.351	260.152	260.235	311.66	310.846	416.529	279.856	235.576	216.214	228.901	325.062	274.421	308.884	8.13164	NA	NA	NA	NA	NA	8.13164	NA	NA	NA	NA	NA	1	0.865321	1	0.515511
ENSMUSG00000061118.9	Dnajc30	974.61	1160.68	1490.51	1074.41	1057.55	1297.91	1016.01	1096.63	1395.12	1470.72	1326.82	1142.18	1102.59	1208.72	1183.52	1015.58	816.732	1287.49	1563.13	1819.95	1546.88	966.579	1113.87	1125.68	930.698	1115.03	1003.29	1036.15	1080.4	1178.82	1504.45	1598.11	1714.57	1530	1862.29	1396.22	10.1966	NA	NA	NA	NA	NA	10.3566	0.206421	-0.358838	0.827949	0.039972	19.994	3	0.9438	2	0.752196
ENSMUSG00000083044.2	Gm12416	316.321	278.406	286.468	233.926	292.49	321.191	248.872	254.674	305.807	283.241	294.389	243.365	376.769	346.829	409.263	311.268	360.213	360.547	298.223	256.999	203.682	214.46	281.823	253.718	310.569	235.23	254.024	313.962	269.092	262.742	333.649	271.574	299.94	276.905	334.123	266.423	8.25385	-0.0285564	-0.169676	0.344124	0.0208463	17.3631	8.09617	-0.0285564	-0.169676	0.344124	0.0212523	17.3631	4	0.705598	2	0.816941
ENSMUSG00000049672.16	Zbtb14	652.182	624.779	671.718	532.505	533.685	607.634	515.704	684.697	845.467	835.83	871.764	826.213	737.157	764.835	950.268	681.888	550.325	777.235	566.9	744.524	556.783	598.826	606.732	597.612	858.098	791.818	835.361	862.421	853.2	1225.12	1042.4	1049.74	1171.69	679.219	828.5	755.142	9.44593	-0.302365	-0.182194	0.706029	0.0373721	14.0714	9.63431	-0.302365	-0.182194	0.706029	0.0366414	14.0714	4	0.842956	2	0.933987
ENSMUSG00000108053.2	Gm43890	3.66395	6.53534	7.68305	2.35102	3.27414	2.81747	4.48996	0	1.99874	3.20651	2.07316	6.13524	11.3409	2.58827	11.8783	2.63787	3.75221	6.23784	17.5425	29.7809	0	3.02056	0	0	12.1001	3.70441	2.84621	14.8022	7.25099	6.04006	2.02211	6.26709	21.9254	18.059	14.6637	5.828	2.20013	NA	NA	NA	NA	NA	3.19167	NA	NA	NA	NA	NA	1	0.52199	2	0.643354
ENSMUSG00000084143.2	Gm13400	2.44263	3.92121	5.48789	0	0	0	1.28284	5.56664	0	6.41301	2.07316	1.02254	7.56058	2.58827	0	5.27573	1.25074	0	2.76987	0	0	0	0	0.76421	2.01668	0	0	3.11625	1.61133	0	0	0	1.75403	0	0	2.49771	1.30064	NA	NA	NA	NA	NA	-0.292106	NA	NA	NA	NA	NA	1	0.884411	2	0.557485
ENSMUSG00000021678.10	F2rl1	21.9837	7.84241	19.7564	18.8081	14.1879	16.9048	112.89	37.5749	30.9805	13.8949	20.7316	13.293	22.6818	29.7651	19.4373	19.784	10.0059	11.2281	32.3151	17.648	24.3789	106.475	23.3087	24.4547	41.342	13.8916	47.6739	89.5921	103.125	45.3004	21.2322	17.7567	51.744	11.0361	18.8534	15.8189	4.50262	-0.619592	0.58481	1.70399	0.189222	9.11028	5.17248	-0.619592	0.58481	1.70399	0.164717	9.11028	4	0.940603	2	0.719654
ENSMUSG00000003464.14	Pex19	7498.88	6585.01	6837.91	6432.38	6418.41	7396.79	6942.76	7620.74	7785.09	9635.55	8690.69	7463.52	6802.01	6917.16	7259.83	5102.95	5310.63	6872.85	5332.92	6540.78	6955.07	5458.91	7297.74	7492.31	6983.77	8274.73	7208.02	7761.79	5897.47	6658.15	5260.53	4864.3	5588.35	5114.71	5670.67	5034.56	12.7861	-0.116239	0.171929	0.415072	0.0162314	8.27082	12.6113	-0.116239	0.171929	0.415072	0.0164563	8.27082	4	0.653973	2	0.94593
ENSMUSG00000072294.6	Klf12	3665.17	3351.32	2911.87	4255.34	4218.18	2533.84	1541.98	3270.4	3089.05	1839.47	1077.01	2510.34	2738.19	2865.22	2565.72	2950.45	1996.18	3892.41	2431.94	2988.02	2241.29	1353.21	1962.17	2284.99	1928.96	2123.56	1421.68	1556.56	1537.21	2109.99	2652	3163.83	2589.83	2664.71	3434.45	2900.68	11.4506	0.38311	0.0742445	0.780476	0.0340801	0.731176	11.1333	0.203425	-0.37542	0.853984	0.0383526	19.8968	5	0.668749	2	0.888243
ENSMUSG00000029446.15	Psph	212.509	258.8	233.784	242.155	402.719	286.442	312.373	239.366	148.906	187.046	209.389	188.147	299.903	345.534	260.244	473.497	372.72	244.523	399.784	312.148	314.567	200.112	211.897	211.686	177.468	201.891	256.87	267.218	435.06	329.183	461.042	538.969	517.44	399.305	427.343	432.104	8.09279	NA	NA	NA	NA	NA	8.33158	-0.0502315	-0.655156	1.31416	0.0788661	17.7077	3	0.60327	2	0.664573
ENSMUSG00000115813.2	Gm46447	14.6558	9.14948	17.5612	4.70203	6.54828	9.39156	28.2226	6.95831	8.99433	17.1014	6.21948	8.18033	6.30049	7.76482	33.4753	11.8704	17.5103	37.427	7.38632	9.92698	3.14567	8.30654	4.94427	9.93473	12.1001	3.70441	15.6541	14.8022	9.66799	6.04006	13.1437	13.5787	8.77017	0	6.28445	14.1537	3.81585	NA	NA	NA	NA	NA	3.1687	NA	NA	NA	NA	NA	1	0.80625	2	0.624119
ENSMUSG00000009907.18	Vps4b	3935.08	3491.18	3836.04	4208.32	4141.79	3997.99	3756.81	4013.55	3808.6	3702.45	3609.37	3616.73	3185.53	3276.75	3455.52	3412.08	3567.11	3588.01	4259.13	4181.47	3645.83	3567.28	3655.23	3561.98	3132.91	3624.77	3160	2986.92	2799.69	3081.44	3034.18	2921.51	3021.32	3618.82	3576.9	3664.98	11.8501	0.0453301	0.128767	0.273026	0.01152	4.70709	11.7296	0.214694	0.0380085	0.436064	0.0185882	0.669293	5	0.99997	2	0.99994
ENSMUSG00000031672.9	Got2	27248.8	26635.4	24782.2	26826.3	27114.3	23877.1	22209.3	28929.9	29389.5	33542.2	32730	29077	30461.6	31573	26359.1	27249.1	29333.6	23636.4	25909.3	25718.6	23252	22488.8	25734.9	27876.8	29161.2	28650.9	24128	27355.2	28850.9	27530.6	27562.4	23980	23248.8	23047.3	25957.9	24562.5	14.7617	-0.100649	0.000402001	0.201299	0.00681826	11.9847	14.6561	-0.100649	0.000402001	0.201299	0.00686742	11.9847	4	0.526161	2	0.778696
ENSMUSG00000015970.20	Chdh	15777	15067.9	12322.5	15276.9	14494.6	13088.1	21631.3	16450.8	14704.7	16617.2	15919.8	15004.8	15510.5	17357	15538	17229.2	16078.2	13718.3	11889.2	11696.2	18219.7	15503.8	16460.9	19168.7	15889.4	18011.8	16810.4	12557.7	11753.9	12903.6	10133.8	9475.83	10314.6	8881.02	9218.24	15176.1	13.9343	NA	NA	NA	NA	NA	13.6984	0.0834821	0.398569	0.814436	0.0297273	5.21134	3	0.91676	2	0.986972
ENSMUSG00000024238.16	Zeb1	1477.79	1337.13	1261.12	1349.48	1311.84	1179.58	1209.08	1589.28	1331.16	1358.49	1493.71	1319.08	1275.22	1361.43	1222.39	1551.06	1209.46	1275.01	1312.92	1316.98	1188.28	1131.96	1017.81	1274.7	1199.93	1000.19	1151.29	1239.49	1127.13	1244.25	1360.88	1391.29	1491.81	1254.1	1286.22	1367.08	10.3865	NA	NA	NA	NA	NA	10.2742	0.0119111	-0.15435	0.309618	0.0150677	18.2942	3	0.908315	2	0.850543
ENSMUSG00000032115.15	Hyou1	9325.96	11026.4	14748.2	17204.7	10620.2	9283.55	9569.38	7236.64	9884.77	14388.7	14478.9	9500.42	27118.6	15242.3	7453.12	30094.1	40984.2	5945.91	19184.1	13588.9	7868.88	7208.57	7953.92	7442.64	11777.4	7517.18	8608.35	7153.34	8959.81	5416.92	9597.96	7636.44	5401.55	11524.7	11156	27821.2	13.7833	0.299673	-0.420343	1.03246	0.0374531	20.3657	13.2914	0.299673	-0.420343	1.03246	0.0388392	20.3657	4	0.83882	2	0.797908
ENSMUSG00000099241.3	Gvin-ps2	13.4345	33.9838	39.5128	30.5632	26.1931	37.5662	57.0866	22.2666	29.9811	21.3767	24.8779	22.4959	32.7625	18.1179	19.4373	21.1029	27.5162	31.1892	31.3918	54.0469	49.5442	83.0654	24.015	43.56	39.3253	44.453	24.1927	21.8137	42.7003	34.227	25.2764	26.1129	28.9416	44.1442	23.043	29.9726	4.81858	0.192668	0.294034	0.70307	0.0729541	3.78433	5.18918	0.192668	0.294034	0.70307	0.0677439	3.78433	4	0.506819	2	0.633658
ENSMUSG00000110537.2	Gm4316	34.1968	37.905	48.2934	37.6162	31.65	34.7488	47.4653	36.1832	37.9761	76.9562	48.7193	0	40.3231	0	49.6731	35.6112	33.7699	39.9222	0	54.0469	32.2431	39.2673	45.9111	60.3726	62.5171	63.9011	52.6548	82.5805	81.3722	96.6409	65.7187	67.8934	104.365	51.1672	68.0816	52.452	5.22172	NA	NA	NA	NA	NA	5.90803	NA	NA	NA	NA	NA	1	0.749881	2	0.613209
ENSMUSG00000040738.11	Ints8	1209.1	1258.71	906.599	1284.83	1109.93	984.235	1126.34	1241.36	1028.35	1165.03	1373.47	1265.91	1751.54	1213.9	1492.35	1428.4	1358.3	1049.2	1184.58	1268.45	1111.99	983.948	1183.8	1019.46	1231.18	1084.47	1150.58	1040.05	746.047	1243.24	1147.55	1122.85	1159.42	1074.51	1081.97	1183.08	10.2645	-0.0954299	-0.167176	0.384993	0.0187537	16.0187	10.1186	NA	NA	NA	NA	NA	2	0.702604	2	0.714605
ENSMUSG00000114023.2	Gm6474	35.4181	48.3615	50.4886	67.0039	54.569	46.9578	41.051	52.8831	47.9698	33.1339	39.39	65.4426	57.9645	41.4124	47.5134	47.4816	56.2832	49.9027	48.9343	57.3559	32.2431	54.3701	48.7364	32.861	47.392	54.6401	32.7314	49.8599	35.4493	58.3872	29.3206	30.2909	30.6956	31.1016	33.5171	30.8051	5.61326	NA	NA	NA	NA	NA	5.35736	NA	NA	NA	NA	NA	1	0.544595	2	0.65182
ENSMUSG00000028362.3	Tnfsf8	0	0	8.78062	5.87754	0	0	8.97991	8.34997	4.99685	0	0	0	5.04039	0	0	0	0	0	8.30961	2.206	4.7185	9.06168	12.7138	0	8.06673	14.8177	4.26931	4.67437	16.919	0	0	12.5342	7.89315	10.0328	12.5689	0	1.23787	NA	NA	NA	NA	NA	2.83895	NA	NA	NA	NA	NA	1	0.804994	2	0.583025
ENSMUSG00000111167.2	Gm39321	0	0	0	2.35102	0	0	0	0	0	0	0	0	0	0	0	0	0	0	0	3.30899	0	15.1028	0	4.58526	0	0	0	0	12.085	0	0	0	2.63105	4.01311	12.5689	0	-1.95816	NA	NA	NA	NA	NA	1.59333	NA	NA	NA	NA	NA	1	0.913729	2	0.577544
ENSMUSG00000089876.4	Tmem102	643.633	611.708	556.472	668.864	627.544	551.284	397.682	549.706	459.71	392.263	419.815	344.596	502.779	429.653	511.849	530.211	595.351	472.828	357.313	493.04	515.889	360.957	464.055	467.696	341.827	438.047	392.776	401.217	441.505	498.305	633.932	479.432	431.492	449.469	549.89	426.276	8.99026	0.305535	0.0474641	0.618399	0.0343927	0.588679	8.82018	NA	NA	NA	NA	NA	2	0.675908	2	0.832788
ENSMUSG00000071005.8	Ccl19	3.66395	6.53534	20.854	14.1061	18.5535	27.2355	20.5255	12.525	9.9937	17.1014	17.6219	14.3156	7.56058	12.9414	6.4791	10.5515	15.0089	17.466	10.1562	7.72099	14.1555	40.0224	18.3644	13.7558	33.2752	13.8916	27.039	22.5928	47.5343	12.0801	17.188	11.4897	21.0484	12.0393	12.5689	25.8097	3.82936	NA	NA	NA	NA	NA	4.33539	NA	NA	NA	NA	NA	1	0.48351	2	0.654308
ENSMUSG00000117006.2	Gm9224	7.32789	10.4565	8.78062	17.6326	14.1879	12.209	22.4498	13.9166	8.99433	3.20651	8.29264	16.3607	12.601	7.76482	5.39925	13.1893	11.2566	4.99027	31.3918	14.339	18.0876	22.6542	19.0708	23.6905	7.05838	12.0393	22.7696	13.244	8.86232	11.0734	15.1658	11.4897	8.77017	12.0393	13.6163	10.8234	3.45077	0.24599	0.386565	0.916393	0.132781	3.83529	3.90112	0.24599	0.386565	0.916393	0.117452	3.83529	4	0.591099	2	0.682088
ENSMUSG00000069662.6	Marcks	1156.59	1026.05	2000.88	1434.12	1359.86	1856.71	2254.6	1260.85	1712.92	1068.84	1234.57	1560.4	1037.06	1349.78	1344.41	1179.13	1161.94	1434.7	1247.36	1305.95	1686.08	3001.68	1452.91	1782.9	1175.73	1599.38	1752.55	1311.16	1922.32	1479.81	1506.47	1536.48	1610.2	1675.47	1437.04	1857.47	10.4652	NA	NA	NA	NA	NA	10.671	NA	NA	NA	NA	NA	1	0.5784	2	0.536751
ENSMUSG00000066057.8	Gm1976	29.3116	27.4484	46.0983	57.5999	41.4725	25.3572	61.5766	55.6664	17.9887	34.2027	17.6219	46.0143	45.3635	28.471	39.9544	26.3787	30.0177	27.4465	19.3891	35.2959	26.7382	43.7981	23.3087	21.3979	27.2252	41.6747	32.0198	21.0347	29.004	31.207	31.3427	20.8903	12.2782	42.1377	25.1378	30.8051	5.19615	NA	NA	NA	NA	NA	4.83604	NA	NA	NA	NA	NA	1	0.833805	2	0.590915
ENSMUSG00000004044.10	Cavin1	572.797	475.773	673.913	523.101	507.492	651.774	915.31	624.856	658.585	422.19	552.497	535.811	446.074	572.008	672.746	606.709	584.095	580.119	804.185	560.323	600.036	937.129	550.227	685.496	535.429	536.214	667.435	569.494	1036.09	586.892	700.662	643.421	730.555	634.072	499.614	828.408	9.19968	NA	NA	NA	NA	NA	9.39398	NA	NA	NA	NA	NA	1	0.902173	2	0.540674
ENSMUSG00000076432.14	Ywhaq	2793.15	2688.64	2484.92	2549.68	2712.08	2526.33	2787.62	2904.4	2474.44	2588.72	2492.97	2476.59	2639.9	2483.45	2428.58	2767.12	2717.85	2382.86	2136.49	2048.27	2286.9	2659.6	2539.24	2515.78	2798.15	2556.97	2963.61	2809.3	2425.05	2548.9	2260.72	2430.58	2306.55	2218.25	2095.86	2115.56	11.3471	NA	NA	NA	NA	NA	11.2397	-0.126649	0.148527	0.390387	0.0173664	8.69695	3	0.940339	2	0.994893
ENSMUSG00000031841.20	Cdh13	210.066	224.816	209.637	231.575	249.926	176.561	137.264	242.149	313.802	284.31	289.206	255.635	248.239	243.298	292.639	257.192	240.142	379.261	202.2	240.454	265.809	113.271	180.113	239.198	185.535	261.161	223.427	198.661	111.988	275.829	252.764	186.968	312.218	171.561	142.448	275.581	7.85329	NA	NA	NA	NA	NA	7.85329	NA	NA	NA	NA	NA	1	0.792636	1	0.538515
ENSMUSG00000042558.17	Adprs	959.954	765.942	819.891	734.692	780.337	928.825	960.209	786.289	730.54	726.808	740.118	795.537	772.44	792.011	779.651	855.987	873.015	798.444	936.216	886.81	954.71	860.105	803.091	929.279	782.472	769.592	863.112	825.805	875.759	774.134	846.254	786.519	896.311	774.531	1042.17	989.927	9.66485	0.0838621	-0.0208037	0.172808	0.00894002	23.0712	9.75766	0.0838621	-0.0208037	0.172808	0.00885499	23.0712	4	0.441461	2	0.62915
ENSMUSG00000034928.17	Rnf44	4169.57	3999.63	3877.74	3945	4011.91	3591.33	4684.31	4049.73	3520.78	4063.71	4032.3	3853.96	3499.29	4169.71	4074.27	3880.3	3514.57	3831.28	4501.04	3874.83	4999.25	4684.13	3894.67	4567.68	3968.83	3589.58	4013.86	3786.24	4493.2	3695.51	4030.07	3894.99	4322.82	4124.48	3964.44	4836.41	11.9411	NA	NA	NA	NA	NA	12.0296	NA	NA	NA	NA	NA	1	0.631611	2	0.615817
ENSMUSG00000033862.8	Cdk10	1183.45	1167.21	1028.43	1160.23	1225.62	1250.02	1225.12	1313.73	1310.17	1245.19	1280.18	1182.06	1187.01	1242.37	1113.32	1032.72	1079.39	1147.76	1369.24	1219.92	1207.15	1199.16	1236.77	1358.76	1224.13	1310.44	1413.14	1381.28	1256.84	1199.96	1143.5	1162.54	1283.95	1140.73	1236.99	1141.46	10.2114	-0.0482428	0.0751409	0.178589	0.00874463	8.18012	10.2864	-0.0482428	0.0751409	0.178589	0.00868088	8.18012	4	0.843928	2	0.79905
ENSMUSG00000106456.2	Gm9678	6.10658	1.30707	0	1.17551	9.82242	0.939156	0.641422	5.56664	3.99748	5.34418	2.07316	1.02254	1.2601	1.29414	0	3.9568	2.50148	0	4.61645	3.30899	0.786417	0	2.11897	0	0	2.77831	0	0.779061	0.805666	0	3.03317	0	0.877017	1.00328	0	0.832571	1.37214	NA	NA	NA	NA	NA	0.195052	NA	NA	NA	NA	NA	1	0.848764	2	0.515508
ENSMUSG00000031595.10	Pdgfrl	14.6558	16.9919	26.3419	25.8612	3.27414	12.209	35.2782	25.0499	13.9912	14.9637	32.134	22.4959	0	12.9414	17.2776	6.59466	18.7611	36.1795	32.3151	18.751	32.2431	23.4093	28.253	32.0968	26.2169	37.9702	34.1545	14.8022	38.672	35.2337	9.09951	31.3354	17.5403	18.059	9.42668	49.1217	4.22503	NA	NA	NA	NA	NA	4.76587	NA	NA	NA	NA	NA	1	0.882685	2	0.542844
ENSMUSG00000112234.2	Gm48427	0	0	0	0	0	0	0	0	0	0	0	0	0	0	0	0	0	0	3.69316	0	7.07775	16.6131	0	0	2.01668	0	0	0	7.25099	0	0	0	1.75403	16.0524	0	0	-2.27875	NA	NA	NA	NA	NA	1.59807	NA	NA	NA	NA	NA	1	0.916202	2	0.644886
ENSMUSG00000025867.9	Cplx2	114.804	58.8181	145.978	125.779	130.966	157.778	196.275	126.641	142.91	84.438	110.914	142.133	70.5655	115.178	90.7074	69.9034	82.5487	164.679	178.195	98.1668	182.449	238.624	149.034	146.728	170.41	176.886	161.522	129.324	181.275	106.708	104.139	75.205	101.734	146.479	114.168	152.361	6.87199	0.06578	0.338044	0.68877	0.0501143	5.2659	7.16127	0.06578	0.338044	0.68877	0.0480899	5.2659	4	0.880678	2	0.691768
ENSMUSG00000029312.13	Klhl8	258.919	180.375	239.272	313.861	279.393	223.519	200.124	212.924	153.903	175.289	191.767	141.111	248.239	232.945	222.449	270.381	256.401	184.64	166.192	159.935	226.488	200.112	153.979	168.89	115.959	127.802	219.158	229.823	182.08	221.469	243.665	193.235	192.944	190.623	219.956	204.813	7.78864	NA	NA	NA	NA	NA	7.56917	NA	NA	NA	NA	NA	1	0.429918	2	0.753531
ENSMUSG00000066233.7	Tmem42	394.485	381.664	327.078	266.84	296.855	304.286	234.761	321.474	342.784	456.393	371.096	367.092	376.769	407.653	336.913	399.637	318.938	300.664	349.003	301.118	290.188	288.464	342.567	293.457	271.244	369.515	270.39	371.612	279.566	308.043	318.483	347.823	274.506	338.105	333.076	253.934	8.42692	NA	NA	NA	NA	NA	8.28083	NA	NA	NA	NA	NA	1	0.539671	2	0.618425
ENSMUSG00000045551.8	Fpr1	149	176.454	395.128	162.22	184.443	289.26	255.928	190.658	224.858	184.909	215.609	289.379	199.095	176.003	258.084	192.564	181.357	214.582	151.419	177.583	294.12	283.178	161.748	235.377	239.985	250.048	279.64	181.521	267.481	214.422	253.775	275.752	294.678	321.049	345.645	291.4	7.87624	NA	NA	NA	NA	NA	7.87624	NA	NA	NA	NA	NA	1	0.863759	1	0.611153
ENSMUSG00000054827.13	Cyp2c50	43819.6	37624	22234.7	37854.9	38040.1	27251.5	4170.53	35466.5	38392.8	40368.9	31816.8	30374.6	30028.1	37967.4	25239.3	32928.5	39959.8	31361.4	20112.9	36686.8	21016.2	5515.54	32873	17636.4	38140.5	29469.5	9825.81	20600.7	3395.08	23459.6	35654.9	22851.9	16784.4	22861.7	34471.3	30978.3	14.9879	NA	NA	NA	NA	NA	14.5181	NA	NA	NA	NA	NA	1	0.886738	2	0.515473
ENSMUSG00000082480.2	Gm11687	508.067	439.175	409.397	349.126	395.08	477.091	325.843	388.273	408.742	425.397	303.718	451.963	454.895	507.301	504.29	453.713	490.289	457.858	417.327	354.062	350.742	333.017	389.891	385.162	447.703	357.476	380.68	469.774	457.618	347.303	400.378	413.628	368.347	365.193	403.252	377.987	8.74367	0.076987	-0.170405	0.373977	0.0213856	19.6209	8.60728	NA	NA	NA	NA	NA	2	0.760635	2	0.770158
ENSMUSG00000030216.13	Wbp11	2010.28	2067.78	1993.2	1952.52	1809.51	1781.58	2093.6	2235.01	2207.61	2398.47	2143.65	2166.76	1990.95	2005.91	2236.37	2226.36	2037.45	2094.67	2198.35	2383.58	2098.16	2025.29	2021.5	2059.55	2135.67	2101.33	2012.98	2176.7	2242.17	2060.67	2195	2270.77	2401.27	2312.56	2602.81	2095.58	11.0221	-0.0346975	-0.0671062	0.151091	0.00685401	16.1772	11.0941	-0.0346975	-0.0671062	0.151091	0.00680954	16.1772	4	0.3811	2	0.727988
ENSMUSG00000059658.6	Mif-ps6	13.4345	18.299	6.58547	9.40406	5.4569	8.4524	19.2427	8.34997	8.99433	6.41301	21.7682	14.3156	13.8611	10.3531	18.3574	21.1029	26.2655	9.98055	6.46303	8.82398	6.29133	6.79626	13.4202	15.2842	18.1501	6.48272	5.69241	9.34874	9.66799	6.04006	11.1216	19.8458	7.01614	8.02622	4.18964	9.15828	3.74169	NA	NA	NA	NA	NA	3.25131	NA	NA	NA	NA	NA	1	0.817176	2	0.593552
ENSMUSG00000020900.16	Myh10	1199.33	1246.94	779.28	1450.58	1592.32	758.838	2557.99	1480.73	716.548	748.185	767.069	522.518	612.407	740.246	654.389	940.399	805.475	908.23	1695.16	1218.81	1230.74	2463.27	1216.29	1048.5	944.815	1195.6	888.728	975.385	1898.95	832.521	877.597	1303.55	1127.84	1469.8	1238.04	1034.05	9.94947	0.220469	0.522618	1.13444	0.0570098	4.47516	10.298	NA	NA	NA	NA	NA	2	0.74578	2	0.725486
ENSMUSG00000043664.8	Tmem221	12.2132	14.3778	24.1467	3.52652	27.2845	30.9921	44.2582	6.95831	30.9805	7.48185	14.5121	26.5861	12.601	9.05895	16.1977	30.3355	10.0059	23.7038	31.3918	25.369	18.874	33.9813	22.6024	25.9831	19.1585	25.9309	39.1353	18.6975	48.3399	14.0935	15.1658	33.4245	41.2198	27.0885	9.42668	36.6331	4.27903	NA	NA	NA	NA	NA	4.76009	NA	NA	NA	NA	NA	1	0.879947	2	0.512922
ENSMUSG00000026785.15	Pkn3	109.918	60.1252	97.6844	98.7426	162.616	84.524	170.618	73.758	68.9565	65.199	90.1825	73.6229	80.6462	93.1778	132.821	77.817	83.7995	76.1017	119.104	93.7548	83.3602	116.292	144.796	139.086	130.076	149.103	197.811	81.8015	168.384	127.848	149.636	148.321	92.9638	80.2622	29.3274	108.234	6.56615	NA	NA	NA	NA	NA	6.87568	-0.301314	0.320981	0.880498	0.0640299	8.87932	3	0.445681	2	0.560417
ENSMUSG00000047712.9	Ust	42.746	56.2039	120.734	64.6529	43.6552	92.0373	125.719	83.4997	77.9509	39.5469	36.2803	73.6229	18.9015	82.8247	61.5514	69.9034	65.0384	128.5	40.6247	88.2398	106.166	164.621	95.3538	78.7136	55.4587	92.6103	92.5017	64.6621	179.663	77.514	90.9951	63.7154	97.3489	112.367	73.3186	90.7503	6.35559	NA	NA	NA	NA	NA	6.35559	NA	NA	NA	NA	NA	1	0.889423	1	0.509958
ENSMUSG00000034321.15	Exosc1	466.542	537.205	526.837	481.958	405.993	414.168	527.249	382.707	522.671	612.443	575.302	570.578	632.569	539.655	549.643	469.54	587.847	426.668	658.305	594.516	517.462	527.843	567.178	490.623	520.304	413.042	512.317	677.783	568.8	480.184	547.993	628.798	761.251	596.95	699.669	483.724	8.99865	-0.0562607	-0.149791	0.320016	0.0177813	16.6276	9.149	-0.0562607	-0.149791	0.320016	0.0174891	16.6276	4	0.740755	2	0.719069
ENSMUSG00000025491.15	Ifitm1	392.042	348.987	475.251	329.142	280.485	501.509	570.866	328.432	362.771	354.853	327.559	570.578	433.474	451.654	565.841	319.182	290.171	456.61	442.256	356.268	427.024	929.578	423.795	506.671	376.111	452.865	402.027	464.321	822.585	512.398	416.555	428.251	506.039	442.446	296.417	494.547	8.67655	NA	NA	NA	NA	NA	8.91766	NA	NA	NA	NA	NA	1	0.825527	2	0.516713
ENSMUSG00000029462.19	Vps29	1441.15	1606.39	1564.05	1542.27	1539.94	1574.96	1962.75	1454.29	1615.98	1522.02	1559.02	1616.64	1577.64	1684.97	1518.27	1553.7	1375.81	1487.1	1188.27	1266.24	1266.92	1699.07	1519.3	1813.47	1282.61	1588.27	1780.3	1609.54	1440.53	1667.06	1295.16	1322.35	1390.07	1208.95	1225.47	1287.99	10.6143	NA	NA	NA	NA	NA	10.4803	-0.111043	0.190746	0.441428	0.0210599	8.01373	3	0.83558	2	0.949048
ENSMUSG00000085232.4	Gm11962	0	14.3778	3.29273	8.22855	9.82242	1.87831	0	1.39166	0.99937	0	0	0	3.78029	0	0	9.23253	0	0	0	0	0	1.51028	0	0	0	0	0	0	0	5.03338	0	0	0	2.00656	0	0	1.55045	NA	NA	NA	NA	NA	-1.13542	NA	NA	NA	NA	NA	1	0.804209	2	0.642691
ENSMUSG00000021057.16	Akap5	83.0494	70.5817	63.6595	63.4774	94.9501	99.5505	45.541	132.208	105.933	73.7497	86.0361	107.367	84.4265	129.414	109.065	81.7738	108.814	178.402	58.1672	46.3259	86.5058	63.4318	79.8146	97.0546	64.5338	126.876	66.8858	56.8715	56.3966	55.3672	110.205	88.7837	48.2359	102.334	55.5127	99.9085	6.57321	NA	NA	NA	NA	NA	6.24302	NA	NA	NA	NA	NA	1	0.862684	2	0.612168
ENSMUSG00000019139.11	Isyna1	308.993	274.484	315.005	377.338	260.84	266.72	753.671	268.591	289.817	348.44	406.339	308.807	350.307	414.124	334.753	396.999	383.977	345.576	300.069	197.437	407.364	699.26	375.764	456.233	332.752	355.624	597.703	368.496	841.115	464.078	481.263	482.566	432.369	401.311	272.326	394.639	8.47644	NA	NA	NA	NA	NA	8.77129	NA	NA	NA	NA	NA	1	0.463501	2	0.623094
ENSMUSG00000036707.17	Cab39	4490.78	4776.03	4383.73	4476.33	4688.57	4104.11	4996.68	4585.52	4658.06	4996.81	4927.9	4837.64	5021.49	4347	4846.36	4669.02	4358.82	3601.73	4841.73	4974.52	5403.47	4771.73	4905.42	4748.8	4560.72	4680.53	4458.58	4393.91	4143.54	5045.46	5253.45	4940.55	5071.79	5217.05	4982.52	4698.2	12.1671	NA	NA	NA	NA	NA	12.2401	NA	NA	NA	NA	NA	1	0.311393	2	0.660614
ENSMUSG00000056429.5	Tgoln1	16859	21382.3	11786.9	14237.7	14042.8	11475.5	13654	12355.2	8943.36	13302.7	10945.2	12070.1	11281.7	12471.6	13042.4	14318.3	12363.5	12533.1	14450.4	14821	23598.8	13127.4	16981.4	20827.8	12247.3	14535.2	16166.4	14178.1	9449.65	12193.9	14995	13947.4	13022.8	15499.6	14791.5	16585.7	13.6778	0.227693	0.0146452	0.456326	0.0166813	0.245346	13.8692	0.227693	0.0146452	0.456326	0.0164511	0.245346	4	0.911861	2	0.744646
ENSMUSG00000046873.19	Mbtps2	567.912	623.472	705.743	641.827	591.528	516.536	860.789	580.323	551.652	520.523	515.18	632.953	551.923	623.774	633.872	480.092	575.34	653.726	535.508	694.889	738.445	761.936	641.342	779.494	688.697	638.085	626.165	653.633	567.994	590.919	582.368	723.848	755.989	699.285	611.687	566.148	9.23395	NA	NA	NA	NA	NA	9.36366	NA	NA	NA	NA	NA	1	0.877566	2	0.538402
ENSMUSG00000006906.11	Stambp	787.748	718.888	743.06	876.929	857.825	778.56	673.494	850.305	663.582	569.689	610.546	531.721	628.789	591.42	589.598	720.137	786.714	900.744	618.604	670.623	653.512	743.813	675.952	652.635	643.321	683.464	569.953	645.063	616.334	634.206	662.242	630.887	714.769	681.226	661.962	557.823	9.47089	0.235758	0.093995	0.50761	0.0267984	1.44912	9.34612	NA	NA	NA	NA	NA	2	0.966362	2	0.851828
ENSMUSG00000026833.19	Olfm1	273.575	258.8	223.906	330.318	278.302	229.154	231.554	240.757	229.855	229.8	248.779	328.236	146.171	239.415	284	192.564	201.369	369.28	198.507	221.703	359.392	295.26	276.879	287.343	269.227	317.653	341.545	243.067	273.926	272.809	322.527	230.838	292.047	254.833	275.469	382.15	8.06654	NA	NA	NA	NA	NA	8.06654	NA	NA	NA	NA	NA	1	0.911223	1	0.549416
ENSMUSG00000050919.11	Zfp366	207.624	223.509	276.59	208.065	198.631	266.72	345.727	217.099	318.799	273.622	235.304	319.033	245.719	209.65	301.278	232.132	182.608	269.475	327.768	215.085	262.663	407.021	271.228	271.294	327.711	263.939	263.274	280.462	400.416	331.196	235.576	242.327	282.399	274.898	199.008	280.577	7.97983	NA	NA	NA	NA	NA	8.15813	NA	NA	NA	NA	NA	1	0.417076	2	0.573454
ENSMUSG00000014198.16	Zfp385c	0	2.61414	4.39031	1.17551	12.0052	3.75662	0	4.17498	1.99874	0	0	9.20287	6.30049	7.76482	0	3.9568	3.75221	0	0	1.103	0	7.5514	0	0	0	0.926103	0	0	4.02833	1.00668	0	3.13354	0	1.00328	0	0	1.75834	NA	NA	NA	NA	NA	0.0683559	NA	NA	NA	NA	NA	1	0.907677	2	0.504298
ENSMUSG00000094082.2	Gm12452	10.9918	16.9919	4.39031	22.3346	10.9138	6.57409	7.05565	32.0082	18.988	0	3.10974	5.1127	30.2423	25.8827	4.3194	3.9568	10.0059	14.9708	3.69316	3.30899	10.2234	2.26542	15.5391	0.76421	2.01668	3.70441	6.40396	13.244	12.085	18.1202	7.07739	5.22257	12.2782	3.00983	3.14223	4.16286	3.65034	NA	NA	NA	NA	NA	2.81738	NA	NA	NA	NA	NA	1	0.841944	2	0.599949
ENSMUSG00000074004.4	B3gnt6	0	0	0	0	0	0	1.28284	4.17498	3.99748	0	0	3.06762	0	0	5.39925	2.63787	0	0	1.84658	0	11.0098	5.28598	0	5.34947	0	4.63052	1.4231	1.55812	4.83399	6.04006	8.08845	0	3.50807	0	0	5.828	1.15132	NA	NA	NA	NA	NA	1.15132	NA	NA	NA	NA	NA	1	0.813099	1	0.524182
ENSMUSG00000027671.15	Actl6a	1019.8	918.869	1162.34	1323.62	1101.2	984.235	1242.44	979.729	1035.35	1016.46	1268.77	949.94	1271.44	1116.84	966.465	1115.82	1205.71	958.132	1145.8	983.874	1041.22	1055.69	1024.17	1004.94	1049.68	1055.76	1103.62	1113.28	1005.47	1025.8	824.011	872.169	840.182	876.865	1022.27	1034.89	10.0918	NA	NA	NA	NA	NA	9.97276	NA	NA	NA	NA	NA	1	0.654673	2	0.699822
ENSMUSG00000053208.11	Kat2b-ps	70.8363	83.6524	60.3668	91.6896	105.864	92.9764	44.2582	114.116	56.9641	98.3329	104.695	84.8709	59.2246	71.1775	72.3499	91.0064	93.8054	76.1017	75.7097	87.1368	81.0009	70.228	66.3945	101.64	74.6172	54.6401	57.6357	49.8599	35.4493	66.4406	62.6855	82.5166	51.744	64.2098	75.4134	67.4383	6.34902	NA	NA	NA	NA	NA	6.08604	NA	NA	NA	NA	NA	1	0.500147	2	0.682985
ENSMUSG00000082709.2	Gm12362	17.0984	14.3778	15.3661	15.2816	18.5535	12.209	10.9042	9.74163	20.9868	24.5832	16.5853	13.293	10.0808	24.5886	17.2776	5.27573	21.2625	22.4562	33.2384	24.266	22.8061	18.8785	13.4202	17.5768	18.1501	18.5221	15.6541	11.6859	26.587	21.1402	23.2543	28.2019	24.5565	11.0361	26.1852	16.6514	4.00701	NA	NA	NA	NA	NA	4.35952	NA	NA	NA	NA	NA	1	0.85602	2	0.569235
ENSMUSG00000081738.2	Hmgb1-ps2	482.42	392.121	501.593	494.889	566.426	556.919	477.218	648.514	584.632	666.953	635.424	619.66	551.923	491.772	496.731	497.238	467.776	429.163	392.398	452.229	394.781	419.858	595.431	459.29	557.612	620.489	524.413	494.704	552.687	508.371	511.595	472.12	409.567	415.357	400.11	369.662	9.04304	-0.190197	0.140204	0.472577	0.0261293	9.57362	8.88069	-0.190197	0.140204	0.472577	0.026607	9.57362	4	0.954821	2	0.966584
ENSMUSG00000091993.3	B930036N10Rik	20.7624	18.299	8.78062	12.9306	22.919	7.51324	5.13138	20.8749	23.9849	10.6884	3.10974	16.3607	23.9419	14.2355	17.2776	30.3355	18.7611	11.2281	10.1562	16.545	4.7185	12.8374	1.41265	7.6421	6.05004	21.3004	4.98086	10.1278	6.44533	13.0868	10.1106	21.9348	9.64719	24.0787	5.23704	7.49314	3.98387	NA	NA	NA	NA	NA	3.41343	NA	NA	NA	NA	NA	1	0.860934	2	0.54567
ENSMUSG00000034282.4	Evpl	25.6476	14.3778	41.708	24.6857	13.0966	29.1138	30.7883	19.4833	52.9666	18.1702	22.8048	22.4959	23.9419	22.0003	51.8328	9.23253	16.2596	46.16	32.3151	12.133	28.311	45.3084	21.1897	36.6821	31.2586	25.0048	37.0007	12.465	82.1779	56.3739	28.3096	28.2019	69.2843	25.082	23.043	40.796	4.95897	NA	NA	NA	NA	NA	4.95897	NA	NA	NA	NA	NA	1	0.792416	1	0.611537
ENSMUSG00000077391.3	Gm24336	3.66395	0	10.9758	4.70203	6.54828	2.81747	1.28284	2.78332	1.99874	7.48185	3.10974	1.02254	8.82068	1.29414	7.55895	0	2.50148	3.7427	3.69316	2.206	3.93208	1.51028	1.41265	3.82105	2.01668	1.85221	1.4231	2.33718	0	2.01335	1.01106	2.08903	5.2621	2.00656	0	2.49771	1.96486	NA	NA	NA	NA	NA	1.12589	NA	NA	NA	NA	NA	1	0.902027	2	0.533343
ENSMUSG00000054237.7	Fra10ac1	779.199	697.975	694.767	635.95	720.311	825.518	602.937	762.63	864.455	943.782	899.751	796.559	1015.64	727.305	774.252	696.396	742.938	757.274	747.864	877.986	567.006	620.725	627.922	502.086	641.305	699.208	637.55	891.246	583.302	868.761	777.502	751.006	734.063	675.206	712.238	596.954	9.59327	-0.110481	-0.0809055	0.273874	0.0142743	14.4144	9.43693	-0.110481	-0.0809055	0.273874	0.0145108	14.4144	4	0.536266	2	0.70847
ENSMUSG00000069273.3	H3c6	0	5.22827	6.58547	8.22855	6.54828	1.87831	2.56569	0	1.99874	5.34418	16.5853	4.09016	0	0	21.597	7.9136	3.75221	4.99027	17.5425	8.82398	4.7185	10.572	2.11897	6.11368	3.02502	0.926103	8.53862	4.67437	4.83399	2.01335	25.2764	7.3116	40.3428	19.0623	15.7111	9.15828	2.85434	NA	NA	NA	NA	NA	2.85434	0.35302	-1.17823	2.45997	0.430917	19.1119	3	0.392393	1	0.593398
ENSMUSG00000039452.7	Snx22	20.7624	717.581	454.397	840.488	719.22	20.6614	32.7125	922.671	438.723	34.2027	44.5729	549.104	667.852	44.0006	49.6731	974.691	769.204	26.1989	44.3179	491.937	57.4084	553.518	55.0933	58.8442	39.3253	688.095	64.0396	43.6274	59.6193	426.831	53.586	47.0031	48.2359	498.629	53.4178	47.4566	8.66883	NA	NA	NA	NA	NA	7.53158	NA	NA	NA	NA	NA	1	0.859268	2	0.556082
ENSMUSG00000028772.20	Zcchc17	817.06	909.72	923.063	815.802	688.661	850.875	647.837	669.389	788.503	694.743	739.082	752.59	1015.64	768.717	825.005	779.489	999.34	689.905	941.755	1164.77	706.988	802.714	889.968	704.601	790.539	787.188	753.533	821.91	824.196	858.695	912.984	998.556	908.59	961.14	1127.01	860.046	9.63759	0.0896461	-0.137949	0.329037	0.0170705	20.2012	9.7728	0.0896461	-0.137949	0.329037	0.0168343	20.2012	4	0.904269	2	0.719249
ENSMUSG00000011008.14	Mcoln2	0	18.299	39.5128	19.9836	29.4673	30.9921	66.7079	0	40.9742	26.7209	27.9877	35.7889	0	0	16.1977	6.59466	7.50443	16.2184	40.6247	26.472	61.3405	113.271	31.7846	57.3157	28.2335	49.0835	34.1545	26.4881	74.9269	27.1803	15.1658	10.4451	10.5242	46.1508	32.4697	16.6514	4.24949	0.0420724	0.919007	1.83994	0.21649	5.82525	5.20319	0.0420724	0.919007	1.83994	0.176809	5.82525	4	0.620725	2	0.773848
ENSMUSG00000062421.14	Arf2	501.961	589.488	662.937	665.337	566.426	733.481	763.934	565.014	712.551	559.001	771.216	692.26	728.336	526.713	617.674	605.39	766.702	461.6	737.708	747.833	730.581	800.449	759.299	677.854	698.78	733.474	693.051	663.76	729.128	677.493	590.457	582.839	654.255	616.013	651.488	852.553	9.32005	NA	NA	NA	NA	NA	9.45157	NA	NA	NA	NA	NA	1	0.70247	2	0.621343
ENSMUSG00000033083.17	Tbc1d4	312.657	375.129	267.809	260.963	288.124	251.694	278.377	304.774	376.763	294.999	259.145	350.731	316.284	253.651	375.788	356.112	355.21	321.873	138.493	186.407	219.41	292.994	267.697	255.246	340.819	275.979	332.295	290.59	332.74	250.662	338.704	268.44	308.71	280.918	212.624	283.907	8.28027	NA	NA	NA	NA	NA	8.06874	-0.2932	0.0362551	0.590867	0.0366146	11.5301	3	0.873708	2	0.856994
ENSMUSG00000056260.16	Lrif1	602.108	555.504	586.107	701.778	756.327	606.695	550.982	645.731	655.587	561.139	488.229	677.944	540.582	599.185	546.404	745.197	759.198	733.57	609.371	665.108	757.319	738.527	524.799	679.382	624.163	524.175	568.53	669.214	373.829	749.974	992.857	803.231	1045.4	856.799	1128.06	765.966	9.29514	NA	NA	NA	NA	NA	9.48084	0.0812998	-0.355364	0.729091	0.0384508	18.8591	3	0.926577	2	0.673505
ENSMUSG00000025477.15	Inpp5a	1102.85	1053.5	1244.65	1166.1	1079.38	986.113	1175.09	1230.23	1196.25	1224.89	1143.35	1304.76	1089.98	1278.61	1335.77	978.648	1043.12	1180.2	1339.69	1207.78	1440.72	1023.97	1211.35	1184.53	1185.81	1109.47	1378.28	1113.28	1119.88	1288.55	1209.22	1180.3	1385.69	1045.42	1202.43	1473.65	10.2192	NA	NA	NA	NA	NA	10.2192	NA	NA	NA	NA	NA	1	0.744731	1	0.547305
ENSMUSG00000027347.19	Rasgrp1	129.459	167.305	257.931	164.571	184.443	254.511	341.878	178.133	227.856	105.815	177.255	233.139	94.5073	125.531	179.255	151.677	96.3068	204.601	142.187	165.45	338.946	410.796	170.224	242.254	207.718	250.048	248.331	162.824	301.319	160.061	107.172	188.013	255.212	229.751	163.396	313.047	7.51029	NA	NA	NA	NA	NA	7.81756	NA	NA	NA	NA	NA	1	0.424414	2	0.53534
ENSMUSG00000024943.10	Smc5	1533.97	1710.95	1627.71	2278.13	2186.03	1420.94	1501.57	1535	1162.27	1090.21	1166.15	1071.62	1441.55	1519.32	1022.62	2416.28	1863.6	1374.82	1563.13	1642.36	1598.78	1277.7	1299.64	1273.17	1217.07	1212.27	1144.89	1039.27	986.941	1295.59	1124.29	1240.88	1214.67	1838.01	1448.57	1438.68	10.5791	0.309249	-0.0211875	0.619947	0.0293005	23.7387	10.3593	0.309249	-0.0211875	0.619947	0.0299221	23.7387	4	0.923183	2	0.914293
ENSMUSG00000042787.16	Exog	136.787	105.873	165.734	137.534	127.691	122.09	152.017	86.283	131.917	111.159	105.731	149.291	182.714	128.119	163.057	204.435	185.109	119.767	154.189	198.54	84.933	128.374	110.187	94.762	116.968	123.172	141.599	190.091	222.364	221.469	223.443	216.214	218.377	158.518	227.288	220.631	7.12666	NA	NA	NA	NA	NA	7.35697	-0.237682	-0.47419	1.06085	0.0720981	16.2252	3	0.629685	2	0.734025
ENSMUSG00000054889.11	Dsp	6429	5497.53	6306.68	5802.31	5990.59	6390.95	8017.78	5343.98	4686.05	3326.22	3867.48	3600.37	4371.28	4749.48	4828.01	5807.26	5428.2	5526.73	6479.65	4821.2	8936.84	7120.97	7229.93	7754.44	6072.23	5646.45	8019.9	5867.11	5429.38	6682.32	5226.15	5148.41	5904.08	4883.96	4240.96	5555.75	12.3661	0.171657	0.19221	0.515407	0.0208396	3.21553	12.582	0.171657	0.19221	0.515407	0.020482	3.21553	4	0.704566	2	0.885346
ENSMUSG00000008193.14	Spib	31.7542	18.299	57.0741	51.7223	69.8483	97.6722	125.719	64.0164	46.9704	16.0325	33.1706	39.8791	39.063	25.8827	29.1559	32.9733	42.5251	33.6843	62.7837	60.6649	106.166	142.721	74.164	81.7704	50.417	83.3493	45.5393	48.3018	112.793	42.2804	29.3206	38.647	42.9738	61.2	36.6593	80.7594	5.49401	0.190855	0.561565	1.18622	0.107956	4.7486	6.02289	0.190855	0.561565	1.18622	0.0984762	4.7486	4	0.874197	2	0.867821
ENSMUSG00000030324.9	Rho	0	0	0	0	0	0	4.48996	0	0	0	0	6.13524	0	0	0	0	0	2.49514	1.84658	0	0	9.06168	7.06324	5.34947	0	4.63052	2.13465	0	10.4737	0	0	8.35611	0	15.0492	0	9.15828	-0.395727	NA	NA	NA	NA	NA	2.0242	NA	NA	NA	NA	NA	1	0.880478	2	0.557149
ENSMUSG00000106676.2	Gm42895	14.6558	0	5.48789	3.52652	4.36552	1.87831	7.69707	2.78332	1.99874	6.41301	6.21948	3.06762	3.78029	3.88241	5.39925	3.9568	5.00295	7.48541	0	0	7.07775	6.04112	2.11897	1.52842	0	0	0	3.11625	0	0	0	4.17806	12.2782	2.00656	1.04741	0	2.28614	NA	NA	NA	NA	NA	1.14857	NA	NA	NA	NA	NA	1	0.871213	2	0.542067
ENSMUSG00000021676.11	Iqgap2	26936.1	25754.5	26258.5	28007.6	28785.2	23597.2	18547.4	26750.5	34502.3	32391.1	29921.9	32540.3	31927.1	28267.8	33339.3	29988.6	28090.3	28770.2	21725.9	27033.4	23056.9	19419.9	24754.5	28462.2	30853.2	30618.8	30125	26669.6	23282.9	29713	27665.5	24669.3	25477.3	24558.2	25062.4	23123.8	14.8002	-0.115206	-0.0131788	0.231914	0.00783485	12.4351	14.6586	-0.115206	-0.0131788	0.231914	0.00791052	12.4351	4	0.36156	2	0.752253
ENSMUSG00000027374.13	Mrps5	2236.23	2195.88	2212.72	2503.83	2489.44	2292.48	2121.18	2439.58	2550.39	2708.43	2755.23	2567.6	2818.84	2634.86	2281.72	2719.64	2417.68	2240.63	2138.34	2362.62	1993.57	1899.18	2215.74	1921.22	2689.24	2846.84	2519.6	2622.32	2259.09	2286.16	2280.94	2276	2252.18	2164.07	2277.07	2014.82	11.2593	-0.114107	0.00353643	0.228323	0.0101393	11.8817	11.1508	-0.114107	0.00353643	0.228323	0.010238	11.8817	4	0.766869	2	0.803084
ENSMUSG00000067851.12	Arfgef1	6916.31	7652.89	6308.88	6953.13	6847.32	6714.02	6723.39	7077.99	7017.58	7245.64	6678.69	6614.82	6481.94	6268.8	6994.19	6807.01	6805.27	6521.04	8057.55	8156.67	7885.4	7266.71	7905.18	8013.5	8071.77	8096	7573.04	7593.51	5809.66	6427.63	6319.1	6251.42	6226.82	7483.45	6701.32	6432.45	12.734	NA	NA	NA	NA	NA	12.8154	0.110422	0.14697	0.367658	0.0143444	3.53876	3	0.953434	2	0.821157
ENSMUSG00000027456.9	Sdcbp2	4.88526	7.84241	0	24.6857	0	0	3.84853	6.95831	0	0	0	0	0	0	0	9.23253	0	0	12.9261	0	0	35.4916	9.88854	18.341	0	5.55662	0	15.5812	38.672	0	0	9.40063	10.5242	16.0524	18.8534	9.15828	1.6655	NA	NA	NA	NA	NA	3.47868	NA	NA	NA	NA	NA	1	0.624609	2	0.508086
ENSMUSG00000097322.9	A530083I20Rik	4.88526	69.2746	46.0983	69.355	27.2845	6.57409	4.48996	64.0164	21.9861	10.6884	8.29264	98.1639	23.9419	0	0	60.6709	136.33	8.73298	7.38632	33.0899	3.93208	46.0636	9.88854	3.05684	8.06673	78.7188	4.26931	17.1394	5.63966	35.2337	4.04423	7.3116	7.01614	30.0983	9.42668	8.32571	5.19608	NA	NA	NA	NA	NA	4.14447	NA	NA	NA	NA	NA	1	0.872356	2	0.544268
ENSMUSG00000115099.2	1700087I21Rik	34.1968	27.4484	19.7564	15.2816	12.0052	13.1482	24.3741	9.74163	0	20.3079	2.07316	0	0	18.1179	0	9.23253	6.25369	9.98055	3.69316	14.339	7.86417	8.30654	5.65059	3.82105	0	2.77831	7.11551	16.3603	0	0	7.07739	0	9.64719	7.02295	3.14223	2.49771	3.62418	NA	NA	NA	NA	NA	2.46757	NA	NA	NA	NA	NA	1	0.804145	2	0.592955
ENSMUSG00000111967.2	Gm3678	0	9.14948	4.39031	11.7551	5.4569	10.3307	5.7728	2.78332	3.99748	5.34418	3.10974	11.2479	6.30049	2.58827	8.6388	2.63787	8.75517	1.24757	26.7754	7.72099	7.86417	2.26542	3.53162	9.93473	8.06673	4.63052	8.53862	4.67437	11.2793	13.0868	13.1437	9.40063	7.89315	7.02295	6.28445	9.99085	2.53704	NA	NA	NA	NA	NA	3.16347	NA	NA	NA	NA	NA	1	0.896386	2	0.554465
ENSMUSG00000105339.2	Gm42457	0	7.84241	6.58547	10.5796	5.4569	0.939156	0.641422	11.1333	3.99748	1.06884	1.03658	12.2705	7.56058	1.29414	1.07985	10.5515	7.50443	1.24757	0.923289	8.82398	0.786417	5.28598	0.706324	1.52842	1.00834	5.55662	0.711551	0.779061	0.805666	6.04006	1.01106	0	0.877017	7.02295	0	0.832571	2.31967	NA	NA	NA	NA	NA	1.22288	NA	NA	NA	NA	NA	1	0.897294	2	0.547574
ENSMUSG00000055976.7	Cldn23	6.10658	3.92121	4.39031	2.35102	0	3.75662	8.33849	4.17498	7.99496	12.826	0	0	1.2601	10.3531	0	5.27573	2.50148	6.23784	7.38632	0	13.3691	30.2056	9.88854	3.82105	4.03336	0	8.53862	7.01155	10.4737	12.0801	6.06634	9.40063	14.9093	8.02622	3.14223	4.16286	2.14695	NA	NA	NA	NA	NA	3.09034	NA	NA	NA	NA	NA	1	0.916602	2	0.530405
ENSMUSG00000042708.13	Shcbp1l	3.66395	0	5.48789	0	4.36552	0	7.69707	2.78332	2.99811	2.13767	0	2.04508	0	0	0	2.63787	0	0	0	11.03	0	15.1028	9.88854	6.87789	4.03336	11.1132	2.84621	0	4.83399	0	8.08845	3.13354	1.75403	13.0426	0	1.66514	0.946927	NA	NA	NA	NA	NA	2.37556	NA	NA	NA	NA	NA	1	0.718624	2	0.591104
ENSMUSG00000060380.4	C030014I23Rik	3.66395	2.61414	9.8782	9.40406	5.4569	13.1482	10.9042	8.34997	10.9931	11.7572	3.10974	13.293	26.462	9.05895	37.7947	3.9568	11.2566	3.7427	18.4658	12.133	6.29133	15.1028	5.65059	5.34947	28.2335	11.1132	4.98086	18.6975	32.2266	36.2403	11.1216	20.8903	21.0484	12.0393	17.8059	25.8097	3.35883	-0.577459	-0.364421	1.36567	0.203295	14.1503	3.99324	-0.577459	-0.364421	1.36567	0.170997	14.1503	4	0.790493	2	0.648122
ENSMUSG00000085741.9	5430405H02Rik	195.41	165.998	128.417	222.171	189.9	236.667	209.745	133.599	277.825	150.706	168.963	213.711	122.229	172.12	173.856	183.332	183.859	185.888	130.184	181.995	148.633	265.809	151.86	128.387	107.892	197.26	224.139	116.859	149.048	165.095	124.36	127.431	173.649	154.505	134.068	117.393	7.52723	NA	NA	NA	NA	NA	7.28223	NA	NA	NA	NA	NA	1	0.427996	2	0.684414
ENSMUSG00000025489.6	Ifitm5	0	0	8.78062	0	5.4569	8.4524	6.41422	8.34997	4.99685	12.826	0	5.1127	0	3.88241	12.9582	0	5.00295	0	2.76987	0	9.437	10.572	16.9518	6.11368	4.03336	5.55662	20.635	12.465	12.085	14.0935	6.06634	12.5342	10.5242	5.01639	0	13.3211	2.20833	NA	NA	NA	NA	NA	3.17965	NA	NA	NA	NA	NA	1	0.750273	2	0.53056
ENSMUSG00000027797.16	Dclk1	3.66395	7.84241	8.78062	15.2816	6.54828	15.0265	39.1268	11.1333	6.99559	5.34418	4.14632	14.3156	7.56058	9.05895	12.9582	5.27573	6.25369	7.48541	10.1562	11.03	13.3691	88.3514	5.65059	3.05684	16.1335	19.4482	8.53862	11.6859	27.3926	8.05341	8.08845	26.1129	10.5242	29.0951	10.4741	13.3211	3.3993	NA	NA	NA	NA	NA	4.15713	NA	NA	NA	NA	NA	1	0.718876	2	0.642021
ENSMUSG00000110030.2	Gm45546	2.44263	2.61414	0	0	2.18276	0	3.84853	0	1.99874	5.34418	0	0	0	2.58827	2.1597	3.9568	0	0	0	6.61799	7.07775	6.79626	4.94427	1.52842	0	3.70441	5.69241	0	4.83399	0	8.08845	4.17806	4.38508	5.01639	0	2.49771	0.610506	NA	NA	NA	NA	NA	1.86384	NA	NA	NA	NA	NA	1	0.916932	2	0.501243
ENSMUSG00000110540.2	Gm45743	9.77052	5.22827	4.39031	0	3.27414	1.87831	3.20711	11.1333	2.99811	2.13767	7.25606	8.18033	0	2.58827	4.3194	5.27573	10.0059	7.48541	4.61645	0	2.35925	3.02056	1.41265	0	3.02502	5.55662	4.98086	4.67437	6.44533	0	2.02211	2.08903	1.75403	0	0	4.16286	2.29395	NA	NA	NA	NA	NA	1.3834	NA	NA	NA	NA	NA	1	0.860206	2	0.589349
ENSMUSG00000026495.9	Efcab2	279.681	162.076	241.467	192.783	244.469	277.99	152.017	251.891	293.815	261.865	218.718	300.627	234.378	269.18	315.316	222.9	255.151	335.596	344.387	376.122	223.342	206.908	329.853	256.774	341.827	265.792	220.581	283.578	188.526	247.642	364.991	307.087	332.389	318.039	424.201	214.803	7.96832	NA	NA	NA	NA	NA	8.18538	NA	NA	NA	NA	NA	1	0.718108	2	0.579672
ENSMUSG00000028173.11	Wls	378.608	363.365	450.007	418.481	371.069	396.324	582.412	379.923	469.704	314.238	394.937	456.053	299.903	352.005	319.635	373.258	360.213	402.965	475.494	390.461	471.85	749.099	411.787	511.256	433.586	540.844	483.855	387.194	633.253	381.53	383.19	350.957	359.577	455.488	312.128	393.806	8.61565	0.0138614	0.228509	0.457858	0.0265713	5.76858	8.80682	0.0138614	0.228509	0.457858	0.0259945	5.76858	4	0.844234	2	0.707049
ENSMUSG00000028976.11	Slc2a5	329.755	184.297	185.491	390.269	398.354	420.742	177.674	848.913	545.656	756.736	590.851	310.852	487.658	423.183	437.339	292.803	403.988	338.091	285.296	304.427	114.817	76.2692	412.493	200.223	951.874	524.175	285.332	409.007	105.542	199.322	413.522	231.882	231.532	285.934	360.309	86.5874	8.66067	-0.435839	0.218346	0.974947	0.0562859	10.226	8.21273	-0.435839	0.218346	0.974947	0.0593558	10.226	4	0.568951	2	0.512259
ENSMUSG00000024283.16	Wac	3491.74	3586.6	3285.05	3698.15	3680.13	3291.74	3442.51	3996.85	3268.94	3473.72	3386.51	3346.78	3534.57	3721.94	3377.77	3893.49	3194.39	3175.06	3936.91	3652.03	4107.45	3275.8	3295.71	3629.23	3695.57	3101.52	3113.04	3646.01	3007.55	3968.32	3960.31	3752.94	4499.97	4011.11	4098.51	4451.76	11.7693	NA	NA	NA	NA	NA	11.8604	0.0603904	-0.174056	0.36847	0.0155336	19.2756	3	0.968369	2	0.740797
ENSMUSG00000038253.7	Hoxa5	32.9755	32.6767	45.0007	58.7754	49.1121	28.1747	35.9197	26.4416	21.9861	36.3404	39.39	30.6762	39.063	46.5889	34.5552	43.5248	15.0089	24.9514	31.3918	45.2229	46.3986	55.1252	51.5617	85.5915	58.4838	56.4923	39.8469	44.4065	44.3116	25.1669	29.3206	29.2464	38.5887	31.1016	32.4697	52.452	5.15423	NA	NA	NA	NA	NA	5.43923	0.13782	0.404898	0.855421	0.0786344	4.74683	3	0.643439	2	0.544337
ENSMUSG00000025170.14	Rab40b	18.3197	9.14948	59.2692	35.2652	8.73104	30.9921	12.8284	32.0082	20.9868	24.5832	13.4755	20.4508	6.30049	18.1179	33.4753	9.23253	13.7581	59.8833	12.9261	15.442	17.3012	4.53084	13.4202	0	10.0834	18.5221	15.6541	5.45343	25.7813	10.0668	27.2985	28.2019	14.9093	23.0754	9.42668	11.656	4.56703	NA	NA	NA	NA	NA	3.86754	NA	NA	NA	NA	NA	1	0.797747	2	0.682109
ENSMUSG00000114638.2	Gm31834	41.5247	26.1414	19.7564	24.6857	42.5638	45.0795	44.8996	36.1832	74.9528	10.6884	11.4024	28.6311	57.9645	29.7651	25.9164	50.1194	67.5399	22.4562	18.4658	47.4289	17.3012	21.8991	26.8403	24.4547	16.1335	32.4136	32.7314	28.0462	10.4737	28.1869	49.5418	6.26709	12.2782	24.0787	39.8015	29.9726	5.19724	NA	NA	NA	NA	NA	4.69233	NA	NA	NA	NA	NA	1	0.902942	2	0.560732
ENSMUSG00000026131.21	Dst	8957.13	8133.89	6849.98	6783.85	7308.97	5946.73	11906.7	8658.92	9352.11	13038.7	11836.7	9593.48	10576	9726.73	10397.9	8145.73	6996.63	7268.33	10287.3	7669.15	9876.61	11555.9	9459.09	10156.3	9823.25	10876.2	10721.7	10846.9	14393.2	11115.7	9837.58	9355.71	12113.4	8750.59	8171.88	8492.23	13.1119	-0.260141	0.0184709	0.521592	0.01989	11.7292	13.3106	-0.260141	0.0184709	0.521592	0.0195932	11.7292	4	0.632942	2	0.950159
ENSMUSG00000067653.13	Ankrd23	291.894	318.925	156.954	231.575	186.626	180.318	171.26	140.558	119.924	115.434	127.499	162.584	257.06	305.416	278.601	259.83	290.171	264.484	150.496	198.54	272.1	142.721	125.726	162.777	134.109	90.7581	214.889	158.149	242.505	160.061	173.902	215.17	231.532	98.3212	146.637	179.003	7.69408	0.36572	-0.413087	1.10344	0.0717068	20.768	7.42768	NA	NA	NA	NA	NA	2	0.88853	2	0.610534
ENSMUSG00000030207.16	Fam234b	2172.72	2469.05	2133.69	2043.03	2256.97	1943.11	1761.35	2143.16	2910.17	3357.21	2551.02	3383.59	2661.33	2337.21	3870.18	2276.48	2201.3	2994.16	2195.58	2225.85	2510.24	2631.66	2669.2	2764.91	3364.83	2838.51	2701.05	3142.73	3340.29	3404.58	3392.09	3937.82	2781.9	2452.01	2881.42	2277.91	11.2895	-0.23801	-0.105186	0.520434	0.0230494	13.5895	11.4718	-0.23801	-0.105186	0.520434	0.0226832	13.5895	4	0.899358	2	0.843406
ENSMUSG00000038526.15	Car14	2762.62	2969.66	2325.77	3253.81	2957.64	2321.59	2459.21	2363.04	2266.57	1938.87	1640.91	1685.15	3714.77	3443.7	2802.21	3117.96	3071.81	2881.88	2137.42	2726.61	1905.49	2057	2839.42	2499.73	3196.44	2358.79	1974.56	1989.72	1759.57	1975.1	2994.75	2477.59	2239.9	2130.96	2679.27	1931.57	11.3679	0.211296	-0.172921	0.546067	0.0240179	21.3802	11.1837	NA	NA	NA	NA	NA	2	0.584862	2	0.565338
ENSMUSG00000078619.11	Smarcd2	3671.27	4072.83	3818.47	3490.08	3277.42	3868.38	2776.08	4140.19	4789.98	5641.31	5688.75	5039.08	4685.04	4238.3	5718.88	4068.91	3739.71	4476.27	3159.5	3952.04	2503.95	2822.71	3652.4	2817.64	4612.15	3756.28	3978.28	4163.3	3781.8	4102.2	4820.72	4326.38	3991.3	3612.8	4403.31	2925.66	12.0527	-0.228931	-0.121793	0.518624	0.0215149	13.8676	11.8603	-0.228931	-0.121793	0.518624	0.0218638	13.8676	4	0.963384	2	0.873315
ENSMUSG00000029084.6	Cd38	1108.95	1001.21	1154.65	923.949	996.43	1057.49	1343.78	939.371	829.477	868.963	989.934	1238.3	900.97	1004.25	1183.52	1047.23	822.986	1225.11	773.717	988.286	1231.53	1556.34	1057.37	1180.7	977.082	938.143	1221.73	969.152	1258.45	1111.37	1172.83	1159.41	1312.02	1234.03	1040.08	1402.05	10.0894	NA	NA	NA	NA	NA	10.0894	NA	NA	NA	NA	NA	1	0.913348	1	0.533743
ENSMUSG00000049410.9	Zfp683	19.541	15.6848	45.0007	36.4407	36.0155	35.6879	29.5054	34.7915	45.971	19.239	13.4755	25.5635	60.4847	25.8827	43.194	26.3787	40.0236	21.2087	19.3891	13.236	28.311	24.1645	24.7213	27.5116	43.3586	21.3004	26.3274	13.244	24.17	18.1202	29.3206	33.4245	20.1714	21.0688	29.3274	28.3074	4.99565	NA	NA	NA	NA	NA	4.62824	NA	NA	NA	NA	NA	1	0.921623	2	0.557404
ENSMUSG00000104156.3	Gm38102	15.8771	175.147	84.5135	196.31	108.047	15.0265	20.5255	141.949	101.936	0	0	87.9385	81.9063	28.471	0	125.299	133.829	28.6941	13.8493	99.2698	44.8257	60.4112	10.5949	19.8695	0	41.6747	14.231	14.0231	0	79.5274	19.2101	0	16.6633	52.1705	24.0904	22.4794	6.22317	NA	NA	NA	NA	NA	4.88664	NA	NA	NA	NA	NA	1	0.818508	2	0.644008
ENSMUSG00000030970.17	Ctbp2	125.795	129.4	143.783	156.343	132.057	152.143	233.478	105.766	165.895	156.05	173.109	191.215	118.449	135.884	183.574	131.893	138.832	134.737	156.959	147.802	146.273	295.26	137.027	178.825	146.209	202.817	142.31	142.568	327.1	178.182	145.592	163.989	192.944	178.583	141.4	175.673	7.23852	NA	NA	NA	NA	NA	7.47507	NA	NA	NA	NA	NA	1	0.633429	2	0.602947
ENSMUSG00000057130.13	Txnl4a	786.527	752.871	513.666	619.493	649.371	599.181	610.634	620.681	533.664	750.323	853.105	581.826	986.656	808.835	735.377	1063.06	958.065	654.973	1006.39	834.97	572.511	599.581	789.67	585.385	789.531	563.997	834.65	858.526	820.973	810.374	906.918	1056	1073.47	824.695	1083.02	823.413	9.4891	-0.0344309	-0.285477	0.575091	0.0303027	17.5415	9.67326	-0.0344309	-0.285477	0.575091	0.0297258	17.5415	4	0.964714	2	0.728708
ENSMUSG00000019188.17	H13	6625.64	8166.56	5971.92	8396.65	7544.71	7380.82	7446.92	8322.13	6994.59	8175.52	8666.85	7321.39	7922.23	7763.52	5890.58	9096.68	8823.96	5602.83	9516.34	7782.75	9421.27	7191.96	9110.17	7796.47	9281.78	8580.35	9105.01	9453.13	8975.12	7010.49	7566.75	7026.45	5911.09	8335.23	6963.17	8577.15	12.9442	NA	NA	NA	NA	NA	12.9442	NA	NA	NA	NA	NA	1	0.797701	1	0.565769
ENSMUSG00000084808.8	9430091E24Rik	21.9837	47.0545	18.6588	39.9673	37.1069	23.4789	24.3741	32.0082	11.9924	21.3767	18.6584	34.7664	26.462	12.9414	24.8365	21.1029	23.764	16.2184	13.8493	13.236	18.0876	37.0019	18.3644	16.8126	20.1668	20.3743	17.0772	25.709	28.1983	26.1736	19.2101	20.8903	10.5242	22.0721	6.28445	13.3211	4.66154	NA	NA	NA	NA	NA	4.27702	NA	NA	NA	NA	NA	1	0.619695	2	0.624099
ENSMUSG00000030002.16	Dusp11	4804.65	5477.92	4639.46	4657.36	4975.6	4139.8	4777.96	4858.29	5149.75	5298.22	5403.69	5816.21	5478.9	5308.55	5439.2	5824.41	5390.68	4709.57	5535.12	5925.31	4943.41	4783.06	5032.56	5360.93	5199	5364.92	4918.95	4844.2	5045.89	5628.33	5948.04	6173.08	5750.6	5451.81	5570.12	6241.79	12.3195	-0.0290789	-0.10639	0.220585	0.00895268	16.9809	12.4042	-0.0290789	-0.10639	0.220585	0.00889152	16.9809	4	0.862931	2	0.788314
ENSMUSG00000040385.8	Ppp1ca	8488.14	7171.89	9998.94	7887.66	8197.36	9594.41	5941.5	7015.36	6903.65	6066.71	6172.83	6099.45	6440.36	6143.26	6899.16	6274.16	7172.98	9042.37	6389.16	6212.09	6716.78	6556.88	7364.84	7298.2	6944.44	6368.81	7067.13	6975.72	7898.75	6541.38	6178.57	5817.94	5658.51	6286.54	6100.11	6678.05	12.8226	0.25805	0.0636613	0.531573	0.0207279	0.923883	12.6915	NA	NA	NA	NA	NA	2	0.723037	2	0.903404
ENSMUSG00000066684.11	Pilrb1	167.32	172.533	248.053	191.608	171.347	321.191	275.812	157.258	218.862	118.641	133.719	223.936	154.992	164.355	158.738	199.159	172.602	194.621	155.113	237.145	235.139	274.871	219.667	237.669	194.61	212.078	253.312	175.289	214.307	160.061	220.41	224.571	184.174	251.823	249.283	253.934	7.58493	NA	NA	NA	NA	NA	7.77952	NA	NA	NA	NA	NA	1	0.349607	2	0.554938
ENSMUSG00000116953.2	9030025P20Rik	360.288	318.925	403.909	391.444	384.166	348.427	266.832	407.757	336.788	338.821	265.364	296.537	327.625	247.18	247.286	295.441	321.44	405.46	259.444	346.341	246.148	270.34	259.221	278.937	363.003	276.905	260.428	295.264	253.785	267.776	332.638	331.111	298.186	346.131	378.115	276.414	8.36281	0.168385	0.120927	0.414617	0.0247893	2.37895	8.20948	NA	NA	NA	NA	NA	2	0.628173	2	0.682953
ENSMUSG00000083007.2	Gm13623	24.4263	32.6767	29.6346	35.2652	31.65	26.2964	26.9397	26.4416	27.9824	25.6521	22.8048	25.5635	32.7625	41.4124	29.1559	35.6112	33.7699	21.2087	23.0822	29.7809	18.874	30.2056	29.6656	29.8042	24.2002	29.6353	19.2119	31.1625	20.1416	26.1736	24.2654	26.1129	21.0484	22.0721	23.043	15.8189	4.86831	NA	NA	NA	NA	NA	4.62498	NA	NA	NA	NA	NA	1	0.852652	2	0.594938
ENSMUSG00000040843.11	Tiprl	962.396	862.665	1062.46	889.859	1043.36	976.722	1093.63	915.713	1067.33	1132.97	1114.32	1085.94	1125.27	1028.84	1083.09	931.166	976.826	889.516	1154.11	1115.13	927.971	933.353	971.902	934.629	931.707	893.69	959.883	989.408	814.528	708.7	885.685	919.172	799.839	878.872	1085.12	968.28	9.98361	-0.117377	-0.00452842	0.234929	0.0117657	12.1473	9.86833	0.147626	0.0151136	0.296794	0.0150377	0.389697	5	0.523149	2	0.869776
ENSMUSG00000004328.16	Hif3a	0	0	5.48789	7.05305	6.54828	15.9656	10.9042	11.1333	22.9855	53.4418	19.695	36.8115	3.78029	10.3531	26.9962	15.8272	18.7611	17.466	12.9261	7.72099	9.437	26.4299	19.7771	33.6252	50.417	11.1132	22.0581	32.7206	107.154	40.267	25.2764	20.8903	11.4012	13.0426	18.8534	21.6469	3.7704	-1.02136	0.0437164	2.04459	0.271138	11.8366	4.60343	-1.02136	0.0437164	2.04459	0.222073	11.8366	4	0.905495	2	0.876107
ENSMUSG00000008373.17	Prpf31	824.388	977.687	1038.31	946.284	852.368	934.46	944.174	743.147	790.502	813.384	825.118	753.612	1081.16	877.424	763.454	797.954	999.34	689.905	1111.64	1184.62	892.583	984.703	868.779	792.486	869.19	856.646	889.439	1022.91	1157.74	871.781	806.823	946.33	905.082	1041.4	920.672	855.051	9.82401	NA	NA	NA	NA	NA	9.82401	NA	NA	NA	NA	NA	1	0.843376	1	0.509037
ENSMUSG00000037784.15	Dzip1l	46.41	67.9676	36.2201	37.6162	30.5586	38.5054	48.7481	37.5749	53.966	50.2353	53.9022	57.2623	50.4039	68.5892	83.1484	54.0762	58.7847	63.626	64.6303	67.2829	59.7677	64.9421	44.4984	64.9578	39.3253	63.9011	39.1353	47.5227	101.514	71.474	106.161	43.8696	59.6372	56.1836	69.129	73.2663	5.68375	-0.0824753	-0.277287	0.578586	0.0508982	16.8957	5.97383	-0.0824753	-0.277287	0.578586	0.0484267	16.8957	4	0.634142	2	0.720077
ENSMUSG00000043872.15	Zmym1	211.288	313.696	254.638	239.804	275.028	284.564	343.802	218.491	236.851	190.253	254.999	316.988	241.939	265.298	187.894	279.614	330.195	387.994	312.072	352.959	250.867	286.198	246.507	303.391	251.077	214.856	330.871	263.323	273.926	338.243	363.98	368.714	312.218	351.147	422.106	271.418	8.06968	NA	NA	NA	NA	NA	8.25715	NA	NA	NA	NA	NA	1	0.526562	2	0.615818
ENSMUSG00000098306.10	Gm28040	42.746	30.0626	260.126	4.70203	0	27.2355	178.957	25.0499	29.9811	0	0	21.4734	15.1212	0	59.3917	25.0597	0	0	12.0028	0	6.29133	21.1439	19.0708	13.7558	13.1084	23.1526	0	18.6975	0	0	0	30.2909	0	5.01639	0	0	5.32283	NA	NA	NA	NA	NA	3.17542	NA	NA	NA	NA	NA	1	0.869989	2	0.592165
ENSMUSG00000113775.2	Gm48027	10.9918	11.7636	2.19516	7.05305	4.36552	5.63493	4.48996	0	1.99874	7.48185	4.14632	0	8.82068	9.05895	5.39925	2.63787	2.50148	13.7233	6.46303	4.41199	18.874	10.572	4.23795	6.11368	5.0417	3.70441	9.96172	9.34874	5.63966	12.0801	12.1327	14.6232	8.77017	2.00656	12.5689	14.1537	2.48933	NA	NA	NA	NA	NA	3.15977	NA	NA	NA	NA	NA	1	0.625321	2	0.623266
ENSMUSG00000106069.2	Gm6135	51.2952	36.5979	816.598	50.5468	40.3811	696.853	37.8439	26.4416	701.558	49.1664	0	436.625	17.6414	0	514.008	17.1461	12.5074	505.265	221.589	169.862	506.452	138.946	206.953	395.096	140.159	107.428	344.391	56.0924	153.882	522.465	132.448	101.318	305.202	204.669	188.534	392.974	7.84879	NA	NA	NA	NA	NA	7.84879	NA	NA	NA	NA	NA	1	0.905752	1	0.855562
ENSMUSG00000089764.3	Gm16580	298.001	311.082	343.542	268.016	364.521	370.027	342.52	350.699	325.795	364.473	336.889	295.514	312.504	320.946	307.757	317.863	330.195	323.12	278.833	363.989	320.858	345.854	321.378	324.789	350.903	299.131	309.525	272.672	356.91	221.469	232.543	212.036	224.516	310.013	271.279	297.228	8.35385	NA	NA	NA	NA	NA	8.1968	0.126772	0.193876	0.46329	0.0282604	3.788	3	0.905823	2	0.893243
ENSMUSG00000057265.14	Bbof1	18.3197	50.9757	13.1709	41.1428	25.1017	21.6006	14.1113	41.7498	49.9685	22.4455	25.9145	34.7664	78.126	0	43.194	21.1029	38.7729	26.1989	28.622	59.5619	45.6122	61.1664	35.3162	45.0884	29.2419	61.1228	47.6739	35.8368	49.1456	73.4873	36.398	20.8903	69.2843	30.0983	46.086	24.9771	4.97244	NA	NA	NA	NA	NA	5.47339	NA	NA	NA	NA	NA	1	0.898407	2	0.540511
ENSMUSG00000053730.16	Tmem39b	197.853	245.729	203.052	231.575	152.793	186.892	207.179	151.691	170.892	121.847	224.938	222.914	269.661	238.121	224.609	234.77	233.888	271.97	316.688	219.497	246.935	206.908	233.087	223.149	184.526	199.112	236.947	222.812	235.254	197.308	262.875	280.974	236.795	217.711	251.378	311.382	7.70875	0.0904637	-0.200398	0.439741	0.0285222	19.6197	7.8899	0.0904637	-0.200398	0.439741	0.0278674	19.6197	4	0.920488	2	0.780256
ENSMUSG00000111632.2	Gm47327	0	1.30707	1.09758	28.2122	3.27414	0	0.641422	11.1333	0.99937	0	0	2.04508	1.2601	0	0	2.63787	1.25074	0	0.923289	2.206	0.786417	1.51028	0	0.76421	0	1.85221	0.711551	0	0.805666	2.01335	0	0	0.877017	4.01311	0	0.832571	0.348939	0.791803	2.14234	4.56796	6.54551	4.64772	0.348939	NA	NA	NA	NA	NA	2	0.620544	1	0.764575
ENSMUSG00000028657.15	Ppt1	1468.02	1432.55	1710.03	1559.9	1727.66	2052.06	2259.73	1644.94	2040.71	1619.29	1622.25	1886.59	1428.95	1678.49	1738.56	1324.21	1368.31	2057.24	1537.28	1461.47	1848.08	2659.6	1921.91	2135.97	1827.11	2105.96	1990.92	1668.75	2390.41	2032.48	1762.27	1765.23	1661.07	1723.63	1454.85	1892.43	10.7283	-0.0818643	0.155307	0.351125	0.0163644	7.85295	10.8704	-0.0818643	0.155307	0.351125	0.0161505	7.85295	4	0.863991	2	0.603636
ENSMUSG00000083496.2	Gm11263	650.961	737.187	710.133	714.709	743.23	757.899	669.645	727.839	675.574	803.764	816.825	747.477	802.682	733.775	727.819	751.792	819.233	633.765	609.371	691.58	581.162	641.114	730.339	606.018	704.83	714.952	725.782	899.037	913.625	619.106	705.717	692.513	539.365	659.154	666.152	510.366	9.52068	NA	NA	NA	NA	NA	9.4003	-0.159913	0.0738541	0.352287	0.0187381	10.3474	3	0.706417	2	0.683065
ENSMUSG00000051396.16	Gm45902	144.115	105.873	103.172	81.11	62.2087	114.577	120.587	79.3247	98.9376	98.3329	121.28	96.1188	78.126	78.9423	125.263	75.1792	50.0295	101.053	112.641	131.257	94.37	133.66	84.0526	113.103	73.6089	96.3148	128.791	112.964	128.101	136.908	93.0172	99.2288	159.617	114.374	98.4564	110.732	6.70484	NA	NA	NA	NA	NA	6.70484	NA	NA	NA	NA	NA	1	0.907445	1	0.508415
ENSMUSG00000085250.2	Gm15234	9.77052	13.0707	15.3661	31.7387	30.5586	15.0265	10.9042	8.34997	6.99559	7.48185	9.32922	6.13524	16.3813	6.47068	5.39925	18.4651	10.0059	21.2087	4.61645	8.82398	3.93208	15.8579	2.8253	9.93473	18.1501	17.596	6.40396	12.465	0	2.01335	13.1437	7.3116	6.13912	18.059	0	4.16286	3.75008	NA	NA	NA	NA	NA	3.0678	NA	NA	NA	NA	NA	1	0.693639	2	0.572164
ENSMUSG00000020251.15	Glt8d2	0	0	0	0	19.6448	0	7.05565	0	1.99874	11.7572	2.07316	6.13524	0	14.2355	0	9.23253	13.7581	9.98055	19.3891	20.957	3.93208	9.06168	8.47589	3.05684	12.1001	5.55662	9.96172	0	28.1983	8.05341	14.1548	15.6677	10.5242	22.0721	5.23704	6.66057	3.05374	NA	NA	NA	NA	NA	3.05374	NA	NA	NA	NA	NA	1	0.894683	1	0.521673
ENSMUSG00000109304.2	Gm45112	34.1968	19.606	12.0734	29.3877	28.3759	15.9656	7.05565	23.6582	17.9887	18.1702	18.6584	32.7213	17.6414	28.471	20.5171	27.6976	20.0118	13.7233	14.7726	12.133	3.93208	6.79626	8.47589	10.6989	16.1335	12.0393	17.7888	17.1394	16.919	40.267	19.2101	28.2019	13.1553	8.02622	19.9008	12.4886	4.4107	NA	NA	NA	NA	NA	3.84755	-0.671102	-0.286517	1.45941	0.189654	13.5413	3	0.883853	2	0.879722
ENSMUSG00000081772.2	Gm13131	57.4018	50.9757	16.4637	36.4407	61.1173	20.6614	28.2226	57.0581	43.9723	65.199	24.8779	65.4426	41.5832	36.2358	45.3537	44.8437	35.0207	31.1892	24.0055	47.4289	29.0974	31.7159	40.9668	28.2758	33.2752	21.3004	39.8469	41.2903	8.86232	60.4006	31.3427	34.469	25.4335	28.0918	24.0904	31.6377	5.40019	NA	NA	NA	NA	NA	5.0122	NA	NA	NA	NA	NA	1	0.896371	2	0.56958
ENSMUSG00000051379.13	Flrt3	3.66395	0	8.78062	17.6326	8.73104	25.3572	12.187	25.0499	6.99559	6.41301	10.3658	9.20287	5.04039	15.5296	14.038	9.23253	6.25369	26.1989	6.46303	4.41199	6.29133	12.0822	11.3012	5.34947	8.06673	0	5.69241	4.67437	6.44533	2.01335	11.1216	7.3116	14.0323	5.01639	15.7111	0	3.54921	NA	NA	NA	NA	NA	2.80711	NA	NA	NA	NA	NA	1	0.910609	2	0.559151
ENSMUSG00000018433.15	Nol11	931.864	963.31	1025.14	806.398	735.59	818.005	1019.22	736.189	1062.33	1111.59	1120.54	1072.65	1055.96	776.482	1119.8	854.668	1119.41	855.832	1300.91	1207.78	868.99	1017.17	1004.39	810.062	986.157	843.68	1097.21	1062.64	905.568	1160.7	954.437	1016.31	1324.3	1088.56	1363.73	1058.2	9.89957	NA	NA	NA	NA	NA	10.0487	NA	NA	NA	NA	NA	1	0.474741	2	0.630248
ENSMUSG00000113165.2	Gm47863	6.10658	3.92121	3.29273	10.5796	13.0966	10.3307	6.41422	5.56664	1.99874	3.20651	0	7.15778	7.56058	11.6472	14.038	13.1893	2.50148	8.73298	4.61645	2.206	16.5147	11.3271	12.0075	16.0484	8.06673	19.4482	12.0964	4.67437	17.7246	22.1469	5.05528	4.17806	14.0323	9.0295	5.23704	14.1537	2.83985	NA	NA	NA	NA	NA	3.47256	NA	NA	NA	NA	NA	1	0.867192	2	0.563185
ENSMUSG00000004891.17	Nes	305.329	288.862	294.151	245.681	351.424	521.231	552.265	263.024	369.767	216.974	308.901	322.1	357.868	278.239	233.247	324.457	272.661	249.514	514.272	352.959	309.062	570.131	462.642	346.187	312.586	319.506	406.296	498.599	515.626	311.063	265.908	324.844	324.496	386.262	259.757	368.829	8.31168	0.0111309	0.219088	0.438742	0.0263931	5.8061	8.56669	0.0111309	0.219088	0.438742	0.0256075	5.8061	4	0.433695	2	0.67107
ENSMUSG00000075296.6	Aldh3b2	0	0	55.9765	0	0	48.8361	0	0	68.9565	0	0	25.5635	0	0	29.1559	0	0	18.7135	0	0	0	3.02056	0	0	0	0	0	0	0	0	0	0	0	0	0	0	3.77996	NA	NA	NA	NA	NA	-1.97763	NA	NA	NA	NA	NA	1	0.910145	2	0.507974
ENSMUSG00000049576.7	Zfa-ps	30.5329	48.3615	41.708	43.4938	32.7414	28.1747	32.0711	41.7498	37.9761	40.6158	22.8048	42.9467	44.1034	37.53	36.7149	42.2058	43.7758	18.7135	48.0111	36.3989	45.6122	33.2262	36.7289	54.2589	38.3169	37.9702	36.2891	31.9415	37.0606	56.3739	60.6634	43.8696	63.1452	35.1147	40.8489	49.1217	5.20251	NA	NA	NA	NA	NA	5.44358	NA	NA	NA	NA	NA	1	0.835635	2	0.556156
ENSMUSG00000022325.15	Pop1	383.493	351.601	328.176	339.722	293.581	355.94	383.571	304.774	433.727	308.894	248.779	331.303	340.226	327.416	368.229	395.68	425.251	334.348	419.173	580.177	271.314	246.931	257.102	288.107	228.893	227.821	204.927	391.089	326.295	601.992	634.943	655.955	924.376	456.491	843.164	374.657	8.44095	NA	NA	NA	NA	NA	8.67178	-0.043935	-0.815625	1.63362	0.0941914	17.7944	3	0.9639	2	0.635774
ENSMUSG00000060336.7	Zfp937	149	79.7312	153.661	110.498	121.143	64.8017	75.0464	48.7081	86.9452	68.4055	62.1948	75.668	119.709	90.5895	91.7872	109.471	86.3009	81.0919	95.0988	141.184	85.7194	117.802	72.0451	92.4694	84.7006	95.3886	110.29	104.394	58.0079	120.801	143.57	208.903	178.034	116.38	177.012	86.5874	6.52666	0.160864	-0.264125	0.618511	0.0473834	20.0896	6.83826	0.160864	-0.264125	0.618511	0.0452243	20.0896	4	0.359403	2	0.721701
ENSMUSG00000017446.15	C1qtnf1	1023.46	982.916	1083.31	932.178	1080.47	1067.82	1330.31	1351.3	1327.16	1100.9	1158.9	1499.04	1014.38	1093.55	1246.15	1080.21	736.685	1170.22	1047.01	928.724	1289.72	1625.06	1219.12	1579.62	1234.21	1540.11	1456.55	1184.95	1785.36	1289.55	1070.71	1178.21	1308.51	988.229	884.013	1154.78	10.1311	-0.168278	0.161883	0.467005	0.0230481	9.07397	10.2931	-0.168278	0.161883	0.467005	0.0226854	9.07397	4	0.892338	2	0.743207
ENSMUSG00000056486.19	Chn1	0	3.92121	0	11.7551	8.73104	9.39156	0	13.9166	0	4.27534	0	0	0	11.6472	0	0	0	4.99027	11.0795	13.236	7.86417	8.30654	6.35692	6.87789	9.07507	0	4.26931	13.244	10.4737	4.0267	9.09951	11.4897	11.4012	18.059	14.6637	0	1.9162	NA	NA	NA	NA	NA	3.14504	NA	NA	NA	NA	NA	1	0.866532	2	0.52813
ENSMUSG00000039047.18	Pigk	2404.77	2384.09	2691.26	2472.09	2319.18	2594.89	2470.76	2237.79	2750.27	2537.42	2482.61	2425.47	2410.57	2417.45	2499.85	2457.17	2255.08	2264.34	2628.61	2277.69	2527.54	2183.11	2467.19	2594.49	2307.08	2443.06	2516.76	2210.2	2101.98	2401.93	2327.45	2062.92	2058.36	2131.97	2326.29	2247.11	11.2584	NA	NA	NA	NA	NA	11.18	0.058152	0.0821119	0.201236	0.00899983	3.64625	3	0.66334	2	0.798219
ENSMUSG00000049624.15	Slc17a5	2061.58	2093.92	1528.93	2063.02	1917.56	1236.87	2155.18	2061.05	1478.07	1967.73	1924.93	1562.44	1218.51	1933.44	1353.05	1689.55	1669.74	1429.71	1373.85	1165.87	2054.12	1600.14	1616.07	1704.19	1817.03	1638.28	1877.78	1497.36	1304.37	1638.87	1459.97	1362.05	1335.7	1402.58	1394.1	1372.08	10.7628	0.00610363	0.153983	0.308207	0.0143181	5.84867	10.5782	0.00610363	0.153983	0.308207	0.014568	5.84867	4	0.498427	2	0.755756
ENSMUSG00000091661.3	Gm17021	17.0984	23.5272	6.58547	9.40406	10.9138	17.844	12.187	18.0916	14.9906	20.3079	36.2803	14.3156	7.56058	18.1179	9.71865	1.31893	3.75221	4.99027	8.30961	3.30899	16.5147	3.7757	6.35692	3.05684	23.1918	29.6353	7.82707	9.34874	2.417	11.0734	4.04423	4.17806	0	7.02295	2.09482	1.66514	3.70976	-0.330846	0.765502	1.66788	0.224796	7.55825	2.83412	-0.330846	0.765502	1.66788	0.29425	7.55825	4	0.621278	2	0.785975
ENSMUSG00000027852.15	Nras	1548.63	1256.09	1456.49	1490.54	1497.37	1588.11	2172.5	1408.36	1378.13	1441.86	1427.37	1341.57	1275.22	1382.14	1223.47	1270.13	1274.5	1366.09	1235.36	989.389	1525.65	2121.19	1385.81	1362.59	1089.01	1227.09	1315.66	1381.28	1403.47	1154.66	1038.35	1148.97	924.376	1035.38	946.858	1368.75	10.4808	0.0260638	0.198257	0.399926	0.0190789	5.50071	10.289	0.0260638	0.198257	0.399926	0.0194346	5.50071	4	0.847454	2	0.831797
ENSMUSG00000089762.4	Ier5l	48.8526	50.9757	70.245	62.3019	84.0363	61.9843	140.472	58.4498	94.9402	97.264	60.1216	64.4201	32.7625	77.6482	72.3499	73.8602	48.7788	59.8833	103.408	67.2829	78.6417	121.578	82.6399	90.941	107.892	75.9405	76.136	58.4296	180.469	57.3805	122.338	56.4038	80.6856	90.295	67.0342	68.2708	6.13702	NA	NA	NA	NA	NA	6.46243	NA	NA	NA	NA	NA	1	0.567593	2	0.617862
ENSMUSG00000025898.7	Cwf19l2	1012.47	1088.79	1061.36	1249.56	1311.84	994.566	895.426	1191.26	857.46	946.988	928.776	916.196	841.745	776.482	849.842	1030.09	1058.12	943.162	882.665	1067.7	974.37	853.308	868.072	862.029	901.457	860.35	860.977	785.294	578.468	776.147	1011.06	1006.91	777.037	1127.68	1088.26	876.698	9.95389	0.155088	0.138172	0.415423	0.0208674	2.77991	9.80274	0.167109	-0.099579	0.389058	0.0198443	21.9473	5	0.625339	2	0.846962
ENSMUSG00000052949.15	Rnf157	84.2708	79.7312	137.197	138.71	126.6	123.029	143.037	123.858	77.9509	126.123	150.304	107.367	126.01	116.472	109.065	122.661	122.572	76.1017	94.1755	113.609	139.196	220.501	110.187	132.208	127.051	157.438	93.9248	115.301	238.477	94.6275	119.305	151.455	117.52	169.554	120.452	149.863	6.9836	NA	NA	NA	NA	NA	6.9836	NA	NA	NA	NA	NA	1	0.892539	1	0.502128
ENSMUSG00000031146.7	Plp2	41.5247	81.0382	73.5377	78.759	57.8432	48.8361	132.133	59.8414	59.9622	52.3729	52.8656	44.9918	65.5251	63.4127	82.0686	101.558	80.0472	76.1017	67.4001	57.3559	84.933	151.783	76.9893	84.0631	89.7423	78.7188	94.6363	88.0339	164.356	72.4807	61.6744	67.8934	105.242	69.2262	55.5127	77.4291	6.12372	NA	NA	NA	NA	NA	6.42989	NA	NA	NA	NA	NA	1	0.746509	2	0.582839
ENSMUSG00000033306.16	Lpp	5776.82	5450.48	6202.41	5582.49	4780.25	4467.56	4537.42	4758.09	5516.52	5321.73	4529.85	5529.9	4944.62	5322.78	5478.08	5394.43	5408.19	6588.41	5811.18	7119.85	5613.44	6008.65	5029.73	6715.11	5188.92	5917.8	5015.01	4646.32	4909.73	5377.66	5654.84	5811.68	6502.2	5909.31	6733.79	5102.83	12.3721	0.104012	-0.0681741	0.248726	0.0100519	21.7838	12.4804	0.104012	-0.0681741	0.248726	0.00996466	21.7838	4	0.819472	2	0.63871
ENSMUSG00000111857.2	1190001M18Rik	0	5.22827	3.29273	0	0	0	2.56569	0	1.99874	0	6.21948	10.2254	0	1.29414	0	0	2.50148	0	2.76987	4.41199	1.57283	1.51028	0	9.17052	4.03336	1.85221	1.4231	12.465	3.22266	8.05341	9.09951	10.4451	4.38508	0	4.18964	2.49771	0.914814	NA	NA	NA	NA	NA	2.16627	NA	NA	NA	NA	NA	1	0.775204	2	0.577739
ENSMUSG00000027552.15	E2f5	414.026	308.468	398.421	329.142	395.08	344.67	355.989	339.565	290.817	399.745	357.62	410.039	378.029	350.711	426.541	332.371	318.938	424.173	382.242	306.633	301.198	291.484	382.828	338.545	337.794	288.018	318.063	325.648	291.651	350.323	299.273	382.292	403.428	264.865	406.395	328.033	8.51311	NA	NA	NA	NA	NA	8.3801	NA	NA	NA	NA	NA	1	0.860017	2	0.605569
ENSMUSG00000046718.9	Bst2	4831.52	6034.74	5908.26	5357.96	5745.03	7258.73	7369.3	5259.09	6018.21	5203.09	6040.15	5568.76	6234.96	6154.91	6123.83	6468.05	6889.07	5740.06	4923.9	5175.27	4716.93	5965.61	5630.11	4307.85	5335.13	6159.51	6833.03	4443.77	6882.8	5906.17	5631.58	5763.63	4751.68	6181.2	5089.36	4790.61	12.5536	NA	NA	NA	NA	NA	12.4177	NA	NA	NA	NA	NA	1	0.785285	2	0.650726
ENSMUSG00000032253.14	Phip	1686.64	1565.87	1480.63	1542.27	1715.65	1403.1	1511.83	1418.1	1333.16	1167.17	1116.4	1377.36	1433.99	1432.61	1417.84	1610.42	1385.82	1406.01	1361.85	1497.87	1392.74	1511.79	1245.25	1341.19	1336.05	1331.74	1147.02	1191.96	1101.35	1664.04	1239.56	1235.66	1334.82	1496.89	1132.25	1365.42	10.493	0.105906	0.016279	0.214299	0.0102116	0.582577	10.3755	0.105906	0.016279	0.214299	0.0103272	0.582577	4	0.429767	2	0.736616
ENSMUSG00000038421.14	Fcrla	8.54921	11.7636	23.0491	18.8081	18.5535	39.4445	62.8594	23.6582	22.9855	18.1702	18.6584	31.6988	22.6818	18.1179	17.2776	25.0597	30.0177	12.4757	31.3918	33.0899	40.8937	38.5122	27.5466	32.0968	27.2252	25.9309	24.9043	16.3603	53.9796	22.1469	29.3206	29.2464	21.9254	46.1508	26.1852	42.4611	4.583	NA	NA	NA	NA	NA	4.98442	NA	NA	NA	NA	NA	1	0.651318	2	0.630007
ENSMUSG00000085235.2	Gm12576	58.6231	62.7393	43.9031	84.6366	54.569	79.8282	36.5611	52.8831	48.9691	38.4781	33.1706	13.293	66.7852	50.4713	53.9925	59.352	65.0384	42.4173	36.9316	52.9439	69.9911	51.3495	37.4352	33.6252	27.2252	33.3397	31.3083	26.4881	32.2266	34.227	38.4201	40.7361	50.867	58.1901	57.6075	29.9726	5.68906	0.382824	-0.0892974	0.786202	0.0690977	23.1247	5.33841	0.382824	-0.0892974	0.786202	0.0736364	23.1247	4	0.865062	2	0.793475
ENSMUSG00000105192.2	Gm42796	2.44263	32.6767	54.8789	121.077	41.4725	2.81747	2.56569	27.8332	31.9798	7.48185	5.1829	49.082	34.0226	11.6472	2.1597	23.7408	30.0177	6.23784	5.53974	44.1199	3.14567	19.6336	4.94427	0	0	66.6794	4.98086	1.55812	0	17.1135	0	8.35611	11.4012	18.059	4.18964	0.832571	4.75768	NA	NA	NA	NA	NA	3.54367	NA	NA	NA	NA	NA	1	0.80081	2	0.546484
ENSMUSG00000042439.14	Zfp532	288.23	261.414	396.226	316.212	335.054	427.316	396.399	289.466	349.78	247.97	300.608	168.719	160.032	266.592	320.715	240.046	220.13	253.256	304.686	318.766	397.927	541.436	261.34	424.901	323.677	202.817	293.159	252.416	515.626	364.417	308.372	312.31	351.684	293.96	326.792	405.462	8.1665	0.128981	0.307702	0.667282	0.0408548	4.48386	8.42874	NA	NA	NA	NA	NA	2	0.577394	2	0.70089
ENSMUSG00000110682.2	A530010L16Rik	9.77052	0	9.8782	3.52652	10.9138	0	12.187	0	10.9931	0	5.1829	9.20287	7.56058	0	0	3.9568	0	7.48541	0	9.92698	11.7962	29.4505	9.18221	12.9916	0	12.9654	12.0964	10.1278	19.336	15.1001	7.07739	8.35611	4.38508	10.0328	8.37927	5.828	2.34912	NA	NA	NA	NA	NA	3.381	NA	NA	NA	NA	NA	1	0.859415	2	0.540998
ENSMUSG00000051169.15	Rpusd3	945.298	1095.32	740.865	765.255	768.332	710.941	684.398	822.472	700.558	904.235	931.885	724.981	955.154	1009.43	756.974	815.1	956.815	601.328	914.057	849.309	706.988	464.411	739.521	593.791	855.073	706.617	638.973	811.782	532.545	721.787	806.823	841.878	752.481	809.645	741.565	795.106	9.69118	NA	NA	NA	NA	NA	9.52644	NA	NA	NA	NA	NA	1	0.598688	2	0.602339
ENSMUSG00000037214.13	Thap1	354.181	367.286	390.738	298.579	306.678	366.271	375.874	392.448	338.786	367.679	384.571	333.348	435.994	419.3	408.183	411.507	365.216	391.736	393.321	405.903	261.877	382.856	356.694	321.732	423.503	300.984	350.083	346.682	349.659	545.618	574.28	537.925	566.553	476.557	551.984	465.407	8.5409	NA	NA	NA	NA	NA	8.70132	-0.105238	-0.328912	0.690676	0.039688	16.8172	3	0.544388	2	0.758936
ENSMUSG00000005251.16	Ripk4	363.952	301.933	210.735	237.453	305.586	324.009	520.835	462.032	524.669	587.86	564.936	443.783	544.362	420.594	478.373	344.241	332.696	343.081	430.253	395.976	341.305	330.751	430.151	405.031	582.821	451.938	570.664	712.841	599.415	785.207	545.97	515.99	591.109	341.115	401.158	384.648	8.6231	-0.476837	-0.0201315	0.954523	0.0553469	12.1612	8.89921	-0.476837	-0.0201315	0.954523	0.0536296	12.1612	4	0.965679	2	0.997516
ENSMUSG00000097977.2	Gm5652	4.88526	2.61414	1.09758	3.52652	6.54828	2.81747	5.13138	2.78332	2.99811	8.55069	1.03658	5.1127	1.2601	9.05895	5.39925	6.59466	10.0059	7.48541	2.76987	3.30899	3.93208	3.02056	3.53162	3.05684	3.02502	2.77831	2.13465	1.55812	1.61133	1.00668	3.03317	5.22257	4.38508	5.01639	5.23704	0.832571	2.26208	NA	NA	NA	NA	NA	1.60451	NA	NA	NA	NA	NA	1	0.802057	2	0.5887
ENSMUSG00000029131.15	Dnajb6	1669.54	1742.32	1737.47	1742.1	1609.79	1661.37	1820.36	2104.19	2554.39	3292.01	2988.46	3196.46	2517.67	2577.92	2453.42	1857.06	2037.45	1759.07	1718.24	1870.68	1494.98	1532.18	1902.84	1585.74	2180.03	2065.21	1778.88	2372.24	1919.9	2353.61	2119.17	1939.66	1941.72	1922.28	1816.21	1636.84	11.0579	-0.426948	-0.114056	0.88384	0.0399641	12.9971	10.8822	-0.19935	-0.0267494	0.402273	0.018483	12.5095	5	0.92837	2	0.989861
ENSMUSG00000109715.2	Gm45606	43.9673	39.2121	47.1959	92.8651	74.2139	60.106	89.7991	48.7081	47.9698	38.4781	64.268	68.5102	61.7448	42.7065	85.3081	50.1194	93.8054	96.0628	65.5536	43.0169	66.059	127.619	65.6881	109.282	90.7507	84.2754	68.3089	49.0809	127.295	72.4807	99.0835	61.6263	83.3166	82.2688	46.086	83.2571	5.99444	NA	NA	NA	NA	NA	6.30902	NA	NA	NA	NA	NA	1	0.883201	2	0.541989
ENSMUSG00000022303.10	Dcstamp	0	0	0	0	0	0	0	0	3.99748	0	0	0	0	0	0	0	0	0	0	0	0	40.0224	4.23795	8.40631	0	13.8916	0	0	34.6436	0	0	0	1.75403	7.02295	0	0	-1.6374	NA	NA	NA	NA	NA	2.6128	NA	NA	NA	NA	NA	1	0.858834	2	0.708157
ENSMUSG00000028651.13	Ppie	543.485	486.229	587.204	617.142	533.685	664.922	597.806	580.323	546.655	570.758	486.156	535.811	505.299	565.538	501.05	732.008	480.283	552.673	640.763	751.142	611.046	593.54	625.803	547.174	575.763	586.223	569.241	624.028	588.136	511.391	542.937	555.682	641.099	681.226	583.407	606.944	9.13072	NA	NA	NA	NA	NA	9.2332	NA	NA	NA	NA	NA	1	0.6495	2	0.586483
ENSMUSG00000031640.12	Gm45753	0	563.347	0	634.774	16.3707	371.906	534.305	183.699	111.929	13.8949	15.5487	293.469	7.56058	22.0003	43.194	102.877	25.0148	13.7233	35.085	30.8839	39.3208	18.1234	154.685	453.176	44.367	39.8224	35.5776	28.8253	0	0	52.5749	25.0683	9.64719	41.1344	45.0386	9.15828	6.89829	0.641474	1.3717	3.02856	0.219515	4.32912	5.50532	0.641474	1.3717	3.02856	0.275057	4.32912	4	0.771046	2	0.594249
ENSMUSG00000081665.3	Pira1	97.7052	137.242	246.955	166.922	156.067	183.135	265.549	139.166	197.875	116.503	165.853	223.936	0	169.532	195.453	152.996	152.59	174.66	113.565	176.48	237.498	333.017	148.328	228.499	180.493	191.703	228.408	157.37	324.683	224.489	197.156	216.214	278.891	239.783	190.628	254.767	7.57493	NA	NA	NA	NA	NA	7.57493	NA	NA	NA	NA	NA	1	0.898786	1	0.526257
ENSMUSG00000018740.15	Slc25a35	174.648	159.462	211.833	148.114	175.712	123.969	104.552	144.733	93.9408	119.71	135.792	163.607	206.656	124.237	196.533	168.823	261.404	148.461	112.641	148.905	90.4379	73.2486	78.402	57.3157	122.009	119.467	83.2515	152.696	116.822	143.955	198.167	175.478	172.772	152.498	213.671	110.732	7.29049	0.214177	-0.288138	0.71804	0.0492449	20.4416	6.94921	-0.213153	-0.551327	1.18219	0.0850595	16.5908	5	0.840535	2	0.975644
ENSMUSG00000027376.16	Prom2	0	0	0	0	0	0	0	0	8.99433	0	0	6.13524	0	0	0	0	0	4.99027	0	0	21.2332	0	0	30.5684	0	0	12.8079	0	0	13.0868	0	0	0	0	0	26.6423	1.7896	NA	NA	NA	NA	NA	1.7896	NA	NA	NA	NA	NA	1	0.910254	1	0.75096
ENSMUSG00000078370.2	Gm6316	420.132	365.979	325.981	340.897	360.155	416.985	325.201	332.607	376.763	356.991	343.108	358.912	482.617	419.3	502.13	395.68	376.472	472.828	364.699	322.075	276.819	272.606	329.853	357.65	409.386	290.796	317.352	408.228	346.436	365.423	426.666	389.604	373.609	319.042	374.972	356.34	8.59271	-0.0537008	-0.13811	0.296366	0.0172452	16.5835	8.44766	-0.0537008	-0.13811	0.296366	0.0175413	16.5835	4	0.751873	2	0.812152
ENSMUSG00000095180.11	Rhox5	0	6.53534	7.68305	23.5102	0	7.51324	46.8238	0	10.9931	0	15.5487	5.1127	0	5.17655	0	9.23253	0	7.48541	22.1589	6.61799	18.874	21.8991	14.1265	19.1052	17.1418	19.4482	19.2119	9.34874	16.1133	32.2136	32.3538	4.17806	20.1714	18.059	16.7585	0.832571	3.04203	NA	NA	NA	NA	NA	4.09956	NA	NA	NA	NA	NA	1	0.591162	2	0.612875
ENSMUSG00000058672.8	Tubb2a	12960.6	8956.03	15331	9244.19	9398.97	12094.4	12185.7	1756.28	2898.17	627.407	1454.32	4389.77	9638.48	6547.04	12123.5	14711.4	13510.5	9687.37	19633.8	20795.9	15194.4	12606.3	8942.06	11350	4517.37	4445.3	8016.34	13289.2	12110.8	12084.1	13204.4	10308.3	17166.7	13346.6	16872.7	23446	12.9635	0.640517	-0.417382	1.52901	0.0589736	21.794	13.63	0.640517	-0.417382	1.52901	0.0560901	21.794	4	0.75802	2	0.935269
ENSMUSG00000085006.8	BC021767	399.37	571.189	285.37	404.375	356.881	256.389	247.589	297.815	198.875	313.169	298.535	160.539	400.711	363.652	306.677	445.799	524.059	187.135	377.625	300.015	286.256	163.865	210.485	159.72	247.043	162.068	186.426	255.532	182.08	206.369	332.638	429.295	328.004	372.216	392.778	234.785	8.36406	0.240454	-0.357632	0.861903	0.0515242	20.261	8.0236	0.240454	-0.357632	0.861903	0.0537105	20.261	4	0.768546	2	0.893981
ENSMUSG00000079108.7	Srp54c	2068.91	1822.05	3144.56	2588.47	2333.37	4105.99	2132.09	1873.18	2503.42	2905.1	2370.66	2851.87	2529.02	1976.15	3142.36	1930.92	2191.29	1951.2	3816.88	3157.88	3026.13	2925.41	3393.18	3047.67	2810.25	3126.52	2807.78	2780.47	2524.96	2758.29	1874.5	1696.29	2075.02	2783.09	2784.01	3028.89	11.3556	NA	NA	NA	NA	NA	11.3556	0.215672	0.210865	0.603253	0.026562	2.95696	3	0.701138	1	0.518279
ENSMUSG00000095304.10	Plac9	298.001	373.822	405.006	383.215	386.349	434.829	334.823	413.323	447.718	332.408	383.535	381.408	336.446	318.358	386.586	291.484	311.434	324.368	262.214	234.939	349.955	404.755	369.408	311.798	212.76	269.496	323.756	270.334	533.351	314.083	306.35	310.221	312.218	246.806	315.27	384.648	8.50657	NA	NA	NA	NA	NA	8.31701	NA	NA	NA	NA	NA	1	0.768805	2	0.622482
ENSMUSG00000043252.9	Tmem64	3422.13	3334.33	4908.37	2507.36	2660.79	2984.64	3845.33	2509.17	3149.02	2782.18	2835.05	3516.52	3213.25	3842.29	4648.75	3239.3	3225.65	3566.8	3308.15	3256.05	5762.86	3455.52	3422.14	5242.48	2841.5	2658.84	3764.82	2768.01	3044.61	3836.44	3581.16	3856.35	4783.25	3177.38	3414.55	5972.03	11.7936	0.122516	-0.148256	0.384655	0.0163078	20.638	11.7936	0.122516	-0.148256	0.384655	0.0163078	20.638	4	0.406783	1	0.552299
ENSMUSG00000028653.17	Trit1	637.527	803.847	411.592	715.884	739.956	627.356	594.599	761.239	592.626	588.928	668.594	460.143	531.761	609.538	505.37	668.699	640.378	573.881	641.686	833.867	848.543	589.764	814.392	735.934	739.114	807.562	662.454	800.875	496.29	692.593	576.302	644.465	545.505	768.511	595.976	538.674	9.26801	0.0858614	0.12668	0.306072	0.0165123	3.72475	9.41532	0.0858614	0.12668	0.306072	0.0162539	3.72475	4	0.47142	2	0.501688
ENSMUSG00000034109.16	Golim4	5436.07	4526.38	5830.33	5314.47	5318.3	6051.92	5448.88	5174.2	6722.76	6088.09	5698.08	7543.28	7001.1	6246.8	9303.98	5740	5582.04	7816.01	7895.05	6462.47	6719.14	5813.82	7133.17	7041.43	6820.42	6645.72	6867.89	6618.13	5068.44	6891.7	7245.23	6361.09	6701.29	6298.58	6835.39	6359.18	12.5797	-0.145919	-0.166519	0.442814	0.0176004	15.2515	12.7001	NA	NA	NA	NA	NA	2	0.920095	2	0.553365
ENSMUSG00000047881.15	Rell1	831.716	705.817	1268.8	1591.64	1694.91	1307.3	1254.62	1103.59	875.448	914.923	810.606	839.506	714.475	785.541	777.492	811.144	752.944	1015.52	1504.96	1150.43	1629.46	1896.91	1330.01	1476.45	1033.55	1103.92	1036.73	1040.05	1124.71	944.262	788.624	931.707	1033.13	1177.85	965.711	1284.66	9.94031	0.235657	0.295455	0.755852	0.0380195	3.42826	10.1989	0.235657	0.295455	0.755852	0.0370558	3.42826	4	0.810101	2	0.964171
ENSMUSG00000079427.11	Mthfsl	1035.68	822.146	958.186	931.002	1280.19	1087.54	826.152	1173.17	1140.28	1132.97	1007.56	1064.46	923.651	922.719	953.507	796.635	809.228	954.39	842.963	851.515	894.942	1051.91	998.036	947.62	878.265	1015.94	992.614	955.129	856.423	921.109	896.807	937.974	785.807	803.626	829.548	875.032	9.94623	-0.0483107	0.133325	0.283615	0.0142574	7.32788	9.8235	-0.0483107	0.133325	0.283615	0.0144356	7.32788	4	0.903093	2	0.828654
ENSMUSG00000058927.7	Gm10053	2333.93	2914.76	2521.14	2470.92	2360.66	1741.19	1885.78	2243.36	2837.21	2816.38	2857.85	2974.57	4052.47	2787.57	2750.38	3252.49	3330.72	2194.47	2030.31	2363.72	1849.65	1881.81	2443.88	1973.95	2337.33	2506.04	2646.97	3050.8	2137.43	3371.36	2521.57	2249.88	2474.94	2198.18	2254.02	2069.77	11.378	-0.0866439	-0.253895	0.536544	0.0235781	16.7438	11.192	-0.219272	-0.00077905	0.438546	0.019592	12.0136	5	0.556878	2	0.857067
ENSMUSG00000118049.2	Gm50103	0	18.299	51.5862	47.0203	40.3811	5.63493	2.56569	52.8831	28.9817	7.48185	0	36.8115	25.2019	0	4.3194	67.2656	35.0207	0	0	25.369	0	21.1439	0	2.29263	3.02502	18.5221	0	0	0	18.1202	0	0	0	25.082	0	0	4.55525	NA	NA	NA	NA	NA	2.65328	NA	NA	NA	NA	NA	1	0.891756	2	0.529057
ENSMUSG00000029054.9	Gabrd	6.10658	0	4.39031	0	9.82242	5.63493	9.62134	0	9.9937	11.7572	14.5121	6.13524	11.3409	10.3531	4.3194	0	0	19.9611	0	18.751	12.5827	0	0	25.9831	13.1084	30.5614	18.5003	31.9415	35.4493	0	9.09951	14.6232	4.38508	35.1147	19.9008	13.3211	2.78919	NA	NA	NA	NA	NA	3.97621	NA	NA	NA	NA	NA	1	0.869829	2	0.539965
ENSMUSG00000033405.5	Nudt15	145.337	96.7231	170.125	136.359	121.143	108.003	113.532	84.8913	86.9452	75.8873	65.3045	117.592	129.79	125.531	151.179	118.704	138.832	86.0822	168.962	198.54	120.322	144.232	84.7589	119.217	110.917	94.4625	128.079	137.115	137.769	98.6542	149.636	107.585	147.339	168.551	138.258	201.482	6.83785	0.214609	-0.184133	0.565552	0.0413545	21.2914	7.07647	0.214609	-0.184133	0.565552	0.0399601	21.2914	4	0.868984	2	0.684767
ENSMUSG00000075415.14	Fnbp1	1687.86	1905.71	1475.14	1658.64	1859.71	2044.54	2518.22	1802.2	1535.03	1181.06	1362.07	1490.86	1244.98	1618.96	1548.5	1806.94	1513.39	1795.25	1776.41	1556.33	2125.68	2565.97	1805.36	2137.49	1894.67	1833.68	1967.44	1462.3	2289.7	1792.89	1699.59	1588.71	1675.1	1844.02	1652.81	1974.86	10.6988	0.0880378	0.142302	0.334667	0.0156404	3.88375	10.8651	0.0880378	0.142302	0.334667	0.015401	3.88375	4	0.694475	2	0.705519
ENSMUSG00000083215.4	Rbmx2-ps	4.88526	0	2.19516	0	0	2.81747	1.92427	0	0	0	0	3.06762	0	0	1.07985	2.63787	0	0	1.84658	1.103	2.35925	4.53084	1.41265	3.82105	2.01668	0	1.4231	1.55812	1.61133	6.04006	1.01106	5.22257	1.75403	5.01639	1.04741	0.832571	0.0947288	NA	NA	NA	NA	NA	1.237	NA	NA	NA	NA	NA	1	0.896166	2	0.530882
ENSMUSG00000047669.9	Msl3l2	53.7379	28.7555	57.0741	84.6366	105.864	75.1324	60.2937	72.3664	46.9704	60.9236	49.7558	43.9692	74.3457	54.3537	72.3499	73.8602	80.0472	79.8444	69.2467	121.33	103.021	105.72	57.9186	41.2673	52.4337	81.4971	56.9241	66.9993	70.8986	87.5808	65.7187	87.7392	99.1029	91.2983	123.594	58.28	6.02653	NA	NA	NA	NA	NA	6.31892	NA	NA	NA	NA	NA	1	0.709769	2	0.578908
ENSMUSG00000114067.2	Gm47065	6.10658	0	3.29273	0	0	1.87831	3.20711	0	0	0	0	0	0	0	4.3194	0	3.75221	2.49514	2.76987	7.72099	4.7185	1.51028	2.11897	2.29263	0	3.70441	1.4231	2.33718	4.02833	0	4.04423	3.13354	5.2621	2.00656	4.18964	4.16286	0.511497	NA	NA	NA	NA	NA	1.61389	NA	NA	NA	NA	NA	1	0.586115	2	0.606424
ENSMUSG00000000126.12	Wnt9a	69.615	43.1333	37.3177	65.8284	75.3052	47.8969	46.8238	77.933	30.9805	83.3692	69.4509	37.834	37.8029	64.7068	46.4335	73.8602	47.528	37.427	47.0878	47.4289	114.817	68.7178	88.9968	93.2336	76.6339	121.32	114.56	104.394	47.5343	73.4873	55.6081	55.3593	49.99	27.0885	28.28	57.4474	5.94245	NA	NA	NA	NA	NA	5.94245	-0.160905	0.607529	1.25695	0.10576	6.98895	3	0.868738	1	0.510868
ENSMUSG00000041707.9	Tmem273	61.0658	50.9757	91.099	76.408	64.3914	86.4023	110.966	75.1497	75.9521	68.4055	59.0851	62.375	42.8433	69.8834	68.0305	81.7738	50.0295	73.6065	63.707	91.5488	61.3405	129.129	80.521	97.8188	63.5255	93.5364	79.6938	63.104	175.635	61.4072	74.8182	73.116	72.7924	120.393	65.9868	78.2617	6.14451	NA	NA	NA	NA	NA	6.42666	NA	NA	NA	NA	NA	1	0.823247	2	0.570964
ENSMUSG00000042423.10	Fbrs	2669.8	3063.77	2749.43	2584.94	2509.08	2261.49	3069.21	2630.24	2719.29	2675.3	2687.85	2553.28	2385.36	2581.8	2548.44	2775.03	2675.33	2758.37	3324.77	2702.35	3225.09	2957.88	2722.17	2935.33	2542.03	2597.72	2670.45	2357.44	2926.18	2362.67	2780.41	2742.89	2960.81	2896.46	3202.98	2915.66	11.3779	NA	NA	NA	NA	NA	11.4601	0.129851	-0.05333	0.280752	0.0122491	22.5115	3	0.868728	2	0.643597
ENSMUSG00000117815.2	Gm50166	0	5.22827	4.39031	3.52652	2.18276	0	0	6.95831	1.99874	0	1.03658	6.13524	3.78029	0	1.07985	6.59466	7.50443	0	0	2.206	0	3.02056	0	0	0	2.77831	0	0	0	2.01335	0	0	0	5.01639	1.04741	0	0.885314	NA	NA	NA	NA	NA	0.885314	NA	NA	NA	NA	NA	1	0.90578	1	0.511105
ENSMUSG00000018651.15	Tada2a	321.206	262.721	339.152	303.281	283.759	392.567	422.056	307.557	266.832	325.995	298.535	320.055	317.545	297.651	348.791	250.597	307.682	245.771	349.927	381.637	292.547	371.529	360.932	307.212	369.053	315.801	377.834	380.182	330.323	305.023	254.786	391.693	385.01	332.085	382.304	294.73	8.28834	NA	NA	NA	NA	NA	8.42397	NA	NA	NA	NA	NA	1	0.824443	2	0.552177
ENSMUSG00000049823.10	Zbtb12	254.034	250.957	300.736	250.383	264.114	395.385	286.716	276.941	246.844	203.079	281.95	330.281	322.585	248.474	403.864	254.554	170.1	286.941	203.124	232.733	182.449	222.011	266.284	222.385	274.269	261.161	278.217	256.311	287.623	270.796	249.731	32.3799	218.377	202.662	195.865	228.125	8.12649	NA	NA	NA	NA	NA	7.82678	NA	NA	NA	NA	NA	1	0.755453	2	0.61978
ENSMUSG00000014771.14	Pdcd2	304.107	402.577	363.298	405.55	372.161	475.213	487.481	477.34	584.632	474.563	578.412	380.385	364.168	419.3	261.324	426.015	318.938	321.873	393.321	264.72	412.082	448.553	480.3	413.437	353.928	420.451	441.162	363.043	288.428	277.843	279.052	193.235	200.837	410.341	264.994	333.028	8.67075	-0.188114	0.231121	0.595999	0.0343684	8.60953	8.41069	0.188591	0.357388	0.80819	0.0480454	4.14531	5	0.816223	2	0.949525
ENSMUSG00000031916.18	Cog8	2214.24	2625.9	2533.21	2054.79	2077.99	2164.75	2432.27	2047.13	2578.37	3056.87	2841.27	2416.26	2673.93	2225.91	2426.42	2112.93	2472.71	2153.3	3519.58	3253.84	2213.76	2102.31	2616.93	2200.16	2505.73	2172.64	2242.81	2517.15	2447.61	2417.03	2634.81	2583.08	3261.63	2762.02	3375.8	2631.76	11.226	NA	NA	NA	NA	NA	11.3567	0.103764	-0.182958	0.420669	0.0185208	19.9706	3	0.754695	2	0.655544
ENSMUSG00000078652.10	Psme3	3676.16	4063.68	3507.86	3436.01	3230.49	3625.14	4106.39	3253.7	3979.49	4244.35	4886.44	3709.78	4341.04	4002.76	3904.74	3702.24	3743.46	3076.5	4837.11	4462.73	3948.6	3623.92	3964.6	3471.8	4137.22	3391.39	3739.2	4392.35	3871.22	4013.62	4291.93	4218.79	4535.93	4018.13	4546.8	3987.18	11.8909	-0.122446	-0.041524	0.258591	0.0108735	13.2489	11.9944	NA	NA	NA	NA	NA	2	0.273445	2	0.685663
ENSMUSG00000075551.5	Cyp3a41a	467.764	0	115296	0	0	72778	0	0	72845.1	332.408	0	98126.1	336.446	304.122	99861.2	447.118	0	90780.5	374.856	0	5159.68	753.63	419.557	27059.1	462.828	0	34116	302.276	301.319	8934.25	0	0	17307.9	409.337	0	11714.3	14.1598	NA	NA	NA	NA	NA	14.1598	NA	NA	NA	NA	NA	1	0.917917	1	0.675233
ENSMUSG00000041482.18	Piezo2	114.804	117.636	284.273	138.71	129.874	171.865	122.512	168.391	248.843	235.144	250.852	253.59	157.512	187.65	247.286	96.2821	157.593	200.858	126.491	102.579	207.614	168.396	86.1716	228.499	150.243	141.694	209.196	135.557	153.882	231.535	119.305	144.143	211.361	125.41	91.1246	195.654	7.40763	NA	NA	NA	NA	NA	7.40763	NA	NA	NA	NA	NA	1	0.680992	1	0.675627
ENSMUSG00000082100.2	Glns-ps1	1869.83	1588.09	3108.34	2381.58	1981.95	2415.51	800.495	1792.46	2678.31	2164.39	2435.96	2288.45	2086.72	1767.79	2460.98	1208.14	1554.67	2453.97	2117.1	3214.14	2704.49	1229.37	2460.13	4177.17	2691.26	2542.15	2138.92	1989.72	1264.09	2673.73	2333.52	1779.85	2721.38	2283.46	2323.15	2845.73	11.1273	NA	NA	NA	NA	NA	11.1273	NA	NA	NA	NA	NA	1	0.875989	1	0.606953
ENSMUSG00000005417.18	Mprip	8234.11	9380.83	7792.8	9379.38	9562.67	8205.4	8352.6	9286.55	7764.11	7713.79	8213.86	7445.12	8441.39	8380.83	8131.27	9254.95	8568.81	8030.6	8036.31	7597.45	8687.54	8133.62	8416.56	8021.91	8491.24	7406.97	8264.67	7395.63	8579.54	7513.83	8357.39	7921.6	7570.41	8069.37	8206.45	8015.16	13.0449	NA	NA	NA	NA	NA	12.9727	NA	NA	NA	NA	NA	1	0.614697	2	0.675576
ENSMUSG00000066880.16	Zfp617	1029.57	823.453	920.868	920.423	1051	795.465	816.531	926.846	995.373	834.761	774.325	895.746	1068.56	1013.31	1066.89	925.891	971.824	1072.91	874.355	987.183	845.398	732.486	870.191	718.357	829.864	891.838	797.649	1010.44	439.894	816.414	817.945	874.258	1038.39	805.632	1029.6	772.626	9.87463	NA	NA	NA	NA	NA	9.71683	NA	NA	NA	NA	NA	1	0.772404	2	0.628324
ENSMUSG00000102269.2	Gm7357	43.9673	31.3696	39.5128	29.3877	42.5638	45.0795	30.7883	40.3582	42.9729	44.8911	30.0608	24.541	46.6236	27.1769	23.7567	30.3355	33.7699	28.6941	18.4658	12.133	29.8838	29.4505	19.7771	12.9916	35.2919	13.8916	41.27	31.1625	37.8663	21.1402	37.4091	30.2909	28.9416	29.0951	49.2282	27.4749	5.14248	NA	NA	NA	NA	NA	4.81212	NA	NA	NA	NA	NA	1	0.693092	2	0.638596
ENSMUSG00000102976.7	Zc3h11a	1408.18	829.989	897.819	988.602	1603.24	949.486	1041.67	903.188	1313.17	1175.72	819.935	852.799	1243.72	996.485	1226.71	800.592	651.635	810.919	1071.94	798.571	899.66	755.14	1220.53	786.372	1346.13	838.124	611.223	771.271	550.27	776.147	846.254	1137.48	817.38	602.97	539.416	1138.96	10.0066	NA	NA	NA	NA	NA	9.75075	NA	NA	NA	NA	NA	1	0.859738	2	0.595697
ENSMUSG00000021171.9	Esyt2	2664.91	2244.24	2843.82	2457.99	2992.56	2596.77	2407.26	2504.99	2693.3	2541.69	2188.22	2588.05	2445.85	2462.74	2576.52	2437.39	2611.54	3111.44	2734.78	2344.97	2444.97	2573.52	2438.94	2570.8	2381.7	2383.79	2182.33	2363.67	2078.62	2483.47	2219.27	2489.08	2731.91	2353.69	2438.37	2470.24	11.3309	NA	NA	NA	NA	NA	11.2449	NA	NA	NA	NA	NA	1	0.701342	2	0.631104
ENSMUSG00000061482.8	H4c4	4.88526	19.606	10.9758	7.05305	4.36552	1.87831	2.56569	2.78332	0.99937	2.13767	3.10974	2.04508	11.3409	11.6472	8.6388	14.5083	6.25369	8.73298	6.46303	12.133	7.86417	12.0822	7.06324	5.34947	7.05838	2.77831	4.98086	5.45343	13.6963	14.0935	22.2432	16.7122	21.0484	8.02622	16.7585	7.49314	2.50133	0.841177	-1.00579	2.62235	0.524191	20.6605	3.31612	-0.173007	-0.685808	1.41459	0.213289	17.0561	5	0.497136	2	0.950366
ENSMUSG00000022577.18	Ly6h	0	0	2.19516	8.22855	1.09138	3.75662	0	0	0	4.27534	0	0	6.30049	3.88241	0	10.5515	11.2566	9.98055	9.23289	17.648	3.14567	0	7.76957	7.6421	12.1001	9.26103	2.84621	7.79061	0	0	8.08845	24.0238	15.7863	2.00656	10.4741	9.15828	1.75147	NA	NA	NA	NA	NA	3.02356	NA	NA	NA	NA	NA	1	0.536896	2	0.60578
ENSMUSG00000116478.2	Gm18890	17.0984	13.0707	12.0734	37.6162	31.65	6.57409	26.9397	25.0499	15.9899	18.1702	20.7316	24.541	20.1616	28.471	34.5552	30.3355	17.5103	34.9319	13.8493	17.648	22.0197	21.8991	12.0075	27.5116	1.00834	25.0048	17.7888	21.8137	14.502	23.1535	15.1658	9.40063	10.5242	15.0492	13.6163	22.4794	4.52629	NA	NA	NA	NA	NA	4.08688	NA	NA	NA	NA	NA	1	0.902418	2	0.541583
ENSMUSG00000060126.15	Tpt1	35311.9	35642.5	33229.2	33261	35446.9	33157.8	27859.5	34890.3	32065.8	37143.1	35071.6	33574.1	35210.9	35254.9	33485.1	35053.3	35963.7	30562.9	31709.5	32474.5	28990.5	31583	35058.4	30171	34954.1	34697.4	33541.1	37729.9	34256.9	30210.3	33741	33902.8	27676	32338.7	32040.2	28752.8	15.0536	NA	NA	NA	NA	NA	14.9853	NA	NA	NA	NA	NA	1	0.662315	2	0.507169
ENSMUSG00000031453.17	Rasa3	610.658	558.118	794.646	800.521	709.397	1195.55	993.563	1060.45	1134.29	677.642	734.935	810.875	589.726	534.478	845.522	568.46	572.838	1025.5	624.144	656.284	912.243	1684.72	906.214	1070.66	968.007	1220.6	1029.61	834.375	1409.92	758.027	800.757	714.448	819.134	896.931	760.419	707.686	9.6089	-0.0919355	0.305692	0.638435	0.033221	7.11589	9.84445	-0.0919355	0.305692	0.638435	0.0324262	7.11589	4	0.947521	2	0.649059
ENSMUSG00000039699.15	Batf2	2.44263	60.1252	10.9758	32.9142	28.3759	68.5584	82.7435	47.3165	40.9742	26.7209	42.4998	39.8791	20.1616	47.883	5.39925	36.9301	32.5192	21.2087	52.6275	67.2829	52.6899	91.372	80.521	38.2105	46.3837	34.2658	47.6739	39.7321	49.9513	36.2403	38.4201	47.0031	43.8508	34.1115	47.1334	67.4383	5.17628	NA	NA	NA	NA	NA	5.66932	NA	NA	NA	NA	NA	1	0.513426	2	0.629727
ENSMUSG00000113326.2	Gm47586	2.44263	0	2.19516	2.35102	5.4569	0	1.28284	2.78332	0	7.48185	0	3.06762	0	6.47068	2.1597	0	0	4.99027	2.76987	0	0	0	1.41265	2.29263	1.00834	3.70441	0.711551	0	0	0	0	0	0	1.00328	0	0.832571	1.17105	NA	NA	NA	NA	NA	-0.376452	NA	NA	NA	NA	NA	1	0.78004	2	0.561995
ENSMUSG00000043760.17	Pkhd1	692.486	488.844	710.133	724.113	818.535	803.917	608.069	523.265	863.456	579.309	548.351	577.735	457.415	547.42	584.199	520.978	530.313	794.701	1043.32	891.222	997.176	554.273	608.145	653.399	622.146	670.499	566.395	486.913	538.185	712.727	484.296	713.403	841.059	1026.35	753.087	944.136	9.29444	0.127263	0.195441	0.466447	0.0250928	3.7953	9.4819	0.319759	-0.2029	0.757402	0.0399393	21.8402	5	0.587494	2	0.684388
ENSMUSG00000028104.15	Polr3gl	605.772	636.542	660.742	560.717	631.909	721.272	464.39	708.356	849.465	673.366	585.668	798.604	589.726	577.185	690.024	567.141	544.071	793.453	535.508	636.43	661.376	737.772	798.146	735.17	799.614	1002.04	874.497	758.027	721.071	697.626	658.198	748.917	585.847	655.141	757.277	516.194	9.33903	NA	NA	NA	NA	NA	9.47288	-0.130428	0.192413	0.464905	0.0245387	8.27544	3	0.705999	2	0.514267
ENSMUSG00000031631.16	Cfap97	1080.86	1053.5	953.795	876.929	747.596	926.007	815.889	885.096	909.427	1064.56	905.971	883.475	951.374	859.306	966.465	836.203	881.77	877.04	756.174	954.093	636.997	695.484	752.235	690.846	816.756	877.02	841.054	894.363	614.723	803.327	1032.29	1045.56	964.719	788.577	1062.07	721.007	9.83782	NA	NA	NA	NA	NA	9.69163	-0.0799087	-0.152586	0.344487	0.0177724	16.1573	3	0.466724	2	0.706839
ENSMUSG00000041423.17	Paqr6	0	10.4565	12.0734	5.87754	2.18276	0	8.33849	4.17498	7.99496	7.48185	0	5.1127	0	0	0	0	0	0	3.69316	0	20.4468	9.06168	3.53162	15.2842	10.0834	3.70441	0	4.67437	8.05666	0	11.1216	11.4897	12.2782	12.0393	13.6163	14.9863	1.83878	NA	NA	NA	NA	NA	3.09799	NA	NA	NA	NA	NA	1	0.549142	2	0.620678
ENSMUSG00000028988.14	Ctnnbip1	748.666	793.391	775.988	834.61	792.342	749.446	928.78	797.422	831.476	912.786	1026.21	975.504	1086.2	1018.49	1044.21	1008.98	776.708	741.056	905.747	686.065	671.6	701.525	615.208	668.684	818.773	724.213	584.184	788.41	1070.73	893.928	958.481	1003.78	754.235	749.449	770.893	855.883	9.77419	-0.161556	-0.144733	0.433812	0.0221917	14.7904	9.61659	-0.161556	-0.144733	0.433812	0.0225554	14.7904	4	0.957122	2	0.903198
ENSMUSG00000022515.7	Anks3	908.659	1033.89	908.795	874.578	758.509	841.483	905.689	936.588	795.499	928.818	1007.56	916.196	797.642	939.543	860.64	973.372	1023.1	762.264	979.61	923.209	863.485	628.277	979.672	742.812	790.539	777.927	845.323	785.294	714.626	761.047	978.703	872.169	761.251	832.721	774.035	907.503	9.81093	NA	NA	NA	NA	NA	9.69447	NA	NA	NA	NA	NA	1	0.753306	2	0.635217
ENSMUSG00000029471.14	Camkk2	867.134	1054.8	1348.92	722.937	372.161	1237.81	971.755	663.822	978.383	486.32	739.082	806.785	582.165	762.246	1077.69	440.524	476.531	939.419	379.472	559.22	733.727	758.916	553.758	794.014	432.578	659.386	831.092	561.703	926.516	921.109	754.248	616.263	627.944	452.478	633.682	782.617	9.65707	NA	NA	NA	NA	NA	9.37849	NA	NA	NA	NA	NA	1	0.857232	2	0.510498
ENSMUSG00000029482.5	Aacs	11604.9	10376.8	11761.6	4230.65	4479.02	13006.4	2907.57	2408.97	18307.5	12283.1	8423.25	10208	34843	16436.8	19627.3	9757.46	17291.5	9475.28	10000.1	7936.07	1591.71	2001.88	7831.72	4269.64	23181.8	8607.2	9142.72	15853.9	3051.86	8664.46	5145.27	6360.05	8968.38	4098.39	6205.9	4817.26	13.5603	NA	NA	NA	NA	NA	12.9015	NA	NA	NA	NA	NA	1	0.434132	2	0.686758
ENSMUSG00000065881.3	Gm22866	0	7.84241	3.29273	4.70203	0	3.75662	0	2.78332	3.99748	1.06884	5.1829	3.06762	3.78029	2.58827	1.07985	6.59466	3.75221	4.99027	0.923289	3.30899	1.57283	0	3.53162	2.29263	0	0.926103	1.4231	0	0	1.00668	0	1.04451	1.75403	2.00656	6.28445	2.49771	1.67237	NA	NA	NA	NA	NA	0.65054	NA	NA	NA	NA	NA	1	0.520825	2	0.619829
ENSMUSG00000071637.6	Cebpd	274.796	281.02	356.713	275.069	215.002	210.371	289.923	297.815	249.843	1310.39	757.74	640.11	199.095	564.243	273.202	336.328	215.127	466.591	324.075	262.514	339.732	928.067	504.315	316.383	528.37	689.947	652.493	1290.13	1118.26	669.44	394.312	460.631	468.327	393.285	361.356	355.508	8.56753	-0.643828	0.0700532	1.29526	0.075591	11.586	9.04427	-0.643828	0.0700532	1.29526	0.0716064	11.586	4	0.755939	2	0.847369
ENSMUSG00000104348.2	Gm37691	222.279	139.856	83.4159	58.7754	86.219	62.9234	71.8393	96.0246	53.966	74.8185	50.7924	74.6455	90.727	155.296	153.339	104.196	128.826	134.737	111.718	168.759	153.351	63.4318	57.9186	38.2105	38.3169	65.7533	52.6548	74.7899	110.376	113.754	253.775	251.728	421.845	195.639	387.541	156.523	6.61495	0.356538	-0.486597	1.20648	0.0911931	20.4154	6.92033	0.126255	-1.38863	2.78871	0.201487	18.3463	5	0.98434	2	0.575373
ENSMUSG00000111539.2	Gm48372	18.3197	14.3778	8.78062	8.22855	20.7362	10.3307	17.3184	9.74163	10.9931	11.7572	10.3658	19.4283	13.8611	24.5886	5.39925	7.9136	2.50148	21.2087	21.2357	29.7809	23.5925	21.8991	19.0708	13.7558	19.1585	9.26103	2.13465	22.5928	17.7246	23.1535	9.09951	12.5342	27.1875	40.1311	13.6163	11.656	3.71384	NA	NA	NA	NA	NA	4.22512	NA	NA	NA	NA	NA	1	0.872526	2	0.546435
ENSMUSG00000084129.2	Hmgb1-ps1	78.1642	115.022	111.953	117.551	111.321	108.003	110.966	134.991	127.919	140.017	116.097	130.885	120.969	104.825	99.3462	97.601	90.0531	78.5968	75.7097	92.6518	92.0107	91.372	108.774	99.3473	111.926	129.654	90.367	126.987	127.295	100.668	94.0282	84.6056	75.4235	97.318	80.6505	82.4246	6.77809	-0.180434	0.155974	0.477008	0.0351875	9.27725	6.60222	-0.180434	0.155974	0.477008	0.0361248	9.27725	4	0.966655	2	0.805248
ENSMUSG00000020175.16	Rab36	37.8608	138.549	145.978	228.048	215.002	85.4632	70.5565	84.8913	68.9565	38.4781	27.9877	44.9918	59.2246	37.53	31.3156	88.3685	56.2832	58.6357	48.9343	161.038	33.8159	92.8822	43.7921	85.5915	38.3169	60.1967	32.7314	18.6975	59.6193	53.3538	46.5086	21.9348	37.7117	96.3147	18.8534	60.7777	6.22131	0.683312	0.431507	1.61631	0.129901	2.15148	5.7604	0.683312	0.431507	1.61631	0.140295	2.15148	4	0.766092	2	0.582749
ENSMUSG00000029178.15	Klf3	3640.74	3169.64	4265.19	2669.58	2874.7	3573.49	4296.89	3886.91	3814.6	4146.01	5408.87	3845.78	3990.73	4385.83	4037.56	4175.74	3888.54	4952.85	3595.29	4307.21	3515.28	4417.57	3540.8	4255.88	4470.98	3546.05	3653.1	5280.48	5075.69	5322.3	5010.8	5321.8	5346.3	3850.58	4555.18	4173.68	11.9385	-0.170031	-0.147902	0.450713	0.0188764	14.7346	12.0941	-0.170031	-0.147902	0.450713	0.0186336	14.7346	4	0.963352	2	0.817465
ENSMUSG00000020946.14	Gosr2	4012.02	3539.54	4468.24	4171.88	3446.58	3709.66	4462.38	3635.02	4346.26	4897.41	5441.01	4330.46	5134.9	4293.94	3963.05	4179.7	4801.58	3030.34	6426.09	5122.32	4684.68	4472.7	4628.54	4646.4	4480.06	4349.91	4530.45	4672.81	4493.2	3653.23	3954.24	4098.67	3883.43	4926.1	4634.78	5516.62	12.0371	-0.144611	-0.0548565	0.309333	0.0128492	13.3849	12.1685	0.176173	0.00791406	0.352701	0.0144924	0.171475	5	0.378833	2	0.682154
ENSMUSG00000047787.9	Flrt1	35.4181	146.392	96.5869	59.9509	73.1225	46.0186	32.7125	50.0998	57.9635	40.6158	52.8656	69.5328	114.669	47.883	62.6313	71.2224	55.0325	77.3492	36.0083	36.3989	42.4665	18.8785	19.7771	60.3726	31.2586	46.3052	34.1545	33.4996	29.8096	102.681	57.6302	84.6056	93.8408	48.1573	45.0386	86.5874	6.04273	NA	NA	NA	NA	NA	5.58651	-0.26765	-0.564165	1.24887	0.111776	16.308	3	0.548504	2	0.755601
ENSMUSG00000062070.13	Pgk1	12165.5	11315.3	11729.8	9588.62	9603.06	9881.8	7296.18	7996.48	11172	12161.2	11462.5	12723.5	14910.7	13280.4	14977.5	12834.5	13499.2	12795.1	9900.43	9826.61	8324.22	7611.81	9424.48	9566.38	10644	8483.11	9295	11355.6	10810.4	12461.6	12732.2	11060.4	11282.8	10278.6	12037.9	10661.1	13.4877	-0.0166044	-0.327144	0.65513	0.0242862	17.8063	13.3247	-0.132294	-0.177079	0.442079	0.0165888	15.5491	5	0.556399	2	0.980992
ENSMUSG00000026197.13	Zfand2b	1373.98	1211.65	1161.24	1396.5	1417.7	1221.84	1044.24	1413.93	1228.23	1479.27	1418.04	1149.34	1328.14	1160.84	1281.78	1262.22	1066.88	1303.71	1521.58	1270.65	1439.14	1101.75	1508.71	1328.96	1423.78	1340.07	1264.43	1404.65	1231.86	1242.24	1448.84	1460.23	1383.06	1258.11	1497.79	1267.17	10.36	NA	NA	NA	NA	NA	10.36	NA	NA	NA	NA	NA	1	0.902455	1	0.531497
ENSMUSG00000045095.17	Magi1	2386.45	2459.9	1858.2	2734.23	2500.35	2349.77	2005.09	1850.91	1752.9	1472.86	1679.26	1605.39	1761.62	1726.38	1829.27	2524.44	2516.49	2118.37	2283.29	2550.13	2281.39	1764.76	2510.98	2453.88	2032.81	2065.21	2153.87	1940.64	1763.6	2289.18	2478.1	2466.1	2289.89	2589.46	2707.55	2770.8	10.9937	0.313162	0.0467069	0.633251	0.0288006	0.565528	11.161	0.126657	-0.136268	0.372082	0.0166688	20.8604	5	0.881452	2	0.964427
ENSMUSG00000107524.2	Gm44136	17.0984	49.6686	24.1467	17.6326	45.838	18.7831	12.187	23.6582	9.9937	7.48185	10.3658	10.2254	17.6414	50.4713	30.2358	25.0597	28.767	26.1989	8.30961	12.133	9.437	8.30654	13.4202	10.6989	26.2169	12.9654	12.0964	27.2672	10.4737	22.1469	21.2322	34.469	18.4174	15.0492	9.42668	23.312	4.48578	0.590421	-0.342895	1.36554	0.152207	21.9902	3.96664	-0.540894	-0.323547	1.26055	0.158895	14.0591	5	0.41514	2	0.739994
ENSMUSG00000114829.2	Gm9130	34.1968	56.2039	45.0007	65.8284	49.1121	42.262	28.864	51.4915	64.9591	53.4418	39.39	58.2848	56.7044	45.2948	33.4753	65.9466	55.0325	33.6843	31.3918	39.7079	36.9616	46.8187	38.8478	29.04	36.3003	46.3052	53.3664	40.5112	36.255	44.2937	58.6413	44.9141	23.6795	55.1803	40.8489	29.9726	5.60351	NA	NA	NA	NA	NA	5.34508	NA	NA	NA	NA	NA	1	0.910573	2	0.534298
ENSMUSG00000045733.8	Sprn	67.1723	67.9676	155.856	109.322	121.143	119.273	241.175	158.649	166.895	88.7134	83.963	126.795	57.9645	115.178	86.388	80.4549	71.2921	198.363	124.644	91.5488	223.342	271.85	160.336	243.019	136.126	175.034	144.445	101.278	245.728	126.841	74.8182	98.1843	105.242	114.374	94.2668	193.157	6.85847	0.0460305	0.384573	0.774636	0.0564729	5.54497	7.21157	0.0460305	0.384573	0.774636	0.0537079	5.54497	4	0.665825	2	0.567411
ENSMUSG00000030188.13	Magohb	69.615	61.4322	73.5377	102.269	58.9345	47.8969	72.4807	48.7081	63.9597	75.8873	57.0119	77.7131	59.2246	71.1775	72.3499	65.9466	56.2832	57.3881	60.9371	67.2829	62.1269	108.74	73.4577	74.1283	48.4004	71.31	82.54	72.4527	66.0646	129.861	67.7408	50.1367	112.258	97.318	90.0772	71.6011	6.05069	NA	NA	NA	NA	NA	6.2884	NA	NA	NA	NA	NA	1	0.910104	2	0.51789
ENSMUSG00000048960.14	Prex2	596.002	653.534	660.742	520.75	661.376	548.467	624.746	637.381	834.474	939.507	887.313	1191.26	708.175	956.367	874.678	758.386	555.328	844.604	613.064	557.014	559.142	758.161	434.389	511.256	652.396	667.721	629.011	739.329	721.071	763.06	719.872	695.646	770.898	544.78	595.976	757.64	9.52531	-0.24847	-0.131635	0.562371	0.0295198	13.8609	9.33621	-0.24847	-0.131635	0.562371	0.0301177	13.8609	4	0.897999	2	0.86917
ENSMUSG00000063410.9	Stk24	1606.03	1676.97	1638.68	1898.44	1937.2	1531.76	1937.74	1745.14	1200.24	1539.12	1328.9	1450.99	1542.36	1454.61	1553.9	1553.7	1354.55	1439.69	1908.44	1639.06	2408.01	2187.64	1805.36	2030.51	1625.45	1583.64	1595.3	1697.57	1671.76	1552.29	1578.26	1488.43	1529.52	1715.61	1409.81	1687.62	10.6201	0.116505	0.114806	0.327132	0.0154015	2.97193	10.7494	0.116505	0.114806	0.327132	0.0152163	2.97193	4	0.882734	2	0.714281
ENSMUSG00000048752.8	Prss50	0	7.84241	12.0734	7.05305	4.36552	0	6.41422	9.74163	3.99748	0	0	0	12.601	0	0	7.9136	10.0059	0	0	8.82398	0	0	1.41265	0	0	0	0	0	0	5.03338	0	0	0	0	0	0	2.18527	NA	NA	NA	NA	NA	-0.272769	NA	NA	NA	NA	NA	1	0.903329	2	0.517239
ENSMUSG00000053198.15	Prx	9.77052	19.606	28.537	18.8081	9.82242	40.3837	27.5812	22.2666	26.983	22.4455	30.0608	39.8791	21.4217	33.6475	21.597	13.1893	21.2625	11.2281	37.8549	29.7809	29.0974	18.1234	29.6656	35.9179	34.2836	13.8916	44.1162	31.1625	41.8946	20.1335	24.2654	38.647	24.5565	17.0557	26.1852	39.1308	4.55153	NA	NA	NA	NA	NA	4.89936	NA	NA	NA	NA	NA	1	0.714328	2	0.522715
ENSMUSG00000072919.5	Noxred1	20.7624	24.8343	0	0	0	15.9656	6.41422	0	14.9906	27.7897	34.2071	41.9242	15.1212	0	23.7567	13.1893	0	24.9514	20.3124	54.0469	0	9.06168	14.1265	9.93473	58.4838	17.596	37.7122	88.813	33.0323	78.5207	39.4312	31.3354	37.7117	14.0459	20.9482	4.99543	3.87588	NA	NA	NA	NA	NA	4.9841	NA	NA	NA	NA	NA	1	0.640122	2	0.583466
ENSMUSG00000078134.2	Srsf3-ps	161.214	220.895	225.003	216.293	189.9	193.466	214.877	185.091	209.868	202.01	201.097	187.125	270.921	204.474	179.255	183.332	260.154	167.174	142.187	189.716	170.652	197.092	163.867	144.436	206.71	162.994	203.504	277.346	153.077	206.369	147.614	157.722	203.468	197.646	195.865	124.886	7.67242	NA	NA	NA	NA	NA	7.49418	NA	NA	NA	NA	NA	1	0.804096	2	0.609505
ENSMUSG00000090626.10	Tex9	67.1723	53.5898	98.782	92.8651	100.407	89.2198	91.7234	93.2413	71.9546	45.9599	45.6095	65.4426	44.1034	46.5889	38.8746	50.1194	92.5546	129.747	76.633	94.8578	86.5058	148.007	80.521	94.762	107.892	71.31	103.175	62.3249	45.1173	89.5942	67.7408	89.8282	135.938	122.4	79.6031	76.5966	6.16176	0.368001	0.277183	0.921424	0.0747696	2.46584	6.50326	NA	NA	NA	NA	NA	2	0.498394	2	0.723876
ENSMUSG00000113854.2	Gm2099	8.54921	13.0707	6.58547	9.40406	8.73104	6.57409	12.187	5.56664	9.9937	3.20651	9.32922	8.18033	10.0808	14.2355	6.4791	11.8704	12.5074	8.73298	10.1562	11.03	5.50492	5.28598	5.65059	7.6421	8.06673	6.48272	4.98086	4.67437	3.22266	6.04006	7.07739	14.6232	5.2621	5.01639	7.33186	5.828	3.19614	NA	NA	NA	NA	NA	2.75481	NA	NA	NA	NA	NA	1	0.866202	2	0.559498
ENSMUSG00000025386.3	Pde6g	45.1887	43.1333	18.6588	25.8612	20.7362	53.5319	13.4699	43.1415	20.9868	30.9962	29.0242	31.6988	28.9822	64.7068	39.9544	29.0165	57.534	71.1114	12.0028	40.8109	7.07775	9.81682	14.1265	6.11368	14.1168	20.3743	40.5584	34.2787	5.63966	36.2403	22.2432	51.1812	50.867	0	47.1334	4.16286	5.20981	NA	NA	NA	NA	NA	4.52823	NA	NA	NA	NA	NA	1	0.621405	2	0.624211
ENSMUSG00000041737.9	Tmem45b	0	0	7.68305	7.05305	6.54828	16.9048	6.41422	0	0	0	4.14632	6.13524	3.78029	0	7.55895	0	0	0	10.1562	11.03	6.29133	0	2.8253	0	0	12.9654	11.3848	10.9069	12.8907	15.1001	7.07739	10.4451	10.5242	4.01311	12.5689	13.3211	1.90708	NA	NA	NA	NA	NA	3.07104	NA	NA	NA	NA	NA	1	0.83002	2	0.520683
ENSMUSG00000071659.5	Hnrnpul2	7241.18	7401.93	7852.07	6894.35	7016.48	7379.88	6813.83	6884.55	7349.37	8123.15	7986.85	8057.62	7466.08	7085.4	7895.86	7669.59	7802.1	6822.95	7409.4	7516.93	7095.84	6851.39	7347.89	6887.06	6513.88	7283.8	7519.68	7193.07	6932.75	7003.44	7401.94	7172.68	6554.82	7152.37	7211.41	7095.17	12.8592	NA	NA	NA	NA	NA	12.7975	NA	NA	NA	NA	NA	1	0.699089	2	0.734073
ENSMUSG00000019832.6	Rab32	2258.21	2484.74	2271.99	2232.29	2160.93	2212.65	2309.12	1958.07	1688.94	1283.67	1286.4	1449.96	1737.67	1750.97	1967.49	2157.77	2146.27	2225.66	2579.67	2522.56	2713.14	2361.32	2121.8	2187.93	1664.77	1654.02	1866.4	1508.26	2019.8	2188.51	2238.48	2425.36	2195.17	2680.76	2666.7	2767.47	10.9311	0.328402	0.0434178	0.662519	0.0303043	0.502091	11.1134	0.251535	-0.197116	0.639139	0.0287554	21.4611	5	0.943437	2	0.991579
ENSMUSG00000017764.3	Zswim1	340.747	211.745	233.784	189.257	204.088	248.876	199.482	196.224	202.872	235.144	270.547	267.906	225.557	249.768	306.677	300.717	315.186	190.878	314.842	317.663	191.886	193.316	252.864	195.638	300.486	244.491	292.448	339.671	250.562	281.869	388.246	337.378	286.785	243.797	303.749	273.083	7.92414	-0.0565078	-0.191626	0.399568	0.025212	16.9047	8.11156	-0.0565078	-0.191626	0.399568	0.0246295	16.9047	4	0.686959	2	0.665354
ENSMUSG00000107800.2	Gm44478	10.9918	2.61414	21.9516	18.8081	14.1879	20.6614	1.28284	15.3083	7.99496	2.13767	2.07316	3.06762	8.82068	1.29414	0	0	1.25074	4.99027	6.46303	6.61799	10.2234	1.51028	2.11897	5.34947	4.03336	6.48272	3.55776	1.55812	0.805666	1.00668	1.01106	3.13354	2.63105	1.00328	4.18964	9.99085	2.2581	0.988523	0.777537	2.51535	0.556961	2.54582	2.2581	0.988523	0.777537	2.51535	0.556961	2.54582	4	0.614802	1	0.511103
ENSMUSG00000064109.9	Hcst	7.32789	0	14.2685	0	22.919	27.2355	19.2427	0	19.9874	17.1014	5.1829	22.4959	0	9.05895	21.597	0	13.7581	0	0	15.442	29.8838	47.5738	21.896	29.8042	29.2419	19.4482	24.1927	22.5928	34.6436	0	25.2764	33.4245	10.5242	16.0524	25.1378	22.4794	3.48593	NA	NA	NA	NA	NA	4.50227	NA	NA	NA	NA	NA	1	0.860421	2	0.50259
ENSMUSG00000024308.16	Tapbp	4080.41	3814.03	5941.19	5088.77	4608.9	6942.24	7087.08	4781.75	6062.18	5210.57	4838.76	5787.58	3511.89	4167.12	4884.16	3827.54	3871.03	5767.51	4564.74	4678.92	5616.59	7334.68	6965.77	6311.61	5247.4	6506.8	6217.54	5966.83	7611.13	6212.2	4309.12	4809.99	4683.27	5240.12	4619.07	4776.46	12.2818	-0.0797533	0.244907	0.515132	0.0209713	7.20251	12.4512	-0.0797533	0.244907	0.515132	0.020686	7.20251	4	0.96467	2	0.674264
ENSMUSG00000097974.2	Gm10605	86.7134	112.408	122.929	56.4244	136.423	98.6113	76.9707	133.599	128.919	160.325	164.816	151.336	175.154	125.531	138.221	108.152	107.563	122.262	78.4796	97.0638	116.39	89.8617	78.402	112.339	91.759	100.019	101.04	98.1617	92.6516	156.035	154.692	91.9172	125.413	107.351	87.9823	95.7457	6.91825	-0.218021	-0.14439	0.522999	0.0377985	14.2344	6.69614	-0.218021	-0.14439	0.522999	0.0390522	14.2344	4	0.718309	2	0.63404
ENSMUSG00000035495.16	Tstd2	1204.22	1352.82	1295.14	1092.05	1051	1126.05	1448.33	1096.63	1307.18	1425.83	1454.32	1385.54	1261.36	1184.13	1267.74	1053.83	1141.92	1105.35	1363.7	1496.77	1279.5	1306.39	1221.94	1349.59	1133.37	1388.23	1304.27	1200.53	1310.82	1386.19	1293.14	1240.88	1386.56	1319.31	1490.46	1268.84	10.2703	-0.114859	0.0124277	0.231058	0.0112489	11.5883	10.3647	NA	NA	NA	NA	NA	2	0.467244	2	0.635961
ENSMUSG00000086032.2	Gm15929	0	20.9131	7.68305	9.40406	3.27414	0	0	8.34997	0	0	0	9.20287	2.52019	0	0	6.59466	0	0	0	0	1.57283	2.26542	0	0	0	0	0	0	0	0	0	2.08903	0	5.01639	0	0	1.91092	NA	NA	NA	NA	NA	-0.728804	NA	NA	NA	NA	NA	1	0.851885	2	0.542172
ENSMUSG00000053819.17	Camk2d	596.002	535.898	639.888	543.085	647.189	590.729	781.253	356.265	527.667	412.571	324.45	499	355.347	406.359	465.415	349.517	420.248	528.969	565.053	576.868	891.796	903.903	680.19	790.193	407.37	546.401	611.934	641.168	667.897	515.418	408.467	428.251	566.553	494.616	377.067	517.859	8.94531	0.171982	0.267763	0.636474	0.0355758	3.81918	9.18449	0.171982	0.267763	0.636474	0.0346494	3.81918	4	0.958312	2	0.750987
ENSMUSG00000024042.8	Sik1	1700.07	1168.52	2251.13	471.379	813.078	652.713	1490.67	1301.2	1032.35	1020.74	1670.97	2327.3	1135.35	1327.78	1007.5	1039.32	949.31	2372.87	1097.79	1118.44	1917.28	1958.08	810.154	1416.84	1183.79	900.172	1376.85	1879.88	3077.64	2323.41	1648.02	1587.66	2503.01	1426.66	1620.34	2129.72	10.3647	NA	NA	NA	NA	NA	10.7016	NA	NA	NA	NA	NA	1	0.428651	2	0.536109
ENSMUSG00000078878.10	Gm14305	240.599	292.783	218.418	178.677	215.002	216.006	128.284	263.024	258.837	160.325	193.84	145.201	258.32	209.65	176.015	283.571	180.106	187.135	160.652	196.334	258.731	161.6	125.019	177.297	145.201	206.521	123.098	172.173	120.85	238.582	213.333	226.66	185.928	159.521	200.055	165.682	7.72085	NA	NA	NA	NA	NA	7.48862	NA	NA	NA	NA	NA	1	0.723883	2	0.62872
ENSMUSG00000042918.18	Mamstr	35.4181	10.4565	19.7564	22.3346	20.7362	19.7223	41.051	20.8749	30.9805	25.6521	13.4755	12.2705	18.9015	11.6472	30.2358	22.4219	31.2685	18.7135	25.8521	24.266	20.4468	30.2056	30.3719	33.6252	30.2502	27.7831	34.866	31.1625	32.2266	24.1602	24.2654	34.469	25.4335	30.0983	27.2326	19.1491	4.51364	NA	NA	NA	NA	NA	4.81554	NA	NA	NA	NA	NA	1	0.840515	2	0.555689
ENSMUSG00000108214.2	Gm43982	4.88526	0	6.58547	0	9.82242	0.939156	3.84853	5.56664	2.99811	5.34418	4.14632	0	3.78029	0	22.6768	5.27573	6.25369	2.49514	0	5.51499	2.35925	9.06168	2.8253	0	0	1.85221	2.84621	0	2.417	2.01335	4.04423	0	0	0	0	0	2.23475	NA	NA	NA	NA	NA	0.882451	NA	NA	NA	NA	NA	1	0.855412	2	0.569882
ENSMUSG00000028690.5	Mmachc	854.921	981.608	853.916	954.512	878.561	794.526	890.294	915.713	1102.31	1298.64	1291.58	1091.05	1255.06	1140.13	978.344	833.565	909.287	948.152	954.681	1014.76	596.89	669.809	740.228	641.172	909.523	692.725	729.34	1001.09	776.662	963.389	1015.1	1183.43	1179.59	959.134	1068.36	721.007	9.95559	-0.171129	-0.176518	0.491706	0.0246949	15.0592	9.76508	-0.171129	-0.176518	0.491706	0.0251767	15.0592	4	0.605222	2	0.910109
ENSMUSG00000007812.17	Zfp655	2751.62	2500.42	2400.4	2929.37	3264.32	1903.67	2159.67	2570.4	2106.67	2482.91	2034.81	1959.19	2074.12	2401.92	1765.55	1614.37	1455.86	2266.83	1825.34	1834.29	1887.4	2447.41	2005.96	2308.68	2151.8	2957.05	1881.34	2267.07	1499.34	1626.79	1650.04	1661.82	1887.34	2359.71	1864.39	1340.44	11.1319	0.054555	0.207002	0.42814	0.0192303	5.0157	10.9364	0.054555	0.207002	0.42814	0.0195741	5.0157	4	0.847582	2	0.701796
ENSMUSG00000115987.2	Vps28	2276.53	2121.37	2196.25	2208.78	2354.11	2887.9	2258.45	2436.8	2264.57	2496.8	2480.54	2593.16	2188.79	2554.63	2359.47	2199.98	2213.81	2250.61	2072.78	1792.37	2103.66	2164.99	2496.15	2456.17	2392.79	2469.92	2344.56	2542.08	2433.11	2084.83	2050.42	2107.83	1759.3	1855.06	2056.06	2036.47	11.2003	NA	NA	NA	NA	NA	11.0842	-0.0822886	0.156927	0.354387	0.0159862	7.84476	3	0.555852	2	0.938734
ENSMUSG00000072421.5	Gm10357	17.0984	15.6848	21.9516	19.9836	9.82242	26.2964	25.6569	20.8749	31.9798	33.1339	35.2437	23.5184	31.5024	29.7651	41.0343	15.8272	33.7699	24.9514	30.4686	22.06	22.0197	43.7981	42.3795	32.861	32.2669	47.2313	17.0772	48.3018	49.9513	32.2136	23.2543	22.9793	26.3105	35.1147	34.5645	19.9817	4.63974	-0.399873	-0.224521	0.917187	0.0988403	13.9542	5.02163	NA	NA	NA	NA	NA	2	0.414655	2	0.788617
ENSMUSG00000082778.2	Gm15191	244.263	215.666	210.735	238.628	231.373	227.276	193.71	183.699	232.853	254.383	232.194	227.004	299.903	262.71	354.191	249.278	245.145	266.98	227.129	233.836	168.293	163.865	214.016	200.987	263.177	184.295	190.696	245.404	258.619	209.389	245.687	226.66	236.795	197.646	238.809	216.469	7.91626	-0.0765358	-0.151493	0.339458	0.0214406	16.2131	7.76313	-0.0765358	-0.151493	0.339458	0.0218635	16.2131	4	0.767072	2	0.773008
ENSMUSG00000027424.12	Mgme1	559.362	492.765	523.545	451.395	456.197	530.623	470.804	421.673	610.615	461.737	477.863	548.082	674.152	494.36	796.929	722.775	746.691	583.862	577.056	624.297	529.258	412.307	464.055	508.199	508.204	459.347	632.569	490.03	684.816	788.227	981.736	858.591	905.082	583.908	872.492	791.775	9.11128	-0.0622426	-0.344729	0.700606	0.0384471	17.3177	9.30776	-0.0622426	-0.344729	0.700606	0.0376356	17.3177	4	0.696882	2	0.861332
ENSMUSG00000033088.20	Triobp	1217.65	972.459	1055.87	1103.8	990.973	1250.96	1485.53	1104.98	962.393	1121.21	1153.71	1144.22	1023.2	1254.02	1262.34	1093.4	879.269	1236.34	1076.56	1001.52	1182.77	1177.26	1450.79	1377.11	1254.38	1230.79	1395.35	1190.41	1480.01	1160.7	1267.86	1285.8	1236.59	1060.46	1024.37	1188.91	10.1412	NA	NA	NA	NA	NA	10.2588	NA	NA	NA	NA	NA	1	0.420826	2	0.598978
ENSMUSG00000062115.16	Rai1	1349.55	1602.47	1249.04	1455.28	1406.79	1187.09	1878.73	1515.52	1348.15	1286.88	1573.53	1197.4	1315.54	1252.72	1266.66	1288.6	1607.2	1404.76	1602.83	1635.75	1623.95	1658.29	1331.42	1462.7	1430.84	1303.95	1378.28	1491.12	1935.21	1375.12	1677.34	1271.17	1691.77	1439.7	1751.27	1194.74	10.5085	NA	NA	NA	NA	NA	10.5085	NA	NA	NA	NA	NA	1	0.89882	1	0.556897
ENSMUSG00000084301.2	Gm7856	0	1.30707	5.48789	0	0	4.69578	5.7728	0	2.99811	0	0	1.02254	5.04039	3.88241	0	0	0	0	2.76987	4.41199	3.14567	8.30654	2.11897	11.4631	0	3.70441	5.69241	1.55812	5.63966	0	4.04423	5.22257	1.75403	3.00983	0	8.32571	0.793769	NA	NA	NA	NA	NA	1.99297	NA	NA	NA	NA	NA	1	0.895754	2	0.505401
ENSMUSG00000030745.10	Il21r	18.3197	18.299	25.2443	23.5102	48.0207	88.2806	97.4962	32.0082	63.9597	8.55069	37.3169	23.5184	25.2019	24.5886	43.194	10.5515	38.7729	63.626	41.548	23.163	65.2726	156.314	58.6249	98.5831	28.2335	66.6794	41.9815	40.5112	131.324	30.2003	10.1106	68.9379	30.6956	65.2131	28.28	52.452	5.26921	NA	NA	NA	NA	NA	5.85266	NA	NA	NA	NA	NA	1	0.590279	2	0.553054
ENSMUSG00000086763.2	Plxna4os1	0	2.61414	47.1959	9.40406	25.1017	18.7831	23.0912	18.0916	15.9899	4.27534	11.4024	17.3832	7.56058	20.7062	9.71865	0	27.5162	29.9416	17.5425	22.06	13.3691	36.2467	19.0708	32.0968	10.0834	26.857	27.7505	24.93	24.17	22.1469	21.2322	16.7122	21.9254	24.0787	23.043	39.9634	4.30592	NA	NA	NA	NA	NA	4.30592	NA	NA	NA	NA	NA	1	0.901289	1	0.569087
ENSMUSG00000037788.15	Vopp1	210.066	295.397	357.81	252.734	281.576	276.112	421.415	297.815	308.805	230.869	243.596	280.176	233.118	271.769	210.571	254.554	185.109	224.562	249.288	296.706	364.111	471.963	295.95	241.49	266.202	260.235	286.044	312.404	343.214	324.15	260.853	343.645	314.849	339.108	263.947	276.414	8.06093	-0.0104907	0.2416	0.483656	0.03	6.16575	8.25879	NA	NA	NA	NA	NA	2	0.467066	2	0.675168
ENSMUSG00000045973.19	Slc25a51	3441.67	2984.04	3661.52	2447.41	3122.44	3849.6	3937.05	3827.07	5068.81	6675.95	6162.47	6325.44	2947.37	3778.88	3967.37	3650.81	3833.51	5793.71	2454.1	2771.83	2820.88	3128.55	3268.16	3156.95	3343.66	3814.62	3004.88	3462.93	5689.61	4538.1	4333.39	3360.2	4314.05	2703.83	3541.29	3530.1	12.0111	-0.334524	-0.0813617	0.688552	0.0286632	12.9113	11.7596	-0.334524	-0.0813617	0.688552	0.0292762	12.9113	4	0.969992	2	0.862548
ENSMUSG00000075553.3	Gm5464	12.2132	0	7.68305	9.40406	7.63966	2.81747	1.28284	0	1.99874	0	0	4.09016	6.30049	2.58827	2.1597	0	5.00295	6.23784	1.84658	6.61799	0	0	0	3.05684	2.01668	0	2.13465	2.33718	0	3.02003	0	0	5.2621	0	0	0	1.94372	NA	NA	NA	NA	NA	0.533066	NA	NA	NA	NA	NA	1	0.84898	2	0.533063
ENSMUSG00000041754.6	Trem3	0	0	0	7.05305	0	0	7.69707	0	0	0	0	0	0	0	0	0	0	0	3.69316	0	5.50492	37.0019	2.8253	0	0	7.40883	0	5.45343	29.8096	6.04006	0	0	0	11.0361	0	0	-0.238351	NA	NA	NA	NA	NA	2.59739	NA	NA	NA	NA	NA	1	0.705187	2	0.541532
ENSMUSG00000029559.16	2210016L21Rik	779.199	781.627	792.451	842.839	754.144	873.415	636.291	854.48	684.569	712.913	698.655	793.492	650.21	644.48	589.598	619.898	574.089	785.968	607.524	576.868	676.318	746.079	873.723	865.085	787.514	746.439	858.843	688.69	514.82	557.698	440.821	411.539	425.353	486.59	470.287	603.614	9.49814	0.0738616	0.150147	0.334662	0.0176173	4.25374	9.2635	0.0828837	0.452639	0.920329	0.049675	5.30823	5	0.789081	2	0.999668
ENSMUSG00000115602.2	Gm7908	218.615	163.384	209.637	153.992	148.428	162.474	156.507	204.574	133.916	151.775	201.097	146.223	187.755	173.414	198.692	183.332	145.086	148.461	197.584	135.669	237.498	196.336	177.994	189.524	194.61	203.743	177.888	153.475	169.19	174.155	181.99	218.303	184.174	173.567	204.245	240.613	7.41969	NA	NA	NA	NA	NA	7.56646	NA	NA	NA	NA	NA	1	0.83668	2	0.531449
ENSMUSG00000000278.11	Scpep1	2569.65	2045.56	2734.07	2287.54	2701.17	2818.41	2673.45	2020.69	2724.28	1810.61	1721.76	2151.43	1636.87	1745.79	2369.19	1582.72	1888.61	3126.41	2548.28	2443.14	3049.72	2461.76	3889.73	3531.41	2452.28	2978.35	2963.61	2642.58	2447.61	2478.44	1741.04	1827.9	2101.33	2034.65	1852.87	2580.97	11.1308	0.133176	0.256947	0.578819	0.0260007	4.17348	11.3005	0.133176	0.256947	0.578819	0.0256103	4.17348	4	0.883154	2	0.633062
ENSMUSG00000089726.3	Mir17hg	291.894	227.43	261.224	144.587	228.098	149.326	166.77	94.633	144.909	171.014	87.0727	110.434	157.512	178.591	100.426	263.787	236.39	238.286	358.236	343.032	229.634	231.073	237.325	242.254	194.61	112.985	185.003	222.033	153.077	254.689	193.112	176.523	166.633	240.787	225.193	243.111	7.44477	0.437212	-0.105734	0.899631	0.0604203	23.0937	7.77913	0.437212	-0.105734	0.899631	0.0578234	23.0937	4	0.881939	2	0.952238
ENSMUSG00000037447.17	Arid5a	124.574	101.951	193.174	109.322	134.24	182.196	198.2	96.0246	139.912	145.362	98.4751	126.795	115.929	121.649	173.856	94.9632	82.5487	180.897	182.811	101.476	265.809	305.832	184.351	181.118	123.018	202.817	133.772	157.37	201.416	167.108	82.9066	101.318	134.184	128.42	106.836	164.849	7.20297	NA	NA	NA	NA	NA	7.20297	0.154263	0.374239	0.809573	0.0561972	4.50655	3	0.482915	1	0.568789
ENSMUSG00000050471.18	Fam118b	245.484	362.058	277.687	243.33	221.55	232.911	371.384	285.291	337.787	406.158	330.669	339.483	384.33	256.239	443.818	287.527	373.971	180.897	344.387	419.139	238.284	349.63	286.061	301.863	308.552	319.506	318.775	454.972	363.355	370.457	439.81	358.268	426.23	393.285	346.692	364.666	8.26694	-0.17402	-0.14254	0.449892	0.0272103	14.6214	8.46751	-0.17402	-0.14254	0.449892	0.0265657	14.6214	4	0.828675	2	0.722032
ENSMUSG00000082981.2	Polr2k-ps	2.44263	0	5.48789	2.35102	1.09138	3.75662	1.92427	5.56664	2.99811	2.13767	2.07316	0	0	2.58827	0	5.27573	1.25074	0	2.76987	2.206	0	0	0	0.76421	0	1.85221	0	0	0	0	0	2.08903	0.877017	0	0	4.16286	1.1085	NA	NA	NA	NA	NA	-0.321032	NA	NA	NA	NA	NA	1	0.787538	2	0.598602
ENSMUSG00000022471.15	Xrcc6	913.544	992.065	728.792	985.075	951.684	907.224	919.8	924.063	1062.33	917.061	959.873	1099.23	1176.93	905.895	878.997	1074.93	1099.4	795.949	916.826	924.312	709.348	837.45	901.976	810.062	902.465	925.177	955.614	923.188	1002.25	911.042	993.868	906.638	872.632	965.153	913.34	685.206	9.90763	NA	NA	NA	NA	NA	9.80045	NA	NA	NA	NA	NA	1	0.699277	2	0.552915
ENSMUSG00000082431.4	Prdx2-ps1	61.0658	82.3453	80.1232	71.706	81.8535	101.429	73.7636	94.633	95.9395	106.884	108.841	109.412	146.171	98.3544	82.0686	100.239	88.8024	72.359	83.0961	68.3859	57.4084	87.5963	63.5692	57.3157	83.6923	80.571	89.6555	77.1271	106.348	85.5675	110.205	53.2702	71.9154	103.338	78.5557	67.4383	6.51126	-0.198051	-0.0713324	0.42101	0.0323294	13.3205	6.30097	-0.198051	-0.0713324	0.42101	0.0334083	13.3205	4	0.573848	2	0.625101
ENSMUSG00000079043.4	Fastkd5	505.625	610.401	530.13	477.256	369.978	411.35	552.906	488.473	754.524	784.525	658.228	651.358	609.887	594.009	708.381	646.277	691.658	456.61	621.374	592.31	376.694	417.593	595.431	410.381	527.362	481.574	453.97	472.89	485.816	594.945	466.097	502.411	541.119	528.728	589.691	588.628	9.17601	-0.21479	-0.168996	0.546606	0.0297845	14.5464	9.00395	NA	NA	NA	NA	NA	2	0.789564	2	0.674183
ENSMUSG00000040177.11	2310057M21Rik	186.861	158.155	181.1	195.134	136.423	148.387	207.821	235.191	220.861	281.104	302.681	183.035	137.351	247.18	201.932	184.651	165.097	195.868	250.211	256.999	159.643	190.295	164.574	187.231	204.693	261.161	334.429	270.334	212.696	205.362	320.505	181.745	216.623	219.718	304.796	207.31	7.61689	-0.278162	-0.00173787	0.556335	0.0365198	12.0239	7.84751	NA	NA	NA	NA	NA	2	0.347663	2	0.684036
ENSMUSG00000037994.15	Slc9b2	0	0	0	18.8081	0	0	5.13138	13.9166	0	0	0	0	0	0	0	0	0	0	2.76987	0	12.5827	13.5925	9.18221	11.4631	9.07507	1.85221	7.82707	0	15.3077	0	4.04423	4.17806	7.01614	20.0656	16.7585	0	-0.370802	0.0460579	2.98096	5.96263	-8.0402	5.94099	2.91571	NA	NA	NA	NA	NA	2	0.914878	2	0.995946
ENSMUSG00000031133.13	Arhgef6	263.804	252.264	327.078	258.612	290.307	313.678	476.577	353.482	391.753	287.517	307.864	402.881	254.54	297.651	320.715	328.414	253.9	346.824	339.771	220.6	312.207	696.994	271.935	411.145	295.444	392.668	401.315	313.962	688.844	375.49	306.35	329.022	400.797	321.049	288.037	388.811	8.31546	NA	NA	NA	NA	NA	8.55295	NA	NA	NA	NA	NA	1	0.454263	2	0.580422
ENSMUSG00000070354.14	Evi2	12.2132	28.7555	64.7571	48.1958	26.1931	24.418	271.963	9.74163	142.91	152.844	20.7316	65.4426	132.31	49.1772	86.388	216.305	133.829	94.8152	215.126	158.832	106.166	88.3514	41.6731	67.2505	91.759	50.0096	347.237	19.4765	306.959	249.656	69.7629	260.084	264.859	72.236	27.2326	330.531	6.45813	NA	NA	NA	NA	NA	7.26439	NA	NA	NA	NA	NA	1	0.742012	2	0.605628
ENSMUSG00000112630.2	Gm36908	8.54921	10.4565	8.78062	5.87754	8.73104	0	19.2427	0	8.99433	0	0	0	0	0	0	0	0	0	24.0055	0	19.6604	27.185	6.35692	16.8126	9.07507	13.8916	13.5195	14.8022	0	15.1001	0	13.5787	13.1553	12.0393	0	10.8234	0.698541	1.80349	3.11217	7.19393	5.14925	3.99386	3.54685	NA	NA	NA	NA	NA	2	0.942728	2	0.998687
ENSMUSG00000106258.2	Rpl7a-ps7	200.296	206.517	198.662	213.942	194.266	231.032	186.013	212.924	198.875	235.144	235.304	212.688	221.777	248.474	191.133	216.305	236.39	203.354	169.885	197.437	178.517	176.703	194.945	184.939	217.802	213.93	229.831	248.521	214.307	212.409	209.289	189.057	140.323	178.583	170.728	184.831	7.73524	NA	NA	NA	NA	NA	7.6015	-0.151968	0.102619	0.366741	0.0241229	9.73134	3	0.830942	2	0.815483
ENSMUSG00000058446.15	Znrf2	4351.55	4654.47	4299.21	4635.03	4676.56	4027.1	4373.22	4343.37	3483.8	3448.06	3432.12	3270.08	3603.88	3803.47	3458.76	4290.49	4620.23	3846.25	3697.77	3883.66	4850.62	4156.29	4202.63	4109.92	3459.62	3484	3801.82	3074.18	2475.01	3150.9	3342.55	3281.86	3469.48	3533.55	3478.44	4201.15	11.9712	0.210859	0.0687143	0.443546	0.0185256	1.20331	11.8229	0.210859	0.0687143	0.443546	0.0187579	1.20331	4	0.966003	2	0.984561
ENSMUSG00000097779.3	4833407H14Rik	0	0	0	0	0	2.81747	7.05565	0	0	0	0	11.2479	0	0	0	0	0	0	10.1562	0	0	29.4505	9.88854	8.40631	4.03336	12.0393	5.69241	6.23249	12.8907	0	0	0	0	13.0426	0	0.832571	0.289998	NA	NA	NA	NA	NA	2.64945	NA	NA	NA	NA	NA	1	0.544378	2	0.650031
ENSMUSG00000105107.2	Gm43412	12.2132	0	3.29273	0	2.18276	1.87831	3.20711	5.56664	1.99874	2.13767	0	4.09016	0	2.58827	1.07985	5.27573	0	0	0	6.61799	6.29133	1.51028	0	9.93473	5.0417	0	5.69241	7.01155	8.86232	14.0935	9.09951	3.13354	4.38508	8.02622	4.18964	1.66514	1.33246	NA	NA	NA	NA	NA	2.40419	NA	NA	NA	NA	NA	1	0.88607	2	0.543643
ENSMUSG00000035595.7	Fam174c	123.353	147.699	104.27	144.587	163.707	170.926	146.886	112.725	161.898	131.467	168.963	154.404	123.49	113.884	190.054	187.288	183.859	174.66	153.266	215.085	169.866	169.907	166.693	145.2	132.093	129.654	165.08	149.58	184.497	148.988	192.101	191.146	197.329	162.531	179.107	169.845	7.23279	NA	NA	NA	NA	NA	7.38999	NA	NA	NA	NA	NA	1	0.677557	2	0.550257
ENSMUSG00000038506.14	Dcun1d2	1010.03	1094.02	990.015	820.504	792.342	895.015	1058.99	946.33	1105.3	1218.47	1262.55	1181.03	1275.22	1087.07	1381.13	1073.61	1165.69	985.579	1269.52	1287.2	867.417	894.841	1115.29	988.887	1241.27	1063.17	1233.83	1382.83	1206.08	1375.12	1294.15	1328.62	1419.01	1037.39	1352.2	1030.72	10.0599	-0.158283	-0.144582	0.428753	0.02131	14.8273	10.2082	-0.158283	-0.144582	0.428753	0.0210004	14.8273	4	0.955203	2	0.881215
ENSMUSG00000074513.10	Arfip1	1036.9	1144.99	1231.48	1147.3	1053.18	1069.7	1468.86	1088.28	1134.29	1187.48	1357.92	1253.63	1262.62	1173.78	321.795	1222.65	1123.16	869.555	1600.06	1260.73	1550.81	1528.4	1242.42	1300.68	1250.34	1208.56	1303.56	1456.84	1143.24	1172.78	1073.74	1137.48	1199.76	1298.24	1025.41	1357.09	10.1286	NA	NA	NA	NA	NA	10.3265	NA	NA	NA	NA	NA	1	0.814048	2	0.522011
ENSMUSG00000028369.16	Svep1	40.3034	18.299	48.2934	32.9142	58.9345	50.7144	135.982	37.5749	69.9559	48.0976	52.8656	40.9016	22.6818	69.8834	75.5895	71.2224	43.7758	61.1308	73.8632	62.8709	46.3986	188.03	39.5542	72.5999	54.4504	42.6008	63.3281	58.4296	250.562	50.3338	50.5528	35.5135	75.4235	67.2196	53.4178	95.7457	5.77076	NA	NA	NA	NA	NA	6.26355	NA	NA	NA	NA	NA	1	0.856338	2	0.547082
ENSMUSG00000084105.2	Gm13252	4.88526	1.30707	2.19516	3.52652	6.54828	0.939156	1.92427	2.78332	3.99748	2.13767	1.03658	1.02254	1.2601	1.29414	3.23955	2.63787	1.25074	2.49514	0.923289	0	5.50492	1.51028	0.706324	0.76421	0	0.926103	0	0	0	2.01335	2.02211	2.08903	0.877017	2.00656	1.04741	2.49771	1.30027	NA	NA	NA	NA	NA	0.343464	NA	NA	NA	NA	NA	1	0.600985	2	0.592353
ENSMUSG00000031148.15	Gpkow	1576.72	1756.7	1605.76	1262.5	1347.85	1266.92	1422.68	1117.5	1368.14	1579.74	1572.49	1710.71	1590.24	1502.49	1441.6	1515.45	1509.64	1253.81	1403.4	1613.69	1356.57	1208.98	1353.32	1334.31	1413.69	1338.22	1516.32	1362.58	1111.82	1254.32	1365.94	1281.62	1267.29	1315.3	1444.38	1490.3	10.5184	NA	NA	NA	NA	NA	10.4063	NA	NA	NA	NA	NA	1	0.702635	2	0.680725
ENSMUSG00000083557.2	Gm6877	244.263	175.147	205.247	158.694	165.89	213.188	183.447	236.582	137.913	179.564	177.255	147.246	178.934	177.297	165.217	134.531	166.348	155.946	168.039	156.626	140.769	142.721	148.328	151.314	167.385	184.295	157.964	101.278	130.518	151.001	170.869	170.256	156.109	179.587	208.434	169.845	7.47457	NA	NA	NA	NA	NA	7.30599	NA	NA	NA	NA	NA	1	0.802746	2	0.618096
ENSMUSG00000001300.17	Efnb2	301.665	266.642	271.102	208.065	275.028	218.823	351.5	288.074	221.86	222.318	259.145	303.695	275.961	300.24	366.069	338.966	238.891	324.368	180.965	216.188	253.226	351.895	182.938	186.467	198.643	274.127	193.542	188.533	399.61	193.282	234.565	293.508	283.276	279.915	230.43	195.654	8.12722	NA	NA	NA	NA	NA	7.91254	NA	NA	NA	NA	NA	1	0.8012	2	0.583033
ENSMUSG00000044633.5	B530045E10Rik	0	0	0	0	0	2.81747	0	0	0	0	0	0	0	0	0	0	0	2.49514	0	2.206	0	9.81682	4.23795	0	0	0	0	1.55812	0	0	0	0	6.13912	5.01639	15.7111	3.33028	-1.46976	NA	NA	NA	NA	NA	1.41437	NA	NA	NA	NA	NA	1	0.838831	2	0.585119
ENSMUSG00000035024.17	Ncapd3	737.674	696.668	683.791	788.766	838.18	687.462	803.061	876.747	730.54	890.34	825.118	738.274	618.708	638.009	677.066	837.522	747.941	775.987	609.371	630.915	653.512	604.867	601.788	615.189	648.363	682.538	885.881	587.412	899.929	890.908	658.198	739.516	627.944	721.357	635.777	686.871	9.56069	NA	NA	NA	NA	NA	9.42162	-0.155323	-0.0102237	0.311318	0.0165214	12.2511	3	0.379808	2	0.751502
ENSMUSG00000058579.6	Cela2a	17.0984	24.8343	17.5612	42.3183	48.0207	46.9578	44.2582	64.0164	12.9918	33.1339	40.4266	19.4283	0	25.8827	0	26.3787	28.767	17.466	52.6275	76.1069	66.059	21.8991	57.2123	73.3641	15.1251	105.576	22.0581	29.6043	16.919	24.1602	12.1327	58.4928	21.0484	55.1803	53.4178	37.4657	4.74621	0.3241	0.50267	1.19619	0.126015	3.81252	5.4307	0.3241	0.50267	1.19619	0.110132	3.81252	4	0.311772	2	0.652355
ENSMUSG00000027550.15	Lrrcc1	224.722	176.454	360.006	228.048	295.764	309.921	303.393	172.566	209.868	156.05	147.194	190.193	136.091	154.002	134.981	197.84	187.611	313.14	245.595	193.025	339.732	419.858	226.024	220.092	218.81	266.718	243.351	239.951	222.364	245.629	214.344	272.618	281.522	289.947	326.792	174.007	7.72579	0.373884	0.26953	0.921816	0.0596583	2.38583	8.01047	NA	NA	NA	NA	NA	2	0.874537	2	0.81179
ENSMUSG00000043687.17	1190005I06Rik	294.337	290.169	235.979	296.228	227.007	250.755	282.867	299.207	232.853	236.213	286.096	243.365	229.338	174.708	245.126	250.597	177.605	244.523	123.721	123.536	273.673	205.398	283.942	363.764	255.11	213.004	396.334	201.777	185.303	232.542	158.736	175.478	167.51	126.413	72.2712	161.519	7.96514	NA	NA	NA	NA	NA	7.63084	-0.161332	0.582038	1.20797	0.0791504	7.03284	3	0.907348	2	0.944353
ENSMUSG00000034573.15	Ptpn13	142.894	104.565	158.051	82.2855	93.8587	129.603	132.774	94.633	97.9383	98.3329	112.987	111.457	109.628	88.0013	131.742	101.558	88.8024	157.194	124.644	97.0638	144.701	195.581	120.075	171.183	88.734	91.6842	135.906	84.9177	181.275	118.788	118.294	95.0508	152.601	121.397	142.448	164.849	6.9286	NA	NA	NA	NA	NA	6.9286	NA	NA	NA	NA	NA	1	0.847861	1	0.555034
ENSMUSG00000001103.8	Sebox	34.1968	43.1333	45.0007	18.8081	36.0155	22.5397	16.677	16.6999	11.9924	51.3041	71.524	38.8565	30.2423	81.5306	28.0761	40.8869	26.2655	52.3979	41.548	102.579	16.5147	22.6542	57.9186	19.8695	23.1918	33.3397	34.866	57.6505	41.8946	46.3071	74.8182	78.3386	62.2682	56.1836	87.9823	74.0988	5.15351	-0.0177072	-0.644812	1.29011	0.125168	17.8951	5.6168	-0.0177072	-0.644812	1.29011	0.114844	17.8951	4	0.931747	2	0.670459
ENSMUSG00000024561.12	Mbd1	2745.52	3369.62	1837.35	2347.49	2224.23	1732.74	2544.52	2665.03	2339.53	3951.49	4199.19	2800.74	2608.4	2891.1	2223.41	2764.48	2190.04	2789.56	1852.12	1855.24	1726.97	2331.87	2387.38	1947.21	2689.24	2512.52	2587.91	2797.61	2754.57	2933.45	2250.61	2324.04	2492.48	2340.65	2121	2118.06	11.3793	-0.23322	-0.0228426	0.468671	0.0205931	12.3729	11.1774	-0.23322	-0.0228426	0.468671	0.0209651	12.3729	4	0.89358	2	0.839282
ENSMUSG00000111371.2	Gm47162	2.44263	2462.52	2989.8	2514.41	3892.95	1.87831	1.28284	4666.24	858.459	1.06884	2.07316	1492.91	1292.86	3.88241	1.07985	1731.76	3113.09	0	2.76987	869.162	2.35925	1631.1	3.53162	0.76421	1.00834	1040.94	4.26931	0.779061	2.417	1008.69	4.04423	2.08903	0.877017	821.685	2.09482	9.99085	10.4413	NA	NA	NA	NA	NA	8.23107	NA	NA	NA	NA	NA	1	0.861969	2	0.561411
ENSMUSG00000024803.10	Ankrd1	0	0	16.4637	0	20.7362	22.5397	10.9042	20.8749	15.9899	4.27534	15.5487	0	16.3813	16.8238	21.597	18.4651	48.7788	19.9611	45.2412	24.266	39.3208	11.3271	13.4202	25.9831	16.1335	10.1871	28.4621	17.9184	20.1416	19.1268	0	31.3354	38.5887	38.1246	62.8445	48.2891	3.90123	NA	NA	NA	NA	NA	4.76809	NA	NA	NA	NA	NA	1	0.71676	2	0.570352
ENSMUSG00000116991.2	Gm6032	17.0984	3.92121	4.39031	8.22855	12.0052	10.3307	10.2628	27.8332	12.9918	5.34418	21.7682	8.18033	6.30049	10.3531	9.71865	17.1461	11.2566	17.466	12.9261	7.72099	23.5925	18.8785	16.2455	15.2842	22.1835	13.8916	20.635	17.1394	14.502	14.0935	8.08845	13.5787	17.5403	15.0492	17.8059	11.656	3.56291	NA	NA	NA	NA	NA	3.97163	NA	NA	NA	NA	NA	1	0.879404	2	0.525735
ENSMUSG00000037259.16	Dzank1	41.5247	47.0545	47.1959	15.2816	26.1931	24.418	29.5054	33.3999	45.971	38.4781	42.4998	46.0143	18.9015	40.1182	45.3537	36.9301	42.5251	63.626	26.7754	31.9869	16.5147	20.3888	17.6581	41.2673	27.2252	21.3004	25.6159	33.4996	20.9473	11.0734	47.5197	40.7361	52.621	17.0557	51.323	13.3211	5.2481	NA	NA	NA	NA	NA	4.83841	NA	NA	NA	NA	NA	1	0.650489	2	0.617004
ENSMUSG00000005968.15	Tuft1	455.551	1023.43	310.615	603.035	575.157	326.826	596.523	289.466	253.84	565.414	370.059	232.117	560.743	414.124	292.639	352.155	462.773	306.902	803.262	593.413	436.461	710.587	684.428	339.309	663.488	442.677	481.72	854.63	417.335	290.929	360.947	491.966	462.188	506.655	485.998	353.843	8.91449	NA	NA	NA	NA	NA	8.91449	NA	NA	NA	NA	NA	1	0.74174	1	0.689097
ENSMUSG00000041912.13	Tdrkh	197.853	164.691	147.075	212.767	222.642	190.649	130.85	210.141	150.905	114.365	131.646	127.818	215.477	302.828	75.5895	383.809	387.729	165.927	106.178	97.0638	191.099	114.026	142.677	150.549	89.7423	111.132	119.541	130.882	155.494	206.369	150.647	201.591	210.484	150.492	194.818	223.962	7.59083	0.136157	-0.312785	0.68227	0.0449404	19.5682	7.23653	0.136157	-0.312785	0.68227	0.0471407	19.5682	4	0.602263	2	0.730448
ENSMUSG00000047230.7	Cldn2	8821.56	5873.97	7684.14	6049.16	5791.96	7471.92	4905.6	4687.11	5262.68	4026.3	3462.18	3805.9	4935.8	5651.49	5070.97	3210.28	5612.06	6764.31	9276.29	9667.78	8649.01	6075.1	10569.4	9553.39	5699.14	9012.84	6090.88	5354.49	3291.14	3510.28	5245.36	4167.61	4392.98	6684.84	7706.83	6396.64	12.4023	0.463372	0.162926	0.982361	0.0396038	1.29148	12.6608	0.463372	0.162926	0.982361	0.0387953	1.29148	4	0.826826	2	0.890564
ENSMUSG00000071047.6	Ces1a	28.0903	0	62.5619	0	0	0	32.0711	0	48.9691	0	0	59.3074	0	0	0	0	40.0236	0	47.0878	87.1368	0	27.185	34.6099	58.0799	66.5505	43.5269	38.4238	17.1394	42.7003	50.3338	41.4533	60.5818	78.9315	33.1082	52.3704	93.248	4.9893	NA	NA	NA	NA	NA	4.9893	NA	NA	NA	NA	NA	1	0.915888	1	0.530429
ENSMUSG00000082064.4	Rpl5-ps2	283.345	350.294	234.882	295.052	352.516	330.583	282.226	332.607	227.856	299.274	332.742	268.928	346.527	319.652	316.396	269.062	317.687	260.742	248.365	237.145	246.148	285.443	310.783	215.507	286.369	294.501	308.102	379.403	343.214	282.876	219.399	277.841	212.238	303.993	222.051	184.831	8.23319	NA	NA	NA	NA	NA	8.06703	-0.180682	0.14839	0.467614	0.0289831	9.37364	3	0.737788	2	0.676402
ENSMUSG00000022766.15	Serpind1	33366.3	30151.5	32903.2	34408.3	32684.7	33942	28639.5	37235.3	38217.9	30682	30315.8	31820.4	30116.3	30005.8	30053.3	29381.9	28917.1	33629.4	34901.3	35037.8	32315.4	26528.8	31916	32554.6	31162.8	31297.7	25575.3	21622.1	21230.9	21754.3	27803	29134.6	24888.9	30203.7	34017.7	32347.9	14.967	NA	NA	NA	NA	NA	14.8183	0.264663	0.00800857	0.529569	0.0178688	0.115547	3	0.724306	2	0.980272
ENSMUSG00000040688.17	Tbl3	1029.57	1062.65	1111.85	1123.79	1262.73	1248.14	1439.35	1081.32	1008.36	1293.29	1327.86	1201.49	1310.5	1286.37	883.317	1220.01	1141.92	991.817	1194.74	1032.41	1166.26	1266.37	999.449	1042.38	1031.53	1064.09	1152	1256.63	1267.31	1159.69	859.398	945.285	999.799	896.931	921.72	881.693	10.1889	-0.0658658	0.0920454	0.226368	0.0111086	8.37245	10.0514	-0.0658658	0.0920454	0.226368	0.0112605	8.37245	4	0.3815	2	0.738405
ENSMUSG00000021645.17	Smn1	368.837	426.104	351.225	356.179	345.968	216.006	407.945	338.174	343.783	325.995	361.766	384.475	347.787	349.417	384.426	348.198	485.286	329.358	374.856	558.117	392.422	422.123	385.653	321.732	396.278	375.998	347.949	438.612	344.825	359.383	408.467	368.714	344.668	355.16	480.761	426.276	8.55852	NA	NA	NA	NA	NA	8.55852	NA	NA	NA	NA	NA	1	0.774773	1	0.518959
ENSMUSG00000026999.15	Nup35	250.37	230.044	261.224	196.31	170.255	177.5	286.074	154.474	181.885	200.941	219.755	256.658	304.944	232.945	241.886	249.278	338.95	189.63	310.225	372.813	211.546	225.032	242.269	265.181	208.727	162.994	229.831	306.95	216.724	279.856	279.052	308.132	289.416	293.96	300.606	243.943	7.84009	0.0490555	-0.221576	0.453883	0.0289463	18.8322	8.03402	0.0490555	-0.221576	0.453883	0.0282476	18.8322	4	0.848429	2	0.651356
ENSMUSG00000038135.5	Crygn	39.0821	49.6686	31.8298	68.1794	50.2035	56.3493	43.6167	61.2331	20.9868	49.1664	58.0485	30.6762	78.126	59.5303	18.3574	59.352	57.534	44.9125	24.0055	45.2229	21.2332	43.043	26.8403	17.5768	51.4254	50.9357	5.69241	54.5343	42.7003	45.3004	61.6744	53.2702	14.9093	68.2229	31.4223	35.8006	5.44723	NA	NA	NA	NA	NA	5.44723	NA	NA	NA	NA	NA	1	0.835981	1	0.647785
ENSMUSG00000021038.18	Vipas39	771.871	1082.25	680.498	789.941	789.068	785.134	767.141	940.763	917.422	910.648	827.191	875.295	768.659	568.126	882.237	700.353	822.986	722.342	672.155	725.773	693.619	814.796	756.473	687.789	756.255	926.103	810.457	708.167	916.848	706.687	674.375	717.581	784.93	613.003	707.001	450.421	9.66196	-0.0805224	0.12333	0.294578	0.0152442	8.20938	9.50358	-0.0805224	0.12333	0.294578	0.0154983	8.20938	4	0.502578	2	0.757582
ENSMUSG00000050304.5	Slc25a2	13.4345	7.84241	5.48789	3.52652	0	0	7.69707	1.39166	3.99748	7.48185	5.1829	6.13524	6.30049	15.5296	4.3194	15.8272	13.7581	6.23784	12.9261	8.82398	25.9517	0	10.5949	5.34947	10.0834	3.70441	19.2119	9.34874	12.085	16.1068	15.1658	9.40063	6.13912	3.00983	11.5215	33.3028	2.77256	NA	NA	NA	NA	NA	3.56581	NA	NA	NA	NA	NA	1	0.405642	2	0.640472
ENSMUSG00000032114.10	Slc37a4	10089.3	8780.89	7985.98	8758.71	9646.71	10851	6961.36	11240.4	15679.1	20546.2	19661.9	16966	19197.6	14125.5	18334.8	10769.1	11938.3	12634.1	9271.67	8303.37	5092.05	6061.51	8134.74	6300.91	16542.8	11351.2	10182.3	14125.9	10697.6	14530.4	13706.9	12872.6	12619.4	9186.01	10887.8	8479.74	13.6133	-0.49411	-0.195596	1.06283	0.0390365	13.4398	13.31	-0.49411	-0.195596	1.06283	0.0399261	13.4398	4	0.962564	2	0.970661
ENSMUSG00000081721.4	Gm13882	206.402	194.753	172.32	162.22	171.347	195.344	161.638	178.133	177.888	191.322	203.17	206.553	221.777	234.239	287.24	200.478	196.366	215.829	175.425	177.583	144.701	142.721	182.232	157.427	229.902	146.324	173.619	213.463	182.08	175.162	211.311	168.167	187.682	188.616	184.344	179.835	7.62616	-0.0862054	-0.142303	0.332755	0.0218167	15.9195	7.48017	-0.0862054	-0.142303	0.332755	0.0222425	15.9195	4	0.60381	2	0.779051
ENSMUSG00000022529.12	Zfp263	818.281	1130.61	915.38	866.349	927.673	848.058	955.72	1020.09	1047.34	950.195	887.313	971.414	963.975	801.07	883.317	894.236	963.068	1004.29	963.914	944.166	1013.69	969.6	889.968	775.673	887.34	841.828	826.111	820.352	848.366	731.853	868.497	951.552	758.62	865.829	995.038	781.784	9.87017	NA	NA	NA	NA	NA	9.77126	NA	NA	NA	NA	NA	1	0.59967	2	0.646753
ENSMUSG00000026175.13	Vil1	18.3197	28.7555	10.9758	17.6326	27.2845	0	37.2025	34.7915	18.988	12.826	34.2071	18.4057	26.462	16.8238	20.5171	15.8272	18.7611	22.4562	25.8521	31.9869	59.7677	8.30654	45.9111	115.396	37.3086	23.1526	34.866	21.8137	15.3077	60.4006	25.2764	27.1574	18.4174	0	26.1852	46.624	4.40115	NA	NA	NA	NA	NA	5.11693	NA	NA	NA	NA	NA	1	0.816798	2	0.632706
ENSMUSG00000074405.9	Zfp865	1576.72	1568.48	1637.59	1472.91	1692.73	1586.23	1499.65	1433.41	1701.93	1317.87	1497.86	1656.52	1495.74	1371.78	1865.98	1417.85	1494.63	1736.61	1652.69	1506.7	1578.34	1511.04	1513.65	1656.81	1496.38	1480.84	1575.37	1388.29	1481.62	1120.43	1438.73	1292.06	1314.65	1289.21	1495.7	1244.69	10.6048	NA	NA	NA	NA	NA	10.495	0.0880417	0.111569	0.284246	0.013542	3.44815	3	0.726612	2	0.803969
ENSMUSG00000027782.11	Kpna4	3856.91	3735.6	3218.1	4027.29	3817.65	3285.17	3365.54	3445.75	3089.05	3160.55	3225.84	3035.92	3465.27	3186.16	3426.36	4142.77	3579.61	3233.7	4837.11	5017.54	3100.05	4040.76	3891.85	3511.54	3383.99	2993.17	2942.27	3084.3	3108.26	3839.46	3857.18	3490.77	4265.81	3979	4331.04	4052.96	11.7555	0.150962	-0.061537	0.326045	0.0138678	22.5215	11.8697	0.150962	-0.061537	0.326045	0.0137344	22.5215	4	0.563534	2	0.656381
ENSMUSG00000103900.2	Gm37500	3.66395	1.30707	1.09758	0	2.18276	1.87831	0	4.17498	3.99748	0	0	1.02254	1.2601	1.29414	5.39925	13.1893	1.25074	0	0	2.206	0	1.51028	0	0	0	0	2.13465	0	1.61133	1.00668	0	0	2.63105	3.00983	0	0	1.19278	NA	NA	NA	NA	NA	-0.355767	NA	NA	NA	NA	NA	1	0.894243	2	0.528785
ENSMUSG00000024493.10	Lars	1678.09	1839.05	1908.69	2435.65	2369.39	2301.87	2653.56	1675.56	1830.85	1921.77	2074.2	1671.85	2080.42	1829.91	1348.73	1693.51	1912.38	1432.21	2752.33	2462.99	2315.21	2498.76	2275.78	2131.38	1660.74	1734.59	1709.86	2122.16	2221.22	1732.49	1924.04	1844.61	2067.13	2595.48	2334.67	2096.41	10.9033	0.00436696	0.211873	0.423835	0.0194361	5.92128	11.0531	0.216373	-0.0604729	0.44933	0.0203259	22.959	5	0.799459	2	0.718971
ENSMUSG00000040528.16	Milr1	32.9755	28.7555	57.0741	25.8612	44.7466	49.7752	62.8594	34.7915	46.9704	36.3404	45.6095	58.2848	44.1034	37.53	30.2358	43.5248	22.5133	21.2087	42.4713	34.1929	29.8838	138.946	35.3162	35.9179	33.2752	45.3791	53.3664	44.4065	110.376	59.3939	49.5418	28.2019	33.3266	72.236	37.7067	75.764	5.33502	NA	NA	NA	NA	NA	5.73967	NA	NA	NA	NA	NA	1	0.825462	2	0.547781
ENSMUSG00000061458.10	Nol10	346.854	576.417	319.395	268.016	213.911	328.704	486.198	306.165	516.674	551.519	482.01	434.58	487.658	310.593	388.746	407.55	520.307	230.8	583.519	577.971	419.16	411.551	450.635	386.69	497.112	254.678	456.104	583.517	493.873	542.598	447.898	483.61	572.692	428.4	425.248	431.272	8.63961	NA	NA	NA	NA	NA	8.87401	NA	NA	NA	NA	NA	1	0.749943	2	0.549652
ENSMUSG00000067203.9	H2-K2	665.617	372.515	1422.46	611.264	480.207	1780.64	731.863	434.198	1212.24	446.773	394.937	1024.59	999.257	1197.08	1559.3	786.084	879.269	1615.6	985.15	923.209	1012.9	659.237	1321.53	1331.25	836.923	1082.61	1097.92	689.469	782.302	925.135	1042.4	1031.98	1316.4	1005.28	1658.05	1649.32	9.96438	NA	NA	NA	NA	NA	9.96438	NA	NA	NA	NA	NA	1	0.730358	1	0.745929
ENSMUSG00000057329.8	Bcl2	97.7052	147.699	170.125	124.604	158.25	114.577	255.928	150.299	165.895	65.199	131.646	146.223	132.31	133.296	157.658	171.461	118.82	168.422	110.795	148.905	176.157	358.692	144.796	193.345	141.168	180.59	155.118	130.103	260.23	168.115	132.448	147.277	171.895	191.626	183.297	158.189	7.18227	NA	NA	NA	NA	NA	7.45366	NA	NA	NA	NA	NA	1	0.875414	2	0.524861
ENSMUSG00000063894.16	Zkscan8	1188.34	1035.2	1193.07	1264.85	1309.66	967.33	870.41	1224.66	1044.34	845.449	926.703	1017.43	1064.78	1021.07	1251.55	1107.9	1185.7	1275.01	924.213	1030.2	830.456	962.804	802.384	891.069	834.906	1141.89	845.323	764.259	668.703	1024.8	1094.97	1027.8	1187.48	1203.93	1371.06	1049.87	10.1003	0.10547	-0.11312	0.309323	0.0153125	20.8664	9.93106	0.10547	-0.11312	0.309323	0.0155735	20.8664	4	0.469826	2	0.776754
ENSMUSG00000098559.3	Gm15013	15.8771	33.9838	12.0734	36.4407	19.6448	19.7223	21.1669	25.0499	12.9918	12.826	14.5121	20.4508	16.3813	15.5296	23.7567	18.4651	22.5133	18.7135	15.6959	15.442	12.5827	23.4093	16.9518	18.341	26.2169	12.0393	16.3657	21.8137	11.2793	11.0734	16.1769	13.5787	11.4012	17.0557	13.6163	11.656	4.31537	NA	NA	NA	NA	NA	3.98753	NA	NA	NA	NA	NA	1	0.731788	2	0.570323
ENSMUSG00000099474.2	1700097N02Rik	6.10658	14.3778	0	10.5796	7.63966	0.939156	0	0	0	2.13767	0	0	2.52019	12.9414	2.1597	21.1029	10.0059	2.49514	1.84658	7.72099	1.57283	0	2.8253	1.52842	0	0	0	0	0.805666	2.01335	4.04423	1.04451	0	5.01639	4.18964	3.33028	1.80523	1.63323	-1.18792	4.03911	1.11873	21.598	0.444732	1.63323	-1.18792	4.03911	4.54106	21.598	4	0.934215	2	0.657207
ENSMUSG00000108737.2	BC060293	18.3197	10.4565	8.78062	23.5102	7.63966	9.39156	2.56569	16.6999	2.99811	7.48185	5.1829	2.04508	6.30049	6.47068	12.9582	14.5083	21.2625	22.4562	9.23289	7.72099	7.86417	9.06168	2.8253	12.2274	8.06673	3.70441	9.96172	10.1278	5.63966	5.03338	2.02211	6.26709	3.50807	10.0328	1.04741	11.656	3.08297	0.862667	-0.284192	1.81655	0.29461	22.7844	3.08297	NA	NA	NA	NA	NA	2	0.534215	1	0.546299
ENSMUSG00000109059.2	Gm9354	84.2708	99.3372	80.1232	78.759	79.6708	94.8547	67.9908	73.758	70.9553	69.4743	78.7801	60.3299	80.6462	106.119	77.7492	69.9034	83.7995	74.8541	84.9426	65.0769	74.7096	76.2692	70.6324	69.5431	81.6756	63.9011	65.4627	87.2549	58.0079	65.4339	77.8513	81.4721	65.7763	61.2	68.0816	58.28	6.30713	NA	NA	NA	NA	NA	6.14657	NA	NA	NA	NA	NA	1	0.834444	2	0.592008
ENSMUSG00000117171.2	C230013L11Rik	9.77052	56.2039	34.0249	42.3183	33.8328	16.9048	36.5611	25.0499	42.9729	28.8586	44.5729	32.7213	36.5428	34.9417	30.2358	36.9301	17.5103	31.1892	25.8521	31.9869	26.7382	31.7159	28.9593	39.7389	21.1752	31.4875	28.4621	28.8253	14.502	25.1669	20.2211	29.2464	14.9093	27.0885	17.8059	25.8097	5.03822	NA	NA	NA	NA	NA	4.70953	NA	NA	NA	NA	NA	1	0.762888	2	0.606599
ENSMUSG00000045045.8	Lrfn4	26.8689	37.905	60.3668	58.7754	85.1277	39.4445	28.864	62.6248	39.9748	17.1014	34.2071	56.2397	37.8029	38.8241	25.9164	58.033	77.5458	21.2087	27.6987	46.3259	29.0974	58.1458	17.6581	25.9831	16.1335	62.0489	17.0772	25.709	58.0079	35.2337	15.1658	18.8013	27.1875	64.2098	23.043	24.1446	5.48368	NA	NA	NA	NA	NA	5.03791	NA	NA	NA	NA	NA	1	0.855096	2	0.521483
ENSMUSG00000098065.2	Gm5177	3.66395	0	1.09758	1.17551	3.27414	0.939156	0.641422	0	2.99811	5.34418	4.14632	1.02254	1.2601	0	1.07985	0	10.0059	2.49514	0.923289	0	0.786417	0.75514	2.11897	1.52842	0	0.926103	0	0.779061	0.805666	0	0	4.17806	2.63105	0	0	0.832571	1.1197	NA	NA	NA	NA	NA	-0.129623	NA	NA	NA	NA	NA	1	0.90567	2	0.528867
ENSMUSG00000022855.10	Senp2	1919.91	2059.94	2091.98	1985.43	2024.51	1650.1	1985.84	1777.15	1842.84	2252.04	2182	2040.99	1853.6	1741.91	2147.82	1900.58	1928.64	1635.56	1991.54	1984.29	1716.75	1890.12	1592.05	1629.3	1799.89	1660.5	1846.48	1877.54	1893.31	1969.06	1774.4	1876.99	1867.17	1874.12	1871.72	1864.96	10.9264	NA	NA	NA	NA	NA	10.839	NA	NA	NA	NA	NA	1	0.842238	2	0.637404
ENSMUSG00000020037.16	Rfx4	453.108	288.862	489.52	409.077	468.202	455.49	44.2582	398.015	133.916	134.673	76.7069	87.9385	78.126	216.121	257.004	196.521	192.614	878.288	203.124	277.956	445.898	95.1477	260.634	317.147	139.151	236.156	161.522	96.6036	19.336	68.454	142.559	84.6056	97.3489	196.642	306.891	208.143	8.01183	1.03935	0.122744	2.09315	0.130628	0.449017	7.38859	1.03935	0.122744	2.09315	0.141647	0.449017	4	0.967113	2	0.813135
ENSMUSG00000102665.2	Gm38379	2.44263	0	0	1.17551	0	0	2.56569	2.78332	1.99874	0	0	0	0	0	0	6.59466	0	2.49514	3.69316	1.103	4.7185	9.81682	2.8253	1.52842	0	4.63052	5.69241	0	3.22266	2.01335	1.01106	0	5.2621	3.00983	0	1.66514	0.137388	NA	NA	NA	NA	NA	1.49645	NA	NA	NA	NA	NA	1	0.864708	2	0.529046
ENSMUSG00000051351.15	Zfp46	421.354	379.05	507.081	303.281	69.8483	312.739	379.081	417.498	99.937	402.951	419.815	455.031	215.477	473.654	373.628	48.8005	85.0502	480.314	407.171	485.319	353.101	558.804	358.106	402.739	299.477	392.668	387.084	452.635	455.201	464.078	490.362	531.658	569.184	369.206	421.058	418.783	8.34308	NA	NA	NA	NA	NA	8.76236	NA	NA	NA	NA	NA	1	0.900547	2	0.505549
ENSMUSG00000087439.2	Gm15788	2.44263	45.7474	35.1225	67.0039	37.1069	0.939156	0.641422	66.7997	59.9622	2.13767	0	65.4426	46.6236	0	1.07985	42.2058	32.5192	0	0	29.7809	0	22.6542	0.706324	0	0	33.3397	0.711551	0.779061	0	26.1736	1.01106	1.04451	0.877017	38.1246	5.23704	0.832571	4.81156	NA	NA	NA	NA	NA	3.15955	NA	NA	NA	NA	NA	1	0.905235	2	0.512021
ENSMUSG00000097381.3	A230087F16Rik	1.22132	36.5979	32.9273	32.9142	21.8276	0	1.28284	32.0082	18.988	1.06884	1.03658	32.7213	26.462	0	0	40.8869	20.0118	1.24757	0	17.648	0.786417	23.4093	0	0.76421	0	19.4482	0.711551	0.779061	0.805666	17.1135	1.01106	1.04451	0.877017	22.0721	1.04741	0.832571	4.06231	NA	NA	NA	NA	NA	2.58494	NA	NA	NA	NA	NA	1	0.890742	2	0.513444
ENSMUSG00000112920.2	Spata22	381.05	443.096	270.004	417.305	355.79	309.921	174.467	317.299	200.873	0	128.536	143.156	117.189	178.591	101.506	383.809	321.44	339.339	192.968	250.381	250.867	217.48	170.93	188.76	88.734	162.994	115.983	59.9877	51.5626	80.5341	143.57	135.787	185.051	303.993	223.098	177.338	7.84373	0.893781	0.0268677	1.78837	0.114	0.114789	7.28488	0.893781	0.0268677	1.78837	0.122745	0.114789	4	0.910846	2	0.795808
ENSMUSG00000034709.9	Ppp1r21	1304.36	1365.89	1469.66	1517.58	1625.07	1505.47	1444.48	1572.58	1185.25	1065.63	1130.91	1142.18	1263.88	1087.07	1354.13	1307.06	1184.45	1510.81	1662.84	1386.47	1517.78	1543.51	1496.7	1667.51	1281.6	1322.48	1531.97	1538.65	1275.37	1262.37	1463	1242.97	1340.96	1401.58	1553.31	1466.99	10.3777	0.125714	0.0753908	0.293173	0.0141252	2.06342	10.4922	0.125714	0.0753908	0.293173	0.0139711	2.06342	4	0.843056	2	0.799783
ENSMUSG00000037568.13	Vash2	0	0	0	0	2.18276	0	2.56569	0	6.99559	0	0	0	0	0	0	0	0	0	0	0	8.65058	12.0822	2.8253	0	9.07507	6.48272	5.69241	0	6.44533	11.0734	0	0	0	0	0	4.99543	-0.549812	NA	NA	NA	NA	NA	1.90595	NA	NA	NA	NA	NA	1	0.540279	2	0.587572
ENSMUSG00000057604.10	Lmcd1	15.8771	26.1414	9.8782	21.1591	36.0155	35.6879	34.6368	50.0998	31.9798	20.3079	41.4632	25.5635	16.3813	20.7062	32.3955	44.8437	22.5133	38.6746	72.0166	36.3989	55.8356	24.9196	44.4984	30.5684	36.3003	47.2313	42.6931	44.4065	35.4493	26.1736	35.387	34.469	30.6956	15.0492	23.043	38.2983	4.86527	NA	NA	NA	NA	NA	5.22869	NA	NA	NA	NA	NA	1	0.839146	2	0.546974
ENSMUSG00000083928.2	Gm4991	0	1.30707	1.09758	1.17551	0	4.69578	0	1.39166	0	0	0	0	0	0	2.1597	0	2.50148	0	1.84658	3.30899	1.57283	0	0.706324	1.52842	4.03336	3.70441	2.84621	0.779061	0	1.00668	2.02211	0	4.38508	4.01311	0	4.16286	0.480977	NA	NA	NA	NA	NA	0.480977	NA	NA	NA	NA	NA	1	0.854879	1	0.509543
ENSMUSG00000092512.3	Gm4152	0	1.30707	7.68305	1.17551	4.36552	4.69578	3.20711	5.56664	4.99685	6.41301	1.03658	0	3.78029	15.5296	7.55895	7.9136	1.25074	23.7038	5.53974	11.03	17.3012	1.51028	2.11897	13.7558	4.03336	5.55662	10.6733	4.67437	0	16.1068	10.1106	6.26709	26.3105	19.0623	17.8059	7.49314	2.46312	NA	NA	NA	NA	NA	3.31199	NA	NA	NA	NA	NA	1	0.471673	2	0.541797
ENSMUSG00000050029.8	Rap2c	2027.38	1998.51	2435.53	2155.88	2271.16	1962.84	2148.77	1959.46	1838.84	1795.64	1702.06	1911.13	1999.77	1785.91	2370.27	1916.41	1917.38	2017.32	2422.71	2489.47	2617.19	1983.75	2041.98	2133.67	1947.11	1928.15	1876.36	1726.4	1417.97	2490.52	2376.99	2414.92	2315.32	2387.8	2355.62	2466.91	10.9745	NA	NA	NA	NA	NA	11.087	0.159786	-0.154572	0.44463	0.0200519	21.0634	3	0.760765	2	0.641376
ENSMUSG00000075020.7	Mir670hg	4.88526	3.92121	2.19516	17.6326	3.27414	0.939156	4.48996	6.95831	6.99559	33.1339	21.7682	10.2254	31.5024	32.3534	17.2776	11.8704	0	18.7135	2.76987	12.133	1.57283	0.75514	0	0	0	0	0	9.34874	5.63966	9.06008	19.2101	17.7567	13.1553	0	5.23704	0	3.40999	-0.781068	-1.28679	3.01059	0.441436	15.9162	1.86899	-0.781068	-1.28679	3.01059	0.805404	15.9162	4	0.688808	2	0.91978
ENSMUSG00000038301.16	Snx10	1089.41	989.451	1175.51	1408.26	1467.91	1601.26	1799.83	1511.34	2043.71	3308.05	2054.5	2334.46	1490.7	1387.31	1583.06	1031.41	1573.43	1211.39	1829.04	1752.66	1925.93	2760.79	2397.97	2300.27	2398.84	2777.38	2432.08	2210.2	1915.07	1870.4	1442.78	1420.54	1388.32	1867.1	1249.56	1183.92	10.6084	-0.503943	0.141732	1.04699	0.0493472	10.9528	10.8917	-0.04313	0.47159	0.947117	0.0434787	6.34837	5	0.999992	2	0.997201
ENSMUSG00000059479.8	B3gnt8	47.6313	341.145	356.713	513.697	484.573	59.1668	77.6121	560.839	433.727	42.7534	44.5729	427.422	318.805	49.1772	30.2358	522.297	323.941	58.6357	23.0822	318.766	66.059	388.897	55.7996	55.7873	48.4004	403.781	34.1545	56.8715	77.3439	380.524	47.5197	51.1812	30.6956	348.137	51.323	38.2983	8.02609	NA	NA	NA	NA	NA	7.10384	NA	NA	NA	NA	NA	1	0.839973	2	0.533514
ENSMUSG00000064158.7	Izumo1	8.54921	13.0707	9.8782	12.9306	6.54828	6.57409	6.41422	9.74163	24.9843	10.6884	9.32922	11.2479	16.3813	5.17655	9.71865	9.23253	3.75221	8.73298	5.53974	8.82398	14.1555	15.1028	12.0075	14.52	7.05838	20.3743	14.231	4.67437	32.2266	22.1469	15.1658	8.35611	14.0323	10.0328	15.7111	17.484	3.34449	NA	NA	NA	NA	NA	3.80969	NA	NA	NA	NA	NA	1	0.816798	2	0.520241
ENSMUSG00000042308.15	Setd1a	3056.95	3344.79	2978.83	3274.96	2995.84	2424.9	2977.48	2861.26	2343.52	2426.26	2544.8	2589.07	2590.76	2422.62	1716.96	2982.11	2709.1	2608.67	3499.27	2915.22	3276.21	2433.82	2592.92	3099.63	2827.39	2178.2	2858.3	2970.56	2971.3	3188.14	2950.26	2990.44	2841.54	3119.19	3012.35	3702.44	11.3994	0.168076	0.100099	0.391251	0.0171611	2.05176	11.5353	NA	NA	NA	NA	NA	2	0.505649	2	0.761542
ENSMUSG00000029759.10	Pon3	4709.39	4836.15	5033.49	4879.53	4551.06	4257.19	4473.92	4312.76	4951.88	4560.72	4364	5005.34	4867.76	4706.77	4891.72	5209.78	4724.04	4876.74	3929.52	4030.36	4952.06	3275.04	4149.65	4489.73	4585.93	4297.12	5148.79	4112.67	3478.06	5630.34	4962.26	4889.37	4707.83	4159.59	4221.06	4848.06	12.1629	NA	NA	NA	NA	NA	12.1629	NA	NA	NA	NA	NA	1	0.748691	1	0.523047
ENSMUSG00000085840.2	Gm11261	3.66395	0	5.48789	0	9.82242	11.2699	0	0	7.99496	10.6884	15.5487	0	5.04039	12.9414	0	7.9136	6.25369	3.7427	0	0	0	0	0	5.34947	0	0	0	2.33718	3.22266	0	3.03317	0	4.38508	5.01639	3.14223	7.49314	2.47978	NA	NA	NA	NA	NA	0.919585	NA	NA	NA	NA	NA	1	0.832022	2	0.538363
ENSMUSG00000053477.19	Tcf4	1262.84	1169.83	1374.17	1177.86	1280.19	1304.49	1283.49	1203.79	1121.29	966.227	981.641	1183.08	1364.69	1250.14	1320.66	1160.66	1111.91	1532.01	965.761	1011.45	1134.8	1402.3	1005.1	1181.47	1084.97	1104.84	1102.9	962.92	1404.28	1112.38	1046.44	1162.54	1249.75	1030.37	1063.12	1282.16	10.2584	NA	NA	NA	NA	NA	10.1402	NA	NA	NA	NA	NA	1	0.826795	2	0.589966
ENSMUSG00000032456.14	Nmnat3	317.542	345.066	293.053	405.55	360.155	444.221	429.112	474.556	471.703	360.198	338.962	251.545	238.158	340.358	252.685	319.182	327.693	375.518	262.214	275.75	330.295	328.486	266.284	348.48	376.111	401.929	348.66	412.124	296.485	245.629	256.808	267.396	281.522	226.741	351.929	243.943	8.44796	-0.0336355	0.239057	0.482823	0.0285763	6.53393	8.25283	-0.0336355	0.239057	0.482823	0.029252	6.53393	4	0.907812	2	0.80158
ENSMUSG00000026200.14	Glb1l	257.698	262.721	318.298	335.02	276.119	229.154	294.413	295.032	238.849	233.006	219.755	234.162	245.719	231.65	225.689	241.365	268.909	184.64	226.206	231.63	276.819	348.875	221.786	330.139	251.077	313.949	254.735	277.346	339.185	304.016	280.063	286.197	306.956	335.095	250.331	237.283	7.99544	NA	NA	NA	NA	NA	8.13888	NA	NA	NA	NA	NA	1	0.547219	2	0.583295
ENSMUSG00000046404.6	Yod1	592.338	692.746	713.426	658.284	729.042	663.983	592.674	830.822	779.509	1456.82	1410.79	1072.65	651.47	792.011	701.902	608.028	650.384	1032.99	672.155	1089.76	573.298	948.456	937.292	648.05	1056.74	1063.17	1166.23	1728.74	971.633	1815.04	947.36	1121.81	1287.46	490.603	742.613	755.975	9.64393	-0.426612	0.0224931	0.854408	0.0442977	11.7988	9.92229	-0.426612	0.0224931	0.854408	0.043055	11.7988	4	0.934787	2	0.767446
ENSMUSG00000021302.11	Ggps1	769.429	699.282	657.449	732.341	928.765	551.284	647.195	654.081	606.618	598.548	541.095	747.477	458.675	680.716	543.164	639.682	717.924	717.352	581.672	736.803	564.647	675.85	599.669	620.538	564.671	603.819	507.336	520.413	476.954	564.745	593.49	592.24	592.863	665.173	745.755	558.655	9.36377	0.142634	0.0174126	0.287387	0.0153457	0.464009	9.21981	0.142634	0.0174126	0.287387	0.0155853	0.464009	4	0.679951	2	0.710054
ENSMUSG00000051723.8	Rpl31-ps13	94.0413	104.565	70.245	72.8815	86.219	69.4975	75.0464	90.458	50.9679	82.3003	65.3045	96.1188	80.6462	73.7658	104.745	81.7738	88.8024	72.359	102.485	77.2099	65.2726	86.8411	59.3312	61.1368	73.6089	69.4578	74.0013	74.7899	78.9553	66.4406	68.7518	77.2941	49.113	77.2524	64.9393	59.9451	6.33687	NA	NA	NA	NA	NA	6.1581	NA	NA	NA	NA	NA	1	0.878941	2	0.521512
ENSMUSG00000050503.10	Fbxl22	40.3034	99.3372	17.5612	7.05305	14.1879	30.9921	31.4297	40.3582	29.9811	50.2353	35.2437	31.6988	27.7221	32.3534	41.0343	59.352	22.5133	42.4173	56.3207	77.2099	25.1653	39.2673	38.8478	26.7473	43.3586	37.0441	64.0396	66.2202	45.1173	65.4339	46.5086	74.1605	58.7601	25.082	52.3704	32.4703	5.17736	NA	NA	NA	NA	NA	5.59939	NA	NA	NA	NA	NA	1	0.822428	2	0.535646
ENSMUSG00000028608.16	Czib	1152.92	1114.93	1153.55	1146.12	1207.07	1273.5	1021.79	1175.95	1144.28	1214.2	1203.47	1286.36	1430.21	1281.19	1269.9	1147.47	1130.67	1160.24	1241.82	1331.32	938.981	1030.01	1139.3	1066.84	1029.52	959.443	1035.31	1127.3	1044.14	917.082	1091.94	1183.43	1204.14	1207.95	1381.53	1114.81	10.2226	NA	NA	NA	NA	NA	10.117	0.0914785	-0.114231	0.292692	0.0144654	20.5792	3	0.732345	2	0.805306
ENSMUSG00000087368.8	BC065397	146.558	75.81	90.0014	105.796	86.219	79.8282	63.5008	76.5414	80.949	56.6483	51.829	72.6004	91.9871	94.4719	116.624	106.834	95.0561	128.5	84.9426	132.36	105.38	91.372	99.5917	103.933	87.7256	58.3445	87.5208	77.1271	68.4816	103.688	156.714	172.345	109.627	153.502	179.107	100.741	6.46723	0.244757	-0.325851	0.81507	0.0630154	20.4608	6.73987	0.244757	-0.325851	0.81507	0.0604663	20.4608	4	0.889765	2	0.802929
ENSMUSG00000027351.15	Spred1	1354.44	1639.06	1590.39	1404.73	1669.81	1562.75	1264.24	1251.1	1878.82	1393.76	1004.45	1857.96	1599.06	958.955	1536.63	857.306	886.773	1443.44	1584.36	1759.28	1760.79	1726.25	1431.72	1816.53	1614.35	1635.5	1489.28	1562.8	1084.43	1571.42	1197.09	1390.25	1600.56	1565.11	1361.63	1825.83	10.5273	NA	NA	NA	NA	NA	10.5273	NA	NA	NA	NA	NA	1	0.597597	1	0.568717
ENSMUSG00000113196.2	D230049E03Rik	0	13.0707	0	3.52652	3.27414	1.87831	6.41422	0	5.99622	5.34418	9.32922	0	7.56058	7.76482	4.3194	2.63787	0	6.23784	0	4.41199	2.35925	3.7757	3.53162	2.29263	2.01668	2.77831	1.4231	2.33718	0	2.01335	4.04423	0	1.75403	2.00656	0	4.16286	2.1052	NA	NA	NA	NA	NA	1.11806	NA	NA	NA	NA	NA	1	0.904062	2	0.528795
ENSMUSG00000084064.2	Gm12079	3.66395	13.0707	5.48789	4.70203	3.27414	5.63493	8.33849	6.95831	5.99622	5.34418	0	7.15778	15.1212	5.17655	4.3194	2.63787	3.75221	4.99027	13.8493	4.41199	5.50492	4.53084	8.47589	6.11368	8.06673	10.1871	3.55776	6.23249	8.86232	1.00668	6.06634	14.6232	14.0323	10.0328	13.6163	22.4794	2.5501	NA	NA	NA	NA	NA	3.16204	NA	NA	NA	NA	NA	1	0.624912	2	0.592554
ENSMUSG00000028565.19	Nfia	2537.89	1707.03	2584.8	2039.51	1917.56	2369.49	1545.19	2150.12	2252.58	2618.65	2184.07	2603.39	2208.95	2496.39	2620.79	2140.63	1538.41	2526.33	1760.71	1782.44	2200.39	1648.47	2000.31	2674.73	2329.27	2309.7	2216.48	1911.82	1518.68	2131.13	2178.83	2142.3	2044.33	1588.19	1816.21	1863.29	11.1192	NA	NA	NA	NA	NA	10.9705	NA	NA	NA	NA	NA	1	0.822486	2	0.518268
ENSMUSG00000042286.14	Stab1	4427.27	4572.13	5318.86	4443.42	5093.47	4821.62	5273.78	5370.42	5433.58	4967.95	4961.07	5422.53	4371.28	4599.36	5739.4	5026.45	3829.76	5661.46	5144.57	3937.7	5650.4	6220.09	4758.51	5662.03	5032.63	5237.11	6491.48	4457.79	6931.14	4676.01	5163.46	5446.1	6270.67	5440.78	4560.42	5265.18	12.3325	NA	NA	NA	NA	NA	12.3325	NA	NA	NA	NA	NA	1	0.816824	1	0.565446
ENSMUSG00000111932.2	Gm18899	14.6558	6.53534	4.39031	4.70203	7.63966	25.3572	6.41422	4.17498	8.99433	10.6884	6.21948	16.3607	5.04039	3.88241	4.3194	7.9136	10.0059	14.9708	10.1562	15.442	16.5147	16.6131	12.0075	7.6421	6.05004	15.7438	17.7888	10.9069	8.05666	37.247	7.07739	4.17806	8.77017	9.0295	14.6637	13.3211	3.4502	NA	NA	NA	NA	NA	3.4502	NA	NA	NA	NA	NA	1	0.884304	1	0.551024
ENSMUSG00000030588.13	Yif1b	1458.25	1775	1213.92	1784.42	1789.86	1416.25	1779.95	1678.34	1482.07	1742.2	1817.12	1515.41	1808.24	1626.73	1328.21	1882.12	1881.11	1463.4	1829.96	1748.25	1682.93	1820.64	1741.09	1750.8	1805.94	1637.35	1667.88	1725.62	2075.4	1517.06	1693.52	1612.73	1812.79	1668.45	1654.91	1512.78	10.7124	NA	NA	NA	NA	NA	10.7124	NA	NA	NA	NA	NA	1	0.90144	1	0.707634
ENSMUSG00000022247.13	Brix1	1073.54	1312.3	952.698	955.688	870.921	926.947	1054.5	1010.35	1301.18	1282.6	1283.29	1228.07	1192.05	970.602	1063.65	1163.3	1368.31	879.536	1470.8	1847.52	1055.37	1110.81	1197.93	976.66	1020.44	1122.44	1130.66	1435.81	987.746	1299.62	1109.13	1096.74	1384.81	1291.22	1417.14	1128.13	10.1098	NA	NA	NA	NA	NA	10.2603	NA	NA	NA	NA	NA	1	0.732819	2	0.548871
ENSMUSG00000114442.2	F630042J09Rik	0	0	0	0	0	0	0	0	6.99559	0	0	0	0	0	0	0	0	0	0	7.72099	0	0	9.18221	5.34947	6.05004	0	2.84621	0	0	5.03338	6.06634	11.4897	5.2621	0	0	0	-1.13351	NA	NA	NA	NA	NA	1.71069	NA	NA	NA	NA	NA	1	0.850144	2	0.523139
ENSMUSG00000041926.16	Rnpep	2685.67	2804.97	2842.73	2867.06	2647.69	2889.78	2393.79	2537	2807.23	2153.7	2664.01	2474.55	3157.8	2458.86	2917.75	2566.64	2692.84	2727.18	2518.73	2758.6	2202.75	2456.47	2610.57	2469.93	3017.96	2514.37	2883.21	2564.67	2616	2290.19	2538.76	2361.65	2065.37	2388.8	2543.11	2332.03	11.3893	NA	NA	NA	NA	NA	11.2919	NA	NA	NA	NA	NA	1	0.614359	2	0.705311
ENSMUSG00000050423.12	Ppp1r3g	21.9837	3.92121	17.5612	78.759	5.4569	90.1589	1.28284	9.74163	43.9723	135.742	38.3535	47.0369	8.82068	3.88241	8.6388	3.9568	27.5162	12.4757	21.2357	15.442	165.934	8.30654	17.6581	16.8126	444.678	448.234	140.176	18.6975	4.83399	2.01335	17.188	4.17806	5.2621	27.0885	10.4741	4.16286	5.20073	-0.189127	1.84384	3.70703	0.356395	6.39043	5.20073	-0.189127	1.84384	3.70703	0.356395	6.39043	4	0.51003	1	0.733661
ENSMUSG00000061046.10	Haghl	205.181	230.044	237.077	196.31	225.916	203.797	285.433	217.099	147.907	163.532	181.402	152.359	152.472	199.297	110.145	178.056	166.348	172.164	187.428	167.656	232.779	259.768	199.183	236.141	250.068	277.831	236.947	240.73	263.453	211.402	218.388	217.259	183.297	231.757	133.021	160.686	7.55959	0.161984	0.228723	0.560546	0.0370752	3.64623	7.75135	-0.155235	0.204132	0.512905	0.0330849	8.48344	5	0.463719	2	0.727814
ENSMUSG00000081325.2	Gm12599	100.148	49.6686	48.2934	29.3877	38.1983	77.0108	44.8996	52.8831	50.9679	42.7534	61.1582	54.1947	60.4847	98.3544	63.7111	58.033	43.7758	63.626	55.3974	41.9139	40.8937	40.7776	41.6731	51.2021	44.367	56.4923	56.2126	43.6274	68.4816	41.2737	27.2985	43.8696	64.8993	40.1311	37.7067	56.6148	5.84549	NA	NA	NA	NA	NA	5.56993	NA	NA	NA	NA	NA	1	0.828869	2	0.570299
ENSMUSG00000007836.7	Hnrnpa0	3715.24	3867.62	4023.72	3986.15	4524.86	4079.69	4190.41	3795.06	3759.63	4268.93	3754.49	3686.26	3426.2	3684.41	3423.12	3526.83	3467.05	4250.46	4215.74	4053.52	4726.36	4651.66	3802.14	4077.06	3319.46	3491.41	3900.01	4096.31	4264.39	3544.51	4208.02	4240.73	4014.98	4138.52	4514.33	4461.75	11.9137	NA	NA	NA	NA	NA	11.9976	0.0916352	-0.0809026	0.244477	0.0101886	21.2373	3	0.467336	2	0.671832
ENSMUSG00000110055.2	Gm18857	13.4345	9.14948	14.2685	24.6857	0	29.1138	7.69707	18.0916	4.99685	18.1702	15.5487	11.2479	0	0	2.1597	0	0	12.4757	36.0083	17.648	23.5925	18.8785	14.8328	12.9916	9.07507	34.2658	8.53862	7.79061	0	9.06008	21.2322	25.0683	28.0645	31.1016	38.7541	9.99085	3.33523	NA	NA	NA	NA	NA	4.26542	NA	NA	NA	NA	NA	1	0.473678	2	0.64017
ENSMUSG00000084106.5	Gm6136	3397.7	3620.58	3170.9	3497.14	3575.36	3576.3	3241.75	3569.61	3625.71	4157.77	4163.94	3739.43	4402.78	4031.23	3373.45	3826.22	4286.28	3113.93	3213.97	3108.25	2928.62	3410.21	3391.77	2829.87	3658.26	3658.11	3985.4	4280.16	4588.27	3527.39	3213.14	3209.79	2889.77	3265.67	3003.97	2790.78	11.8481	NA	NA	NA	NA	NA	11.7173	-0.187879	0.105116	0.430572	0.0183734	10.0516	3	0.571282	2	0.891853
ENSMUSG00000018906.15	P4ha2	283.345	305.854	257.931	271.542	246.652	317.435	540.078	226.841	401.747	284.31	384.571	450.94	574.604	357.182	789.37	344.241	362.714	301.912	312.995	206.261	511.957	422.123	418.144	434.835	437.62	213.004	779.86	712.062	675.148	744.94	528.782	505.545	497.269	325.062	315.27	365.499	8.51267	-0.42255	-0.0929134	0.86529	0.0508237	12.8268	8.83125	-0.42255	-0.0929134	0.86529	0.0489902	12.8268	4	0.856725	2	0.708324
ENSMUSG00000024369.17	Nelfe	1282.38	1252.17	1231.48	1468.21	1543.21	1705.51	1273.87	1292.85	1144.28	1037.84	1145.42	1011.29	1378.55	1215.19	1079.85	1254.31	1374.56	1255.05	1404.32	1243.08	1176.48	1161.41	1363.21	1139.44	1258.41	1316.92	1296.45	1417.89	1157.74	917.082	787.613	1022.58	959.457	1130.69	947.905	924.154	10.3114	0.0980494	0.153832	0.364844	0.0176913	3.83249	10.1551	0.0980494	0.153832	0.364844	0.0179635	3.83249	4	0.759258	2	0.84757
ENSMUSG00000026188.12	Tmem169	19.541	7.84241	30.7322	16.4571	0	28.1747	14.1113	12.525	14.9906	10.6884	0	0	20.1616	2.58827	26.9962	22.4219	11.2566	29.9416	24.9288	43.0169	21.2332	12.8374	9.18221	10.6989	15.1251	8.33493	24.9043	16.3603	8.86232	27.1803	35.387	37.6025	35.0807	19.0623	55.5127	27.4749	3.84606	0.401525	-0.490185	1.26729	0.164751	20.6215	4.50151	0.401525	-0.490185	1.26729	0.140762	20.6215	4	0.374924	2	0.524822
ENSMUSG00000048916.8	Gm5540	896.445	1032.58	658.547	922.774	899.297	829.274	918.517	1056.27	914.424	1306.12	1333.04	857.912	941.293	1081.9	728.898	917.977	939.304	794.701	622.297	661.799	783.271	576.172	936.586	930.043	963.974	1024.27	1112.15	962.92	916.848	1089.22	834.122	736.383	632.329	563.842	605.402	772.626	9.88117	-0.219737	0.129976	0.510601	0.025837	9.95969	9.65716	-0.219737	0.129976	0.510601	0.0264364	9.95969	4	0.521595	2	0.937397
ENSMUSG00000058385.9	H2bc8	749.888	652.227	581.716	446.693	491.121	445.16	372.025	471.773	369.767	380.506	412.559	335.393	559.483	581.067	666.267	853.349	731.682	632.517	641.686	773.202	655.085	524.822	596.844	595.319	407.37	448.234	509.471	370.833	588.942	533.538	863.442	775.03	977.874	720.354	948.952	695.197	9.03546	0.264805	-0.38861	0.940509	0.0520454	20.2847	9.30206	0.264805	-0.38861	0.940509	0.0505538	20.2847	4	0.894154	2	0.99471
ENSMUSG00000073902.6	Gvin3	232.05	291.476	597.082	280.946	279.393	345.609	371.384	292.249	347.781	150.706	257.072	393.678	190.275	210.944	280.761	269.062	237.64	270.722	297.299	369.504	360.179	528.598	274.76	322.497	270.235	401.929	330.16	171.394	347.242	253.682	307.361	335.289	377.117	484.583	363.451	433.77	8.32291	NA	NA	NA	NA	NA	8.32291	NA	NA	NA	NA	NA	1	0.523868	1	0.526728
ENSMUSG00000018470.9	Kcnab3	36.6395	39.2121	23.0491	49.3713	46.9294	62.9234	35.2782	75.1497	26.983	47.0288	110.914	44.9918	55.4443	7.76482	53.9925	52.7573	42.5251	29.9416	28.622	22.06	40.8937	18.8785	15.5391	44.3242	56.4671	42.6008	69.732	21.8137	31.421	34.227	25.2764	44.9141	48.2359	25.082	21.9956	34.1354	5.54614	NA	NA	NA	NA	NA	5.1218	NA	NA	NA	NA	NA	1	0.651931	2	0.545364
ENSMUSG00000026279.15	Thap4	819.503	777.706	732.085	873.402	887.292	831.153	887.729	900.405	550.653	663.747	596.034	620.682	602.327	715.657	678.145	692.44	714.171	768.502	989.766	804.086	966.506	888.8	914.69	897.182	822.806	847.385	830.38	828.921	821.779	664.406	717.85	668.489	599.003	778.544	747.85	809.259	9.523	0.144408	0.147504	0.412849	0.0216764	3.0405	9.65657	0.144408	0.147504	0.412849	0.0213766	3.0405	4	0.971612	2	0.833132
ENSMUSG00000052419.8	Smim30	655.846	616.936	747.451	715.884	711.58	813.309	668.362	609.548	702.557	535.487	534.875	741.342	659.031	584.95	701.902	652.872	636.626	646.24	770.947	737.906	813.941	777.039	659.707	687.025	633.238	611.228	642.531	677.783	577.662	677.493	652.131	790.697	831.412	736.406	815.931	687.704	9.37429	NA	NA	NA	NA	NA	9.46794	0.113339	-0.100063	0.30238	0.0159686	21.2373	3	0.476248	2	0.541386
ENSMUSG00000054814.15	Usp46	959.954	1176.36	1171.12	946.284	867.647	792.647	798.571	917.105	839.471	1064.56	1253.23	1092.07	1169.37	957.661	1147.88	990.518	1025.61	784.72	854.043	1099.69	840.679	685.667	747.291	813.119	928.682	748.292	956.325	1102.37	839.504	1075.13	957.47	990.199	1025.23	751.455	865.16	890.019	9.95868	-0.0785991	-0.115462	0.279351	0.0140255	15.717	9.80731	-0.0785991	-0.115462	0.279351	0.014242	15.717	4	0.577041	2	0.694767
ENSMUSG00000024456.17	Diaph1	5554.54	4815.24	5678.87	5054.68	4476.84	5480.91	5133.3	3774.19	4221.34	3849.95	3902.72	4882.63	5386.92	5352.55	6563.33	5551.39	5198.07	5411.95	6690.16	6383.05	6103.38	4994.5	5041.04	5448.82	3825.64	3977.61	4378.89	4423.51	4900.87	5430.01	6805.42	6296.33	6648.67	5794.93	6493.93	6979.44	12.2871	0.153391	-0.219271	0.535195	0.0217788	20.3316	12.4301	0.153391	-0.219271	0.535195	0.0215281	20.3316	4	0.80532	2	0.875804
ENSMUSG00000107335.2	Gm43372	51.2952	30.0626	32.9273	45.8448	17.4621	11.2699	13.4699	40.3582	46.9704	11.7572	20.7316	36.8115	39.063	15.5296	12.9582	29.0165	36.2714	19.9611	12.0028	36.3989	14.1555	19.6336	13.4202	0	15.1251	7.40883	28.4621	13.244	6.44533	36.2403	25.2764	27.1574	21.9254	26.0852	31.4223	7.49314	4.82506	NA	NA	NA	NA	NA	4.23929	NA	NA	NA	NA	NA	1	0.863229	2	0.549211
ENSMUSG00000031508.15	Ankrd10	906.216	967.231	784.768	650.056	797.799	727.846	882.597	718.097	760.521	784.525	885.239	941.76	752.278	874.836	947.028	799.273	896.779	909.477	981.457	789.747	909.097	952.232	1067.96	881.898	963.974	991.857	1015.38	943.443	963.576	930.169	816.934	861.724	769.144	765.501	711.191	832.571	9.70161	NA	NA	NA	NA	NA	9.80401	-0.0462173	0.175324	0.362627	0.0184938	6.98452	3	0.658791	2	0.70372
ENSMUSG00000105851.2	9130604C24Rik	25.6476	27.4484	18.6588	17.6326	9.82242	37.5662	16.677	19.4833	14.9906	17.1014	16.5853	29.6537	31.5024	38.8241	15.1179	26.3787	15.0089	18.7135	21.2357	31.9869	29.0974	18.8785	15.5391	4.58526	7.05838	23.1526	15.6541	8.56968	21.753	6.04006	15.1658	15.6677	17.5403	17.0557	9.42668	13.3211	4.45782	NA	NA	NA	NA	NA	4.01736	NA	NA	NA	NA	NA	1	0.810716	2	0.565875
ENSMUSG00000077711.3	AF357399	4.88526	2.61414	6.58547	2.35102	5.4569	6.57409	5.13138	2.78332	7.99496	10.6884	7.25606	1.02254	17.6414	3.88241	10.7985	3.9568	6.25369	3.7427	4.61645	3.30899	2.35925	3.7757	3.53162	3.05684	8.06673	2.77831	1.4231	4.67437	6.44533	3.02003	4.04423	4.17806	2.63105	5.01639	6.28445	4.99543	2.61222	NA	NA	NA	NA	NA	2.02795	NA	NA	NA	NA	NA	1	0.78066	2	0.545631
ENSMUSG00000038538.18	Ubn2	2688.11	2963.12	2951.39	3262.03	2867.06	2470.92	3167.34	3298.24	2774.25	3594.49	2997.79	3439.83	2426.95	2849.69	2614.32	3412.08	3474.55	2446.48	3172.42	3302.38	2384.41	2574.27	2395.85	2724.41	2767.9	2638.47	2259.89	2263.95	2441.17	2830.77	2859.27	2658.29	2602.99	3225.54	3003.97	3132.13	11.5427	NA	NA	NA	NA	NA	11.4131	0.11288	-0.105759	0.309365	0.0135531	21.1244	3	0.524145	2	0.700683
ENSMUSG00000019947.11	Arid5b	6580.45	8395.3	4399.09	5801.13	5445.99	2340.38	2580.44	2836.21	3468.81	13869.2	5066.8	5380.61	4438.06	5844.32	2768.73	5958.94	2472.71	5401.97	2079.25	2636.17	3072.53	3295.43	4234.41	3054.55	6327.34	7737.59	3680.86	3765.98	3980.79	5046.47	4901.6	3386.32	3593.14	4591	3144.32	2788.28	12.3357	NA	NA	NA	NA	NA	11.952	NA	NA	NA	NA	NA	1	0.607418	2	0.608556
ENSMUSG00000074580.12	4931440P22Rik	25.6476	37.905	47.1959	23.5102	44.7466	53.5319	30.1469	38.9665	25.9836	32.0651	35.2437	31.6988	42.8433	36.2358	35.635	19.784	28.767	38.6746	35.085	33.0899	34.6023	49.8393	13.4202	32.861	28.2335	32.4136	28.4621	23.3718	13.6963	23.1535	24.2654	28.2019	32.4496	21.0688	21.9956	34.1354	5.12724	NA	NA	NA	NA	NA	4.82692	NA	NA	NA	NA	NA	1	0.781366	2	0.558076
ENSMUSG00000028100.12	Nudt17	7.32789	6.53534	15.3661	0	3.27414	10.3307	10.2628	15.3083	12.9918	0	5.1829	8.18033	8.82068	0	6.4791	6.59466	12.5074	8.73298	12.9261	7.72099	4.7185	26.4299	19.7771	6.87789	13.1084	12.9654	15.6541	10.9069	13.6963	2.01335	9.09951	5.22257	8.77017	18.059	13.6163	11.656	2.94126	NA	NA	NA	NA	NA	3.57306	NA	NA	NA	NA	NA	1	0.840539	2	0.534532
ENSMUSG00000107440.2	Gm40377	0	0	0	0	4.36552	1.87831	2.56569	1.39166	3.99748	0	3.10974	0	1.2601	3.88241	1.07985	5.27573	0	0	0	2.206	14.9419	3.7757	5.65059	10.6989	0	0	2.84621	3.89531	4.83399	0	1.01106	6.26709	1.75403	4.01311	2.09482	3.33028	0.690929	NA	NA	NA	NA	NA	1.91848	NA	NA	NA	NA	NA	1	0.87586	2	0.54407
ENSMUSG00000026977.18	Marchf7	1783.12	1876.95	1839.54	2159.41	2408.68	1821.02	1930.68	2038.78	1921.79	1740.06	1661.64	1903.97	1403.75	1718.61	1576.58	1843.87	1522.15	1895.06	1773.64	1663.32	2122.54	2030.57	1769.34	2023.63	1773.67	1788.31	1517.03	1591.62	1060.26	1429.48	1298.2	1508.28	1426.03	1797.87	1531.31	1601.03	10.8371	0.141331	0.159931	0.42686	0.0196944	3.23553	10.6779	0.141331	0.159931	0.42686	0.019988	3.23553	4	0.746468	2	0.965696
ENSMUSG00000025545.11	Clybl	1521.76	1582.86	1201.85	1492.89	1532.3	1681.09	1338.01	1617.11	1739.9	2011.55	1978.83	1970.44	1878.81	2026.62	1667.29	1495.67	1687.25	1707.92	1406.17	1335.73	1245.68	1079.85	1471.27	1476.45	1765.6	1616.05	1482.16	1695.24	1395.41	1901.61	1798.67	1792.39	1472.51	1360.44	1483.13	1448.67	10.7013	-0.190653	-0.0643541	0.402443	0.0188036	13.2435	10.5558	-0.190653	-0.0643541	0.402443	0.0190627	13.2435	4	0.966825	2	0.89257
ENSMUSG00000081488.2	Gm15368	2.44263	10.4565	6.58547	12.9306	4.36552	1.87831	5.13138	8.34997	5.99622	9.61952	11.4024	4.09016	15.1212	10.3531	4.3194	0	5.00295	3.7427	12.0028	7.72099	3.14567	9.81682	20.4834	13.7558	12.1001	22.2265	16.3657	12.465	4.83399	1.00668	8.08845	20.8903	6.13912	7.02295	1.04741	7.49314	2.74906	NA	NA	NA	NA	NA	3.38015	NA	NA	NA	NA	NA	1	0.731206	2	0.511878
ENSMUSG00000074452.14	Pate2	0	0	0	2.35102	0	0	0	0	2.99811	0	2.07316	1.02254	0	1.29414	3.23955	0	0	2.49514	0	3.30899	0	0	2.11897	1.52842	5.0417	0	2.13465	1.55812	8.05666	3.02003	1.01106	8.35611	2.63105	0	0	4.99543	-0.210876	NA	NA	NA	NA	NA	1.27654	NA	NA	NA	NA	NA	1	0.747313	2	0.53895
ENSMUSG00000103848.2	Gm17934	6.10658	0	3.29273	3.52652	5.4569	2.81747	3.84853	15.3083	6.99559	5.34418	3.10974	3.06762	10.0808	2.58827	4.3194	9.23253	5.00295	8.73298	5.53974	4.41199	3.14567	6.04112	1.41265	2.29263	2.01668	1.85221	2.13465	3.89531	1.61133	9.06008	3.03317	5.22257	0.877017	3.00983	3.14223	3.33028	2.43154	NA	NA	NA	NA	NA	1.76675	NA	NA	NA	NA	NA	1	0.913301	2	0.532231
ENSMUSG00000111325.2	Gm47140	78.1642	69.2746	38.4152	82.2855	124.417	42.262	61.5766	122.466	35.9773	53.4418	103.658	26.5861	122.229	111.296	56.1522	93.6442	71.2921	47.4076	31.3918	46.3259	55.0492	17.3682	54.387	39.7389	107.892	48.1574	57.6357	66.2202	40.2833	89.5942	77.8513	74.1605	49.113	40.1311	52.3704	36.6331	6.21485	NA	NA	NA	NA	NA	5.77016	NA	NA	NA	NA	NA	1	0.672219	2	0.65536
ENSMUSG00000032977.10	Fam207a	2151.96	2223.32	1700.15	1611.62	1797.5	2235.19	1951.85	1912.14	2007.73	2264.86	2496.08	1936.69	2917.13	2356.62	2746.06	2323.96	2483.97	1890.07	2306.38	2369.24	1491.05	1500.46	1730.49	1436.71	2153.82	1491.03	1816.59	2076.2	1749.1	1819.06	2367.89	2295.84	2217.1	1911.24	2459.32	1613.52	11.0729	-0.0631533	-0.201138	0.421639	0.0190393	16.8379	10.9101	-0.0631533	-0.201138	0.421639	0.0193234	16.8379	4	0.935055	2	0.71331
ENSMUSG00000018287.13	Spag7	1439.93	1274.39	1461.97	1489.37	1490.83	1592.81	1103.25	1498.82	1405.11	1363.83	1367.25	1343.62	1592.76	1393.78	1234.27	1285.96	1392.07	1429.71	1347.08	1331.32	1259.05	1174.24	1619.6	1369.46	1364.28	1486.4	1398.91	1445.16	1237.5	1148.62	1252.7	1231.48	1032.25	1086.55	1251.65	1267.17	10.4483	NA	NA	NA	NA	NA	10.335	0.0138872	0.138973	0.279331	0.0135138	5.61957	3	0.561068	2	0.760678
ENSMUSG00000002396.9	Ocel1	691.264	1219.49	1340.14	938.055	831.632	610.451	500.951	791.855	714.55	630.613	555.607	1091.05	874.508	733.775	568.001	1081.52	750.443	736.065	538.278	1042.33	618.91	774.774	588.368	480.688	540.471	774.222	619.05	557.808	556.715	982.516	635.954	901.416	587.601	882.885	666.152	542.836	9.6691	NA	NA	NA	NA	NA	9.41477	NA	NA	NA	NA	NA	1	0.65452	2	0.607714
ENSMUSG00000046351.12	Zfp322a	920.872	1256.09	964.771	906.316	966.963	720.332	867.845	926.846	899.433	737.497	874.874	914.151	1095.02	883.895	868.199	1164.62	1260.74	757.274	772.793	1068.81	641.716	835.94	737.402	585.385	659.455	792.744	843.9	755.69	567.994	813.394	1092.95	943.196	910.344	911.98	1073.59	991.592	9.87801	0.0891436	-0.173319	0.3898	0.0197307	19.8145	9.69254	0.0891436	-0.173319	0.3898	0.0201083	19.8145	4	0.725917	2	0.759492
ENSMUSG00000102573.2	Gm7265	3.66395	0	0	4.70203	0	5.63493	1.28284	8.34997	0	3.20651	2.07316	1.02254	3.78029	7.76482	0	11.8704	8.75517	0	6.46303	4.41199	3.14567	8.30654	15.5391	2.29263	9.07507	11.1132	1.4231	8.56968	0	4.0267	6.06634	3.13354	12.2782	3.00983	6.28445	4.99543	2.25836	NA	NA	NA	NA	NA	2.25836	NA	NA	NA	NA	NA	1	0.904849	1	0.581295
ENSMUSG00000027463.15	Slc52a3	4.88526	43.1333	19.7564	28.2122	32.7414	24.418	42.9753	41.7498	28.9817	21.3767	35.2437	18.4057	26.462	14.2355	42.1141	40.8869	28.767	57.3881	44.3179	37.5019	38.5344	25.6748	28.9593	38.9747	59.4921	37.9702	32.0198	36.6159	31.421	23.1535	40.4423	44.9141	64.0222	46.1508	45.0386	31.6377	4.93792	NA	NA	NA	NA	NA	5.29191	NA	NA	NA	NA	NA	1	0.89791	2	0.505096
ENSMUSG00000029276.14	Glmn	179.533	173.84	239.272	282.122	242.286	187.831	192.427	272.766	192.878	237.282	204.206	255.635	223.037	147.532	164.137	261.149	225.133	168.422	190.198	237.145	191.099	242.4	214.723	194.873	146.209	181.516	178.599	193.207	112.793	241.602	181.99	168.167	152.601	198.649	188.534	149.863	7.73967	NA	NA	NA	NA	NA	7.54577	NA	NA	NA	NA	NA	1	0.735636	2	0.60704
ENSMUSG00000021245.16	Mlh3	973.388	1050.88	831.964	741.745	933.13	668.679	785.743	729.23	658.585	756.736	664.448	676.922	1083.68	781.658	810.967	999.751	1191.95	694.895	746.941	721.361	726.649	661.503	611.677	601.433	803.647	621.415	811.88	678.563	670.314	773.127	877.597	853.368	862.985	725.37	956.284	681.043	9.69485	0.183613	-0.173172	0.504786	0.0260337	21.1117	9.53745	NA	NA	NA	NA	NA	2	0.372478	2	0.748889
ENSMUSG00000030703.9	Gdpd3	10.9918	18.299	49.391	37.6162	43.6552	27.2355	33.9954	34.7915	12.9918	8.55069	25.9145	18.4057	15.1212	15.5296	35.635	31.6544	10.0059	22.4562	14.7726	18.751	40.8937	55.1252	26.8403	53.4947	29.2419	22.2265	50.5201	15.5812	45.1173	41.2737	17.188	52.2257	21.0484	34.1115	24.0904	62.4428	4.6545	NA	NA	NA	NA	NA	5.12127	NA	NA	NA	NA	NA	1	0.816876	2	0.532045
ENSMUSG00000052783.17	Grk4	75.7215	71.8888	76.8305	17.6326	56.7518	41.3228	46.1824	57.0581	60.9616	73.7497	30.0608	85.8934	55.4443	84.1189	68.0305	50.1194	73.7935	56.1406	53.5508	70.5919	68.4182	57.3907	67.8071	83.2989	77.6422	58.3445	49.097	77.1271	66.0646	66.4406	137.504	76.2495	94.7178	40.1311	94.2668	93.248	5.90627	NA	NA	NA	NA	NA	6.20753	NA	NA	NA	NA	NA	1	0.488752	2	0.570352
ENSMUSG00000032598.9	Nckipsd	293.116	355.523	325.981	311.51	313.226	385.054	456.051	265.807	356.775	260.796	414.632	353.799	360.388	388.241	335.833	345.56	353.959	329.358	378.549	302.221	265.809	444.022	402.605	349.244	390.228	347.289	368.584	402.775	555.104	423.811	379.146	385.426	451.664	361.18	343.55	340.522	8.43197	NA	NA	NA	NA	NA	8.57443	-0.199771	0.0212166	0.40179	0.0234295	11.5958	3	0.466361	2	0.558618
ENSMUSG00000098104.2	Gm6085	40.3034	30.0626	41.708	39.9673	29.4673	45.0795	22.4498	33.3999	11.9924	20.3079	41.4632	47.0369	39.063	51.7655	21.597	47.4816	70.0413	41.1698	30.4686	25.369	30.6702	24.1645	19.7771	45.0884	40.3336	29.6353	24.1927	19.4765	31.421	46.3071	14.1548	14.6232	29.8186	40.1311	27.2326	31.6377	5.21971	NA	NA	NA	NA	NA	4.8638	NA	NA	NA	NA	NA	1	0.65256	2	0.581549
ENSMUSG00000044390.6	Tigd3	8.54921	7.84241	17.5612	9.40406	17.4621	9.39156	17.3184	6.95831	13.9912	10.6884	9.32922	14.3156	21.4217	22.0003	25.9164	10.5515	10.0059	13.7233	13.8493	16.545	14.1555	12.8374	29.6656	22.9263	14.1168	14.8177	22.0581	15.5812	20.9473	10.0668	24.2654	22.9793	13.1553	15.0492	10.4741	24.1446	3.78415	NA	NA	NA	NA	NA	4.14992	NA	NA	NA	NA	NA	1	0.835882	2	0.524777
ENSMUSG00000043411.16	Usp48	2423.09	2633.74	2776.87	3059.85	2799.39	2627.76	3022.38	2631.63	2772.25	2962.81	3122.18	2754.72	3016.67	2809.57	2347.59	2942.54	3138.1	2124.61	3722.7	3149.06	3434.28	3131.57	2730.65	3184.46	2944.35	3036.69	3026.23	2816.31	2991.44	2533.8	2549.88	2617.55	2362.68	3098.12	2879.33	3403.55	11.4389	NA	NA	NA	NA	NA	11.5357	0.155307	0.0588445	0.332162	0.0143972	1.38342	3	0.854504	2	0.564303
ENSMUSG00000036550.17	Cnot1	10307.9	9254.05	9135.14	10388	9283.28	8073.92	9110.77	9727.71	8157.86	8450.22	7993.07	8041.26	9084.04	9029.19	8870.96	9617.66	9090.36	9037.38	10438.7	10169.6	9054.01	8648.62	8282.36	9146.06	8699.96	8173.79	7724.6	6876	7632.07	7235.99	8010.6	7647.93	7764.23	8828.85	8540.57	8842.74	13.1404	0.140342	0.00908375	0.281271	0.0107025	0.246891	13.0351	0.140342	0.00908375	0.281271	0.010789	0.246891	4	0.594755	2	0.977652
ENSMUSG00000029304.15	Spp1	1569.39	1381.57	2052.47	1787.95	2286.44	1762.8	1604.2	1715.92	2152.64	1430.1	1425.3	2105.41	1358.38	2132.74	1559.3	1274.09	1554.67	1730.38	1472.65	1304.85	1881.11	1900.69	1736.85	1876.9	1220.09	1428.98	1418.83	1145.22	2155.16	1301.63	1200.12	978.71	1333.94	1730.65	1366.87	1527.77	10.7448	NA	NA	NA	NA	NA	10.5501	NA	NA	NA	NA	NA	1	0.516707	2	0.642919
ENSMUSG00000027601.14	Mtfr1	4708.17	4813.93	4327.75	4394.05	4588.16	3919.1	3659.96	4706.6	4237.33	5464.96	4551.62	4807.99	4693.86	5056.19	4648.75	4372.26	3994.86	4153.15	4336.69	4426.33	4024.09	3167.06	4083.26	4326.96	4099.91	4248.04	3459.56	3912.45	3039.78	4101.2	4607.38	4444.41	4674.5	4524.78	4716.48	4586.64	12.1373	NA	NA	NA	NA	NA	12.0162	0.0655337	-0.136557	0.302936	0.0126053	19.7091	3	0.592804	2	0.770706
ENSMUSG00000037486.19	Asxl2	2123.87	2376.25	2032.71	2433.3	2336.65	1908.36	2569.54	2882.13	2587.37	2652.85	2491.94	2589.07	2443.33	2190.97	2324.92	2421.56	2276.34	2198.22	2737.55	2539.1	2633.71	2492.72	2430.46	2615.89	2575.3	2659.77	2279.81	2108.92	2062.5	2578.1	2505.4	2547.57	2556.5	2759.01	2798.68	2605.12	11.2129	-0.128463	0.0467612	0.273419	0.0121921	10.6666	11.3011	0.0936749	-0.0381536	0.202294	0.00895019	22.5226	5	0.503541	2	0.730394
ENSMUSG00000037541.23	Shank2	3438	2576.23	4223.48	3310.23	2608.4	3065.4	2098.73	1089.67	1451.09	538.693	489.266	1309.87	1284.04	2034.38	2009.6	2657.65	2586.53	4703.33	1143.03	1246.39	2008.51	1615.24	1279.15	1925.81	986.157	1098.36	1306.41	1073.55	2097.15	2332.47	1893.71	2027.4	1879.45	1579.16	1950.28	3727.42	10.8918	1.00797	-0.100126	2.02586	0.0929997	23.6218	10.8918	NA	NA	NA	NA	NA	2	0.558455	1	0.585635
ENSMUSG00000001783.4	Rtcb	3441.67	3564.38	3686.76	3769.85	3780.54	4389.61	3912.04	3731.04	4237.33	3794.37	3817.72	3483.8	3915.12	3596.4	3082.97	3365.92	3592.12	3125.16	4128.95	4232.2	3876.25	3882.93	4187.09	3976.95	3954.71	3907.23	3920.65	4270.81	4266	3726.71	3530.61	3389.45	3606.29	3924.82	3763.34	3454.34	11.8443	-0.00520597	0.0988298	0.197934	0.00835564	6.20102	11.9241	-0.00520597	0.0988298	0.197934	0.00829973	6.20102	4	0.832446	2	0.731848
ENSMUSG00000074930.6	Gm13981	3.66395	5.22827	6.58547	3.52652	2.18276	1.87831	1.92427	5.56664	9.9937	1.06884	7.25606	3.06762	5.04039	3.88241	2.1597	6.59466	2.50148	2.49514	1.84658	2.206	2.35925	3.02056	3.53162	2.29263	1.00834	1.85221	6.40396	2.33718	1.61133	4.0267	2.02211	2.08903	2.63105	3.00983	2.09482	0.832571	2.03452	NA	NA	NA	NA	NA	1.35078	NA	NA	NA	NA	NA	1	0.896165	2	0.538915
ENSMUSG00000022324.16	Matn2	52.5166	56.2039	81.2208	78.759	68.757	115.516	311.09	73.758	103.934	84.438	108.841	133.953	91.9871	103.531	85.3081	65.9466	91.3039	114.776	89.5591	73.9009	104.593	363.222	100.298	105.461	76.6339	100.945	127.368	90.3711	511.598	117.781	109.194	108.629	154.355	90.295	113.12	115.727	6.62319	-0.409119	0.233171	0.941801	0.0710987	10.0213	7.11464	-0.409119	0.233171	0.941801	0.0661875	10.0213	4	0.550048	2	0.629145
ENSMUSG00000039148.6	Sart1	2090.89	2306.98	2178.69	2459.16	2284.26	2481.25	2504.11	2392.27	2056.7	2268.07	2334.38	2123.82	2294.64	2004.62	2044.16	2316.05	2367.65	1891.31	2895.44	2542.41	2599.89	2497.25	2646.6	2384.33	2368.59	2273.58	2412.87	2489.88	2270.37	2075.77	2057.5	2091.12	2011	2307.54	2441.51	2367.83	11.1325	NA	NA	NA	NA	NA	11.2094	0.127329	0.0792593	0.299965	0.0133801	2.12675	3	0.512787	2	0.650223
ENSMUSG00000047730.18	Fcgbp	51.2952	41.8262	20.854	48.1958	42.5638	45.0795	37.2025	43.1415	29.9811	24.5832	31.0974	37.834	51.664	45.2948	58.3119	65.9466	37.5221	37.427	20.3124	40.8109	16.5147	0	36.0225	31.3326	35.2919	20.3743	40.5584	34.2787	20.9473	38.2537	67.7408	26.1129	29.8186	19.0623	34.5645	38.2983	5.37774	NA	NA	NA	NA	NA	4.93064	NA	NA	NA	NA	NA	1	0.830458	2	0.561599
ENSMUSG00000036611.6	Eepd1	1353.22	809.075	1723.2	1860.83	1968.85	2770.51	1159.05	2340.77	1772.88	1006.84	1232.49	814.965	1451.63	1305.78	1388.69	1129.01	1245.74	1774.04	1805.03	1967.75	1954.25	1844.05	2581.61	2447	1892.66	2782.94	1873.51	1198.98	1113.43	912.048	1378.07	1303.55	1743.51	2161.06	2203.75	1849.97	10.5366	0.266958	0.247697	0.728343	0.0345624	2.85712	10.8154	0.266958	0.247697	0.728343	0.0336715	2.85712	4	0.902094	2	0.668802
ENSMUSG00000095463.9	Entpd4	1681.75	1597.24	1952.59	2092.4	1721.11	2020.12	1851.79	2179.34	2228.6	1986.97	2073.16	2006.22	2166.11	2093.91	2132.7	1886.07	1989.92	1762.81	2343.31	1935.76	1922	2104.58	1997.48	1933.45	1938.03	2257.84	2163.83	2412.75	2553.96	2216.7	2028.18	1982.49	1991.71	2342.65	1925.14	1760.06	10.94	-0.100602	0.0142667	0.203217	0.00928778	11.4619	11.0353	-0.100602	0.0142667	0.203217	0.00920758	11.4619	4	0.715298	2	0.633993
ENSMUSG00000020610.18	Amz2	1057.66	1006.44	970.259	1048.55	881.835	991.748	981.376	931.021	940.407	918.13	925.666	996.977	791.341	930.484	990.222	819.057	861.759	1071.66	908.517	802.983	880	1158.39	1077.14	907.881	909.523	892.764	861.689	1029.14	951.491	782.187	696.618	747.872	708.63	814.662	818.026	738.491	9.89346	NA	NA	NA	NA	NA	9.76042	0.0296033	0.207721	0.419639	0.021497	5.45927	3	0.842203	2	0.900725
ENSMUSG00000083245.2	Gm11185	76.9429	86.2665	53.7813	72.8815	78.5794	77.0108	67.9908	83.4997	58.9628	78.025	73.5972	69.5328	81.9063	81.5306	109.065	97.601	87.5517	74.8541	66.4768	78.3129	61.3405	52.1047	58.6249	63.4294	86.7173	71.31	61.905	66.2202	78.9553	63.4206	85.9398	73.116	67.5303	57.1868	85.8875	72.4337	6.28345	NA	NA	NA	NA	NA	6.1106	NA	NA	NA	NA	NA	1	0.521293	2	0.626387
ENSMUSG00000017677.12	Wsb1	1811.21	1871.72	2537.6	2148.83	2713.17	1931.84	1504.14	1511.34	1088.31	1771.06	980.605	1813.99	859.386	1441.67	891.956	1387.52	1267	3165.08	818.034	704.816	1796.96	2105.33	1867.52	1623.95	994.224	2272.66	1234.54	765.038	1287.45	966.409	1298.2	1063.32	956.826	1603.24	1236.99	1567.73	10.7051	0.301969	0.196068	0.720077	0.0336324	2.1997	10.3778	0.301969	0.196068	0.720077	0.0346932	2.1997	4	0.687466	2	0.639552
ENSMUSG00000115109.2	Gm49032	3.66395	19.606	2.19516	3.52652	16.3707	13.1482	1.92427	2.78332	19.9874	3.20651	6.21948	2.04508	5.04039	32.3534	2.1597	29.0165	10.0059	2.49514	0.923289	1.103	0.786417	4.53084	3.53162	3.05684	7.05838	1.85221	1.4231	7.79061	12.085	8.05341	13.1437	15.6677	0	6.01967	1.04741	5.828	3.27833	NA	NA	NA	NA	NA	2.37506	NA	NA	NA	NA	NA	1	0.505441	2	0.560738
ENSMUSG00000046138.16	9930021J03Rik	1703.73	1752.78	1713.32	2071.24	2047.43	1735.56	1856.28	2045.74	2317.54	1618.22	1496.82	1738.32	2014.9	1518.02	2084.11	2093.15	2041.2	1770.3	1973.99	1748.25	1771.8	1344.9	1190.86	1890.65	2084.24	1226.16	1260.87	1407.76	1263.28	1784.84	1787.55	1560.5	1915.41	2013.58	1410.86	2339.53	10.867	NA	NA	NA	NA	NA	10.7013	NA	NA	NA	NA	NA	1	0.497103	2	0.604259
ENSMUSG00000108546.2	Gm44662	0	13.0707	147.075	9.40406	16.3707	27.2355	6.41422	25.0499	134.915	9.61952	15.5487	216.779	25.2019	0	34.5552	9.23253	11.2566	31.1892	10.1562	27.575	12.5827	27.9402	14.8328	9.93473	9.07507	17.596	13.5195	0	0	54.3605	16.1769	22.9793	26.3105	14.0459	20.9482	23.312	5.3492	NA	NA	NA	NA	NA	4.15609	NA	NA	NA	NA	NA	1	0.890038	2	0.626287
ENSMUSG00000042178.7	Armc5	769.429	781.627	856.111	686.496	639.549	771.047	732.504	644.339	849.465	805.902	806.459	606.367	827.884	748.011	854.161	910.064	812.98	749.789	849.426	868.059	651.939	638.849	625.097	636.587	587.863	577.889	761.36	948.118	1148.88	932.182	1143.5	1120.76	1236.59	1037.39	1231.75	853.386	9.58773	NA	NA	NA	NA	NA	9.74328	-0.152336	-0.453024	0.955902	0.0490544	16.7609	3	0.858577	2	0.877665
ENSMUSG00000103839.2	Gm37607	63.5084	56.2039	61.4644	14.1061	49.1121	68.5584	54.5209	45.9248	36.9767	17.1014	15.5487	27.6086	59.2246	28.471	49.6731	38.249	43.7758	51.1503	24.9288	41.9139	30.6702	64.1869	29.6656	29.8042	24.2002	37.0441	29.8852	16.3603	18.5303	34.227	27.2985	48.0477	49.99	34.1115	30.3749	19.9817	5.44016	NA	NA	NA	NA	NA	5.03606	NA	NA	NA	NA	NA	1	0.581577	2	0.607185
ENSMUSG00000022494.16	Shisa9	0	19.606	0	18.8081	41.4725	10.3307	39.1268	12.525	8.99433	22.4455	39.39	24.541	49.1438	25.8827	39.9544	27.6976	27.5162	44.9125	25.8521	37.5019	25.9517	33.9813	40.2605	39.7389	29.2419	52.7879	57.6357	22.5928	48.3399	21.1402	66.7297	25.0683	48.2359	41.1344	21.9956	29.9726	4.65297	NA	NA	NA	NA	NA	5.21499	NA	NA	NA	NA	NA	1	0.632606	2	0.562753
ENSMUSG00000033342.16	Plppr5	0	24.8343	25.2443	12.9306	24.0104	13.1482	8.33849	22.2666	23.9849	16.0325	15.5487	38.8565	25.2019	18.1179	36.7149	31.6544	22.5133	16.2184	24.0055	26.472	25.1653	16.6131	27.5466	30.5684	28.2335	28.7092	42.6931	26.4881	23.3643	25.1669	19.2101	40.7361	28.9416	13.0426	20.9482	34.968	4.57573	NA	NA	NA	NA	NA	4.57573	NA	NA	NA	NA	NA	1	0.798412	1	0.540302
ENSMUSG00000034557.15	Zfyve9	1729.38	1815.52	1239.17	1549.32	1700.37	1504.53	1576.62	1807.77	1886.81	2562	2394.5	2146.31	2077.9	1919.2	2035.52	2107.65	1968.66	1533.26	1618.53	1495.67	1478.46	1261.84	1349.79	1364.88	1856.36	1516.03	1493.55	1911.82	1779.72	2123.08	1968.53	1944.89	1913.65	1558.09	1718.8	1540.26	10.8516	-0.220969	-0.140482	0.523688	0.0241295	14.1631	10.6857	-0.220969	-0.140482	0.523688	0.0245041	14.1631	4	0.968371	2	0.966782
ENSMUSG00000079509.11	Zfx	1047.89	1424.7	1210.63	1013.29	1123.03	1032.13	1151.99	1100.8	1258.21	1007.91	967.129	1231.14	1079.9	1116.84	1191.07	1210.78	1320.78	1225.11	1275.06	1615.89	1079.75	1268.64	1028.41	1155.49	1162.62	1134.48	1033.88	1196.64	970.827	1503.97	1434.69	1297.29	1528.64	1255.1	1268.41	1266.34	10.1681	NA	NA	NA	NA	NA	10.2852	NA	NA	NA	NA	NA	1	0.375555	2	0.567634
ENSMUSG00000114828.2	AI463229	461.657	639.157	169.027	552.489	547.873	307.104	384.212	706.964	160.899	327.064	479.937	209.621	521.68	436.124	240.806	721.456	439.009	249.514	238.209	292.294	326.363	280.157	428.032	297.278	325.694	306.54	325.891	342.008	262.647	312.07	409.478	420.939	363.962	261.856	325.744	353.01	8.71209	NA	NA	NA	NA	NA	8.34977	NA	NA	NA	NA	NA	1	0.896814	2	0.657295
ENSMUSG00000070332.5	Trim80	56.1805	23.5272	85.6111	12.9306	22.919	80.7674	28.2226	13.9166	108.931	27.7897	11.4024	88.961	13.8611	50.4713	98.2663	26.3787	11.2566	108.538	42.4713	67.2829	49.5442	37.757	48.03	73.3641	27.2252	61.1228	50.5201	32.7206	36.255	87.5808	107.172	52.2257	85.0706	35.1147	70.1764	68.2708	5.72325	NA	NA	NA	NA	NA	5.72325	NA	NA	NA	NA	NA	1	0.892802	1	0.812038
ENSMUSG00000022575.6	Gsdmd	1617.02	1561.95	1838.44	2256.97	2047.43	2098.07	1970.45	2027.65	1660.95	1555.16	1826.45	1294.54	1682.23	1486.96	1314.18	1566.89	1513.39	1621.84	1454.18	1592.73	1630.24	1989.04	1871.76	1603.31	1513.52	1784.6	1610.24	1318.95	1739.43	1546.25	1403.35	1451.87	1270.8	1482.84	1460.09	1230.54	10.7373	0.0562377	0.206352	0.427757	0.0199193	4.98368	10.5945	0.0562377	0.206352	0.427757	0.0201876	4.98368	4	0.961528	2	0.910397
ENSMUSG00000037624.16	Kcnk2	7.32789	9.14948	9.8782	8.22855	8.73104	5.63493	6.41422	0	5.99622	0	5.1829	1.02254	2.52019	6.47068	2.1597	3.9568	2.50148	11.2281	9.23289	15.442	25.1653	3.7757	9.88854	6.87789	19.1585	1.85221	4.26931	8.56968	6.44533	7.04673	6.06634	4.17806	6.13912	2.00656	7.33186	12.4886	2.325	0.645913	0.168739	1.33518	0.287135	0.976055	3.06046	0.645913	0.168739	1.33518	0.218134	0.976055	4	0.513553	2	0.668142
ENSMUSG00000001105.16	Ift20	1917.46	1727.94	1724.3	1853.78	1866.26	1831.35	1626.65	1625.46	1833.84	2106.68	2337.49	1802.74	2273.22	1941.2	1968.57	2056.22	1811.07	1420.98	1899.21	1593.83	1605.86	1485.36	1960.76	1637.7	1992.48	1765.15	1872.09	1992.06	1973.88	1516.05	1739.02	1593.93	1330.43	1724.63	1727.18	1735.08	10.8716	NA	NA	NA	NA	NA	10.757	NA	NA	NA	NA	NA	1	0.721204	2	0.577886
ENSMUSG00000094111.3	Nutf2-ps2	122.132	83.6524	117.441	111.673	105.864	145.569	127.643	75.1497	132.916	99.4017	152.377	124.75	148.691	132.002	153.339	121.342	103.811	98.5579	126.491	127.948	153.351	133.66	177.287	170.419	141.168	121.32	191.407	137.894	161.939	103.688	118.294	89.8282	106.119	143.469	117.31	130.714	6.90916	NA	NA	NA	NA	NA	7.08259	0.0682482	0.237126	0.493505	0.0348393	4.92956	3	0.528276	2	0.525984
ENSMUSG00000040274.12	Cdk6	1847.85	1754.09	1673.81	1703.31	1667.63	1960.02	2259.73	2045.74	1903.8	1705.86	2090.78	1744.45	1468.01	1369.2	1756.92	1002.39	1324.53	1886.32	1608.37	1696.41	2145.34	2764.57	2318.16	2990.35	2604.54	2890.37	2444.89	2278.75	2225.25	2044.56	1578.26	1357.87	1623.36	1284.2	1268.41	1324.62	10.7483	-0.0793121	0.223991	0.475236	0.0221074	7.29989	10.9328	-0.122908	0.536546	1.10089	0.0503481	6.86015	5	0.915804	2	0.931616
ENSMUSG00000031371.15	Haus7	630.199	474.466	585.009	628.897	686.478	780.438	448.354	567.798	578.635	586.791	561.826	693.283	579.645	628.95	646.83	491.962	555.328	583.862	463.491	526.13	456.122	463.656	658.294	647.286	660.463	618.637	567.106	672.33	543.019	648.299	522.716	468.987	310.464	406.328	366.593	378.82	9.21675	NA	NA	NA	NA	NA	9.00264	-0.163384	0.323832	0.725428	0.0402897	7.78484	3	0.957394	2	0.937467
ENSMUSG00000028965.14	Tnfrsf9	0	5.22827	0	0	0	0	9.62134	0	0	0	0	0	0	0	0	0	0	0	5.53974	0	7.07775	22.6542	0	17.5768	0	0	0	4.67437	14.502	4.0267	8.08845	2.08903	0	0	6.28445	0	-0.219257	NA	NA	NA	NA	NA	2.36396	NA	NA	NA	NA	NA	1	0.834721	2	0.506594
ENSMUSG00000036298.11	Slc2a13	28.0903	31.3696	58.1716	41.1428	38.1983	29.1138	48.1067	52.8831	27.9824	0	20.7316	33.7438	15.1212	27.1769	39.9544	17.1461	15.0089	51.1503	64.6303	69.4889	69.9911	38.5122	34.6099	66.4862	30.2502	27.7831	27.7505	14.8022	30.6153	13.0868	42.4644	51.1812	23.6795	52.1705	63.8919	102.406	5.20347	NA	NA	NA	NA	NA	5.20347	0.869821	-0.322224	1.85517	0.178263	22.6449	3	0.766281	1	0.576245
ENSMUSG00000093575.2	Gm20695	1.22132	58.8181	79.0256	30.5632	0	42.262	40.4096	76.5414	62.9603	41.6846	16.5853	28.6311	74.3457	28.471	51.8328	79.136	115.068	99.8055	0	0	8.65058	21.1439	0	55.7873	6.05004	3.70441	0	34.2787	31.421	54.3605	0	18.8013	85.0706	29.0951	40.8489	45.7914	5.24197	NA	NA	NA	NA	NA	5.24197	NA	NA	NA	NA	NA	1	0.814201	1	0.524697
ENSMUSG00000021253.8	Tgfb3	26.8689	45.7474	51.5862	62.3019	41.4725	74.1933	97.4962	83.4997	65.9584	36.3404	60.1216	27.6086	52.9241	75.0599	62.6313	63.3088	55.0325	54.893	74.7864	72.7979	106.953	97.4131	69.9261	65.722	47.392	58.3445	49.8086	47.5227	151.465	55.3672	63.6966	67.8934	59.6372	46.1508	75.4134	86.5874	5.85139	NA	NA	NA	NA	NA	6.17295	NA	NA	NA	NA	NA	1	0.893279	2	0.514747
ENSMUSG00000020396.9	Nefh	30.5329	0	10.9758	45.8448	19.6448	15.0265	17.9598	19.4833	19.9874	13.8949	22.8048	11.2479	15.1212	19.412	8.6388	30.3355	11.2566	29.9416	0	17.648	15.7283	6.04112	2.8253	26.7473	6.05004	12.0393	12.8079	13.244	3.22266	15.1001	25.2764	21.9348	7.01614	7.02295	6.28445	19.1491	3.95999	NA	NA	NA	NA	NA	3.95999	NA	NA	NA	NA	NA	1	0.909083	1	0.505447
ENSMUSG00000041638.19	Gcn1	4542.07	5135.47	4529.7	5082.9	4827.18	4270.34	5033.24	4706.6	5086.79	5691.55	5463.81	4442.94	4993.77	4048.06	4680.07	4153.32	4945.42	3581.77	5103.02	4580.75	4171.15	3747.76	4024.64	3963.96	5070.95	4088.75	4871.99	5002.35	4529.45	4185.76	4029.06	4130.01	4909.54	4373.29	4404.35	3675.8	12.209	NA	NA	NA	NA	NA	12.0971	NA	NA	NA	NA	NA	1	0.666554	2	0.624702
ENSMUSG00000000581.9	C1d	1902.81	1933.15	1930.64	1967.8	1979.76	1944.99	1566.35	1816.12	1867.82	1689.83	1682.37	1980.66	1813.28	1960.62	1709.4	2012.69	1897.37	1744.1	1781.03	1881.71	1631.81	1746.64	1921.91	2003.76	1752.5	1909.63	1614.51	1736.53	1028.03	1926.78	1821.92	1646.15	1540.92	1678.48	1660.14	1482.81	10.8573	NA	NA	NA	NA	NA	10.7389	NA	NA	NA	NA	NA	1	0.618661	2	0.651977
ENSMUSG00000026000.17	Lancl1	1018.58	1054.8	767.207	1002.71	968.054	889.38	1179.58	1066.01	862.456	1311.46	1296.76	971.414	1302.94	1208.72	726.739	879.728	1178.2	795.949	931.599	754.451	681.037	1021.7	980.378	908.645	1008.34	1055.76	898.689	1036.15	1384.94	864.735	963.537	910.816	823.519	920.006	901.819	674.383	9.99932	-0.171577	0.0447672	0.354641	0.0177333	11.0251	9.85267	-0.171577	0.0447672	0.354641	0.0179972	11.0251	4	0.686974	2	0.507572
ENSMUSG00000091157.2	Serpina3l-ps	0	0	3.29273	54.0734	6.54828	46.9578	0	0	0	6.41301	0	3.06762	41.5832	154.002	0	94.9632	0	38.6746	2.76987	0	0	0	12.7138	1.52842	0	0	0	0	0	0	0	38.647	0	0	3.14223	0.832571	4.6418	NA	NA	NA	NA	NA	1.72481	NA	NA	NA	NA	NA	1	0.860621	2	0.545595
ENSMUSG00000060671.13	Atp8b2	125.795	155.541	188.783	213.942	162.616	252.633	360.479	244.932	216.863	156.05	163.78	232.117	185.234	235.533	209.491	180.694	187.611	184.64	234.516	145.596	309.062	445.533	204.834	252.189	181.501	276.905	255.447	172.952	500.318	199.322	213.333	220.392	198.206	196.642	172.822	254.767	7.66866	NA	NA	NA	NA	NA	7.94623	NA	NA	NA	NA	NA	1	0.592791	2	0.567043
ENSMUSG00000030219.14	Erp27	0	0	2.19516	14.1061	10.9138	0	10.2628	0	7.99496	11.7572	0	9.20287	13.8611	0	0	0	0	0	19.3891	30.8839	11.0098	5.28598	18.3644	0	18.1501	0	0	7.79061	8.05666	0	17.188	0	21.0484	30.0983	47.1334	11.656	2.16707	NA	NA	NA	NA	NA	3.77048	NA	NA	NA	NA	NA	1	0.702377	2	0.587846
ENSMUSG00000066838.8	Zfp772	111.14	139.856	121.831	138.71	104.773	115.516	93.6477	136.383	60.9616	82.3003	107.804	119.637	88.2068	116.472	122.023	163.548	137.581	139.728	103.408	87.1368	169.866	121.578	98.1791	102.404	128.059	116.689	172.907	115.301	99.9026	154.021	165.813	151.455	180.665	143.469	185.391	151.528	6.85621	0.0625641	-0.189532	0.399183	0.029111	19.2179	7.08065	0.0625641	-0.189532	0.399183	0.0281883	19.2179	4	0.351942	2	0.6504
ENSMUSG00000078796.5	Zfp541	0	0	0	0	0	0	0	0	0	0	0	0	0	0	0	0	5.00295	0	10.1562	8.82398	3.14567	0	0	6.11368	0	7.40883	0	0	7.25099	0	0	0	7.01614	2.00656	0	0	-1.63741	NA	NA	NA	NA	NA	1.52766	NA	NA	NA	NA	NA	1	0.88099	2	0.519765
ENSMUSG00000054083.9	Capn12	0	5.22827	1.09758	7.05305	2.18276	3.75662	3.84853	6.95831	2.99811	0	0	7.15778	3.78029	1.29414	0	7.9136	5.00295	0	0	1.103	0	6.04112	0	0	0	4.63052	0.711551	0.779061	0	5.03338	1.01106	0	0	1.00328	2.09482	0	1.68888	NA	NA	NA	NA	NA	0.306458	NA	NA	NA	NA	NA	1	0.86896	2	0.509119
ENSMUSG00000046556.8	Zfp319	757.215	684.904	732.085	611.264	571.883	642.382	667.079	620.681	559.647	625.269	625.058	614.547	623.748	773.893	691.104	683.207	612.862	893.259	660.152	669.52	599.249	703.791	633.573	624.359	673.572	661.238	750.687	801.654	625.197	800.307	968.592	894.104	1076.98	620.026	724.807	702.69	9.37606	0.0825075	-0.125704	0.300726	0.0160369	20.2186	9.50692	-0.173821	-0.166909	0.481963	0.025348	14.9225	5	0.461932	2	0.722929
ENSMUSG00000072692.8	Rpl37rt	1581.6	1746.24	1680.39	1978.38	1810.6	1661.37	1519.53	1707.57	1671.95	1763.58	1911.45	1931.58	2095.54	1924.38	1570.1	1934.87	2023.69	1457.16	1512.35	1503.39	1340.05	1631.86	1722.02	1472.63	1763.59	1897.59	1918.34	2038.02	2170.46	1620.75	1567.14	1600.2	1240.98	1580.16	1534.45	1201.4	10.7941	NA	NA	NA	NA	NA	10.6599	-0.182155	0.143938	0.464321	0.021779	9.44562	3	0.934576	2	0.783896
ENSMUSG00000079317.11	Trappc2	190.525	151.62	217.32	217.469	188.809	223.519	174.467	168.391	181.885	163.532	188.658	265.861	212.956	142.355	234.327	274.338	196.366	218.324	164.346	237.145	132.904	225.032	168.105	178.825	174.443	190.777	165.08	174.51	157.105	211.402	138.515	139.965	208.73	170.557	172.822	193.157	7.64833	NA	NA	NA	NA	NA	7.47494	NA	NA	NA	NA	NA	1	0.892184	2	0.54754
ENSMUSG00000104748.2	Gm43592	7.32789	2.61414	7.68305	7.05305	8.73104	11.2699	3.20711	4.17498	15.9899	12.826	20.7316	2.04508	8.82068	7.76482	7.55895	7.9136	11.2566	18.7135	1.84658	6.61799	2.35925	2.26542	4.23795	13.7558	3.02502	9.26103	0.711551	6.23249	1.61133	18.1202	3.03317	5.22257	15.7863	4.01311	5.23704	1.66514	2.91054	NA	NA	NA	NA	NA	2.91054	NA	NA	NA	NA	NA	1	0.855419	1	0.533512
ENSMUSG00000112426.2	Gm47200	6.10658	14.3778	19.7564	8.22855	5.4569	6.57409	2.56569	12.525	8.99433	5.34418	9.32922	8.18033	15.1212	5.17655	2.1597	13.1893	7.50443	2.49514	4.61645	9.92698	3.14567	9.06168	5.65059	6.11368	3.02502	9.26103	4.98086	6.23249	3.22266	8.05341	5.05528	5.22257	6.13912	7.02295	5.23704	1.66514	3.06712	NA	NA	NA	NA	NA	2.51789	NA	NA	NA	NA	NA	1	0.883755	2	0.53764
ENSMUSG00000117771.2	Gm25432	69.615	86.2665	82.3183	41.1428	54.569	67.6192	127.643	83.4997	103.934	137.88	126.463	111.457	94.5073	66.001	82.0686	85.7306	123.823	77.3492	125.567	126.845	80.2145	126.108	111.599	100.111	103.859	105.576	144.445	151.917	135.352	110.734	63.6966	85.6502	94.7178	99.3245	96.3616	79.0943	6.47513	-0.342421	-0.108441	0.718364	0.0554711	13.1715	6.7551	NA	NA	NA	NA	NA	2	0.461772	2	0.759511
ENSMUSG00000044966.5	Fbxo48	10.9918	5.22827	5.48789	0	0	8.4524	17.3184	0	0	4.27534	4.14632	0	3.78029	0	0	10.5515	17.5103	0	0	3.30899	2.35925	21.8991	9.88854	8.40631	0	0	19.2119	14.0231	39.4776	22.1469	26.2875	27.1574	13.1553	11.0361	0	6.66057	2.29341	NA	NA	NA	NA	NA	3.64499	NA	NA	NA	NA	NA	1	0.824926	2	0.522989
ENSMUSG00000024750.12	Zfand5	3150.99	2730.47	2586.99	3333.74	3454.22	2756.42	3178.89	3083.92	3226.97	2168.67	1883.47	2340.6	2750.79	3100.75	2693.14	3706.2	3340.72	2752.14	3851.04	3472.24	5098.34	3701.7	2809.05	3900.53	3131.91	2750.53	2371.6	2346.53	2211.55	2619.37	3235.38	3000.89	2973.09	4535.82	3482.63	4214.48	11.5028	NA	NA	NA	NA	NA	11.6678	0.387776	-0.112833	0.807716	0.034613	22.9184	3	0.56905	2	0.730819
ENSMUSG00000103030.2	E330011M16Rik	12.2132	24.8343	21.9516	5.87754	10.9138	13.1482	25.6569	13.9166	28.9817	48.0976	48.7193	20.4508	13.8611	12.9414	22.6768	10.5515	15.0089	27.4465	16.6192	11.03	19.6604	9.81682	6.35692	16.0484	10.0834	11.1132	33.4429	10.1278	25.7813	8.05341	21.2322	24.0238	8.77017	14.0459	11.5215	8.32571	4.3984	NA	NA	NA	NA	NA	3.88899	NA	NA	NA	NA	NA	1	0.560605	2	0.594848
ENSMUSG00000072974.5	Gm4787	47.6313	58.8181	30.7322	22.3346	34.9242	35.6879	46.8238	58.4498	32.9792	47.0288	49.7558	56.2397	49.1438	44.0006	56.1522	71.2224	40.0236	54.893	36.0083	43.0169	29.0974	43.7981	21.1897	48.1452	24.2002	29.6353	31.3083	48.3018	38.672	46.3071	49.5418	27.1574	49.113	30.0983	48.1808	44.9588	5.5331	NA	NA	NA	NA	NA	5.25637	NA	NA	NA	NA	NA	1	0.460883	2	0.617611
ENSMUSG00000028385.15	Snx30	712.027	599.944	822.086	1149.65	1043.36	850.875	1255.91	1054.88	533.664	735.359	632.314	706.576	609.887	764.835	631.712	695.078	575.34	910.725	810.648	755.554	1265.34	1309.41	1133.65	1516.96	816.756	1041.87	1089.39	652.074	908.791	754	760.314	656.999	737.571	791.586	785.557	1138.12	9.61836	0.142734	0.287699	0.64232	0.0333903	4.24086	9.85469	0.142734	0.287699	0.64232	0.0325895	4.24086	4	0.921405	2	0.753128
ENSMUSG00000086669.2	AA645442	0	0	3.29273	0	2.18276	14.0873	0	0	0	0	0	4.09016	0	7.76482	0	0	0	27.4465	0	0	0	0	0	0	0	0	0	0	0	3.02003	0	0	0	0	0	0	0.781577	NA	NA	NA	NA	NA	0.781577	NA	NA	NA	NA	NA	1	0.904321	1	0.50018
ENSMUSG00000113275.2	Tubb2a-ps2	145.337	90.1877	143.783	102.269	84.0363	170.926	104.552	26.4416	28.9817	23.5144	22.8048	58.2848	94.5073	78.9423	134.981	147.72	111.316	117.271	197.584	170.965	143.914	116.292	101.004	126.859	76.6339	32.4136	79.6938	109.069	82.1779	128.855	140.537	112.808	144.708	125.41	186.439	244.776	6.45189	0.615559	-0.383992	1.45102	0.112449	21.8696	6.94355	0.615559	-0.383992	1.45102	0.104487	21.8696	4	0.878342	2	0.884171
ENSMUSG00000033707.10	Lrrc24	2.44263	10.4565	6.58547	1.17551	1.09138	6.57409	7.05565	11.1333	13.9912	11.7572	5.1829	13.293	22.6818	15.5296	14.038	7.9136	10.0059	13.7233	4.61645	5.51499	1.57283	6.04112	0.706324	0	7.05838	1.85221	9.25017	10.1278	9.66799	9.06008	2.02211	0	15.7863	7.02295	8.37927	0	3.15254	-0.6839	-0.484684	1.67647	0.265892	14.355	2.35116	-0.6839	-0.484684	1.67647	0.356519	14.355	4	0.626883	2	0.616875
ENSMUSG00000034371.10	Tkfc	39901.6	36659.4	27390.1	31286.1	34846.7	37657.3	36017.2	30222.7	46105.9	37748.1	55564.8	51236.4	69607.8	58905.2	66412.9	76992.7	59129.9	39143.7	46923.4	35395.2	21690.9	20540.6	29881.8	22444.8	63974.2	36028.2	43573.3	48255.8	32341.8	47747.6	51627.6	35293.1	46719.6	32054.7	33775.8	32141.4	15.4655	-0.272858	-0.26471	0.760323	0.0245813	14.9421	15.1935	-0.272858	-0.26471	0.760323	0.0250213	14.9421	4	0.515493	2	0.75089
ENSMUSG00000034110.9	Kctd7	305.329	274.484	400.616	213.942	181.169	280.808	194.351	192.049	342.784	251.176	298.535	319.033	390.63	416.712	380.107	220.262	480.283	275.713	340.694	343.032	108.525	153.293	357.4	192.581	278.302	315.801	308.102	238.393	183.692	189.255	203.222	293.508	190.313	188.616	288.037	259.762	8.23309	NA	NA	NA	NA	NA	7.94344	NA	NA	NA	NA	NA	1	0.507043	2	0.614346
ENSMUSG00000107516.2	Gm30784	131.902	122.864	75.7329	136.359	117.869	98.6113	157.149	155.866	173.89	173.151	202.133	157.471	124.75	126.825	186.814	71.2224	90.0531	185.888	153.266	131.257	86.5058	104.209	131.376	102.404	87.7256	138.916	126.656	116.859	94.2629	147.981	106.161	135.787	106.119	93.3049	135.116	105.737	7.08729	-0.366304	0.0489619	0.739123	0.0521443	11.4924	6.86733	NA	NA	NA	NA	NA	2	0.848631	2	0.577086
ENSMUSG00000020657.17	Dnajc27	68.3937	56.2039	72.4401	103.445	86.219	78.8891	111.608	111.333	76.9515	55.5795	49.7558	54.1947	23.9419	51.7655	48.5932	73.8602	31.2685	84.8346	60.9371	72.7979	109.312	148.763	88.9968	87.8841	65.5421	76.8666	64.7512	78.6852	100.708	51.3405	62.6855	79.3831	71.0384	103.338	105.788	115.727	6.05561	0.166911	0.511621	1.07632	0.0888694	4.79544	6.42578	NA	NA	NA	NA	NA	2	0.781023	2	0.876236
ENSMUSG00000043279.10	Trim56	3406.25	3018.02	3243.34	2992.84	3003.48	3413.83	2714.5	3390.09	2871.19	2544.9	2448.4	2567.6	2285.82	2713.8	2844.32	2821.2	2831.67	3243.68	2570.44	3286.93	3122.86	2628.64	2538.53	2580.74	2360.53	2599.57	2893.88	2006.08	2222.83	2574.07	2678.29	2666.64	2874.86	2827.24	2997.68	2834.07	11.5016	0.150409	0.00719855	0.301163	0.0130922	0.182671	11.3852	0.150409	0.00719855	0.301163	0.0132261	0.182671	4	0.674383	2	0.856398
ENSMUSG00000026581.15	Sell	100.148	90.1877	122.929	102.269	93.8587	236.667	262.983	158.649	115.927	56.6483	100.548	107.367	66.7852	82.8247	71.2701	80.4549	81.298	101.053	147.726	120.227	327.149	476.493	174.462	168.126	88.734	180.59	103.175	128.545	228.809	57.3805	70.7739	80.4276	47.3589	221.724	113.12	108.234	6.76764	0.305028	0.55964	1.27474	0.0941788	4.09385	7.2214	0.305028	0.55964	1.27474	0.0882612	4.09385	4	0.864117	2	0.673998
ENSMUSG00000090489.4	Gm17415	68.3937	62.7393	57.0741	54.0734	64.3914	69.4975	56.4452	64.0164	48.9691	64.1301	64.268	66.4651	76.8659	80.2364	60.4716	60.6709	60.0354	73.6065	63.707	54.0469	60.5541	56.6355	56.5059	54.2589	70.5838	47.2313	54.0779	60.7668	49.1456	46.3071	54.597	57.4483	56.1291	59.1934	54.4653	69.936	5.99323	NA	NA	NA	NA	NA	5.83276	NA	NA	NA	NA	NA	1	0.808824	2	0.597586
ENSMUSG00000035614.12	Togaram1	1058.88	1253.48	1033.92	959.214	1071.74	751.324	1108.38	1106.37	1136.28	1255.88	1110.18	1199.44	972.795	983.544	1153.28	956.226	1118.16	955.637	1223.36	1226.53	1048.29	1212	1124.47	1146.31	1173.71	1138.18	1160.54	1082.9	1078.79	1149.62	1026.22	1109.27	1312.02	1047.42	1146.91	1045.71	10.1046	NA	NA	NA	NA	NA	10.1046	NA	NA	NA	NA	NA	1	0.832676	1	0.504112
ENSMUSG00000092029.2	Gm9027	2.44263	11.7636	17.5612	16.4571	5.4569	17.844	23.0912	8.34997	9.9937	13.8949	7.25606	14.3156	7.56058	10.3531	10.7985	14.5083	3.75221	4.99027	13.8493	7.72099	17.3012	28.6953	14.1265	18.341	20.1668	21.3004	24.1927	15.5812	25.7813	9.06008	7.07739	10.4451	6.13912	17.0557	10.4741	14.1537	3.45851	-0.0687828	0.478921	0.967671	0.139897	6.54486	3.92573	-0.0687828	0.478921	0.967671	0.123247	6.54486	4	0.609463	2	0.60018
ENSMUSG00000037455.17	Slc18b1	298.001	360.751	295.248	282.122	341.602	141.812	175.108	269.982	223.859	213.767	180.365	177.922	409.532	279.533	371.468	304.673	390.23	278.208	269.601	288.985	237.498	256.748	196.358	207.101	218.81	202.817	252.601	151.917	169.19	204.355	233.554	257.995	206.976	283.928	302.701	265.59	8.09041	0.239374	-0.210159	0.637077	0.0393724	21.2479	7.85662	0.239374	-0.210159	0.637077	0.040544	21.2479	4	0.88503	2	0.761056
ENSMUSG00000071573.15	Rnls	34.1968	11.7636	31.8298	43.4938	40.3811	37.5662	26.9397	38.9665	29.9811	32.0651	0	18.4057	46.6236	22.0003	30.2358	29.0165	11.2566	19.9611	12.9261	20.957	18.0876	27.9402	14.8328	20.6337	19.1585	25.0048	23.4812	0	20.9473	12.0801	30.3317	26.1129	19.2944	24.0787	17.8059	13.3211	4.809	NA	NA	NA	NA	NA	4.26674	NA	NA	NA	NA	NA	1	0.895082	2	0.513232
ENSMUSG00000047284.15	Neurl4	2338.82	2297.83	1915.27	1793.82	1772.4	1864.22	1681.17	1875.96	2046.71	2514.97	2157.12	2061.44	1924.17	1932.15	2247.17	1925.64	2322.62	2218.18	2028.47	1955.62	1636.53	1540.49	1826.55	1726.35	1791.82	1794.79	1949.65	2214.87	1839.34	1760.68	1839.11	2055.6	2220.61	1888.17	2364	1422.86	11.0007	NA	NA	NA	NA	NA	10.8769	NA	NA	NA	NA	NA	1	0.50748	2	0.639312
ENSMUSG00002075861.1	ENSMUSG00002075861	1.22132	5.22827	2.19516	1.17551	3.27414	3.75662	4.48996	2.78332	1.99874	8.55069	5.1829	2.04508	5.04039	5.17655	4.3194	10.5515	5.00295	2.49514	3.69316	2.206	0.786417	0.75514	1.41265	3.05684	1.00834	0	4.98086	1.55812	2.417	7.04673	2.02211	6.26709	0.877017	1.00328	2.09482	3.33028	2.04162	NA	NA	NA	NA	NA	1.29261	NA	NA	NA	NA	NA	1	0.770289	2	0.558877
ENSMUSG00000055271.6	9330161L09Rik	10.9918	6.53534	2.19516	2.35102	2.18276	1.87831	3.84853	6.95831	3.99748	0	0	5.1127	7.56058	2.58827	5.39925	5.27573	1.25074	9.98055	18.4658	8.82398	22.0197	9.81682	14.1265	6.87789	6.05004	15.7438	4.26931	3.11625	0	0	3.03317	2.08903	3.50807	16.0524	4.18964	3.33028	2.39097	NA	NA	NA	NA	NA	2.39097	1.45093	0.649882	3.17964	0.664926	1.60854	3	0.822104	1	0.684529
ENSMUSG00000105834.2	4930592C13Rik	4.88526	0	0	4.70203	8.73104	3.75662	4.48996	0	2.99811	7.48185	0	0	0	14.2355	2.1597	0	16.2596	8.73298	5.53974	9.92698	10.2234	12.0822	5.65059	0	4.03336	6.48272	0	2.33718	9.66799	14.0935	14.1548	20.8903	11.4012	13.0426	18.8534	3.33028	2.1191	NA	NA	NA	NA	NA	3.1603	NA	NA	NA	NA	NA	1	0.770094	2	0.512921
ENSMUSG00000054079.13	Utp18	714.469	921.483	794.646	715.884	699.575	601.999	907.613	725.055	884.443	1193.89	1117.43	911.084	990.437	877.424	857.4	824.333	923.045	631.27	1119.03	1030.2	998.749	911.454	923.166	807.005	934.732	828.863	1004	1062.64	791.164	908.022	911.973	894.104	895.434	951.108	862.017	924.154	9.72023	-0.2219	-0.10039	0.487105	0.0250563	13.6228	9.86261	NA	NA	NA	NA	NA	2	0.946723	2	0.740063
ENSMUSG00000034936.3	Arl4d	1124.83	1995.89	806.72	1136.72	1938.29	879.989	749.181	1898.23	1037.35	1219.54	904.934	926.422	865.687	759.658	745.096	1747.59	2579.02	1165.23	779.256	839.382	1021.56	701.525	664.651	696.959	986.157	584.371	482.432	1062.64	1317.26	1459.68	1309.32	945.285	1022.6	1183.87	1152.15	1387.06	10.286	NA	NA	NA	NA	NA	9.89665	-0.16168	-0.445152	0.947208	0.047855	16.6693	3	0.534869	2	0.84997
ENSMUSG00000078799.6	Sult2a5	4.88526	0	952.698	0	0	710.002	3.20711	0	1227.23	2.13767	0	2010.31	3.78029	0	1231.03	0	3.75221	1130.3	7.38632	0	2105.24	10.572	0.706324	2551.7	8.06673	0	1273.68	0.779061	4.83399	1250.29	4.04423	3.13354	969.104	0	3.14223	2540.17	8.96676	NA	NA	NA	NA	NA	8.96676	NA	NA	NA	NA	NA	1	0.91735	1	0.846419
ENSMUSG00000050010.9	Shisa3	15.8771	7.84241	26.3419	3.52652	27.2845	21.6006	56.4452	0	28.9817	0	6.21948	9.20287	3.78029	9.05895	14.038	10.5515	3.75221	18.7135	20.3124	12.133	34.6023	103.454	8.47589	28.2758	23.1918	37.0441	29.8852	16.3603	70.0929	7.04673	10.1106	14.6232	27.1875	27.0885	0	14.1537	3.88489	NA	NA	NA	NA	NA	4.75251	NA	NA	NA	NA	NA	1	0.53408	2	0.564133
ENSMUSG00000031889.10	Phaf1	3925.31	5326.3	2887.73	5428.49	4536.87	2639.03	2509.89	3626.67	3743.64	4767.01	3338.82	3526.74	2743.23	4205.94	2193.17	3922.51	3627.14	3936.08	2548.28	2682.49	2997.82	2525.94	4115.75	3238.72	4582.91	3898.9	2780.03	3097.55	2972.91	3043.18	3304.13	3279.77	2239.02	3860.61	3292.01	3461	11.8593	NA	NA	NA	NA	NA	11.6518	NA	NA	NA	NA	NA	1	0.858319	2	0.525237
ENSMUSG00000031959.16	Wdr59	824.388	870.508	919.77	1222.53	1022.62	787.952	780.611	914.321	826.479	704.363	737.008	730.094	879.548	848.953	754.815	989.2	978.077	815.91	815.265	726.876	857.194	812.531	772.012	780.258	797.597	764.961	711.551	628.703	733.962	642.259	850.298	723.848	772.652	864.826	855.733	1062.36	9.75524	0.151411	-0.0199676	0.305445	0.0156554	23.4992	9.61719	0.151411	-0.0199676	0.305445	0.0158801	23.4992	4	0.816334	2	0.798305
ENSMUSG00000114907.2	Gm47794	7.32789	22.2202	15.3661	50.5468	29.4673	19.7223	26.2983	26.4416	23.9849	8.55069	9.32922	3.06762	41.5832	15.5296	17.2776	29.0165	32.5192	22.4562	28.622	22.06	14.9419	9.81682	17.6581	6.87789	13.1084	16.6699	8.53862	17.9184	1.61133	12.0801	16.1769	10.4451	17.5403	23.0754	28.28	14.1537	4.47237	NA	NA	NA	NA	NA	3.9492	NA	NA	NA	NA	NA	1	0.62068	2	0.553086
ENSMUSG00000017802.15	Retreg3	7164.24	6373.27	5607.53	6209.03	5967.67	6618.23	4635.56	6641.01	5941.26	6070.99	6542.89	5968.57	5669.18	5533.73	6083.87	5426.09	6079.84	6143.03	5764.1	6201.06	6092.37	3933.53	5931.71	5328.07	5248.41	4961.14	4125.57	4606.59	3851.08	4689.1	6250.35	6421.67	5813.75	6344.73	7060.58	5775.55	12.5596	NA	NA	NA	NA	NA	12.404	0.172701	-0.203349	0.533577	0.0215082	20.6894	3	0.95714	2	0.910859
ENSMUSG00000096991.2	Gm26789	0	20.9131	7.68305	12.9306	24.0104	0	0	19.4833	2.99811	0	0	14.3156	5.04039	0	0	35.6112	13.7581	0	0	9.92698	0	6.79626	0	0	0	2.77831	0	0	0	4.0267	0	0	0	10.0328	0	0	2.40224	NA	NA	NA	NA	NA	2.40224	NA	NA	NA	NA	NA	1	0.872756	1	0.519143
ENSMUSG00000045055.6	Rpsa-ps2	2474.38	2581.46	2165.52	2379.23	2542.92	2732.94	2111.56	2250.32	2387.5	2527.8	2616.33	2481.71	2778.51	2660.74	2592.72	2570.6	2916.72	2346.68	2470.72	2210.41	1986.49	2185.38	2503.21	2194.81	2543.04	2168.01	2496.83	2920.7	2893.15	2087.85	2355.76	2514.15	2134.66	2128.96	2242.5	2072.27	11.2912	NA	NA	NA	NA	NA	11.1921	NA	NA	NA	NA	NA	1	0.408142	2	0.645007
ENSMUSG00000022913.17	Psmg1	856.142	874.429	830.867	847.541	838.18	989.87	819.097	828.038	787.504	901.028	1057.31	986.752	1023.2	975.779	876.838	890.28	740.437	904.487	850.35	791.953	788.776	719.649	890.675	771.088	873.223	871.463	828.246	1009.66	854.811	912.048	892.763	789.653	808.61	802.622	810.694	695.197	9.7968	-0.0889063	-0.00912814	0.178747	0.00912274	12.3908	9.69737	-0.0889063	-0.00912814	0.178747	0.00921627	12.3908	4	0.551007	2	0.718263
ENSMUSG00000025728.17	Pigq	3728.68	3163.11	3131.39	3088.06	2808.12	3208.16	3531.03	2744.36	2679.31	3454.48	3254.86	2771.09	3348.08	3782.76	3399.37	2802.73	3119.34	3027.85	3950.76	3199.8	3125.22	2861.98	3509.02	3364.82	3537.26	3205.24	3275.98	3561.09	3254.89	2986.81	3280.88	3443.76	3532.62	3320.85	3813.62	3258.68	11.6727	NA	NA	NA	NA	NA	11.6727	NA	NA	NA	NA	NA	1	0.83581	1	0.546412
ENSMUSG00000033987.17	Dnah17	17.0984	0	8.78062	25.8612	48.0207	0	0	8.34997	6.99559	0	0	16.3607	17.6414	0	0	39.568	25.0148	19.9611	0	6.61799	0	11.3271	0	5.34947	0	12.0393	0	0	0	7.04673	0	0	0	12.0393	0	0	3.69688	NA	NA	NA	NA	NA	1.59325	NA	NA	NA	NA	NA	1	0.873908	2	0.514066
ENSMUSG00000031565.19	Fgfr1	245.484	534.591	301.834	372.636	357.973	259.207	686.322	659.647	395.751	451.049	529.692	384.475	496.478	486.595	293.719	247.959	295.174	243.276	521.659	383.843	348.383	672.83	454.873	366.056	687.688	549.179	417.681	451.077	750.075	375.49	377.124	443.919	383.256	498.629	425.248	385.48	8.62346	-0.23624	0.20583	0.626659	0.0363345	9.26235	8.87579	-0.23624	0.20583	0.626659	0.0353016	9.26235	4	0.598083	2	0.59104
ENSMUSG00000108006.2	Gm44418	0	0	0	3.52652	0	0	0	0	0	0	0	0	0	0	0	0	0	0	10.1562	13.236	0	0	0	0	5.0417	0	2.84621	0	0	0	0	0	0	7.02295	13.6163	4.99543	-1.79786	NA	NA	NA	NA	NA	1.65667	NA	NA	NA	NA	NA	1	0.843509	2	0.589364
ENSMUSG00000049897.15	Stkld1	12.2132	0	0	0	0	0	0	11.1333	19.9874	0	0	20.4508	17.6414	14.2355	19.4373	10.5515	6.25369	0	0	0	0	0	0	0	7.05838	0	6.40396	0	5.63966	0	0	0	0	0	0	0	2.87215	NA	NA	NA	NA	NA	0.0951887	NA	NA	NA	NA	NA	1	0.514859	2	0.660286
ENSMUSG00000048772.16	Tmem53	935.527	666.605	1038.31	938.055	937.496	1357.08	799.854	836.388	1266.2	910.648	727.679	951.985	685.493	790.717	1173.8	728.051	707.918	1202.66	1023.93	1118.44	1162.32	796.673	1040.42	1153.19	816.756	1021.49	873.074	731.539	817.751	908.022	1231.47	1215.81	1005.94	924.019	1291.46	1212.22	9.9251	NA	NA	NA	NA	NA	9.9251	NA	NA	NA	NA	NA	1	0.529008	1	0.642874
ENSMUSG00000028115.17	Bnipl	0	0	0	0	0	6.57409	0	0	6.99559	0	4.14632	0	0	0	0	0	0	4.99027	2.76987	2.206	0	9.81682	0	9.17052	3.02502	0	16.3657	21.0347	19.336	14.0935	0	5.22257	0	0	0	0	0.354762	NA	NA	NA	NA	NA	2.52064	NA	NA	NA	NA	NA	1	0.668227	2	0.549818
ENSMUSG00000074794.11	Arrdc3	7417.05	4768.19	5232.15	17920.6	15595.8	9447.91	12381.4	17330.4	23396.3	4405.74	4049.92	8254.97	13163	3252.16	12026.3	5079.21	6422.54	3118.92	4775.25	8879.13	6115.17	5413.6	7869.86	10080.7	8280.49	11702.2	8126.63	4492.07	2565.24	3378.4	7279.61	8326.87	5509.42	5656.48	9064.28	7702.12	12.9592	-0.284721	0.686462	1.48633	0.0573465	7.5018	12.9592	NA	NA	NA	NA	NA	2	0.855415	1	0.53758
ENSMUSG00000043346.10	Gm6741	276.017	216.973	200.857	251.559	163.707	174.683	303.393	249.107	301.81	395.469	317.193	307.785	274.701	251.062	303.438	207.072	185.109	172.164	229.899	272.441	251.653	218.236	241.563	252.189	408.378	212.078	347.237	408.228	406.056	334.216	346.792	304.998	256.089	231.757	296.417	295.563	7.96014	-0.331141	-0.00431661	0.662339	0.0416035	12.0498	8.18892	-0.331141	-0.00431661	0.662339	0.0404412	12.0498	4	0.963459	2	0.862888
ENSMUSG00000022346.18	Myc	324.87	266.642	294.151	223.346	349.242	107.064	912.103	492.648	198.875	2409.16	1851.33	1286.36	308.724	1687.55	159.818	1072.29	137.581	480.314	1904.75	745.627	1560.25	1465.73	954.95	1075.24	1047.67	1572.52	779.86	1058.74	1130.35	974.462	514.628	512.856	1224.32	1140.73	899.724	653.568	9.1487	-1.1978	-0.536517	2.62494	0.14346	13.6086	10.0601	NA	NA	NA	NA	NA	2	0.938681	2	0.989819
ENSMUSG00000028538.13	St3gal3	5291.96	4981.24	4505.56	5012.36	5141.49	4323.87	4927.41	5032.25	3999.48	4257.17	4403.39	3363.14	4175.96	4247.36	3270.86	3678.5	4637.74	3306.06	4716.16	4605.02	3991.06	3710.76	4883.53	4090.81	3717.75	4920.39	3717.14	3678.73	4197.52	2963.65	3865.27	3550.3	2952.04	4176.65	4348.84	3744.91	12.0851	0.126952	0.125373	0.356849	0.014764	2.9761	11.9577	0.126952	0.125373	0.356849	0.0149213	2.9761	4	0.910959	2	0.600347
ENSMUSG00000104020.2	Gm37215	0	5.22827	0	5.87754	0	1.87831	1.28284	9.74163	2.99811	4.27534	3.10974	1.02254	0	18.1179	1.07985	0	0	0	0	3.30899	0	2.26542	0	1.52842	0	0	0	0	0	6.04006	0	0	0	0	0	0	1.59263	NA	NA	NA	NA	NA	-0.478278	NA	NA	NA	NA	NA	1	0.879092	2	0.508793
ENSMUSG00000014846.13	Tppp3	21.9837	0	7.68305	17.6326	9.82242	0	17.3184	0	21.9861	0	0	17.3832	0	14.2355	19.4373	25.0597	12.5074	9.98055	23.0822	11.03	11.7962	39.2673	15.5391	29.8042	15.1251	11.1132	11.3848	11.6859	35.4493	0	23.2543	29.2464	27.1875	17.0557	36.6593	24.1446	3.97945	NA	NA	NA	NA	NA	3.97945	NA	NA	NA	NA	NA	1	0.906068	1	0.5149
ENSMUSG00000017740.18	Slc12a5	162.435	176.454	145.978	152.816	127.691	122.09	187.295	208.749	168.894	184.909	151.341	151.336	152.472	183.767	134.981	213.667	176.354	155.946	192.968	132.36	194.245	138.946	191.414	206.337	200.66	137.063	203.504	158.149	194.165	165.095	155.703	215.17	194.698	209.685	177.012	204.813	7.4349	NA	NA	NA	NA	NA	7.4349	NA	NA	NA	NA	NA	1	0.89366	1	0.524764
ENSMUSG00000071001.5	Hrct1	4.88526	9.14948	6.58547	2.35102	5.4569	5.63493	18.6013	19.4833	3.99748	5.34418	6.21948	12.2705	3.78029	9.05895	17.2776	0	2.50148	9.98055	10.1562	8.82398	11.7962	28.6953	9.88854	6.87789	2.01668	14.8177	12.0964	17.9184	20.9473	2.01335	30.3317	10.4451	8.77017	18.059	6.28445	8.32571	2.99768	NA	NA	NA	NA	NA	3.66854	NA	NA	NA	NA	NA	1	0.820291	2	0.54583
ENSMUSG00000031790.9	Mmp15	3819.05	4151.25	2653.94	3829.8	3613.56	3164.95	8626.49	5172.8	3602.73	4478.42	6984.48	3409.15	5749.82	4965.6	3837.79	4101.88	4580.2	2070.96	3685.77	3605.7	4249.79	6111.35	4582.63	5224.9	6537.07	5020.41	6609.6	5491.6	7232.46	5425.98	4720.62	4922.8	6436.43	4032.17	3569.57	4552.5	12.0739	-0.335249	0.120041	0.712184	0.0294928	10.6866	12.2988	-0.335249	0.120041	0.712184	0.0289534	10.6866	4	0.95518	2	0.581196
ENSMUSG00000111291.2	Gm48604	112.361	145.085	91.099	99.9182	108.047	102.368	121.87	111.333	103.934	98.3329	93.2922	115.547	117.189	142.355	85.3081	109.471	148.838	154.698	105.255	81.6219	62.9133	111.761	74.8704	71.0715	107.892	95.3886	103.887	90.3711	81.3722	117.781	75.8292	128.475	123.659	115.377	133.021	109.067	6.83603	NA	NA	NA	NA	NA	6.63155	NA	NA	NA	NA	NA	1	0.629957	2	0.612103
ENSMUSG00000006736.10	Tspan31	12392.7	12068.2	11186.5	9487.52	9696.91	10959	12752.8	10589.1	12145.3	13747.4	13074.4	13287.9	13819.5	13944.3	13830.7	12243.7	11524.3	11404	12717.4	12473.8	11248.1	12881.9	14673.2	12231.9	13366.6	14420.4	14331.4	15405.9	17408	14464.9	13396.5	11486.5	11399.5	11911.9	12050.4	10549.5	13.5591	-0.134171	-0.130306	0.374068	0.013794	14.9442	13.6744	-0.153194	0.121273	0.390771	0.0142884	9.44226	5	0.995333	2	0.899715
ENSMUSG00000056724.16	Nbeal2	1362.99	1543.65	1816.49	896.912	785.794	864.023	1075.67	563.623	797.497	946.988	1085.3	948.918	1677.19	1125.9	1956.69	1485.12	1821.07	1215.13	1094.1	1133.88	1098.62	1048.89	799.559	858.972	952.882	710.321	909.363	894.363	1153.71	1002.65	1191.02	1114.5	1133.98	1064.48	1093.49	1163.93	10.2009	0.22597	-0.519235	1.13255	0.0555123	19.5679	9.99863	NA	NA	NA	NA	NA	2	0.47953	2	0.807367
ENSMUSG00000107728.2	Gm38910	29.3116	14.3778	23.0491	12.9306	21.8276	25.3572	27.5812	20.8749	14.9906	29.9274	18.6584	27.6086	20.1616	25.8827	42.1141	15.8272	22.5133	14.9708	24.0055	31.9869	45.6122	21.1439	30.3719	39.7389	20.1668	20.3743	34.1545	25.709	31.421	27.1803	23.2543	40.7361	33.3266	11.0361	24.0904	22.4794	4.66731	NA	NA	NA	NA	NA	4.66731	NA	NA	NA	NA	NA	1	0.885193	1	0.515454
ENSMUSG00002075463.1	ENSMUSG00002075463	2.44263	3.92121	3.29273	5.87754	8.73104	2.81747	2.56569	2.78332	5.99622	1.06884	2.07316	1.02254	1.2601	9.05895	4.3194	1.31893	1.25074	1.24757	3.69316	4.41199	1.57283	1.51028	1.41265	1.52842	2.01668	4.63052	0.711551	1.55812	1.61133	1.00668	1.01106	1.04451	0.877017	2.00656	1.04741	4.16286	1.75861	NA	NA	NA	NA	NA	0.97457	NA	NA	NA	NA	NA	1	0.841959	2	0.540975
ENSMUSG00000015316.12	Slamf1	3.66395	0	4.39031	0	0	2.81747	3.84853	6.95831	0	0	0	5.1127	0	0	3.23955	3.9568	0	0	0	0	12.5827	19.6336	0	9.17052	0	8.33493	11.3848	0	0	8.05341	0	9.40063	5.2621	0	10.4741	16.6514	2.00935	NA	NA	NA	NA	NA	2.00935	NA	NA	NA	NA	NA	1	0.911514	1	0.546874
ENSMUSG00000048371.9	Pdp2	2491.48	1836.43	2285.16	2674.28	2563.65	2610.85	1737.61	3366.43	2961.13	2586.58	2417.3	2480.68	2172.41	2303.56	2563.56	1672.41	2004.93	2668.55	1203.97	1838.7	2045.47	1323.01	2392.32	2521.89	2240.53	2731.08	1997.32	1890	1967.44	1934.83	2444.73	2620.69	1866.29	1888.17	2473.98	2536.01	11.2353	NA	NA	NA	NA	NA	11.0406	NA	NA	NA	NA	NA	1	0.777685	2	0.589926
ENSMUSG00000102533.2	Gm37226	41.5247	61.4322	35.1225	56.4244	48.0207	64.8017	23.0912	33.3999	43.9723	20.3079	20.7316	46.0143	35.2827	27.1769	43.194	52.7573	65.0384	44.9125	34.1617	54.0469	25.1653	30.2056	39.5542	25.9831	35.2919	32.4136	31.3083	21.0347	27.3926	23.1535	40.4423	43.8696	28.0645	31.1016	56.5601	34.1354	5.37659	0.336756	-0.0756867	0.690314	0.0641963	23.1555	5.07186	0.336756	-0.0756867	0.690314	0.0680533	23.1555	4	0.578009	2	0.61858
ENSMUSG00000035203.17	Epn1	9360.16	9008.32	8881.6	8826.89	8501.85	9005.56	9558.48	9873.84	9752.85	11150.1	10996	9995.33	9966.11	10177.1	9786.68	8831.57	8239.86	8696.8	9955.83	9287.24	10345.3	9232.34	10746.7	10629.4	11163.3	10544.6	11507.9	10931	10472.9	10347.6	10048.9	9465.39	9284.98	8383.39	8791.95	9353.94	13.2069	-0.139334	-0.00192981	0.278696	0.0105511	12.0529	13.2884	-0.0728213	0.118887	0.278833	0.0104916	8.09924	5	0.952831	2	0.944289
ENSMUSG00000044433.17	Camsap3	1444.82	1609	1477.34	1671.57	1650.17	1510.16	1436.79	1277.54	1114.3	1114.8	1220.05	1208.64	1576.38	1551.67	1737.48	1490.39	1344.54	1714.16	1460.64	1352.28	1629.46	1082.12	1291.16	1379.4	1476.21	1024.27	1489.28	1260.52	1023.2	1105.33	1270.9	1450.83	1374.29	1253.09	1393.05	1450.34	10.4999	0.134449	-0.0606499	0.294991	0.0140473	22.3813	10.3642	0.134449	-0.0606499	0.294991	0.0142312	22.3813	4	0.757432	2	0.671926
ENSMUSG00000107412.2	Gm20383	0	0	0	0	0	0	3.84853	0	0	5.34418	0	6.13524	0	0	4.3194	0	0	7.48541	11.0795	0	9.437	3.7757	0	0	8.06673	10.1871	0	3.11625	2.417	9.06008	4.04423	0	4.38508	0	12.5689	11.656	1.69953	NA	NA	NA	NA	NA	1.69953	NA	NA	NA	NA	NA	1	0.76853	1	0.518427
ENSMUSG00000003420.9	Fcgrt	9876.78	9686.68	9147.21	9903.65	9101.02	10911.1	8087.7	10591.9	10285.5	12448.7	11621.1	10895.2	8813.12	9953.2	9206.8	8177.38	8328.67	9210.8	7594.06	7719.88	9580.13	6794	10575.8	11166.6	9689.15	10154.7	10943.7	10132.5	7861.69	9873.48	8721.37	7792.08	7915.08	7960.01	7922.6	8274.93	13.2545	-0.0934544	0.122937	0.308851	0.0116508	8.48276	13.1185	-0.0934544	0.122937	0.308851	0.0117716	8.48276	4	0.830066	2	0.746881
ENSMUSG00000113170.2	Gm36839	4.88526	0	0	7.05305	15.2793	2.81747	5.7728	16.6999	6.99559	7.48185	10.3658	12.2705	16.3813	0	8.6388	14.5083	12.5074	17.466	9.23289	15.442	11.7962	4.53084	2.8253	3.82105	18.1501	11.1132	4.98086	14.0231	8.05666	15.1001	36.398	29.2464	13.1553	16.0524	29.3274	17.484	3.43124	NA	NA	NA	NA	NA	3.43124	-0.313878	-1.01988	2.13417	0.310991	16.8596	3	0.562927	1	0.591409
ENSMUSG00000000532.12	Acvr1b	1090.63	955.467	1186.48	1228.41	1205.98	1040.58	1146.22	2172.38	976.385	1269.78	1143.35	993.909	1029.5	1008.13	1124.12	838.841	845.499	1052.95	1201.2	1122.85	1109.63	1523.12	1652.8	1341.19	1568.98	1899.44	1519.87	1353.23	1004.67	945.269	1113.17	1330.71	1017.34	1223	1336.49	929.982	10.1285	-0.0604295	0.244661	0.504028	0.0248816	6.92493	10.3194	-0.0604295	0.244661	0.504028	0.0244215	6.92493	4	0.932701	2	0.6756
ENSMUSG00000078671.12	Chd2	2486.6	2177.58	2235.77	3463.05	3998.82	2182.6	2627.91	3146.55	3465.82	2971.36	2659.86	3146.36	3351.86	4189.12	2660.75	3203.69	2689.09	3178.8	3617.45	3284.73	4405.51	3394.36	3833.93	4347.59	3987.99	4101.71	3170.67	3324.26	2524.96	3009.96	3251.56	2704.25	2669.64	3286.74	2604.91	3018.9	11.5462	NA	NA	NA	NA	NA	11.7043	0.131959	0.219996	0.513075	0.0219183	3.93624	3	0.767085	2	0.563443
ENSMUSG00000025089.16	Gfra1	9501.83	13439.3	6751.2	9779.05	10512.2	6124.23	8713.08	10838.3	10113.6	17712.7	14224	12663.1	14638.6	11723.6	13423.6	8435.89	7900.91	9162.14	7940.29	8291.24	7032.14	7790.78	9088.27	8036.43	12174.7	13036.8	9527.67	11691.4	10657.3	8163.14	10610	10645.7	9031.52	9095.72	10045.7	5842.99	13.3874	-0.29675	-0.0237332	0.595394	0.0222372	12.3048	13.1835	-0.29675	-0.0237332	0.595394	0.0225811	12.3048	4	0.892612	2	0.647901
ENSMUSG00000040270.17	Bach2	872.019	568.575	1325.87	713.533	1023.71	1121.35	703.64	868.397	709.553	661.609	418.778	930.512	734.637	516.36	719.18	610.666	1494.63	980.589	740.478	1067.7	1115.93	783.08	670.302	952.97	613.071	527.879	481.72	501.716	404.444	291.936	424.644	449.141	622.682	846.767	749.945	725.17	9.68679	0.474861	0.0378308	0.952731	0.0491768	0.303665	9.31438	0.474861	0.0378308	0.952731	0.051143	0.303665	4	0.765848	2	0.963828
ENSMUSG00000091905.4	Dnajb6-ps	271.132	311.082	347.932	284.473	293.581	252.633	314.297	366.007	458.711	618.856	543.168	514.338	391.89	385.653	413.582	357.431	385.227	270.722	312.995	349.65	319.285	251.462	330.56	269.002	371.069	338.028	280.351	410.565	304.542	338.243	381.168	394.826	340.283	311.016	323.649	266.423	8.52556	-0.405205	-0.102938	0.836152	0.049038	12.9503	8.35324	NA	NA	NA	NA	NA	2	0.754127	2	0.758284
ENSMUSG00000048186.15	Bend7	555.698	701.896	487.325	732.341	843.637	596.364	840.905	873.963	526.668	640.233	716.277	545.014	564.524	520.243	492.411	536.806	452.767	500.275	483.804	437.89	570.152	547.477	637.104	730.585	602.988	580.667	725.071	617.796	509.986	652.326	437.787	396.915	394.658	334.092	402.205	492.882	9.25432	-0.0742202	0.334954	0.686157	0.0370723	6.83293	9.02935	-0.0742202	0.334954	0.686157	0.0379959	6.83293	4	0.966112	2	0.96733
ENSMUSG00000028152.11	Tspan5	31.7542	41.8262	42.8055	21.1591	48.0207	28.1747	20.5255	64.0164	24.9843	11.7572	38.3535	36.8115	35.2827	47.883	45.3537	26.3787	21.2625	27.4465	52.6275	30.8839	31.4567	64.9421	33.9036	34.3894	34.2836	45.3791	24.9043	37.395	64.4533	36.2403	46.5086	43.8696	48.2359	37.1213	60.7497	36.6331	5.2582	NA	NA	NA	NA	NA	5.2582	NA	NA	NA	NA	NA	1	0.911875	1	0.51405
ENSMUSG00000098022.8	Zfp82	18.3197	18.299	18.6588	4.70203	6.54828	27.2355	33.9954	6.95831	5.99622	4.27534	10.3658	18.4057	18.9015	5.17655	22.6768	11.8704	30.0177	19.9611	31.3918	12.133	16.5147	19.6336	24.015	24.4547	12.1001	14.8177	27.7505	18.6975	29.004	16.1068	13.1437	36.558	21.0484	22.0721	26.1852	25.8097	4.22625	NA	NA	NA	NA	NA	4.22625	NA	NA	NA	NA	NA	1	0.874223	1	0.511728
ENSMUSG00000038685.19	Rtel1	753.552	811.69	810.013	855.77	916.759	823.639	931.987	802.988	832.475	808.04	691.399	688.17	841.745	841.189	761.294	644.958	821.735	800.939	700.777	791.953	781.698	825.368	673.127	803.184	679.622	744.587	762.072	725.306	946.657	848.628	584.391	718.626	747.218	700.288	693.385	635.252	9.64848	NA	NA	NA	NA	NA	9.53652	NA	NA	NA	NA	NA	1	0.641482	2	0.657488
ENSMUSG00000097783.3	Gm26747	0	0	0	0	0	0	18.6013	13.9166	5.99622	26.7209	16.5853	0	16.3813	32.3534	0	5.27573	12.5074	3.7427	15.6959	13.236	0	11.3271	9.18221	5.34947	11.0917	18.5221	3.55776	17.1394	70.8986	10.0668	11.1216	30.2909	10.5242	38.1246	19.9008	3.33028	2.22983	-2.77933	-1.13135	6.00155	1.34574	13.4766	4.05423	NA	NA	NA	NA	NA	2	0.752484	2	0.973709
ENSMUSG00000029204.8	Rhoh	26.8689	36.5979	43.9031	32.9142	52.3863	89.2198	74.405	61.2331	41.9735	25.6521	37.3169	57.2623	42.8433	44.0006	39.9544	36.9301	25.0148	59.8833	52.6275	29.7809	70.7775	109.495	55.7996	60.3726	52.4337	48.1574	65.4627	35.0578	67.6759	43.2871	48.5307	47.0031	59.6372	63.2065	48.1808	62.4428	5.53301	NA	NA	NA	NA	NA	5.82939	NA	NA	NA	NA	NA	1	0.649604	2	0.506992
ENSMUSG00000038240.14	Pdss2	622.871	581.646	474.154	688.847	554.421	434.829	497.744	505.173	448.717	440.36	455.059	514.338	517.9	474.948	435.179	547.357	484.036	449.125	478.264	485.319	416.014	357.181	334.798	406.56	421.486	354.698	426.219	386.414	468.092	413.744	512.606	627.753	539.365	456.491	505.898	586.13	8.98456	NA	NA	NA	NA	NA	8.8131	-0.00237684	-0.282812	0.565644	0.0320911	17.9679	3	0.637154	2	0.938889
ENSMUSG00000030165.17	Klrd1	7.32789	0	15.3661	8.22855	8.73104	16.9048	62.8594	12.525	13.9912	13.8949	20.7316	26.5861	0	2.58827	24.8365	0	5.00295	18.7135	20.3124	18.751	27.5246	76.2692	36.0225	38.2105	18.1501	30.5614	19.9234	16.3603	33.0323	27.1803	14.1548	26.1129	0	33.1082	9.42668	17.484	3.72146	-0.248688	0.686954	1.46117	0.196316	7.32674	4.63626	-0.248688	0.686954	1.46117	0.15758	7.32674	4	0.315697	2	0.704939
ENSMUSG00000067158.10	Col4a4	30.5329	33.9838	51.5862	30.5632	68.757	61.9843	33.354	82.108	74.9528	27.7897	25.9145	69.5328	23.9419	42.7065	48.5932	36.9301	25.0148	44.9125	36.0083	22.06	62.1269	45.3084	44.4984	56.5515	21.1752	31.4875	31.3083	31.1625	31.421	19.1268	41.4533	28.2019	33.3266	33.1082	30.3749	35.8006	5.49868	NA	NA	NA	NA	NA	5.14747	NA	NA	NA	NA	NA	1	0.460416	2	0.608454
ENSMUSG00000041236.9	Vps41	3423.35	3472.88	2663.82	3613.51	3495.69	2912.32	3936.41	3626.67	2596.36	3020.53	3249.68	2341.62	2443.33	2642.63	2348.67	2991.34	2932.98	2555.02	2626.76	2953.83	2765.04	3349.8	3379.76	3204.33	2806.21	3351.57	2832.69	2682.31	2562.02	2417.03	2261.73	2138.12	2199.56	2522.24	2288.59	2403.63	11.55	0.0826881	0.231051	0.490804	0.021247	4.68726	11.3902	0.0826881	0.231051	0.490804	0.0215451	4.68726	4	0.960279	2	0.96318
ENSMUSG00000015627.6	Gata5	0	0	4.39031	9.40406	0	15.0265	9.62134	0	12.9918	0	12.439	12.2705	10.0808	10.3531	8.6388	0	0	13.7233	16.6192	12.133	3.14567	8.30654	3.53162	6.11368	5.0417	10.1871	22.7696	15.5812	6.44533	19.1268	27.2985	9.40063	10.5242	11.0361	7.33186	12.4886	3.1789	NA	NA	NA	NA	NA	3.1789	NA	NA	NA	NA	NA	1	0.782459	1	0.556402
ENSMUSG00000042938.9	Gm14117	236.935	235.272	360.006	245.681	294.673	246.998	226.422	247.716	241.848	324.926	269.511	225.981	264.62	238.121	206.251	270.381	251.398	247.019	275.14	307.736	235.139	273.361	240.15	202.516	183.518	244.491	216.312	225.928	284.4	220.462	217.377	218.303	218.377	239.783	209.482	188.161	8.00772	NA	NA	NA	NA	NA	7.86633	NA	NA	NA	NA	NA	1	0.863288	2	0.525754
ENSMUSG00000074874.11	Ctla2b	129.459	194.753	228.296	155.167	189.9	290.199	300.827	192.049	205.87	153.912	207.316	203.486	134.83	134.59	129.582	126.618	130.077	205.849	144.956	238.248	282.324	239.379	236.619	249.132	192.593	281.535	172.195	169.056	199.805	277.843	204.233	171.3	153.478	231.757	169.68	261.427	7.50358	-0.001031	0.366669	0.733342	0.0488661	6.01074	7.75062	NA	NA	NA	NA	NA	2	0.557741	2	0.697712
ENSMUSG00000094286.2	Gm12424	1.22132	5.22827	2.19516	3.52652	4.36552	1.87831	2.56569	5.56664	2.99811	1.06884	3.10974	5.1127	1.2601	2.58827	9.71865	0	7.50443	3.7427	1.84658	3.30899	2.35925	4.53084	3.53162	4.58526	7.05838	1.85221	4.26931	8.56968	5.63966	7.04673	10.1106	10.4451	5.2621	7.02295	8.37927	3.33028	1.81193	NA	NA	NA	NA	NA	2.44151	NA	NA	NA	NA	NA	1	0.474266	2	0.577411
ENSMUSG00000038535.18	Zfp280d	647.297	720.195	724.401	1060.31	1058.64	709.062	718.393	965.813	839.471	723.602	779.508	694.305	811.503	718.246	738.617	841.479	933.051	777.235	811.571	956.299	796.64	701.525	574.948	631.237	712.897	592.706	650.358	660.644	507.569	684.54	773.458	853.368	751.604	800.616	830.595	724.337	9.64928	NA	NA	NA	NA	NA	9.48837	0.148985	-0.169096	0.450733	0.0237519	20.7588	3	0.820369	2	0.771784
ENSMUSG00000040242.15	Fgfr1op2	2611.17	2687.33	2628.7	2715.42	2736.09	2695.38	2521.43	2500.82	2780.25	2605.82	2902.42	2723.03	2777.25	2545.57	2763.33	2746.02	2644.06	2617.4	2521.5	2811.54	2424.52	2477.61	2782.92	2311.73	2300.03	2439.36	2627.05	2404.18	2325.15	2504.61	2683.34	2854.66	2588.95	2634.61	2825.91	2603.45	11.3869	NA	NA	NA	NA	NA	11.322	0.0377658	-0.0664062	0.152788	0.00674739	19.9752	3	0.496315	2	0.718818
ENSMUSG00000057696.5	Rpl30-ps1	227.165	143.778	185.491	195.134	216.093	182.196	180.24	203.183	229.855	195.597	205.243	219.846	219.257	221.297	205.171	189.926	230.136	187.135	180.965	208.467	164.361	178.213	194.945	191.817	211.752	185.221	210.619	187.754	155.494	205.362	164.802	229.793	164.879	172.564	162.348	170.677	7.65749	NA	NA	NA	NA	NA	7.53441	NA	NA	NA	NA	NA	1	0.80324	2	0.605621
ENSMUSG00000002052.7	Supt6	4297.81	4807.4	4482.51	3852.14	3742.34	4011.13	4445.06	4045.56	4471.18	4931.61	4829.43	4500.2	4548.95	4260.3	4391.75	4386.77	4931.66	3971.01	5498.19	6088.55	4355.17	4241.62	4196.27	4182.52	3911.35	3873.89	4379.6	4462.46	4759.07	4281.39	4667.04	4751.5	5116.52	5371.55	5369.02	5031.23	12.098	NA	NA	NA	NA	NA	12.1905	0.108455	-0.166768	0.397865	0.0163187	20.2025	3	0.825217	2	0.702272
ENSMUSG00000042570.15	Mier2	525.166	691.439	583.911	800.521	816.352	680.888	873.617	645.731	548.654	555.795	689.326	610.457	630.049	605.656	496.731	567.141	726.679	647.488	649.996	590.104	831.242	822.348	829.225	851.33	671.555	686.243	915.767	793.864	912.819	711.72	572.258	607.907	647.239	578.891	631.587	673.55	9.34017	-0.00421604	0.177529	0.355158	0.0190124	6.0907	9.48775	-0.00421604	0.177529	0.355158	0.0187167	6.0907	4	0.80062	2	0.647448
ENSMUSG00000038503.16	Mesd	1579.16	1399.87	1864.78	1429.42	1300.93	1604.08	1647.17	1450.11	1880.81	1821.3	1882.43	1920.33	2202.65	1745.79	1943.73	1688.23	2059.97	1519.54	1944.45	2171.8	1552.39	1557.85	1799.71	1565.87	1517.55	1567.89	1675.7	1795.74	1882.04	1826.11	2105.02	2270.77	2175	2014.58	2190.13	2430.28	10.7408	-0.131598	-0.150658	0.400079	0.0186242	15.2576	10.8735	0.0249377	-0.25703	0.516474	0.0237491	18.3694	5	0.562116	2	0.879077
ENSMUSG00000021596.17	Mctp1	2.44263	0	5.48789	10.5796	9.82242	17.844	4.48996	4.17498	14.9906	7.48185	7.25606	16.3607	7.56058	7.76482	9.71865	6.59466	0	7.48541	4.61645	8.82398	25.9517	25.6748	11.3012	18.341	15.1251	7.40883	7.82707	14.0231	16.1133	6.04006	0	20.8903	15.7863	16.0524	0	8.32571	3.33134	NA	NA	NA	NA	NA	3.33134	NA	NA	NA	NA	NA	1	0.809754	1	0.557474
ENSMUSG00000116138.2	C030006K11Rik	1488.78	1467.84	1368.68	1367.12	1286.74	1465.08	1253.98	1640.77	1506.05	1859.77	1891.76	1340.55	1490.7	1555.55	1247.23	1320.25	1235.73	1238.84	1535.43	1301.54	1343.99	1115.34	1148.48	1046.2	1317.9	1124.29	1319.93	1378.16	1300.34	1159.69	1422.56	1585.57	1565.48	1338.37	1659.1	1049.87	10.4976	NA	NA	NA	NA	NA	10.3585	-0.0179423	-0.164777	0.331501	0.0160014	17.5857	3	0.377043	2	0.711488
ENSMUSG00000023019.13	Gpd1	29997.9	31589.2	29271.3	31121.6	23992.9	28926.9	26839.7	25116.7	23703.1	27224.3	35694.6	25013.4	32387	35496.9	25000.7	28605	27222.3	18450.3	31932.9	35630.1	22900.4	18448.8	29528.6	28053.4	28638.9	24318.5	26880.3	22832.7	14603.5	26022.6	25193.5	18883.8	22762.1	20567.2	22678.5	24948.8	14.7779	NA	NA	NA	NA	NA	14.5929	NA	NA	NA	NA	NA	1	0.626087	2	0.626604
ENSMUSG00000019935.17	Slc17a8	5641.26	5258.34	313.907	3059.85	3208.66	289.26	490.688	1703.39	288.818	1533.78	2146.76	398.791	4813.57	6399.5	705.142	10484.2	7788.35	1015.52	1381.24	1719.57	1645.97	397.959	1496.7	865.085	1139.42	1107.62	945.652	975.385	433.448	1385.19	4140.28	3108.47	1726.85	2408.87	3029.11	1849.97	11.316	0.490122	-0.95016	2.13825	0.0944786	19.8191	10.5826	0.490122	-0.95016	2.13825	0.101027	19.8191	4	0.825187	2	0.604173
ENSMUSG00000032187.17	Smarca4	4648.33	4487.17	5180.57	4319.99	3725.97	4337.02	4697.78	3693.47	4810.97	4150.29	4432.42	4190.37	6011.92	4851.72	5848.46	5220.34	5281.87	4568.59	5381.85	5438.88	4538.41	4625.99	4158.84	4412.55	5024.56	4386.95	4702.64	4812.26	5818.52	5302.16	5327.26	4910.26	6289.09	5192.97	5647.63	5421.7	12.1906	-0.0132481	-0.166563	0.334178	0.0137064	17.6968	12.3057	-0.0132481	-0.166563	0.334178	0.0135781	17.6968	4	0.955727	2	0.781873
ENSMUSG00000054135.3	A430110L20Rik	79.3855	108.487	72.4401	90.5141	93.8587	88.2806	64.1422	66.7997	56.9641	52.3729	46.6461	65.4426	74.3457	62.1185	49.6731	75.1792	93.8054	86.0822	36.9316	58.4589	28.311	51.3495	67.1008	55.7873	52.4337	37.9702	53.3664	84.9177	53.9796	91.6075	69.7629	80.4276	82.4396	61.2	76.4608	55.7823	6.17609	0.386684	0.0350726	0.776543	0.0628669	0.345506	5.90616	-0.291595	-0.226789	0.738811	0.0625458	14.5249	5	0.905536	2	0.818072
ENSMUSG00000046449.16	Nexmif	6.10658	0	0	3.52652	0	2.81747	4.48996	0	6.99559	6.41301	0	0	0	6.47068	16.1977	0	6.25369	6.23784	5.53974	0	7.86417	8.30654	14.1265	8.40631	4.03336	0	9.25017	0	3.22266	18.1202	8.08845	15.6677	13.1553	10.0328	9.42668	4.16286	2.50894	NA	NA	NA	NA	NA	2.50894	NA	NA	NA	NA	NA	1	0.876603	1	0.542817
ENSMUSG00000052613.17	Pcdh15	4.88526	7.84241	9.8782	7.05305	5.4569	9.39156	11.5456	15.3083	16.9893	9.61952	10.3658	5.1127	2.52019	12.9414	21.597	2.63787	8.75517	14.9708	9.23289	5.51499	7.86417	12.0822	5.65059	0	0	5.55662	4.26931	10.9069	0	2.01335	6.06634	7.3116	1.75403	11.0361	4.18964	14.1537	3.30077	NA	NA	NA	NA	NA	2.58372	NA	NA	NA	NA	NA	1	0.793364	2	0.574934
ENSMUSG00000106978.2	N4bp2os	272.353	226.123	186.588	235.102	255.383	209.432	147.527	210.141	184.883	245.832	186.584	207.576	195.315	245.886	180.335	335.009	267.658	284.446	174.502	236.042	231.206	140.456	148.328	117.688	218.81	147.25	160.811	172.952	193.36	217.442	251.753	235.016	221.885	228.747	239.857	192.324	7.81272	0.0758234	-0.24071	0.504739	0.0323024	19.1656	7.59788	0.0758234	-0.24071	0.504739	0.0332158	19.1656	4	0.661405	2	0.836573
ENSMUSG00000105681.2	Gm43428	39.0821	36.5979	30.7322	21.1591	52.3863	46.9578	11.5456	19.4833	16.9893	10.6884	20.7316	25.5635	30.2423	24.5886	38.8746	34.2923	30.0177	57.3881	14.7726	36.3989	25.1653	12.8374	12.0075	3.05684	2.01668	10.1871	16.3657	16.3603	23.3643	33.2203	25.2764	27.1574	47.3589	15.0492	28.28	35.8006	4.86178	0.591337	-0.253628	1.28687	0.132345	22.4523	4.2885	-0.0353221	-0.92179	1.84493	0.215103	17.8537	5	0.550161	2	0.860724
ENSMUSG00000018846.9	Pank3	5078.23	4595.65	5181.67	4821.93	4803.16	4133.22	3273.18	4698.25	5693.41	5665.9	4645.95	6040.15	5849.37	5144.19	5705.92	4930.17	4196.23	4677.13	4204.66	4354.64	3945.45	2712.46	5545.35	4705.24	5426.89	5555.69	4711.89	4831.74	2395.24	5405.85	4148.36	4233.42	4412.27	3761.29	3883.79	4541.68	12.2737	NA	NA	NA	NA	NA	12.0955	NA	NA	NA	NA	NA	1	0.807987	2	0.570284
ENSMUSG00000036466.18	Megf11	0	0	0	24.6857	21.8276	0	7.05565	22.2666	0	0	18.6584	10.2254	16.3813	0	7.55895	17.1461	22.5133	16.2184	0	0	3.14567	17.3682	2.8253	0	0	0	0	0	16.1133	0	0	0	0	0	0	3.33028	2.65866	NA	NA	NA	NA	NA	2.65866	NA	NA	NA	NA	NA	1	0.89755	1	0.525384
ENSMUSG00000023994.14	Nfya	979.495	931.94	948.307	746.447	669.016	943.851	929.421	613.723	927.415	894.615	900.788	1059.35	1083.68	957.661	1267.74	929.848	978.077	1010.53	1233.51	1011.45	716.425	1162.92	957.069	773.38	839.948	803.858	1073.73	1015.12	1343.85	982.516	1200.12	1212.68	1479.53	1017.32	1396.2	765.966	9.85668	-0.0659145	-0.19982	0.420821	0.021347	16.7829	10.035	-0.0659145	-0.19982	0.420821	0.0209676	16.7829	4	0.864633	2	0.637623
ENSMUSG00000027865.11	Gdap2	1739.15	1475.68	1659.54	1646.89	1943.75	1664.18	2413.03	1306.77	1823.85	1776.4	1718.65	1956.12	2212.73	2310.03	2186.7	2383.31	2295.1	1599.38	2526.12	2237.98	2330.15	2041.9	2020.09	1999.94	1569.99	1761.45	1798.8	1657.06	1888.48	2255.96	2438.67	1802.83	2964.32	2211.22	2089.58	2600.12	10.8852	0.0246677	-0.172771	0.349046	0.0160331	18.5417	11.044	0.0246677	-0.172771	0.349046	0.0158025	18.5417	4	0.548726	2	0.663253
ENSMUSG00000045392.9	Olfr1033	1003.92	959.388	1024.04	550.138	657.011	507.144	440.016	411.932	415.738	411.502	471.644	445.828	695.574	870.954	644.67	997.113	999.34	625.032	843.887	944.166	708.561	816.307	1017.81	983.538	832.889	841.828	673.128	747.899	467.286	673.466	862.431	792.786	545.505	1028.36	808.6	882.526	9.3248	0.506055	-0.410506	1.30324	0.0698802	21.3968	9.6414	0.231556	0.0418608	0.470618	0.0244061	0.683153	5	0.685193	2	0.998272
ENSMUSG00000044867.6	Gimap1os	36.6395	26.1414	35.1225	22.3346	17.4621	38.5054	30.1469	18.0916	11.9924	27.7897	9.32922	15.3381	22.6818	6.47068	9.71865	9.23253	31.2685	39.9222	33.2384	38.6049	41.6801	33.9813	26.134	20.6337	17.1418	29.6353	32.0198	20.2556	18.5303	35.2337	29.3206	30.2909	49.99	33.1082	36.6593	14.9863	4.45863	0.527992	0.156518	1.10141	0.123514	1.10079	4.90798	NA	NA	NA	NA	NA	2	0.420321	2	0.702437
ENSMUSG00000105895.2	Gm42829	10.9918	11.7636	14.2685	17.6326	28.3759	5.63493	12.8284	9.74163	7.99496	6.41301	12.439	7.15778	11.3409	2.58827	11.8783	2.63787	8.75517	26.1989	15.6959	19.854	17.3012	20.3888	12.7138	19.8695	14.1168	23.1526	6.40396	7.01155	15.3077	19.1268	26.2875	18.8013	9.64719	8.02622	26.1852	12.4886	3.53695	NA	NA	NA	NA	NA	4.01417	NA	NA	NA	NA	NA	1	0.807911	2	0.520318
ENSMUSG00000024081.10	Cebpz	2127.53	2631.13	2197.35	2304	2165.3	1787.21	2323.23	2273.97	2542.4	2812.11	2847.49	2465.35	2370.24	2194.86	2184.54	2391.23	2554.01	2084.69	2652.61	2657.12	2290.83	2072.86	1967.82	1891.42	2028.78	2016.13	2258.46	2151.77	1968.24	2164.35	2031.21	1987.71	2094.32	2403.85	2512.73	1967.37	11.1969	NA	NA	NA	NA	NA	11.0853	NA	NA	NA	NA	NA	1	0.544312	2	0.662123
ENSMUSG00000015747.6	Vps45	554.477	551.583	583.911	638.301	458.38	602.938	496.461	484.298	450.716	441.429	459.205	401.858	559.483	451.654	394.145	581.649	565.334	466.591	434.869	489.731	360.179	407.021	405.43	366.821	476.945	413.042	407.007	525.087	481.788	517.431	476.208	524.346	566.553	516.688	521.61	414.62	8.98109	0.200368	0.0310011	0.405505	0.0225755	0.586339	8.84108	-0.125331	-0.165757	0.415613	0.0235046	15.5271	5	0.977761	2	0.880247
ENSMUSG00000096474.3	Gm5561	122.132	107.18	85.6111	111.673	82.9449	129.603	109.683	104.375	109.931	122.916	123.353	119.637	139.871	130.708	113.384	110.79	116.319	124.757	127.414	113.609	120.322	126.864	125.019	140.615	119.993	118.541	118.829	149.58	129.712	135.901	117.283	127.431	116.643	122.4	109.978	110.732	6.84037	NA	NA	NA	NA	NA	6.95638	NA	NA	NA	NA	NA	1	0.641721	2	0.537578
ENSMUSG00000035441.15	Myo1d	1226.2	848.287	1531.12	1099.1	997.522	1383.38	1389.32	871.18	1400.12	1175.72	1005.48	1577.78	812.763	1106.49	1594.94	998.432	968.071	2019.81	1038.7	901.149	1266.13	1186.33	1057.37	1183.76	1040.61	884.429	1264.43	1196.64	1266.51	1394.25	993.868	897.238	1144.51	859.809	820.121	1141.46	10.1724	NA	NA	NA	NA	NA	10.1724	NA	NA	NA	NA	NA	1	0.880627	1	0.603016
ENSMUSG00000029119.10	Man2b2	2784.6	2679.49	3919.45	3392.52	3542.62	4732.41	6088.38	3316.33	5178.74	3594.49	3484.98	4149.47	2700.39	3499.34	4447.9	2483.55	2821.67	4783.18	4104.95	2941.7	4480.21	5616.73	3480.77	5016.27	4055.55	4314.72	5344.46	3726.25	6548.45	5167.27	3249.54	4248.04	4525.41	3585.72	3128.61	3488.47	11.9611	-0.165912	0.192202	0.507813	0.0212277	8.72009	11.9611	-0.165912	0.192202	0.507813	0.0212277	8.72009	4	0.845662	1	0.51686
ENSMUSG00000025092.8	Hspa12a	169.763	132.014	163.539	202.187	187.717	179.379	159.073	193.441	231.854	192.39	193.84	206.553	171.373	209.65	190.054	149.039	133.829	158.441	159.729	137.875	176.944	118.557	144.09	193.345	224.86	140.768	200.657	162.045	133.741	169.122	169.857	147.277	185.051	130.426	136.163	176.505	7.40578	-0.12803	0.086199	0.308688	0.020841	9.73659	7.40578	-0.12803	0.086199	0.308688	0.020841	9.73659	4	0.369237	1	0.510481
ENSMUSG00000081810.2	Gm11878	201.517	231.351	198.662	220.995	242.286	210.371	178.957	240.757	186.882	175.289	151.341	207.576	248.239	212.238	195.453	335.009	265.156	261.989	180.041	196.334	180.089	226.542	276.879	222.385	170.41	166.699	201.369	190.87	111.182	173.148	194.123	184.879	156.986	226.741	240.904	163.184	7.77307	0.188518	-0.0349488	0.38346	0.0246659	23.2998	7.58342	0.188518	-0.0349488	0.38346	0.0252828	23.2998	4	0.562125	2	0.681051
ENSMUSG00000040219.5	Ttc12	0	36.5979	43.9031	16.4571	42.5638	17.844	54.5209	27.8332	16.9893	19.239	26.9511	16.3607	25.2019	6.47068	16.1977	38.249	17.5103	27.4465	31.3918	35.2959	51.9035	55.8804	21.896	29.8042	20.1668	31.4875	54.7895	52.1971	35.4493	32.2136	21.2322	26.1129	27.1875	45.1475	36.6593	18.3166	4.65123	NA	NA	NA	NA	NA	5.1252	NA	NA	NA	NA	NA	1	0.857536	2	0.502985
ENSMUSG00000079084.13	Ccdc82	536.157	707.124	640.986	499.591	540.233	619.843	782.535	510.74	531.665	578.24	521.4	711.688	395.671	477.536	494.571	557.909	574.089	746.046	583.519	498.555	727.435	851.798	637.811	771.088	568.704	775.149	760.648	633.377	666.286	769.1	461.042	643.421	578.831	537.757	518.467	633.587	9.25503	NA	NA	NA	NA	NA	9.25503	-0.0457188	0.216179	0.44192	0.0238746	6.79609	3	0.43743	1	0.515556
ENSMUSG00000083178.2	Gm12187	1.22132	1.30707	4.39031	3.52652	4.36552	3.75662	5.7728	6.95831	1.99874	3.20651	2.07316	5.1127	1.2601	3.88241	3.23955	3.9568	3.75221	6.23784	1.84658	9.92698	1.57283	9.81682	7.06324	2.29263	3.02502	4.63052	8.53862	3.89531	7.25099	4.0267	6.06634	2.08903	5.2621	10.0328	7.33186	5.828	1.88575	NA	NA	NA	NA	NA	2.4815	NA	NA	NA	NA	NA	1	0.916164	2	0.502887
ENSMUSG00000082586.3	Sult2a-ps1	0	0	19.7564	0	0	20.6614	0	0	25.9836	0	0	29.6537	0	0	29.1559	0	0	34.9319	0	0	37.748	0	0	61.1368	0	0	37.0007	0	0	31.207	0	0	28.0645	0	0	74.9314	3.57904	NA	NA	NA	NA	NA	3.57904	NA	NA	NA	NA	NA	1	0.920945	1	0.847158
ENSMUSG00000041415.12	Dicer1	4008.36	4270.19	3534.2	3746.34	3476.05	3438.25	4026.21	4307.19	3948.51	4547.9	3943.15	4049.26	4141.94	3565.35	4148.78	3649.49	3897.3	3110.19	3936.91	3978.51	3534.94	3410.97	3416.49	3415.25	3686.49	3306.19	3668.05	3523.7	3703.65	3542.49	4013.89	4061.07	3791.34	3710.12	3900.55	3277	11.9212	NA	NA	NA	NA	NA	11.8372	NA	NA	NA	NA	NA	1	0.563208	2	0.641205
ENSMUSG00000043866.12	Taf10	4958.54	5009.99	4901.78	5310.94	5052	4679.81	4650.31	5007.2	4944.88	5180.65	5373.63	5101.46	5298.71	5308.55	4601.24	5688.56	5064.24	4332.8	4763.25	4550.97	4690.97	4665.26	5276.24	4410.25	5023.55	4912.05	5372.21	5421.49	5136.93	5034.39	4573.01	4420.38	4047.43	4684.31	4641.07	4164.52	12.2949	NA	NA	NA	NA	NA	12.2165	-0.0599436	0.0920925	0.219766	0.00899465	8.20402	3	0.776828	2	0.711524
ENSMUSG00000061815.12	Rufy4	17.0984	19.606	14.2685	24.6857	25.1017	51.6536	70.5565	48.7081	0	44.8911	95.3654	31.6988	21.4217	27.1769	18.3574	17.1461	10.0059	34.9319	41.548	20.957	84.1466	51.3495	53.6806	149.785	19.1585	63.9011	116.694	39.7321	37.0606	96.6409	37.4091	14.6232	44.7279	16.0524	14.6637	56.6148	4.9071	-0.344239	0.610942	1.4025	0.142905	7.95996	5.66362	-0.344239	0.610942	1.4025	0.123816	7.95996	4	0.578736	2	0.749254
ENSMUSG00000115925.2	Gm33432	0	0	13.1709	0	0	20.6614	0	0	0	0	0	8.18033	0	0	5.39925	0	0	3.7427	0	0	0	0	0	0	0	0	0	0	0	0	0	0	0	0	0	0	0.506868	NA	NA	NA	NA	NA	0.506868	NA	NA	NA	NA	NA	1	0.919831	1	0.570107
ENSMUSG00000030967.16	Zranb1	3136.34	2781.44	2824.07	3427.78	3567.72	2888.84	3102.56	3957.88	3353.89	3977.14	3970.1	3376.43	3137.64	3749.11	2682.35	3452.97	2999.27	2918.06	3277.68	3328.85	3500.34	3063.6	3401.66	3714.82	3966.81	3632.18	2974.28	3598.48	2906.84	4048.85	3772.25	3900.22	3341.43	3705.11	3491.01	3990.51	11.6815	-0.142376	0.0568563	0.306618	0.0131241	10.5488	11.787	NA	NA	NA	NA	NA	2	0.597647	2	0.576374
ENSMUSG00000021090.17	Lrrc9	0	0	0	0	0	2.81747	0	0	0	0	0	0	0	5.17655	0	0	0	0	23.0822	0	0	6.79626	0	0	0	0	0	0	11.2793	0	0	0	14.9093	13.0426	17.8059	9.15828	-1.13269	NA	NA	NA	NA	NA	2.41555	NA	NA	NA	NA	NA	1	0.87926	2	0.58951
ENSMUSG00000091183.6	Gm5141	13.4345	6.53534	18.6588	12.9306	7.63966	9.39156	28.864	9.74163	14.9906	4.27534	15.5487	17.3832	11.3409	5.17655	9.71865	14.5083	3.75221	14.9708	7.38632	14.339	9.437	24.1645	19.0708	12.9916	13.1084	24.0787	20.635	13.244	21.753	22.1469	14.1548	17.7567	8.77017	21.0688	12.5689	23.312	3.63273	NA	NA	NA	NA	NA	4.06165	NA	NA	NA	NA	NA	1	0.817188	2	0.525888
ENSMUSG00000111329.2	A830035O19Rik	21.9837	30.0626	31.8298	29.3877	30.5586	17.844	19.8841	36.1832	29.9811	26.7209	26.9511	17.3832	26.462	12.9414	26.9962	19.784	16.2596	59.8833	11.0795	37.5019	36.1752	20.3888	21.1897	12.9916	11.0917	24.0787	22.0581	10.1278	17.7246	16.1068	17.188	12.5342	18.4174	27.0885	32.4697	20.8143	4.73447	NA	NA	NA	NA	NA	4.35387	NA	NA	NA	NA	NA	1	0.546019	2	0.583124
ENSMUSG00000083878.4	Gm12034	118.468	96.7231	82.3183	71.706	79.6708	86.4023	69.2736	84.8913	72.954	90.851	47.6827	78.7356	79.3861	91.8837	70.1902	123.98	76.295	106.043	75.7097	66.1799	51.1171	64.1869	64.9818	93.2336	110.917	80.571	80.4053	72.4527	50.7569	50.3338	62.6855	77.2941	71.0384	37.1213	78.5557	99.076	6.40157	NA	NA	NA	NA	NA	6.15981	NA	NA	NA	NA	NA	1	0.674357	2	0.601053
ENSMUSG00000116987.2	Gm49625	8.54921	6.53534	23.0491	4.70203	16.3707	2.81747	7.69707	4.17498	3.99748	10.6884	0	0	6.30049	0	0	14.5083	5.00295	21.2087	6.46303	4.41199	3.14567	3.02056	4.94427	0	0	0	7.11551	4.67437	0	13.0868	0	3.13354	5.2621	0	4.18964	0	2.91122	NA	NA	NA	NA	NA	1.72335	NA	NA	NA	NA	NA	1	0.817782	2	0.514103
ENSMUSG00000023932.10	Cdc5l	895.224	857.437	939.527	1023.87	807.621	918.494	972.396	865.613	967.39	1011.12	952.617	901.881	912.311	815.306	882.237	966.778	978.077	905.735	1042.39	1175.8	1030.21	872.187	1100.45	985.831	1027.5	896.468	1004	987.071	848.366	852.655	930.172	875.303	919.114	977.193	1096.64	896.679	9.84752	NA	NA	NA	NA	NA	9.92377	0.113233	0.0286722	0.233614	0.0117704	0.947294	3	0.66451	2	0.524187
ENSMUSG00000020495.14	Smg8	786.527	709.738	593.79	664.162	667.925	549.406	685.039	777.939	610.615	827.279	789.874	602.276	611.147	652.245	655.469	627.812	781.711	766.007	672.155	972.844	543.414	621.48	578.48	534.183	654.413	576.962	661.031	916.955	761.354	990.569	986.791	994.378	1136.61	812.655	951.047	607.777	9.42288	NA	NA	NA	NA	NA	9.57392	-0.181876	-0.339955	0.771098	0.0402708	16.1235	3	0.965378	2	0.591018
ENSMUSG00000050382.15	Kif7	28.0903	40.5191	60.3668	61.1264	55.6604	54.471	88.5163	62.6248	81.9483	48.0976	71.524	60.3299	47.8837	44.0006	76.6693	67.2656	53.7817	64.8735	38.7782	48.5319	81.0009	116.292	42.3795	111.575	53.4421	69.4578	91.7901	42.0693	94.2629	61.4072	76.8403	69.9825	91.2098	62.2032	72.2712	70.7686	6.03587	NA	NA	NA	NA	NA	6.03587	NA	NA	NA	NA	NA	1	0.826403	1	0.520752
ENSMUSG00000015134.16	Aldh1a3	12.2132	23.5272	25.2443	19.9836	10.9138	22.5397	39.1268	25.0499	29.9811	27.7897	26.9511	36.8115	20.1616	31.0593	35.635	21.1029	5.00295	23.7038	13.8493	22.06	47.185	83.0654	12.7138	29.8042	31.2586	27.7831	31.3083	36.6159	80.5666	30.2003	16.1769	14.6232	38.5887	30.0983	20.9482	31.6377	4.60865	NA	NA	NA	NA	NA	5.06138	NA	NA	NA	NA	NA	1	0.616425	2	0.533109
ENSMUSG00000003992.16	Ssbp2	92.82	104.565	73.5377	86.9876	102.59	113.638	138.547	121.075	75.9521	79.0938	68.4143	91.0061	55.4443	62.1185	112.304	88.3685	92.5546	96.0628	101.562	69.4889	77.0688	87.5963	50.8553	83.2989	74.6172	58.3445	66.1743	51.4181	99.0969	69.4606	82.9066	99.2288	85.9477	94.3081	96.3616	70.7686	6.52755	NA	NA	NA	NA	NA	6.29699	NA	NA	NA	NA	NA	1	0.692641	2	0.625887
ENSMUSG00000055044.13	Pdlim1	1502.22	1231.26	2149.06	1407.08	1451.54	1815.39	1433.58	1067.4	1882.81	1457.89	1166.15	1653.45	1607.88	1392.49	2426.42	1063.06	1389.57	2276.81	2002.61	1725.09	1644.4	1849.34	1487.52	1470.34	1226.14	1163.19	1445.87	1417.11	2429.89	2093.89	1666.22	1784.03	2421.44	1854.06	1929.33	1904.92	10.7001	NA	NA	NA	NA	NA	10.7001	NA	NA	NA	NA	NA	1	0.546565	1	0.672364
ENSMUSG00000085633.2	Bloc1s6os	0	0	0	0	9.82242	0	3.84853	0	0	0	3.10974	0	0	0	0	0	0	0	3.69316	2.206	0	3.7757	0	0	0	4.63052	0	9.34874	11.2793	0	18.199	5.22257	5.2621	8.02622	0	0	1.29644	NA	NA	NA	NA	NA	1.29644	NA	NA	NA	NA	NA	1	0.740509	1	0.541634
ENSMUSG00000083161.3	Gm11427	19.541	13.0707	34.0249	31.7387	33.8328	24.418	43.6167	54.2748	13.9912	22.4455	41.4632	29.6537	30.2423	45.2948	42.1141	38.249	56.2832	43.6649	36.9316	20.957	58.9812	103.454	43.0858	31.3326	45.3753	67.6055	32.0198	24.93	69.2873	28.1869	61.6744	18.8013	38.5887	55.1803	32.4697	40.796	5.30943	NA	NA	NA	NA	NA	5.30943	NA	NA	NA	NA	NA	1	0.875932	1	0.501248
ENSMUSG00000026083.13	Eif5b	4377.19	4914.58	5369.35	5267.45	4827.18	5299.66	5232.72	4781.75	5467.55	5323.87	5271.01	5219.05	5597.35	4802.54	4713.54	5249.35	5406.94	4183.1	6306.99	6920.21	5000.82	5519.32	5673.2	5114.09	5253.45	5183.4	5101.82	5134.02	4338.51	5316.26	5122.01	4972.93	5024.43	5898.27	5711.52	5272.67	12.3086	NA	NA	NA	NA	NA	12.3902	0.138746	-0.00290979	0.277552	0.0112005	23.9199	3	0.85951	2	0.563997
ENSMUSG00000032487.9	Ptgs2	0	0	5.48789	0	0	0	0	0	0	0	0	0	0	0	5.39925	0	7.50443	0	8.30961	0	11.0098	25.6748	12.7138	6.87789	0	2.77831	0	2.33718	5.63966	0	0	0	0	15.0492	8.37927	0	0.025217	NA	NA	NA	NA	NA	2.45918	NA	NA	NA	NA	NA	1	0.60128	2	0.622826
ENSMUSG00000034158.10	Lrrc58	5407.98	5813.84	4163.11	3326.69	3663.76	3519.96	4138.46	3470.8	3862.57	6906.82	5273.08	4467.48	6778.06	6394.33	6019.08	6143.59	5321.89	5374.52	5571.13	5700.29	4486.51	4070.96	3980.84	4245.19	5684.02	4501.79	4202.42	6700.71	5606.63	7340.68	6917.65	7379.49	8421.12	5650.46	6761.02	7569.74	12.2595	-0.130589	-0.401169	0.843777	0.0344133	16.7979	12.4761	-0.130589	-0.401169	0.843777	0.0338156	16.7979	4	0.954953	2	0.987888
ENSMUSG00000057666.19	Gapdh	5078.23	4505.47	4381.53	4339.97	5845.43	4821.62	3935.77	4264.05	5006.84	4860	4881.26	7180.28	5908.6	5709.73	6922.92	4889.28	4901.64	5723.84	4186.19	4362.36	3413.05	4295.99	4271.85	4226.08	5157.66	4745.35	4647.85	5822.71	4818.69	4836.07	5221.1	5103.5	5150.72	4080.33	5127.07	4609.95	12.3319	-0.144198	-0.10388	0.355439	0.0144114	14.3846	12.1839	-0.144198	-0.10388	0.355439	0.0145865	14.3846	4	0.898035	2	0.823963
ENSMUSG00000119711.1	Gm22969	2.44263	2.61414	2.19516	1.17551	3.27414	1.87831	4.48996	2.78332	0.99937	4.27534	2.07316	1.02254	1.2601	3.88241	2.1597	3.9568	1.25074	3.7427	0.923289	0	3.14567	1.51028	0.706324	1.52842	1.00834	0.926103	1.4231	1.55812	0.805666	2.01335	3.03317	2.08903	0.877017	1.00328	2.09482	1.66514	1.34815	NA	NA	NA	NA	NA	0.546975	NA	NA	NA	NA	NA	1	0.909605	2	0.526557
ENSMUSG00000035765.11	Dym	1872.28	1857.34	1230.38	1959.57	1940.47	1614.41	1435.5	1997.03	1573.01	1965.59	2310.54	1521.54	1808.24	1794.97	1637.05	1605.14	1739.78	1470.88	1493.88	1365.51	1486.33	1363.78	1573.69	1647.64	1941.06	1679.03	1887.75	1971.8	1888.48	1527.13	1551.97	1500.97	1448.83	1324.33	1453.8	1319.63	10.7651	NA	NA	NA	NA	NA	10.6169	-0.170011	0.131139	0.429423	0.0202235	9.49033	3	0.537348	2	0.782208
ENSMUSG00000050234.8	Gja4	188.083	125.479	282.078	216.293	289.216	203.797	227.705	304.774	308.805	447.842	586.704	376.295	221.777	257.533	182.495	189.926	178.856	184.64	180.965	255.896	301.198	263.544	433.683	443.242	572.737	414.894	447.566	440.949	356.91	327.17	238.609	293.508	235.041	248.813	193.771	328.033	7.99824	-0.396955	0.317384	1.01648	0.0635437	9.42374	8.33727	-0.396955	0.317384	1.01648	0.0609597	9.42374	4	0.794918	2	0.91849
ENSMUSG00000037434.8	Slc30a1	2501.25	2525.26	2532.11	2328.68	2777.56	3240.09	3540.65	3076.96	3202.98	3584.87	3521.26	3430.62	5017.71	3969.12	3545.15	3185.22	2968	2813.27	3164.11	3436.94	3727.61	3330.17	3310.54	2758.03	3208.54	3047.81	3733.51	3621.86	2782.77	4238.11	4440.56	4099.72	4632.4	3360.98	4161.36	3510.95	11.6334	-0.175441	-0.158588	0.47299	0.0203289	14.8074	11.8035	-0.175441	-0.158588	0.47299	0.020036	14.8074	4	0.551056	2	0.918207
ENSMUSG00000003153.11	Slc2a3	29.3116	13.0707	37.3177	43.4938	32.7414	44.1403	61.5766	34.7915	55.9647	16.0325	33.1706	34.7664	20.1616	37.53	38.8746	38.249	32.5192	41.1698	25.8521	31.9869	58.1948	103.454	26.134	55.0231	49.4087	65.7533	32.7314	32.7206	81.3722	29.1936	41.4533	43.8696	33.3266	45.1475	30.3749	48.2891	5.17133	NA	NA	NA	NA	NA	5.53778	NA	NA	NA	NA	NA	1	0.755134	2	0.516841
ENSMUSG00000000037.18	Scml2	0	0	0	0	0	0	15.3941	0	0	2.13767	0	0	0	0	0	0	0	0	20.3124	22.06	0	0	0	10.6989	6.05004	0	4.26931	6.23249	18.5303	0	0	5.22257	9.64719	0	0	6.66057	0.0479162	NA	NA	NA	NA	NA	2.60674	NA	NA	NA	NA	NA	1	0.680742	2	0.530364
ENSMUSG00000038759.16	Nup205	1149.26	1161.98	1354.41	1234.28	1112.12	1188.97	1352.12	922.671	1256.21	1087.01	1176.52	1206.6	1616.7	1098.72	1146.8	1268.81	1344.54	829.633	1214.13	1204.47	864.272	1064.75	831.344	872.728	1049.68	790.892	1134.92	1106.27	1285.04	1337.87	968.592	1086.29	1232.21	1153.77	1130.15	1063.19	10.2229	NA	NA	NA	NA	NA	10.0728	NA	NA	NA	NA	NA	1	0.753647	2	0.594394
ENSMUSG00000039137.19	Whrn	78.1642	87.5736	62.5619	64.6529	57.8432	82.6457	66.0665	76.5414	49.9685	67.3366	73.5972	61.3524	97.0275	99.6485	102.586	84.4117	93.8054	83.5871	57.2439	33.0899	68.4182	45.3084	32.4909	47.381	69.5755	50.9357	143.022	91.1502	66.0646	114.761	64.7076	59.5373	60.5142	37.1213	38.7541	49.1217	6.26609	NA	NA	NA	NA	NA	5.91967	-0.518841	0.163957	1.08826	0.091919	10.8309	3	0.7234	2	0.856245
ENSMUSG00000107750.2	Gm44013	1.22132	2.61414	2.19516	0	4.36552	3.75662	2.56569	0	0	0	0	2.04508	0	0	0	0	2.50148	0	3.69316	2.206	1.57283	7.5514	0	2.29263	6.05004	2.77831	1.4231	3.11625	4.02833	3.02003	3.03317	0	6.13912	0	0	2.49771	0.295961	NA	NA	NA	NA	NA	1.46223	NA	NA	NA	NA	NA	1	0.630019	2	0.557429
ENSMUSG00000112605.2	Gm7476	208.845	271.87	208.54	232.751	251.017	238.546	194.992	239.366	222.86	216.974	197.987	259.725	229.338	254.945	206.251	267.743	271.41	219.572	205.894	197.437	215.478	225.032	228.849	173.476	255.11	223.191	231.966	261.765	217.53	208.382	196.145	232.927	166.633	202.662	226.24	181.501	7.8596	NA	NA	NA	NA	NA	7.74126	NA	NA	NA	NA	NA	1	0.767853	2	0.560701
ENSMUSG00000037242.9	Clic4	6683.04	8114.28	6406.56	5906.93	5590.05	5001	5736.88	4552.12	5380.61	6240.93	6138.63	5632.15	6580.23	6007.38	7025.5	6971.88	7114.2	6740.61	7006.84	7694.51	5982.27	7176.85	6066.62	5824.04	6336.41	5604.78	5766.41	7290.46	7747.28	6730.64	7303.87	6760.1	6873.18	6701.9	7159.04	6480.73	12.5929	0.105692	-0.190308	0.435375	0.0172865	19.9364	12.7087	NA	NA	NA	NA	NA	2	0.552996	2	0.812777
ENSMUSG00000038618.13	Rassf7	1422.83	1147.61	1525.63	1223.7	1151.41	1630.37	969.189	1180.13	1339.16	1013.26	1283.29	1342.6	2125.78	1736.73	2120.82	1380.92	1261.99	1499.58	875.278	1019.17	988.526	866.901	1269.26	1111.93	1441.93	1234.5	1488.57	1191.18	937.795	1412.37	1456.93	1556.33	1234.84	957.127	1724.03	1170.6	10.4515	-0.0985906	-0.158783	0.373803	0.0178828	15.8776	10.2469	-0.0985906	-0.158783	0.373803	0.0182397	15.8776	4	0.40774	2	0.653394
ENSMUSG00000032399.9	Rpl4	28592.2	30190.7	25434.2	27637.4	29326.5	27167.9	26061	28170	27569.6	31379.9	30910.8	29589.3	34180.1	29845.4	26715.5	30868.3	31466.1	25576.4	26617.5	28562.1	23323.5	28161.4	27861.7	25085.2	30045.5	28462.9	28993.6	34463.3	33193.4	26479.6	24980.2	26465.9	22226.2	27188.8	24978.6	22044	14.8201	NA	NA	NA	NA	NA	14.7259	-0.105434	0.107984	0.30184	0.0102486	8.95436	3	0.769278	2	0.615154
ENSMUSG00000035448.10	Ccr3	10.9918	27.4484	21.9516	15.2816	15.2793	8.4524	7.05565	5.56664	19.9874	10.6884	7.25606	20.4508	20.1616	7.76482	22.6768	10.5515	18.7611	0	8.30961	15.442	20.4468	27.185	17.6581	20.6337	17.1418	24.0787	22.0581	7.79061	9.66799	16.1068	26.2875	10.4451	30.6956	31.1016	12.5689	29.14	4.05186	NA	NA	NA	NA	NA	4.05186	NA	NA	NA	NA	NA	1	0.898207	1	0.538078
ENSMUSG00000015112.16	Slc25a13	13342.9	13843.2	11372	12948.2	11780.4	12228.7	11360.2	14727.9	16621.5	19949.8	17800.2	16652.1	14798.6	14833.4	14609.3	12951.9	11940.8	11938	9099.94	10434.4	10274.5	10256.3	13098.8	12919.7	16716.3	16820.8	14347.7	15843.8	12837.5	17053.1	11844.5	11555.5	10370.7	9049.57	9821.55	9906.77	13.7719	-0.244844	-0.0133235	0.490413	0.0178048	12.2076	13.5646	-0.31107	0.241921	0.788138	0.0290513	9.47517	5	0.9407	2	0.998025
ENSMUSG00000036721.15	Zscan12	453.108	441.789	441.226	418.481	424.547	330.583	309.807	462.032	386.756	470.288	371.096	432.535	516.64	401.182	377.947	346.879	505.298	431.659	479.187	558.117	418.374	360.202	354.575	395.096	392.245	289.87	297.428	532.099	422.975	551.658	686.507	578.661	770.898	510.669	654.63	407.127	8.70511	NA	NA	NA	NA	NA	8.87446	-0.0494387	-0.451811	0.909015	0.0512152	17.5837	3	0.943671	2	0.649035
ENSMUSG00000058396.8	Gpr182	2386.45	2257.31	2922.85	1839.67	2095.45	2363.85	1901.82	2166.82	2863.2	2441.22	2531.33	3477.66	2570.6	3102.04	3491.15	3040.14	2422.68	2838.22	2075.55	1993.12	2135.12	1939.2	1697.3	1848.62	2277.84	1878.14	2136.08	2297.45	2653.06	2313.34	2641.89	3178.46	3203.74	2172.1	2255.07	2654.24	11.331	-0.133208	-0.245273	0.558223	0.0246325	16.0996	11.1493	-0.133208	-0.245273	0.558223	0.0250339	16.0996	4	0.960713	2	0.940627
ENSMUSG00000023571.5	C1qtnf12	75.7215	44.4403	62.5619	55.2489	42.5638	96.733	66.0665	70.9747	73.9534	58.786	96.4019	76.6905	66.7852	72.4716	80.9887	63.3088	62.5369	99.8055	66.4768	120.227	64.4862	75.514	68.5134	87.1199	75.6255	61.1228	135.195	126.208	91.0402	114.761	78.8624	52.2257	123.659	34.1115	87.9823	57.4474	6.27437	NA	NA	NA	NA	NA	6.27437	NA	NA	NA	NA	NA	1	0.681064	1	0.521922
ENSMUSG00000081396.2	Gm15132	0	7.84241	4.39031	0	6.54828	0	0	2.78332	3.99748	4.27534	2.07316	4.09016	3.78029	5.17655	5.39925	10.5515	2.50148	1.24757	0	2.206	0	0	1.41265	3.05684	5.0417	1.85221	2.84621	4.67437	1.61133	3.02003	0	0	0	3.00983	0	0	1.82513	NA	NA	NA	NA	NA	0.677268	NA	NA	NA	NA	NA	1	0.664484	2	0.601805
ENSMUSG00000026797.17	Stxbp1	265.025	260.107	246.955	252.734	239.012	303.347	350.217	339.565	290.817	262.934	243.596	285.289	246.979	245.886	277.521	209.71	208.873	285.693	293.606	272.441	335.013	452.329	315.021	320.968	320.652	279.683	339.41	310.846	350.465	273.816	223.443	253.817	248.196	253.829	206.34	308.051	8.05874	-0.0247151	0.205604	0.414168	0.0256968	6.45697	8.21041	-0.0247151	0.205604	0.414168	0.0252221	6.45697	4	0.822473	2	0.700476
ENSMUSG00000108574.2	Gm44981	0	0	9.8782	8.22855	0	0	0	6.95831	0	0	0	9.20287	11.3409	0	0	0	15.0089	0	0	2.206	0	0	0	0	0	1.85221	0	0	0	0	0	0	0	0	0	0	1.74962	NA	NA	NA	NA	NA	-1.97764	NA	NA	NA	NA	NA	1	0.916707	2	0.531732
ENSMUSG00000052087.15	Rgs14	36.6395	19.606	49.391	32.9142	30.5586	50.7144	71.1979	19.4833	34.978	50.2353	22.8048	38.8565	12.601	15.5296	17.2776	27.6976	31.2685	16.2184	36.9316	27.575	54.2627	84.5757	31.7846	59.6084	28.2335	67.6055	40.5584	21.8137	70.0929	49.3271	15.1658	39.6915	28.9416	62.2032	24.0904	44.1263	4.96915	0.057689	0.43481	0.877241	0.0882687	5.49616	5.43277	0.057689	0.43481	0.877241	0.080736	5.49616	4	0.481431	2	0.652647
ENSMUSG00000048410.18	Zfp407	735.232	517.599	793.549	631.248	671.199	586.972	490.047	583.106	519.672	540.831	646.826	504.113	545.622	608.244	579.879	664.742	647.882	611.308	772.793	816.219	653.512	687.933	512.791	625.124	611.054	517.692	609.8	509.506	570.411	647.293	643.032	587.017	834.92	817.672	892.392	720.174	9.23526	0.167956	-0.11957	0.412341	0.0223243	21.6368	9.37284	0.167956	-0.11957	0.412341	0.0219966	21.6368	4	0.807784	2	0.729869
ENSMUSG00000107796.2	Gm44068	6.10658	0	4.39031	3.52652	8.73104	0	0	5.56664	1.99874	9.61952	6.21948	2.04508	0	6.47068	0	3.9568	0	0	0	2.206	0	2.26542	0	0	0	1.85221	0	5.45343	0	0	2.02211	3.13354	0	0	0	3.33028	1.13193	NA	NA	NA	NA	NA	1.13193	NA	NA	NA	NA	NA	1	0.898957	1	0.564285
ENSMUSG00000085829.2	Gm4285	79.3855	84.9595	75.7329	86.9876	86.219	110.82	89.7991	68.1914	130.917	74.8185	74.6338	123.727	108.368	111.296	96.1066	84.4117	97.5576	142.223	65.5536	113.609	64.4862	92.1271	75.5767	68.0147	64.5338	64.8272	67.5974	94.2664	95.0686	72.4807	103.128	92.9618	103.488	102.334	78.5557	72.4337	6.5846	NA	NA	NA	NA	NA	6.36906	NA	NA	NA	NA	NA	1	0.6551	2	0.605853
ENSMUSG00000087641.2	Gm12811	0	3.92121	6.58547	11.7551	6.54828	0	0.641422	8.34997	5.99622	0	0	7.15778	11.3409	0	0	6.59466	5.00295	0	0	6.61799	0	3.02056	0	0	0	3.70441	0	0	0	4.0267	0	0	0	3.00983	0	0	1.38885	NA	NA	NA	NA	NA	1.38885	NA	NA	NA	NA	NA	1	0.904597	1	0.542501
ENSMUSG00000037296.8	Lsm1	530.051	615.629	576.228	565.419	611.173	499.631	615.124	740.364	674.575	702.225	706.948	602.276	704.394	550.008	632.792	588.244	602.856	576.377	665.692	649.666	560.715	539.17	638.517	591.498	563.662	639.937	609.088	606.11	631.642	751.987	782.558	788.608	838.428	668.183	770.893	699.36	9.26289	-0.136566	0.00739003	0.273532	0.0147649	11.7935	9.37216	-0.0631696	-0.19782	0.415323	0.0221572	16.8193	5	0.733131	2	0.794229
ENSMUSG00000033961.17	Zfp446	312.657	363.365	385.25	399.673	327.414	306.165	325.201	411.932	348.78	380.506	326.523	315.965	452.375	320.946	353.111	269.062	363.965	380.508	409.941	513.997	282.324	302.811	266.284	294.985	380.144	291.723	328.737	362.264	398.805	322.136	481.263	522.257	571.815	499.632	720.617	374.657	8.46021	NA	NA	NA	NA	NA	8.63282	0.0158764	-0.442503	0.885575	0.0512912	18.137	3	0.971354	2	0.617251
ENSMUSG00000110772.2	Gm47856	12.2132	22.2202	1.09758	9.40406	8.73104	7.51324	8.97991	8.34997	9.9937	3.20651	6.21948	6.13524	1.2601	6.47068	6.4791	7.9136	3.75221	14.9708	7.38632	3.30899	3.14567	4.53084	4.94427	0.76421	5.0417	5.55662	4.98086	6.23249	7.25099	10.0668	2.02211	7.3116	7.01614	5.01639	3.14223	9.15828	3.00054	NA	NA	NA	NA	NA	2.42561	NA	NA	NA	NA	NA	1	0.761875	2	0.572325
ENSMUSG00000031351.16	Zfp185	6.10658	6.53534	14.2685	10.5796	5.4569	11.2699	4.48996	12.525	2.99811	9.61952	7.25606	8.18033	5.04039	15.5296	8.6388	14.5083	17.5103	16.2184	12.9261	9.92698	18.874	9.81682	9.88854	11.4631	16.1335	8.33493	19.2119	10.1278	4.02833	16.1068	15.1658	8.35611	8.77017	13.0426	21.9956	21.6469	3.27019	NA	NA	NA	NA	NA	3.7092	NA	NA	NA	NA	NA	1	0.548773	2	0.546853
ENSMUSG00000024043.14	Arhgap28	39.0821	43.1333	31.8298	62.3019	31.65	52.5927	75.0464	26.4416	66.9578	32.0651	34.2071	22.4959	35.2827	32.3534	52.9126	17.1461	32.5192	33.6843	39.7014	46.3259	51.1171	86.8411	54.387	45.8526	44.367	48.1574	44.8277	36.6159	54.7853	27.1803	55.6081	48.0477	55.2521	55.1803	51.323	52.452	5.34112	NA	NA	NA	NA	NA	5.64317	NA	NA	NA	NA	NA	1	0.502045	2	0.578145
ENSMUSG00000037363.10	Letm2	328.534	257.493	217.32	284.473	209.545	183.135	137.906	150.299	211.866	226.593	158.597	188.147	225.557	313.181	218.13	228.175	223.882	308.149	151.419	191.922	84.1466	155.559	140.559	125.33	202.676	149.103	111.714	165.94	183.692	236.569	262.875	231.882	346.422	188.616	264.994	154.858	7.80291	0.236018	-0.22143	0.647259	0.0414755	21.1218	7.49612	-0.255288	-0.405229	0.957879	0.0638916	15.8526	5	0.6062	2	0.894199
ENSMUSG00000117813.2	Gm5823	136.787	109.794	111.953	117.551	135.331	162.474	153.941	128.033	159.899	138.949	171.036	121.682	141.131	135.884	153.339	125.299	161.345	103.548	180.965	164.347	165.934	154.804	195.652	162.777	167.385	145.398	139.464	191.649	177.246	129.861	129.415	122.208	110.504	108.354	146.637	161.519	7.10389	NA	NA	NA	NA	NA	7.26112	NA	NA	NA	NA	NA	1	0.510418	2	0.577818
ENSMUSG00000070713.6	Hmgn2-ps	245.484	236.579	297.444	256.261	254.292	355.001	311.09	318.69	326.794	412.571	393.9	364.024	327.625	319.652	296.959	195.202	328.944	298.169	369.316	305.53	257.158	450.064	382.121	338.545	367.036	571.406	308.102	493.925	586.525	403.677	240.631	267.396	287.662	355.16	303.749	211.473	8.25632	-0.244176	0.165391	0.589833	0.0357201	9.7259	8.47487	-0.244176	0.165391	0.589833	0.0347989	9.7259	4	0.696139	2	0.723073
ENSMUSG00000028381.9	Ugcg	1507.1	1266.55	1949.3	1388.27	1589.05	1777.82	2138.5	1472.38	1570.01	1444	1016.89	1556.31	1063.52	1272.14	1073.37	885.004	985.582	1225.11	1402.48	1197.86	3383.16	2671.69	2668.49	3057.6	1116.23	2699.59	2195.85	1528.52	1225.42	1369.08	1099.02	947.374	1047.16	1219.99	878.776	1724.26	10.4348	0.174151	0.482361	1.02567	0.0491467	4.67656	10.6962	0.174151	0.482361	1.02567	0.0479458	4.67656	4	0.661587	2	0.671763
ENSMUSG00000003604.15	Aven	850.035	849.595	743.06	742.921	806.53	745.69	729.939	697.222	810.489	831.554	936.032	898.813	942.553	970.602	883.317	881.047	934.301	646.24	931.599	912.179	843.039	674.34	945.768	804.713	1013.38	802.932	916.478	926.304	890.261	851.648	961.515	858.591	892.803	950.104	924.862	792.608	9.68957	-0.0673155	-0.122146	0.278933	0.0143935	16.076	9.78557	NA	NA	NA	NA	NA	2	0.435483	2	0.540349
ENSMUSG00000044268.5	Gm4895	280.903	363.365	163.539	150.465	194.266	130.543	178.957	214.316	205.87	194.528	201.097	167.697	156.252	194.12	152.259	174.099	238.891	170.917	211.433	190.819	138.409	175.193	138.44	160.484	168.393	175.034	230.543	120.755	141.797	161.068	139.526	158.766	159.617	207.679	191.676	167.347	7.61387	NA	NA	NA	NA	NA	7.39768	NA	NA	NA	NA	NA	1	0.740898	2	0.574728
ENSMUSG00000052477.16	C130026I21Rik	20.7624	40.5191	17.5612	14.1061	20.7362	29.1138	26.9397	26.4416	19.9874	22.4455	12.439	23.5184	3.78029	20.7062	35.635	10.5515	8.75517	32.4368	16.6192	28.678	25.9517	69.4729	16.9518	38.2105	28.2335	27.7831	26.3274	7.79061	36.255	22.1469	16.1769	17.7567	21.0484	43.141	36.6593	45.7914	4.66206	NA	NA	NA	NA	NA	4.66206	NA	NA	NA	NA	NA	1	0.800551	1	0.513553
ENSMUSG00000015619.11	Gata3	0	0	13.1709	8.22855	4.36552	27.2355	14.7527	11.1333	16.9893	0	0	26.5861	2.52019	0	17.2776	0	5.00295	19.9611	0	23.163	25.1653	30.2056	9.18221	23.6905	22.1835	9.26103	26.3274	7.01155	10.4737	12.0801	13.1437	0	35.9577	13.0426	23.043	6.66057	3.6687	NA	NA	NA	NA	NA	3.6687	NA	NA	NA	NA	NA	1	0.88959	1	0.69769
ENSMUSG00000021265.4	Slc25a29	96.4839	91.4948	97.6844	49.3713	120.052	85.4632	69.2736	121.075	150.905	199.872	236.34	245.41	97.0275	151.414	119.863	92.3253	75.0443	229.553	71.0933	82.7249	101.448	152.538	129.964	142.907	92.7673	137.063	218.446	243.846	222.364	218.449	283.096	199.502	247.319	107.351	221.003	143.202	6.96103	-0.53547	-0.235215	1.16971	0.0840183	13.581	7.32381	-0.53547	-0.235215	1.16971	0.0798566	13.581	4	0.968922	2	0.702713
ENSMUSG00000031774.9	Psme3ip1	978.274	1073.1	1028.43	1020.34	1174.33	1112.9	965.982	1169	1104.3	1072.04	1155.79	1143.2	1050.92	1137.55	1043.13	1325.53	1317.03	970.608	1488.34	1363.31	1102.56	1097.22	1122.35	1088.23	1258.41	1037.24	1083.69	1188.07	1160.16	1009.7	1293.14	1200.15	916.483	1252.09	1260.03	1215.55	10.1527	NA	NA	NA	NA	NA	10.1527	NA	NA	NA	NA	NA	1	0.680474	1	0.550165
ENSMUSG00000069236.6	Gm7251	43.9673	64.0464	59.2692	64.6529	68.757	56.3493	49.3895	58.4498	63.9597	49.1664	40.4266	79.7582	61.7448	51.7655	86.388	73.8602	72.5428	64.8735	50.7809	48.5319	37.748	40.7776	43.0858	61.901	67.5588	55.5662	61.1934	59.9877	49.9513	64.4273	52.5749	51.1812	54.3751	51.1672	62.8445	56.6148	5.94153	NA	NA	NA	NA	NA	5.74891	NA	NA	NA	NA	NA	1	0.815714	2	0.549793
ENSMUSG00000037344.15	Slc12a9	966.06	870.508	1003.19	929.827	866.556	1109.14	817.814	1118.9	1040.34	1018.6	937.068	1052.19	720.776	847.659	1020.46	762.343	666.643	1096.61	739.555	783.129	936.622	809.51	815.098	899.475	867.173	855.72	1043.13	799.317	893.483	907.015	981.736	911.861	891.926	770.518	835.832	879.195	9.81667	NA	NA	NA	NA	NA	9.81667	NA	NA	NA	NA	NA	1	0.668812	1	0.516555
ENSMUSG00000090175.2	Ugt1a9	7032.33	6982.36	5302.4	7055.4	5017.08	4807.54	8260.88	4549.34	5188.73	9773.43	5194.3	5782.47	6707.5	6210.56	10946.4	5641.08	7642.01	6000.8	4803.88	8242.7	5765.22	4765.69	6392.94	6913.04	7684.56	9409.21	9087.22	8846.24	5351.23	10139.2	9277.45	7846.39	7380.97	13238.3	8470.39	5676.47	12.6797	NA	NA	NA	NA	NA	12.9178	NA	NA	NA	NA	NA	1	0.515491	2	0.551829
ENSMUSG00000118507.2	Gm52956	13.4345	19.606	9.8782	10.5796	13.0966	20.6614	5.7728	18.0916	37.9761	6.41301	3.10974	10.2254	17.6414	7.76482	18.3574	18.4651	6.25369	7.48541	10.1562	12.133	14.1555	10.572	12.0075	11.4631	19.1585	7.40883	14.231	6.23249	0.805666	4.0267	8.08845	2.08903	14.9093	2.00656	3.14223	9.99085	3.76316	NA	NA	NA	NA	NA	3.18319	NA	NA	NA	NA	NA	1	0.653001	2	0.515787
ENSMUSG00000059248.14	Septin9	7268.05	5789.01	6410.95	6548.75	5672.99	6884.95	5795.25	4341.98	5235.7	3646.87	5635.89	4385.68	9618.32	7608.23	8284.61	8292.13	7900.91	7010.09	6792.64	7299.64	6830.81	5893.87	4233	5360.17	5111.28	3623.84	4656.39	3949.84	4684.95	5181.36	5755.94	5003.22	6046.16	5918.34	6515.93	7183.42	12.6376	0.232459	-0.247913	0.6797	0.0268919	20.8772	12.4217	0.232459	-0.247913	0.6797	0.0273594	20.8772	4	0.942808	2	0.906374
ENSMUSG00000087060.8	Eldr	6.10658	9.14948	5.48789	9.40406	10.9138	17.844	14.7527	5.56664	0	10.6884	0	6.13524	7.56058	18.1179	3.23955	0	5.00295	7.48541	9.23289	6.61799	15.7283	27.185	14.8328	11.4631	5.0417	13.8916	9.96172	14.0231	24.17	8.05341	6.06634	9.40063	5.2621	16.0524	13.6163	4.16286	3.2904	NA	NA	NA	NA	NA	3.2904	NA	NA	NA	NA	NA	1	0.858672	1	0.507843
ENSMUSG00000029352.15	Crybb3	17.0984	15.6848	50.4886	56.4244	56.7518	69.4975	13.4699	65.4081	43.9723	16.0325	15.5487	17.3832	39.063	19.412	0	25.0597	12.5074	42.4173	37.8549	22.06	10.2234	15.8579	19.7771	38.2105	4.03336	39.8224	0	31.1625	13.6963	7.04673	0	17.7567	6.13912	34.1115	20.9482	12.4886	4.99978	NA	NA	NA	NA	NA	4.20149	NA	NA	NA	NA	NA	1	0.584651	2	0.553635
ENSMUSG00000022906.16	Parp9	4114.61	3576.14	4605.44	3887.4	3317.8	4090.96	4130.12	3721.3	4584.11	3677.86	3527.48	3696.48	3881.1	3522.64	3680.13	3464.84	3988.6	3352.22	4338.54	6748.14	4242.72	3276.55	5053.75	3719.41	4519.38	4230.44	4001.77	3808.83	3061.53	4815.94	3896.61	3481.37	3498.42	4434.49	4648.4	3922.24	11.9007	NA	NA	NA	NA	NA	12.0379	NA	NA	NA	NA	NA	1	0.510079	2	0.548089
ENSMUSG00000044505.6	Lingo4	105.033	138.549	81.2208	59.9509	54.569	73.2541	35.2782	83.4997	216.863	275.76	338.962	425.377	647.69	760.952	536.685	580.33	659.139	295.674	49.8576	120.227	30.6702	16.6131	28.9593	24.4547	131.084	50.9357	40.5584	413.682	105.542	323.143	412.511	293.508	296.432	173.567	303.749	160.686	7.73069	-0.916385	-1.57355	3.64188	0.235547	15.9857	6.87581	-0.916385	-1.57355	3.64188	0.264833	15.9857	4	0.94839	2	0.998321
ENSMUSG00000114605.2	C130051F05Rik	8.54921	0	6.58547	3.52652	9.82242	1.87831	3.84853	0	6.99559	4.27534	4.14632	7.15778	8.82068	0	5.39925	9.23253	3.75221	2.49514	1.84658	5.51499	0	4.53084	1.41265	1.52842	6.05004	2.77831	0	3.11625	0	2.01335	6.06634	0	3.50807	0	0	6.66057	1.86912	NA	NA	NA	NA	NA	1.86912	NA	NA	NA	NA	NA	1	0.921051	1	0.53335
ENSMUSG00000117239.2	Gpr31c	0	0	0	0	0	0.939156	3.84853	0	7.99496	0	0	0	0	0	0	0	0	2.49514	0	0	4.7185	21.1439	3.53162	6.11368	6.05004	0	2.84621	3.89531	5.63966	0	0	0	3.50807	9.0295	0	0	-0.175399	NA	NA	NA	NA	NA	1.89145	NA	NA	NA	NA	NA	1	0.786756	2	0.52951
ENSMUSG00000028261.14	Ndufaf4	1673.2	2131.83	1551.98	1454.1	1430.8	1312	1735.05	1946.93	2943.14	3064.35	3251.75	2848.8	3624.04	2324.27	3075.41	2309.45	2706.6	1396.03	2574.13	3389.51	1803.25	1636.39	2337.93	1704.19	3358.78	2784.79	2640.57	3460.59	1940.85	3331.09	3496.23	3185.77	3459.83	2844.29	3182.03	2022.32	11.0987	-0.331569	-0.250279	0.83085	0.0374301	14.4698	11.4033	-0.331569	-0.250279	0.83085	0.0364302	14.4698	4	0.818239	2	0.925205
ENSMUSG00000084998.2	Gm16279	63.5084	224.816	145.978	191.608	137.514	67.6192	43.6167	204.574	164.896	42.7534	64.268	202.463	165.073	68.5892	48.5932	212.348	152.59	54.893	21.2357	200.746	51.1171	202.378	31.7846	61.901	57.4754	170.403	40.5584	61.5459	33.0323	140.935	64.7076	29.2464	65.7763	182.597	51.323	43.2937	6.7088	NA	NA	NA	NA	NA	6.7088	NA	NA	NA	NA	NA	1	0.865151	1	0.505648
ENSMUSG00000038160.8	Atg5	3155.88	2472.97	2862.48	2694.26	2612.76	2792.11	2068.59	2542.56	2872.19	2707.36	2620.47	2866.18	2832.7	2849.69	3210.39	2756.57	2619.05	3200.01	2764.33	2996.85	2377.34	2116.66	2555.48	2116.86	2692.27	2421.76	2348.12	2504.68	1946.49	2588.16	2952.28	2850.48	2576.68	2598.49	3024.92	2495.22	11.4303	0.0334086	-0.109007	0.228023	0.00997444	19.136	11.3139	0.0334086	-0.109007	0.228023	0.0100771	19.136	4	0.67835	2	0.6961
ENSMUSG00000047824.14	Pygo2	1353.22	1164.6	1121.72	936.88	1035.72	1135.44	1033.33	1008.95	996.372	973.709	1142.31	1047.08	1088.72	1180.25	1134.92	1183.08	1110.66	1296.22	1278.76	1512.21	1101.77	1063.24	1245.96	1036.27	1170.68	1157.63	1115	1278.44	1128.74	1051.98	1281.01	1292.06	1148.02	980.203	1314.5	1132.3	10.1106	0.0859974	-0.106782	0.274211	0.0135605	20.5898	10.2071	NA	NA	NA	NA	NA	2	0.405794	2	0.580506
ENSMUSG00000100632.2	9430060I03Rik	0	28.7555	10.9758	15.2816	4.36552	1.87831	5.7728	5.56664	6.99559	0	4.14632	5.1127	2.52019	0	0	3.9568	6.25369	3.7427	2.76987	5.51499	7.86417	4.53084	2.11897	0	0	4.63052	0	2.33718	0	6.04006	0	0	0	6.01967	0	0	2.54416	NA	NA	NA	NA	NA	1.21188	NA	NA	NA	NA	NA	1	0.563748	2	0.574015
ENSMUSG00000072809.3	9330160F10Rik	24.4263	50.9757	27.4394	32.9142	31.65	23.4789	25.6569	27.8332	36.9767	13.8949	15.5487	19.4283	18.9015	19.412	21.597	40.8869	58.7847	36.1795	20.3124	24.266	19.6604	21.8991	15.5391	28.2758	15.1251	27.7831	8.53862	15.5812	27.3926	25.1669	27.2985	17.7567	22.8024	39.1278	33.5171	19.1491	4.8209	0.525995	-0.0322466	1.05397	0.109312	23.7661	4.49696	NA	NA	NA	NA	NA	2	0.483936	2	0.520549
ENSMUSG00000117256.2	Gm5497	31.7542	32.6767	32.9273	41.1428	25.1017	30.9921	68.6322	26.4416	32.9792	41.6846	62.1948	43.9692	37.8029	34.9417	29.1559	26.3787	26.2655	31.1892	50.7809	35.2959	44.8257	37.757	47.3237	32.0968	53.4421	29.6353	50.5201	45.1856	70.0929	54.3605	39.4312	61.6263	32.4496	31.1016	38.7541	45.7914	5.18269	-0.256779	0.0818662	0.539028	0.0520027	10.8211	5.46759	-0.256779	0.0818662	0.539028	0.049293	10.8211	4	0.459466	2	0.6298
ENSMUSG00000045427.14	Hnrnph2	2661.25	2637.66	2388.33	2694.26	2729.54	2519.75	2844.07	2695.65	2482.44	2957.47	2561.39	2481.71	2563.04	2119.8	2458.82	2534.99	2531.49	2254.36	2633.22	2750.88	2769.76	2408.14	2823.88	2735.87	2420.02	2376.38	2295.46	2247.59	1997.25	2232.81	2126.25	2126.63	2024.16	2401.85	2162.9	2457.75	11.3236	NA	NA	NA	NA	NA	11.2151	0.166042	0.103075	0.390867	0.0174259	2.12207	3	0.532105	2	0.983253
ENSMUSG00000105597.2	4633401B06Rik	53.7379	40.5191	55.9765	56.4244	69.8483	36.6271	30.1469	52.8831	46.9704	30.9962	34.2071	91.0061	85.6866	84.1189	72.3499	69.9034	33.7699	74.8541	22.1589	38.6049	90.4379	44.5533	31.7846	61.901	66.5505	81.4971	39.1353	24.1509	11.2793	24.1602	26.2875	51.1812	28.0645	51.1672	20.9482	48.2891	5.82126	NA	NA	NA	NA	NA	5.40472	NA	NA	NA	NA	NA	1	0.683151	2	0.561811
ENSMUSG00000082089.2	Gm12431	26.8689	11.7636	1.09758	22.3346	22.919	1.87831	0.641422	13.9166	0	30.9962	35.2437	1.02254	7.56058	1.29414	0	6.59466	1.25074	13.7233	4.61645	1.103	0.786417	0.75514	0	6.87789	22.1835	16.6699	0.711551	10.9069	12.8907	0	1.01106	1.04451	0	4.01311	5.23704	0	2.99956	NA	NA	NA	NA	NA	2.99956	NA	NA	NA	NA	NA	1	0.699035	1	0.563565
ENSMUSG00000047592.18	Nxpe5	0	0	0	5.87754	0	0	7.05565	0	0	3.20651	0	0	0	0	0	0	2.50148	0	0	0	0	26.4299	4.23795	7.6421	0	9.26103	0	8.56968	16.1133	0	0	0	4.38508	5.01639	0	9.15828	1.60427	NA	NA	NA	NA	NA	1.60427	NA	NA	NA	NA	NA	1	0.861121	1	0.533141
ENSMUSG00000080996.4	Gm4986	6.10658	1.30707	1.09758	10.5796	2.18276	0.939156	1.28284	2.78332	1.99874	1.06884	2.07316	3.06762	2.52019	2.58827	0	1.31893	0	3.7427	0.923289	2.206	0.786417	1.51028	1.41265	2.29263	1.00834	0.926103	0.711551	2.33718	0	1.00668	4.04423	1.04451	0.877017	1.00328	0	0.832571	1.28784	NA	NA	NA	NA	NA	0.342757	NA	NA	NA	NA	NA	1	0.871075	2	0.52075
ENSMUSG00000017418.15	Arl5b	2173.94	2410.23	2325.77	2761.27	2849.59	2192.93	2042.29	3686.51	2985.12	3110.31	2707.55	2869.25	2065.3	2737.1	1787.15	2451.9	2614.04	2436.5	2366.39	3235.09	2446.54	1905.22	2258.12	2699.19	2895.95	3091.33	2250.64	2919.92	2131.79	3802.22	3304.13	3220.24	3365.99	3294.76	3140.13	3733.25	11.3257	NA	NA	NA	NA	NA	11.4869	-0.0832921	-0.239197	0.506568	0.0220499	16.7201	3	0.629498	2	0.576787
ENSMUSG00000017466.10	Timp2	845.15	882.271	940.624	878.104	835.997	1045.28	1371.36	979.729	1004.37	957.677	971.275	962.211	732.117	1068.96	1024.78	932.485	824.236	1102.85	1020.23	854.824	1118.28	1574.47	928.11	1114.22	927.673	900.172	1021.08	965.257	1708.01	1038.89	1059.59	991.244	1130.47	927.029	869.349	1200.57	9.99392	NA	NA	NA	NA	NA	9.99392	NA	NA	NA	NA	NA	1	0.841241	1	0.516087
ENSMUSG00000086016.2	1700084C06Rik	0	5.22827	5.48789	15.2816	4.36552	1.87831	1.28284	8.34997	2.99811	3.20651	0	7.15778	6.30049	0	0	5.27573	6.25369	3.7427	1.84658	4.41199	0.786417	6.79626	2.11897	1.52842	0	4.63052	2.13465	0.779061	0	4.0267	0	0	0.877017	5.01639	2.09482	0	2.07869	NA	NA	NA	NA	NA	1.03719	NA	NA	NA	NA	NA	1	0.764191	2	0.517578
ENSMUSG00000092386.2	Gm20536	1.22132	18.299	6.58547	16.4571	8.73104	0	0.641422	16.6999	3.99748	0	1.03658	12.2705	6.30049	1.29414	1.07985	15.8272	7.50443	1.24757	0	7.72099	0.786417	9.06168	0.706324	0.76421	1.00834	7.40883	0.711551	0.779061	0.805666	9.06008	1.01106	1.04451	0.877017	11.0361	1.04741	0.832571	2.27182	NA	NA	NA	NA	NA	2.27182	NA	NA	NA	NA	NA	1	0.881499	1	0.515871
ENSMUSG00000062563.16	Cys1	169.763	196.06	193.174	310.334	197.54	303.347	542.643	438.373	268.831	497.009	898.715	468.324	640.129	372.711	517.248	323.139	223.882	185.888	206.817	242.66	220.983	388.142	496.546	560.93	653.405	449.16	707.994	764.259	844.338	878.828	547.993	597.462	452.541	313.023	271.279	392.141	8.42841	-0.825631	0.0948944	1.66213	0.098603	11.5629	8.85694	-0.825631	0.0948944	1.66213	0.0938322	11.5629	4	0.878139	2	0.996208
