## Supplemental Data 2 for "Dietary methionine/choline deficiency affects behavioural and molecular circadian rhythms" (part 5 of 9)

### Sheet: DryR output (continued)
GeneID	Gene Name	CT0.CTL.M1	CT0.CTL.M2	CT0.CTL.F1	CT4.CTL.M1	CT4.CTL.M2	CT4.CTL.F1	CT8.CTL.M1	CT8.CTL.M1.1	CT8.CTL.F1	CT12.CTL.M1	CT12.CTL.M2	CT12.CTL.F1	CT16.CTL.M1	CT16.CTL.M2	CT16.CTL.F1	CT20.CTL.M1	CT20.CTL.M2	CT20.CTL.F1	CT0.MCD.M1	CT0.MCD.M2	CT0.MCD.F1	CT4.MCD.M1	CT4.MCD.M2	CT4.MCD.F1	CT8.MCD.M1	CT8.MCD.M2	CT8.MCD.F1	CT12.MCD.M1	CT12.MCD.M2	CT12.MCD.F1	CT16.MCD.M1	CT16.MCD.M2	CT16.MCD.F1	CT20.MCD.M1	CT20.MCD.M2	CT20.MCD.F1	mean_CTL	a_CTL	b_CTL	amp_CTL	relamp_CTL	phase_CTL	mean_MCD	a_MCD	b_MCD	amp_MCD	relamp_MCD	phase_MCD	chosen_model	chosen_model_BICW	chosen_model_mean	chosen_model_mean_BICW
ENSMUSG00000068962.8	Zfp114	18.3197	7.84241	43.9031	14.1061	0	11.2699	14.7527	0	0	16.0325	4.14632	26.5861	0	5.17655	30.2358	15.8272	30.0177	23.7038	22.1589	22.06	29.0974	11.3271	19.0708	9.17052	12.1001	20.3743	31.3083	21.8137	9.66799	20.1335	40.4423	29.2464	33.3266	19.0623	62.8445	16.6514	4.26424	NA	NA	NA	NA	NA	4.26424	NA	NA	NA	NA	NA	1	0.500081	1	0.510503
ENSMUSG00000079363.8	Gbp4	373.722	494.072	701.352	583.052	595.894	709.062	679.266	526.048	532.664	239.419	388.718	488.774	326.365	408.947	319.635	470.859	460.272	354.309	496.73	826.146	946.059	830.654	578.48	709.951	464.845	640.864	460.374	406.67	426.197	403.677	432.732	414.672	416.583	832.721	467.144	669.387	8.88299	0.353149	0.24406	0.858555	0.0483258	2.30988	9.14287	0.353149	0.24406	0.858555	0.0469522	2.30988	4	0.555007	2	0.860962
ENSMUSG00000037001.11	Zfp39	457.993	427.411	410.494	611.264	568.609	374.723	445.147	704.181	529.666	303.549	323.413	364.024	493.958	317.063	431.94	411.507	649.133	502.77	418.25	489.731	477.355	367.753	346.805	436.364	485.012	399.151	328.025	336.555	277.955	349.317	372.069	433.473	375.363	509.665	423.153	412.123	8.85254	NA	NA	NA	NA	NA	8.65051	NA	NA	NA	NA	NA	1	0.407556	2	0.632314
ENSMUSG00000064246.11	Chil1	9.77052	0	30.7322	0	2.18276	17.844	10.9042	0	13.9912	0	0	23.5184	0	0	0	0	0	23.7038	12.0028	14.339	3.14567	40.7776	8.47589	55.7873	0	25.9309	8.53862	19.4765	9.66799	6.04006	9.09951	0	14.0323	37.1213	10.4741	17.484	3.56153	NA	NA	NA	NA	NA	3.56153	NA	NA	NA	NA	NA	1	0.857239	1	0.653288
ENSMUSG00000048600.8	Gm5763	219.837	162.076	117.441	117.551	147.336	87.3415	75.0464	82.108	52.9666	205.216	108.841	116.57	182.714	170.826	123.103	72.5413	45.0266	71.1114	46.1645	79.4159	68.4182	100.434	108.068	63.4294	140.159	218.56	114.56	97.3827	98.2912	53.3538	83.9177	90.8727	51.744	127.416	72.2712	66.6057	6.73648	NA	NA	NA	NA	NA	6.73648	NA	NA	NA	NA	NA	1	0.727104	1	0.530517
ENSMUSG00000058728.16	Cd300c	0	0	0	4.70203	0	7.51324	12.187	5.56664	6.99559	0	7.25606	0	0	0	0	0	0	11.2281	5.53974	0	13.3691	23.4093	4.94427	7.6421	9.07507	22.2265	0	7.01155	30.6153	8.05341	0	9.40063	6.13912	0	4.18964	4.99543	1.64449	NA	NA	NA	NA	NA	3.12369	NA	NA	NA	NA	NA	1	0.754023	2	0.527511
ENSMUSG00000070667.8	Rpl31-ps10	12.2132	14.3778	18.6588	12.9306	8.73104	11.2699	4.48996	6.95831	8.99433	12.826	9.32922	9.20287	13.8611	6.47068	4.3194	7.9136	15.0089	12.4757	8.30961	8.82398	6.29133	5.28598	7.06324	10.6989	5.0417	9.26103	4.98086	6.23249	2.417	7.04673	6.06634	9.40063	11.4012	13.0426	14.6637	4.16286	3.38469	NA	NA	NA	NA	NA	2.94108	NA	NA	NA	NA	NA	1	0.53292	2	0.580749
ENSMUSG00000112280.2	A830082N09Rik	43.9673	48.3615	73.5377	30.5632	44.7466	45.0795	32.7125	54.2748	33.9786	37.4092	58.0485	41.9242	37.8029	66.001	39.9544	31.6544	48.7788	48.6552	23.0822	25.369	36.9616	30.9607	38.1415	38.9747	30.2502	47.2313	40.5584	39.7321	43.506	9.06008	50.5528	47.0031	37.7117	31.1016	63.8919	28.3074	5.50142	NA	NA	NA	NA	NA	5.20193	NA	NA	NA	NA	NA	1	0.887831	2	0.504921
ENSMUSG00000036686.17	Cc2d1a	1148.04	935.861	1002.09	1113.21	1056.46	1082.85	1080.8	713.922	721.545	758.873	722.496	780.198	903.49	826.953	949.188	1044.59	1004.34	1059.19	1075.63	877.986	1148.95	1086.65	949.3	1004.17	969.015	917.768	1090.81	1004.99	1069.92	1008.69	1003.98	1024.67	963.842	983.212	1076.74	1071.52	9.86639	0.246257	-0.00355271	0.492565	0.0249617	23.9449	9.9923	NA	NA	NA	NA	NA	2	0.965194	2	0.836901
ENSMUSG00000093726.2	Gm20667	4.88526	5.22827	6.58547	0	0	3.75662	7.69707	2.78332	0	0	0	0	2.52019	0	0	0	0	0	8.30961	4.41199	0	3.02056	1.41265	0	8.06673	2.77831	12.8079	3.11625	1.61133	7.04673	4.04423	8.35611	3.50807	5.01639	4.18964	1.66514	0.932372	NA	NA	NA	NA	NA	2.13368	NA	NA	NA	NA	NA	1	0.571636	2	0.56261
ENSMUSG00000117642.2	Amd-ps7	4.88526	6.53534	2.19516	4.70203	2.18276	2.81747	3.84853	4.17498	0.99937	6.41301	7.25606	5.1127	2.52019	5.17655	1.07985	5.27573	5.00295	3.7427	3.69316	7.72099	4.7185	7.5514	0.706324	10.6989	8.06673	7.40883	7.11551	5.45343	4.83399	11.0734	4.04423	3.13354	9.64719	2.00656	5.23704	5.828	2.02395	NA	NA	NA	NA	NA	2.59615	NA	NA	NA	NA	NA	1	0.877265	2	0.509744
ENSMUSG00000040782.13	Cop1	1851.51	2069.09	1876.86	2122.97	1802.96	1702.69	1817.79	2133.42	1884.81	2088.5	1987.12	2061.44	2423.17	2075.79	1874.62	2242.19	2131.26	1722.89	2015.54	2153.05	2044.68	1597.12	1972.06	1730.17	2012.65	1894.81	1710.57	1884.55	1455.03	1734.5	2062.56	1908.33	1840.86	1856.06	1853.91	1850.81	10.9598	NA	NA	NA	NA	NA	10.8648	NA	NA	NA	NA	NA	1	0.70416	2	0.592076
ENSMUSG00000112375.2	Gm38560	19.541	22.2202	6.58547	18.8081	14.1879	17.844	14.7527	18.0916	18.988	24.5832	10.3658	24.541	0	36.2358	17.2776	15.8272	12.5074	23.7038	6.46303	16.545	10.2234	12.0822	11.3012	9.93473	10.0834	6.48272	18.5003	9.34874	12.8907	18.1202	10.1106	12.5342	18.4174	19.0623	23.043	9.15828	3.93431	NA	NA	NA	NA	NA	3.93431	NA	NA	NA	NA	NA	1	0.886934	1	0.502925
ENSMUSG00000039456.11	Morc3	842.708	815.611	984.527	707.656	713.763	938.216	1323.9	1007.56	1312.17	1517.75	1606.7	1222.96	1208.43	1133.66	1225.63	924.572	826.738	1099.11	1070.09	1074.32	936.622	1272.41	1097.63	1017.93	1420.75	1203.01	1322.77	1585.39	1254.42	1433.51	1338.64	1226.26	1361.13	1256.1	1193	974.941	10.0494	-0.311814	-0.0317878	0.626861	0.031189	12.3881	10.2497	-0.311814	-0.0317878	0.626861	0.0305794	12.3881	4	0.756189	2	0.984827
ENSMUSG00000072774.11	Zfp951	113.582	201.289	70.245	197.485	166.981	144.63	101.986	251.891	105.933	72.6808	134.755	53.1721	160.032	223.886	82.0686	168.823	190.112	113.529	190.198	174.274	138.409	207.664	203.421	129.916	164.36	161.142	118.829	116.08	133.741	103.688	201.2	190.102	135.061	198.649	242.999	182.333	7.26708	NA	NA	NA	NA	NA	7.26708	NA	NA	NA	NA	NA	1	0.718511	1	0.679024
ENSMUSG00000032278.12	Paqr5	0	3.92121	0	3.52652	0	0	8.97991	0	0	2.13767	0	0	0	0	0	0	0	3.7427	0	0	0	13.5925	5.65059	6.11368	0	5.55662	4.26931	4.67437	12.085	8.05341	0	0	15.7863	4.01311	3.14223	0	0.35142	NA	NA	NA	NA	NA	2.20846	NA	NA	NA	NA	NA	1	0.862876	2	0.500048
ENSMUSG00000098781.2	Gm28044	4.88526	23.5272	4.39031	7.05305	3.27414	0.939156	0	4.17498	0.99937	2.13767	2.07316	1.02254	0	1.29414	1.07985	3.9568	2.50148	0	1.84658	0	0.786417	0	0.706324	4.58526	0	1.85221	0	7.01155	4.02833	2.01335	0	0	0	1.00328	0	0	1.78862	NA	NA	NA	NA	NA	0.439927	NA	NA	NA	NA	NA	1	0.492449	2	0.624901
ENSMUSG00000018040.10	Rrp7a	1497.33	1483.52	1547.58	1402.38	1280.19	1495.14	1577.26	1528.04	1468.07	1462.17	1435.66	1562.44	1611.66	1313.55	1520.43	1264.86	1484.63	1382.31	1573.29	1415.15	1421.05	1845.56	1795.48	1475.69	1543.77	1598.45	1672.15	1781.71	1824.83	1424.45	1500.41	1528.12	1411.12	1535.02	1531.31	1140.62	10.5142	NA	NA	NA	NA	NA	10.6014	-0.0624533	0.117094	0.265416	0.012518	7.87158	3	0.542523	2	0.528787
ENSMUSG00000107390.2	Gm43323	10.9918	7.84241	8.78062	7.05305	14.1879	24.418	12.187	6.95831	0.99937	19.239	6.21948	5.1127	3.78029	12.9414	4.3194	6.59466	3.75221	4.99027	2.76987	3.30899	6.29133	3.02056	11.3012	9.17052	9.07507	13.8916	11.3848	3.11625	4.83399	2.01335	1.01106	2.08903	8.77017	2.00656	3.14223	3.33028	3.10784	-0.0251058	0.69807	1.39704	0.224761	6.13732	2.37252	-0.0251058	0.69807	1.39704	0.294422	6.13732	4	0.549147	2	0.705999
ENSMUSG00000062152.5	Rpl21-ps14	20.7624	24.8343	25.2443	22.3346	36.0155	26.2964	19.8841	20.8749	22.9855	25.6521	17.6219	31.6988	26.462	20.7062	18.3574	23.7408	32.5192	26.1989	20.3124	19.854	20.4468	23.4093	20.4834	19.1052	27.2252	18.5221	21.3465	17.9184	18.5303	20.1335	21.2322	18.8013	21.0484	28.0918	21.9956	14.9863	4.61472	NA	NA	NA	NA	NA	4.36985	NA	NA	NA	NA	NA	1	0.904232	2	0.532108
ENSMUSG00000074419.12	Pira13	17.0984	0	40.6104	24.6857	21.8276	35.6879	39.7682	25.0499	30.9805	28.8586	30.0608	41.9242	0	0	23.7567	17.1461	46.2773	34.9319	26.7754	28.678	46.3986	74.0037	41.6731	47.381	46.3837	36.118	44.8277	20.2556	80.5666	57.3805	37.4091	31.3354	37.7117	33.1082	0	38.2983	5.04314	NA	NA	NA	NA	NA	5.04314	NA	NA	NA	NA	NA	1	0.844314	1	0.54932
ENSMUSG00000046516.11	Cox17	1250.63	1154.14	1189.77	1087.34	1101.2	1339.24	1234.1	1134.2	1394.12	1425.83	1253.23	1302.72	1263.88	1251.43	1457.8	1237.16	1123.16	1231.35	976.84	1061.08	976.729	1227.1	1111.05	1178.41	1044.64	1278.02	1294.31	1253.51	1393.8	1344.92	1284.04	1204.32	1119.95	1037.39	1070.45	962.452	10.2823	-0.134999	0.0148582	0.271629	0.0132086	11.5813	10.1708	-0.134999	0.0148582	0.271629	0.0133533	11.5813	4	0.446197	2	0.923805
ENSMUSG00000086165.2	Gm15690	0	28.7555	65.8547	43.4938	67.6656	8.4524	16.677	226.841	38.9754	86.5757	59.0851	140.088	28.9822	47.883	0	29.0165	12.5074	41.1698	0	8.82398	15.7283	101.189	12.7138	32.0968	13.1084	59.2706	9.96172	31.9415	37.0606	72.4807	7.07739	11.4897	13.1553	21.0688	0	14.1537	5.5264	-0.68709	0.881191	2.23481	0.202194	8.52964	4.45309	-0.68709	0.881191	2.23481	0.250928	8.52964	4	0.698008	2	0.648106
ENSMUSG00000027774.17	Gfm1	5831.78	5471.39	5357.28	5309.77	5734.11	5117.46	4707.4	4975.19	6056.18	6026.1	5840.09	5984.93	7311.09	6547.04	6943.43	6733.15	6667.68	5499.28	4994.07	5642.94	4800.29	4348.1	5249.4	5359.4	5791.91	5599.22	5659.68	5793.88	5521.23	6447.76	6281.69	5476.39	5417.33	5002.34	5227.62	5680.63	12.519	-0.0498426	-0.181516	0.37647	0.0150359	16.9764	12.4122	-0.117246	-0.0285921	0.241365	0.00972284	12.9137	5	0.621751	2	0.883537
ENSMUSG00000025821.10	Zfp282	416.468	405.191	419.275	446.693	431.095	416.985	424.622	400.798	345.782	401.882	405.303	359.934	388.11	469.771	411.423	403.593	461.522	411.698	556.744	519.512	478.141	452.329	435.802	412.673	367.036	339.88	378.545	423.809	468.092	367.437	475.197	447.052	556.029	433.416	456.67	406.295	8.68666	NA	NA	NA	NA	NA	8.78701	0.113486	-0.129063	0.343723	0.0195586	20.755	3	0.581658	2	0.545846
ENSMUSG00000112774.2	Gm36041	1352	870.508	1094.29	1437.65	1278.01	979.539	117.38	634.597	370.766	112.228	137.865	206.553	163.813	185.061	298.038	441.842	427.752	1031.74	493.96	730.185	854.835	213.705	369.408	542.589	162.343	241.713	178.599	118.417	53.9796	165.095	338.704	283.063	292.047	488.596	429.438	975.774	8.88049	1.50776	0.507756	3.18192	0.179152	1.24077	8.33672	1.19185	-0.403233	2.51644	0.150925	22.7539	5	0.982736	2	0.9431
ENSMUSG00000020246.14	Hcfc2	754.773	960.695	822.086	887.508	775.971	810.491	892.219	867.005	800.495	908.51	955.727	742.364	786.301	746.717	741.857	974.691	777.959	757.274	1259.37	1174.69	872.136	756.65	770.6	881.898	859.106	738.104	799.784	777.503	675.148	874.801	987.802	834.567	966.473	968.163	1012.84	1171.43	9.69918	NA	NA	NA	NA	NA	9.8168	0.200903	-0.174244	0.531876	0.0270901	21.271	3	0.963225	2	0.62325
ENSMUSG00000105124.3	Gm5297	76.9429	61.4322	29.6346	61.1264	66.5742	75.1324	55.8038	41.7498	35.9773	48.0976	47.6827	37.834	37.8029	66.001	38.8746	38.249	36.2714	68.6163	68.3234	43.0169	31.4567	37.0019	27.5466	48.9094	31.2586	65.7533	55.501	45.9646	60.4249	34.227	14.1548	44.9141	24.5565	32.1049	39.8015	31.6377	5.68199	NA	NA	NA	NA	NA	5.35664	NA	NA	NA	NA	NA	1	0.701879	2	0.562985
ENSMUSG00000112829.2	Gm29696	8.54921	2.61414	2.19516	1.17551	2.18276	0.939156	0.641422	2.78332	2.99811	1.06884	3.10974	5.1127	1.2601	5.17655	9.71865	9.23253	2.50148	6.23784	1.84658	2.206	0.786417	2.26542	2.11897	2.29263	3.02502	2.77831	0.711551	0.779061	1.61133	2.01335	3.03317	2.08903	4.38508	2.00656	3.14223	2.49771	1.4261	0.163948	-1.09609	2.21657	0.777146	18.5671	1.4261	NA	NA	NA	NA	NA	2	0.412765	1	0.608981
ENSMUSG00000075031.5	H2bc3	68.3937	86.2665	75.7329	56.4244	74.2139	61.9843	50.6724	64.0164	64.9591	60.9236	61.1582	38.8565	83.1664	71.1775	80.9887	113.428	110.065	71.1114	71.0933	101.476	82.5737	67.9626	79.1083	71.8357	61.5088	58.3445	57.6357	53.7552	101.514	73.4873	105.15	95.0508	110.504	115.377	125.689	92.4154	6.13842	0.173818	-0.356088	0.792494	0.0645519	19.7346	6.37355	0.173818	-0.356088	0.792494	0.0621705	19.7346	4	0.938262	2	0.840253
ENSMUSG00000037206.16	Islr	258.919	185.604	241.467	259.787	207.362	264.842	653.61	215.707	263.834	180.633	223.901	127.818	117.189	156.59	172.776	204.435	158.844	261.989	333.308	243.763	279.964	602.602	287.474	359.943	260.152	277.831	246.908	164.382	609.083	219.455	195.134	236.06	213.115	268.879	191.676	321.373	7.81457	0.0742871	0.385593	0.785368	0.0502502	5.27301	8.19068	0.0742871	0.385593	0.785368	0.0479428	5.27301	4	0.687125	2	0.682723
ENSMUSG00000025757.14	Hspa4l	2445.07	1986.74	1980.03	1856.13	2170.76	1986.31	1568.92	1377.74	2006.74	1464.3	1305.05	2303.78	5245.79	3003.69	6783.61	3664	4250.01	3231.2	1709.01	1648.98	1913.35	1801.01	1422.54	1588.79	1753.5	1470.65	2340.29	1981.93	1827.25	3151.9	3448.71	2975.82	2948.53	1945.36	2093.77	1979.85	11.299	0.0651604	-0.729766	1.46534	0.064844	18.3402	11.012	-0.276395	-0.316679	0.840666	0.0381705	15.259	5	0.726111	2	0.744046
ENSMUSG00000101413.2	Gm29485	3.66395	3.92121	1.09758	0	0	0.939156	1.28284	0	0.99937	0	2.07316	0	3.78029	0	1.07985	1.31893	1.25074	0	4.61645	1.103	3.14567	0	1.41265	2.29263	3.02502	0	0.711551	3.11625	4.02833	1.00668	1.01106	3.13354	4.38508	1.00328	4.18964	4.16286	0.228379	NA	NA	NA	NA	NA	1.23161	NA	NA	NA	NA	NA	1	0.7661	2	0.521983
ENSMUSG00000023150.15	Ivns1abp	6210.39	7966.58	6757.79	5718.84	5915.28	4834.77	8663.05	7886.54	8143.87	13431	11873	11430	10140	10538.2	8527.57	9567.54	8287.39	6760.57	8395.47	7602.97	8474.42	9385.64	11678.4	11191.1	12292.7	13064.5	10577.9	11975	10864.4	10338.6	9476.63	9231.42	7006.49	8995.39	6742.17	9022.57	13.0114	-0.408789	-0.236836	0.944881	0.0363096	14.0058	13.2414	-0.180665	0.248759	0.614885	0.0232183	8.39931	5	0.999682	2	0.990499
ENSMUSG00000026205.9	Slc23a3	0	6.53534	0	0	0	6.57409	4.48996	0	0	0	0	15.3381	0	16.8238	9.71865	0	0	0	0	0	7.07775	9.06168	11.3012	0	15.1251	12.9654	5.69241	24.1509	35.4493	20.1335	0	12.5342	0	16.0524	17.8059	8.32571	1.72874	NA	NA	NA	NA	NA	3.44256	NA	NA	NA	NA	NA	1	0.811628	2	0.509627
ENSMUSG00000075279.6	Mrpl23-ps1	456.772	486.229	452.202	397.322	459.471	476.152	384.853	417.498	493.689	467.081	443.656	570.578	534.281	495.654	456.776	391.723	514.053	455.362	506.886	518.409	442.752	487.065	530.449	452.412	519.295	541.77	403.45	504.053	525.294	505.351	512.606	478.388	533.226	487.593	562.459	408.792	8.90636	NA	NA	NA	NA	NA	8.90636	NA	NA	NA	NA	NA	1	0.824215	1	0.527173
ENSMUSG00000083553.2	Gm11989	81.8281	61.4322	63.6595	74.057	61.1173	66.68	64.1422	75.1497	71.9546	55.5795	71.524	86.916	100.808	93.1778	65.8708	110.79	85.0502	81.0919	72.9399	81.6219	67.6318	72.4935	55.0933	64.1936	70.5838	66.6794	83.2515	63.883	78.1496	63.4206	66.7297	63.7154	53.498	60.1967	62.8445	59.9451	6.23794	-0.00595775	-0.219936	0.440032	0.0352707	17.8966	6.06722	NA	NA	NA	NA	NA	2	0.464452	2	0.597717
ENSMUSG00000080902.2	Ywhaq-ps3	509.288	418.262	510.374	451.395	493.304	454.551	517.628	457.857	448.717	507.697	547.314	459.121	463.716	469.771	409.263	515.703	445.263	417.935	384.088	378.328	287.042	480.269	480.3	427.193	461.82	420.451	574.934	533.657	567.189	464.078	389.257	340.512	392.027	369.206	352.977	358.006	8.88396	NA	NA	NA	NA	NA	8.7186	-0.217339	0.214036	0.610075	0.034987	9.02925	3	0.962421	2	0.958452
ENSMUSG00000085204.2	Gm15327	8.54921	0	2.19516	17.6326	7.63966	3.75662	8.33849	6.95831	5.99622	5.34418	3.10974	3.06762	10.0808	7.76482	2.1597	2.63787	6.25369	11.2281	0	13.236	7.07775	8.30654	4.23795	0	4.03336	0	2.84621	0	0	5.03338	3.03317	0	0	6.01967	2.09482	0	2.64494	NA	NA	NA	NA	NA	1.62288	NA	NA	NA	NA	NA	1	0.667382	2	0.539061
ENSMUSG00000021066.10	Atl1	152.664	206.517	155.856	280.946	212.819	108.003	192.427	161.433	82.9477	159.257	108.841	148.268	108.368	90.5895	63.7111	180.694	141.333	137.233	155.113	143.39	118.749	246.931	109.48	100.111	88.734	181.516	128.079	81.0224	141.797	119.794	62.6855	96.0953	57.0061	126.413	81.6979	95.7457	7.1927	0.252081	0.36428	0.88599	0.0615895	3.68779	6.85494	0.252081	0.36428	0.88599	0.0646242	3.68779	4	0.93264	2	0.695577
ENSMUSG00000071350.13	Setdb2	856.142	943.703	834.159	1300.11	1138.31	724.089	998.695	1312.34	998.371	1358.49	1198.29	967.323	890.889	1154.37	668.427	859.944	845.499	686.163	855.889	1270.65	964.147	832.92	822.161	836.81	972.04	997.413	784.841	828.921	539.796	878.828	816.934	787.564	725.293	1040.4	851.543	781.784	9.93132	-0.182349	0.198906	0.539683	0.0271708	8.83422	9.75764	NA	NA	NA	NA	NA	2	0.662677	2	0.594886
ENSMUSG00000013236.18	Ptprs	415.247	385.585	440.129	511.346	409.268	478.969	745.974	378.532	483.695	401.882	343.108	460.143	240.679	308.004	304.518	342.923	263.906	497.78	477.341	332.002	625.988	830.654	481.713	620.538	403.336	445.456	571.376	392.647	829.03	459.044	398.356	278.885	459.557	428.4	335.171	482.059	8.66475	0.0241581	0.322123	0.646055	0.0372807	5.71407	8.92918	0.0241581	0.322123	0.646055	0.0361766	5.71407	4	0.881109	2	0.66815
ENSMUSG00000026201.13	Stk16	4126.82	3776.12	3405.78	3430.13	2906.35	3381.9	3069.21	3554.3	3375.87	4057.3	4106.93	3484.82	4162.1	3623.58	3819.43	3297.33	3369.49	3152.6	4010.77	4140.65	4115.32	2727.57	4213.93	4330.78	3589.69	3282.11	3981.84	3715.34	3166.27	3646.18	3922.9	4179.1	4157.06	3441.24	4113.17	4191.16	11.798	NA	NA	NA	NA	NA	11.9028	NA	NA	NA	NA	NA	1	0.706657	2	0.522468
ENSMUSG00000014959.13	Gorasp2	5238.22	5147.24	5965.34	7670.19	6054.98	6104.51	6473.24	6016.15	5920.27	6577.61	6950.27	5517.63	6730.18	5947.85	4756.74	6413.97	6521.35	4259.2	8557.97	7402.22	6748.24	6515.35	7143.06	6803.76	7451.64	6768.89	6527.77	7064.53	6367.98	5051.5	5499.14	5146.32	4977.07	6534.35	5928.33	7125.98	12.6118	NA	NA	NA	NA	NA	12.6118	0.149881	0.136134	0.404954	0.0160546	2.81656	3	0.668633	1	0.527409
ENSMUSG00000105906.2	Iglc1	7.32789	2.61414	8.78062	21.1591	7.63966	13.1482	23.7326	9.74163	11.9924	8.55069	4.14632	10.2254	3.78029	0	4.3194	7.9136	10.0059	8.73298	5.53974	3.30899	2.35925	10.572	4.94427	7.6421	7.05838	7.40883	12.8079	5.45343	1.61133	7.04673	0	5.22257	3.50807	13.0426	3.14223	4.99543	3.10172	0.1012	0.648198	1.3121	0.211512	5.40842	2.49735	0.1012	0.648198	1.3121	0.262699	5.40842	4	0.568533	2	0.543863
ENSMUSG00000060224.5	Pyroxd2	1375.2	1206.42	1031.72	1711.54	1399.15	1617.23	2871.65	1818.9	1007.37	1509.2	1738.34	1161.61	1173.15	1343.31	925.431	1061.74	1143.17	998.055	1629.61	1114.03	1737.98	2011.69	1279.15	1565.1	1526.63	1568.82	1805.92	1503.59	2499.18	1663.03	1494.34	1515.59	1365.52	1714.6	1289.36	1641.83	10.4163	-0.158565	0.373279	0.811123	0.0389352	7.53435	10.6504	NA	NA	NA	NA	NA	2	0.807149	2	0.741912
ENSMUSG00000044197.9	Gpr146	6475.41	6862.11	3796.52	9595.67	11065.5	6836.11	7405.86	12076.8	5598.47	6678.09	5992.47	2904.02	5678	5092.43	3850.74	3958.12	4172.46	4393.94	2909.29	3246.12	2966.36	5902.93	7111.98	5488.55	8163.53	9542.57	6802.43	5504.85	5031.38	4327.7	4559.86	4257.44	2911.7	3199.45	3417.69	2890.69	12.5598	-0.159832	0.57164	1.18713	0.0472589	7.04141	12.1818	-0.159832	0.57164	1.18713	0.0487256	7.04141	4	0.710276	2	0.977962
ENSMUSG00000067219.10	Nipal1	117.246	20.9131	1042.7	217.469	579.523	1810.69	1381.62	295.032	1023.35	313.169	116.097	1379.41	52.9241	500.831	979.423	92.3253	280.165	1570.69	140.34	118.021	1708.88	1930.14	1346.25	1964.02	165.368	1412.31	1211.06	258.648	1322.1	1744.57	1052.51	543.147	1479.53	170.557	431.532	1360.42	9.70913	NA	NA	NA	NA	NA	9.70913	NA	NA	NA	NA	NA	1	0.87285	1	0.698592
ENSMUSG00000067367.10	Lyar	504.403	601.252	559.765	620.668	538.05	522.171	681.191	544.14	617.611	800.558	854.142	706.576	927.432	634.127	616.594	609.347	656.638	536.454	782.026	675.035	676.318	659.993	733.165	543.353	771.381	698.282	802.63	924.746	803.249	829.501	608.656	647.599	617.42	631.062	736.328	568.646	9.3119	-0.237507	-0.0977515	0.513672	0.0275815	13.4914	9.4639	NA	NA	NA	NA	NA	2	0.404726	2	0.762467
ENSMUSG00000008855.18	Hdac5	4851.06	3769.59	3963.35	4272.97	4063.21	2987.45	3059.59	3678.16	2560.39	2526.73	2906.57	3636.15	4768.21	4464.77	5392.77	4206.08	4214.99	4740.76	3675.62	3810.86	4191.6	2790.24	2884.63	3137.85	1896.69	2199.5	2237.83	2379.25	2201.08	2379.78	4405.17	3952.44	3778.19	3709.12	4728	4763.14	11.9126	0.262069	-0.34831	0.87178	0.0365905	20.4639	11.6319	0.262069	-0.34831	0.87178	0.0374735	20.4639	4	0.560787	2	0.998877
ENSMUSG00000106430.2	Gm42460	21.9837	11.7636	6.58547	4.70203	10.9138	0	5.13138	0	2.99811	0	2.07316	8.18033	2.52019	5.17655	16.1977	19.784	7.50443	4.99027	3.69316	8.82398	0.786417	0.75514	0.706324	3.82105	0	1.85221	9.25017	3.11625	9.66799	4.0267	4.04423	5.22257	4.38508	0	2.09482	5.828	2.84948	NA	NA	NA	NA	NA	1.91998	NA	NA	NA	NA	NA	1	0.564525	2	0.577069
ENSMUSG00000105004.2	Gm43075	9.77052	20.9131	15.3661	16.4571	4.36552	8.4524	14.1113	15.3083	21.9861	26.7209	11.4024	11.2479	8.82068	25.8827	11.8783	21.1029	10.0059	11.2281	3.69316	7.72099	3.93208	13.5925	4.94427	3.82105	8.06673	8.33493	7.11551	14.8022	3.22266	36.2403	10.1106	11.4897	15.7863	5.01639	14.6637	11.656	3.87602	NA	NA	NA	NA	NA	3.25432	-0.664152	-0.327813	1.4813	0.227589	13.7513	3	0.438042	2	0.72597
ENSMUSG00000085890.8	Tnfsf13os	13.4345	15.6848	23.0491	23.5102	19.6448	21.6006	8.97991	30.6165	18.988	18.1702	17.6219	0	31.5024	9.05895	32.3955	36.9301	32.5192	29.9416	5.53974	19.854	13.3691	19.6336	19.7771	14.52	19.1585	20.3743	12.0964	12.465	16.1133	5.03338	18.199	24.0238	15.7863	19.0623	15.7111	8.32571	4.20227	NA	NA	NA	NA	NA	4.20227	NA	NA	NA	NA	NA	1	0.831661	1	0.513215
ENSMUSG00000037202.7	Prf1	8.54921	0	7.68305	15.2816	8.73104	31.9313	29.5054	8.34997	17.9887	0	16.5853	11.2479	10.0808	15.5296	16.1977	0	0	11.2281	11.0795	0	70.7775	60.4112	32.4909	74.8926	7.05838	12.9654	22.7696	16.3603	23.3643	12.0801	0	0	18.4174	40.1311	4.18964	23.312	3.54625	NA	NA	NA	NA	NA	4.58336	NA	NA	NA	NA	NA	1	0.632819	2	0.537849
ENSMUSG00000028952.13	Zbtb48	859.806	816.918	709.035	985.075	925.49	826.457	742.767	1533.61	967.39	914.923	966.093	662.606	623.748	876.13	1018.3	652.872	662.891	913.22	809.725	952.99	656.658	737.772	795.321	661.041	844.989	919.621	790.534	803.991	629.225	637.226	826.033	788.608	736.694	795.599	850.496	705.188	9.76412	NA	NA	NA	NA	NA	9.59675	NA	NA	NA	NA	NA	1	0.476219	2	0.564266
ENSMUSG00000112008.2	Gm47218	25.6476	27.4484	41.708	29.3877	26.1931	10.3307	26.9397	27.8332	22.9855	21.3767	20.7316	14.3156	31.5024	5.17655	32.3955	18.4651	23.764	17.466	28.622	38.6049	36.1752	39.2673	29.6656	33.6252	47.392	37.0441	37.0007	22.5928	24.17	29.1936	21.2322	14.6232	18.4174	41.1344	20.9482	17.484	4.71957	NA	NA	NA	NA	NA	4.71957	0.192747	0.452813	0.984257	0.104274	4.46282	3	0.450013	1	0.534385
ENSMUSG00000053398.12	Phgdh	7.32789	11.7636	12.0734	0	20.7362	0	81.4607	11.1333	0	0	0	12.2705	11.3409	7.76482	8.6388	0	16.2596	7.48541	26.7754	0	44.0393	24.1645	37.4352	21.3979	21.1752	0	66.8858	27.2672	116.822	17.1135	0	14.6232	16.6633	25.082	7.33186	33.3028	4.29836	NA	NA	NA	NA	NA	4.29836	NA	NA	NA	NA	NA	1	0.861635	1	0.517387
ENSMUSG00000103593.2	Gm37352	0	2.61414	10.9758	4.70203	5.4569	5.63493	17.3184	11.1333	9.9937	2.13767	7.25606	11.2479	5.04039	12.9414	0	5.27573	2.50148	0	22.1589	13.236	31.4567	17.3682	12.7138	12.9916	18.1501	9.26103	9.25017	1.55812	8.05666	12.0801	2.02211	2.08903	3.50807	9.0295	6.28445	5.828	2.98553	NA	NA	NA	NA	NA	2.98553	0.869926	0.908252	2.51531	0.42125	3.08232	3	0.489558	1	0.614667
ENSMUSG00000074797.12	Itpa	1057.66	988.144	930.746	974.496	839.271	880.928	969.189	798.814	1054.34	1093.42	1270.85	1032.77	1379.81	1081.9	963.226	1027.45	1131.92	657.468	989.766	1018.07	800.572	749.099	1004.39	759.624	1010.36	886.281	954.902	1039.27	1013.53	959.362	885.685	888.882	872.632	700.288	971.995	952.462	9.97636	NA	NA	NA	NA	NA	9.83639	NA	NA	NA	NA	NA	1	0.549866	2	0.590579
ENSMUSG00000020653.13	Klf11	520.28	299.319	335.859	936.88	809.804	362.514	754.954	841.955	359.773	478.838	519.327	495.932	383.07	513.772	294.799	418.102	290.171	537.702	254.828	239.351	1350.28	858.594	543.87	1477.22	519.295	481.574	574.222	528.983	739.601	521.458	527.771	455.408	648.116	654.137	515.325	1501.13	8.99021	NA	NA	NA	NA	NA	9.42752	NA	NA	NA	NA	NA	1	0.619756	2	0.659071
ENSMUSG00000115387.2	Gm49244	2.44263	6.53534	1.09758	4.70203	2.18276	0.939156	1.92427	0	0.99937	1.06884	2.07316	0	5.04039	5.17655	1.07985	3.9568	2.50148	2.49514	3.69316	1.103	0.786417	1.51028	2.11897	0.76421	0	0	0	1.55812	0	0	1.01106	2.08903	3.50807	0	2.09482	1.66514	1.25875	NA	NA	NA	NA	NA	0.283836	NA	NA	NA	NA	NA	1	0.500884	2	0.544302
ENSMUSG00000097876.2	Gm16892	6.10658	28.7555	16.4637	42.3183	18.5535	20.6614	7.05565	38.9665	10.9931	17.1014	11.4024	20.4508	13.8611	25.8827	24.8365	32.9733	26.2655	14.9708	0	20.957	10.2234	27.185	0	0	0	13.8916	0	15.5812	0	16.1068	11.1216	16.7122	0	43.141	0	0	3.94001	NA	NA	NA	NA	NA	3.94001	NA	NA	NA	NA	NA	1	0.907644	1	0.567943
ENSMUSG00000066392.13	Nrxn3	12.2132	10.4565	4.39031	8.22855	25.1017	39.4445	56.4452	19.4833	17.9887	14.9637	23.8413	5.1127	2.52019	14.2355	1.07985	5.27573	3.75221	12.4757	10.1562	18.751	17.3012	55.1252	33.1972	26.7473	33.2752	27.7831	27.039	25.709	65.2589	19.1268	13.1437	25.0683	7.89315	11.0361	27.2326	5.828	3.71806	-0.334063	0.944883	2.0044	0.269549	7.29807	4.5419	-0.334063	0.944883	2.0044	0.220656	7.29807	4	0.893284	2	0.908892
ENSMUSG00000020695.15	Mrc2	62.2871	82.3453	96.5869	89.3386	104.773	66.68	379.081	114.116	138.912	86.5757	112.987	102.254	112.149	173.414	119.863	110.79	81.298	103.548	148.65	106.991	106.166	376.815	130.67	90.1767	99.8257	116.689	130.214	118.417	554.298	108.721	170.869	96.0953	130.676	167.547	115.215	144.867	6.89479	NA	NA	NA	NA	NA	7.33934	NA	NA	NA	NA	NA	1	0.546469	2	0.537876
ENSMUSG00000007617.19	Homer1	1023.46	994.679	862.696	768.782	855.642	790.769	770.348	617.898	937.409	922.405	816.825	1181.03	1462.97	984.838	1495.59	983.924	1036.86	945.657	828.191	854.824	627.56	511.23	619.446	729.82	896.415	734.4	789.11	751.794	610.695	1204.99	1038.35	1056	1115.57	874.858	852.591	1007.41	9.90404	-0.10995	-0.292046	0.624115	0.0315081	16.6246	9.69535	-0.10995	-0.292046	0.624115	0.0321863	16.6246	4	0.961503	2	0.806068
ENSMUSG00000051346.10	Spryd4	1519.32	1516.2	1513.56	1384.75	1677.45	1697.99	1501.57	1397.23	1704.93	1974.14	1753.89	1716.85	1833.44	1708.26	1692.12	1237.16	1708.51	1621.84	1929.68	1987.6	1642.82	1334.33	1555.33	1352.65	1475.2	1560.48	1591.74	1565.13	1413.94	1778.8	2070.64	2305.24	2074.15	2110.9	2671.94	1877.45	10.6621	NA	NA	NA	NA	NA	10.7896	0.0602009	-0.324461	0.659998	0.0305848	18.7007	3	0.736384	2	0.768551
ENSMUSG00000025436.13	Atp23	194.189	223.509	232.687	226.873	173.529	231.971	213.594	246.324	273.827	364.473	319.267	314.943	165.073	229.062	313.156	212.348	235.139	139.728	163.422	151.111	139.196	148.007	156.804	132.972	300.486	169.477	237.658	304.613	319.849	256.702	236.587	226.66	169.264	147.482	150.827	183.998	7.88739	-0.396295	0.0265864	0.794371	0.050357	11.7441	7.60039	-0.396295	0.0265864	0.794371	0.0522585	11.7441	4	0.88525	2	0.957428
ENSMUSG00000052302.7	Tbc1d30	585.01	856.13	318.298	1159.05	1335.85	548.467	708.13	1895.44	596.624	1140.45	775.362	522.518	661.551	1081.9	515.088	997.113	1090.64	719.847	615.834	593.413	909.097	1230.88	1217	1158.54	1184.8	1712.37	1068.04	881.119	534.962	587.899	999.935	1288.93	975.243	1404.59	1181.48	896.679	9.88113	NA	NA	NA	NA	NA	9.88113	NA	NA	NA	NA	NA	1	0.87596	1	0.693196
ENSMUSG00000081999.4	Gm13461	636.305	616.936	590.497	544.26	520.588	679.01	616.407	576.148	607.617	505.559	539.022	568.533	947.593	608.244	560.442	714.862	745.44	520.236	680.464	752.245	583.521	706.056	716.213	562.458	574.754	664.016	659.608	739.329	628.419	680.513	646.065	616.263	697.228	746.439	707.001	656.066	9.32658	NA	NA	NA	NA	NA	9.32658	NA	NA	NA	NA	NA	1	0.706735	1	0.526682
ENSMUSG00000029470.16	P2rx4	2732.08	2973.58	2461.87	3886.23	4327.32	3139.6	5725.98	4639.8	2942.15	3481.2	3990.83	2435.69	2544.14	2894.98	2079.79	2573.24	2602.79	2495.14	3634.99	3606.8	3737.84	5360.74	4576.98	4537.88	3784.3	4351.76	3804.67	4059.69	4113.73	2842.85	2809.73	2621.73	2821.36	3517.49	3168.41	2798.27	11.6227	-0.0232895	0.368118	0.737708	0.0317356	6.24134	11.8255	-0.0232895	0.368118	0.737708	0.0311914	6.24134	4	0.823853	2	0.864226
ENSMUSG00000113337.2	Gm19220	13.4345	6.53534	8.78062	14.1061	8.73104	10.3307	13.4699	8.34997	8.99433	7.48185	6.21948	7.15778	10.0808	12.9414	11.8783	10.5515	5.00295	9.98055	12.0028	9.92698	12.5827	17.3682	16.2455	13.7558	9.07507	11.1132	9.96172	5.45343	13.6963	9.06008	9.09951	14.6232	14.0323	13.0426	16.7585	14.1537	3.28354	NA	NA	NA	NA	NA	3.62961	NA	NA	NA	NA	NA	1	0.841123	2	0.510163
ENSMUSG00000018844.7	Fndc8	0	0	4.39031	9.40406	4.36552	0	6.41422	0	0	2.13767	0	0	0	0	0	5.27573	0	0	7.38632	0	6.29133	15.8579	0	3.82105	9.07507	10.1871	1.4231	0	8.05666	14.0935	2.02211	6.26709	0	6.01967	0	3.33028	1.80528	NA	NA	NA	NA	NA	1.80528	NA	NA	NA	NA	NA	1	0.765656	1	0.505305
ENSMUSG00000023084.12	Lrrc71	8.54921	32.6767	29.6346	19.9836	25.1017	6.57409	3.20711	27.8332	16.9893	16.0325	3.10974	28.6311	22.6818	10.3531	7.55895	32.9733	16.2596	9.98055	3.69316	18.751	3.93208	30.9607	0	5.34947	0	22.2265	9.96172	2.33718	10.4737	24.1602	12.1327	5.22257	0	20.0656	5.23704	4.99543	3.789	NA	NA	NA	NA	NA	3.789	NA	NA	NA	NA	NA	1	0.904382	1	0.522307
ENSMUSG00000077457.3	Snord65	0	0	3.29273	1.17551	0	2.81747	3.20711	1.39166	0.99937	3.20651	3.10974	2.04508	0	3.88241	0	2.63787	2.50148	3.7427	4.61645	5.51499	0.786417	9.06168	4.23795	2.29263	3.02502	4.63052	0	6.23249	4.83399	4.0267	2.02211	0	1.75403	3.00983	3.14223	2.49771	1.41044	NA	NA	NA	NA	NA	1.41044	NA	NA	NA	NA	NA	1	0.89059	1	0.509783
ENSMUSG00000101304.2	Plet1os	56.1805	54.8969	84.5135	55.2489	39.2897	64.8017	32.7125	73.758	43.9723	50.2353	49.7558	75.668	70.5655	91.8837	48.5932	72.5413	70.0413	66.1211	58.1672	27.575	63.6997	37.0019	55.7996	67.2505	52.4337	73.1622	48.3855	45.1856	33.838	38.2537	76.8403	33.4245	49.113	48.1573	37.7067	59.1126	5.92674	NA	NA	NA	NA	NA	5.65481	NA	NA	NA	NA	NA	1	0.781381	2	0.542619
ENSMUSG00000005078.17	Jkamp	1218.87	1070.49	951.6	980.373	1106.66	1101.63	1044.24	953.288	1052.34	909.579	1050.06	1054.24	1023.2	974.485	1107.93	945.675	875.517	1047.96	1101.48	1234.25	963.36	1026.24	1047.48	1026.33	1050.69	1121.51	1055.23	1092.24	920.07	1202.98	1121.26	1033.02	1222.56	1162.8	1155.29	959.955	10.0425	NA	NA	NA	NA	NA	10.0425	NA	NA	NA	NA	NA	1	0.889334	1	0.554816
ENSMUSG00000025782.13	Taf3	349.296	551.583	381.957	373.811	440.918	360.636	486.84	450.898	480.697	497.009	427.071	489.797	389.37	432.242	448.138	461.626	430.254	380.508	488.42	563.632	430.17	388.897	387.066	431.014	465.853	385.259	403.45	606.11	465.675	618.099	451.942	418.85	745.464	487.593	494.377	460.412	8.76574	NA	NA	NA	NA	NA	8.90804	-0.100904	-0.18051	0.413597	0.0232148	16.053	3	0.473734	2	0.533566
ENSMUSG00000059288.15	Cdyl	177.091	279.713	294.151	230.4	232.464	270.477	408.586	327.04	346.781	355.922	331.706	347.664	259.58	295.063	296.959	282.252	228.885	259.494	313.918	271.338	315.353	410.796	305.132	343.894	344.852	374.146	336.564	407.449	439.088	391.597	265.908	291.419	324.496	267.875	262.9	235.618	8.1689	-0.228672	0.15072	0.54775	0.0335265	9.77405	8.34561	-0.228672	0.15072	0.54775	0.0328166	9.77405	4	0.909843	2	0.867205
ENSMUSG00000110575.2	6330537M06Rik	0	9.14948	9.8782	5.87754	10.9138	28.1747	15.3941	23.6582	26.983	8.55069	8.29264	14.3156	15.1212	6.47068	9.71865	2.63787	10.0059	28.6941	7.38632	13.236	8.65058	10.572	9.18221	17.5768	7.05838	10.1871	11.3848	11.6859	6.44533	5.03338	0	6.26709	16.6633	4.01311	3.14223	2.49771	3.70571	NA	NA	NA	NA	NA	3.07881	NA	NA	NA	NA	NA	1	0.693185	2	0.52093
ENSMUSG00000046027.18	Stard5	6851.58	6617.69	5427.52	6702.74	7759.71	6960.08	5652.21	9311.6	8933.37	11140.5	10186.5	8799.98	8488.02	10564	8667.95	8387.09	8646.35	8044.32	7924.59	8369.55	6215.05	6985.8	7751.91	8287.09	10667.2	9785.21	7663.41	9802.93	8126.75	10465.4	11736.3	11564.9	11910.8	10427.1	11687	7168.44	12.9816	-0.240856	-0.161277	0.57973	0.022329	14.2537	13.162	-0.240856	-0.161277	0.57973	0.0220228	14.2537	4	0.957883	2	0.816726
ENSMUSG00000066363.13	Serpina3f	140.451	210.438	293.053	199.836	309.952	345.609	327.767	165.608	205.87	165.67	157.56	127.818	97.0275	377.888	91.7872	226.856	181.357	188.383	257.598	233.836	510.384	607.133	279.704	411.145	160.326	284.314	263.986	292.148	270.704	140.935	151.658	137.876	139.446	333.088	221.003	263.093	7.71024	0.347451	0.314915	0.937857	0.0608189	2.81252	8.04741	0.347451	0.314915	0.937857	0.0582707	2.81252	4	0.735221	2	0.537004
ENSMUSG00000106547.2	B230303O12Rik	7.32789	3.92121	8.78062	29.3877	29.4673	10.3307	14.1113	18.0916	15.9899	8.55069	4.14632	19.4283	20.1616	10.3531	3.23955	13.1893	18.7611	24.9514	7.38632	8.82398	16.5147	9.81682	8.47589	27.5116	16.1335	7.40883	5.69241	0	6.44533	9.06008	6.06634	9.40063	14.9093	8.02622	7.33186	6.66057	3.59778	NA	NA	NA	NA	NA	3.59778	NA	NA	NA	NA	NA	1	0.795118	1	0.522111
ENSMUSG00000003070.7	Efna2	0	6.53534	6.58547	7.05305	8.73104	0	12.8284	0	0	6.41301	10.3658	12.2705	0	11.6472	9.71865	11.8704	0	7.48541	0	11.03	9.437	12.8374	12.7138	6.87789	0	6.48272	12.8079	6.23249	16.919	11.0734	15.1658	19.8458	26.3105	8.02622	18.8534	14.1537	2.63983	NA	NA	NA	NA	NA	3.5356	NA	NA	NA	NA	NA	1	0.822382	2	0.500561
ENSMUSG00000041794.14	Myrip	7.32789	16.9919	18.6588	12.9306	14.1879	6.57409	9.62134	12.525	12.9918	25.6521	5.1829	23.5184	12.601	3.88241	11.8783	7.9136	15.0089	24.9514	3.69316	13.236	8.65058	10.572	5.65059	4.58526	10.0834	13.8916	12.8079	2.33718	10.4737	13.0868	7.07739	15.6677	14.0323	11.0361	9.42668	9.99085	3.53984	NA	NA	NA	NA	NA	3.53984	NA	NA	NA	NA	NA	1	0.894647	1	0.510832
ENSMUSG00000053559.14	Smagp	3127.79	2588	2327.96	2509.71	2022.33	2013.55	1357.89	1331.82	881.444	832.623	705.911	796.559	1003.04	1039.19	1130.6	1270.13	1573.43	1740.36	1720.09	1545.3	1864.59	1282.98	1707.89	1339.66	913.557	1070.58	1119.98	843.724	822.585	678.5	1062.62	1057.05	791.946	1450.74	1341.73	1536.93	10.4905	0.829753	0.194302	1.7044	0.081235	0.878625	10.2137	0.551222	0.0272142	1.10379	0.0540345	0.188429	5	0.933823	2	0.999247
ENSMUSG00000020728.18	Cep112	24.4263	15.6848	6.58547	21.1591	12.0052	43.2012	40.4096	15.3083	32.9792	13.8949	15.5487	29.6537	7.56058	12.9414	10.7985	10.5515	26.2655	12.4757	22.1589	23.163	37.748	37.0019	11.3012	31.3326	16.1335	36.118	18.5003	30.3834	53.1739	37.247	17.188	13.5787	35.9577	36.118	12.5689	18.3166	4.30631	NA	NA	NA	NA	NA	4.7637	NA	NA	NA	NA	NA	1	0.444657	2	0.545699
ENSMUSG00000073435.11	Nme3	101.369	91.4948	152.563	98.7426	89.4932	105.185	70.5565	228.232	247.844	218.042	63.2314	94.0737	40.3231	116.472	227.848	75.1792	80.0472	133.49	93.2522	69.4889	130.545	60.4112	123.607	84.0631	112.934	56.4923	111.002	74.0108	62.8419	156.035	66.7297	65.8044	73.6694	68.2229	177.012	123.221	6.77535	NA	NA	NA	NA	NA	6.77535	NA	NA	NA	NA	NA	1	0.862547	1	0.516292
ENSMUSG00000091102.2	5830462I19Rik	0	69.2746	46.0983	82.2855	56.7518	15.0265	0	50.0998	30.9805	0	0	37.834	61.7448	0	0	56.7141	58.7847	12.4757	5.53974	29.7809	5.50492	30.2056	9.88854	8.40631	0	21.3004	0	0	0	22.1469	0	4.17806	9.64719	40.1311	0	0	4.40901	NA	NA	NA	NA	NA	4.40901	NA	NA	NA	NA	NA	1	0.866939	1	0.516862
ENSMUSG00000039481.6	Nrtn	63.5084	35.2909	36.2201	38.7918	36.0155	28.1747	30.1469	58.4498	38.9754	98.3329	46.6461	86.916	81.9063	54.3537	44.2738	75.1792	70.0413	53.6454	31.3918	22.06	38.5344	9.06168	43.7921	47.381	38.3169	30.5614	101.04	58.4296	34.6436	73.4873	37.4091	49.0922	52.621	19.0623	25.1378	35.8006	5.72937	-0.411531	-0.121233	0.858033	0.0748802	13.0943	5.34563	-0.411531	-0.121233	0.858033	0.0802555	13.0943	4	0.411607	2	0.5746
ENSMUSG00000004187.12	Kifc2	796.298	771.17	557.57	567.77	507.492	506.205	380.364	592.848	557.649	695.812	568.046	714.756	527.981	508.596	900.594	597.477	469.027	752.284	254.828	367.298	401.859	274.871	342.567	264.417	437.62	394.52	571.376	397.321	547.047	592.932	867.486	941.107	618.297	396.295	699.669	588.628	9.25104	NA	NA	NA	NA	NA	8.88869	-0.405801	-0.49489	1.27998	0.0720008	15.3766	3	0.921822	2	0.981399
ENSMUSG00000097694.9	G730013B05Rik	0	3.92121	13.1709	0	8.73104	23.4789	14.7527	0	11.9924	0	6.21948	6.13524	10.0808	10.3531	0	9.23253	0	4.99027	6.46303	2.206	16.5147	20.3888	9.18221	7.6421	15.1251	12.9654	11.3848	3.89531	16.919	15.1001	8.08845	12.5342	14.0323	25.082	3.14223	14.1537	3.23043	NA	NA	NA	NA	NA	3.23043	NA	NA	NA	NA	NA	1	0.894422	1	0.561718
ENSMUSG00000024193.9	Phf1	1579.16	1488.75	1395.02	1598.69	1400.24	1459.45	1130.19	1489.08	1263.2	1356.35	1255.3	1256.7	1171.89	1221.66	1627.33	1504.9	1518.4	1871.35	1396.01	1103	1872.46	1116.85	1541.2	1521.54	1267.48	1385.45	1282.22	1009.66	909.597	905.002	1199.11	1141.65	832.289	1219.99	1334.4	1666.81	10.47	0.219778	0.0157644	0.440685	0.021045	0.273515	10.2877	0.219778	0.0157644	0.440685	0.0214181	0.273515	4	0.568053	2	0.839656
ENSMUSG00000043019.13	Edem3	3048.4	3516.01	3212.61	3038.69	2625.86	1954.38	3643.92	2905.79	3161.01	4294.58	3856.08	3412.22	3780.29	3259.93	2999.82	3627.06	4453.88	2072.21	4500.11	4321.55	3458.66	3259.94	3449.69	3316.67	3570.53	3247.84	3273.14	3384.24	3123.57	3415.65	3491.18	3427.05	3336.17	4114.44	3633.46	4457.59	11.7459	NA	NA	NA	NA	NA	11.7459	NA	NA	NA	NA	NA	1	0.394694	1	0.511758
ENSMUSG00000112124.2	Gm19056	2.44263	2.61414	4.39031	2.35102	0	2.81747	1.28284	6.95831	1.99874	2.13767	1.03658	6.13524	2.52019	0	15.1179	2.63787	5.00295	2.49514	0	3.30899	0	5.28598	0	0	8.06673	0.926103	0	0	1.61133	1.00668	5.05528	0	0	0	0	0	1.77974	NA	NA	NA	NA	NA	0.460776	NA	NA	NA	NA	NA	1	0.856441	2	0.512505
ENSMUSG00000090260.2	2810442N19Rik	6.10658	5.22827	9.8782	3.52652	5.4569	12.209	4.48996	0	1.99874	4.27534	5.1829	0	10.0808	1.29414	11.8783	3.9568	0	6.23784	3.69316	2.206	7.07775	2.26542	0	7.6421	1.00834	1.85221	2.84621	0	1.61133	5.03338	4.04423	3.13354	7.01614	0	1.04741	5.828	2.04056	NA	NA	NA	NA	NA	2.04056	NA	NA	NA	NA	NA	1	0.868908	1	0.65865
ENSMUSG00000051375.16	Pcdh1	8601.72	8809.64	6947.67	10512.6	10352.8	9723.08	8478.32	11225.1	6835.69	7722.34	7187.65	6793.76	5485.2	5560.9	7000.66	6272.84	6297.47	9603.78	9658.53	8451.17	11644.5	7598.22	9449.21	10115.8	8572.91	7848.73	8524.39	6780.17	6508.97	6564.53	9984.18	10940.2	9544.58	9037.53	10727.6	10693.5	12.9415	0.14055	0.293469	0.650778	0.0251431	4.29393	13.1313	0.20727	-0.132766	0.492292	0.018745	21.8239	5	0.905461	2	0.860216
ENSMUSG00000086109.3	Gm13391	0	0	0	0	0	0	6.41422	0	0	0	0	0	0	0	0	0	0	0	0	0	4.7185	15.1028	8.47589	3.05684	0	0	0	3.11625	23.3643	0	0	0	7.01614	0	0	4.16286	-1.09421	NA	NA	NA	NA	NA	1.94281	NA	NA	NA	NA	NA	1	0.846205	2	0.507847
ENSMUSG00000082658.2	Fau-ps2	3.66395	3.92121	4.39031	3.52652	5.4569	2.81747	1.92427	0	8.99433	7.48185	0	9.20287	7.56058	0	6.4791	7.9136	5.00295	9.98055	0	4.41199	2.35925	0	1.41265	0	0	1.85221	4.26931	0.779061	2.417	5.03338	4.04423	7.3116	5.2621	0	6.28445	3.33028	2.29293	NA	NA	NA	NA	NA	1.41164	NA	NA	NA	NA	NA	1	0.525212	2	0.53641
ENSMUSG00000097175.2	Gm27018	1.22132	6.53534	3.29273	1.17551	2.18276	3.75662	1.28284	2.78332	1.99874	3.20651	2.07316	2.04508	2.52019	3.88241	3.23955	2.63787	3.75221	3.7427	4.61645	2.206	0.786417	1.51028	0.706324	1.52842	2.01668	1.85221	2.84621	1.55812	0.805666	1.00668	1.01106	2.08903	1.75403	0	2.09482	1.66514	1.48197	NA	NA	NA	NA	NA	0.730332	NA	NA	NA	NA	NA	1	0.882555	2	0.523507
ENSMUSG00000117570.2	Gm38410	0	0	7.68305	2.35102	0	0	4.48996	0	6.99559	0	0	0	0	3.88241	3.23955	0	0	0	7.38632	4.41199	8.65058	11.3271	8.47589	3.82105	0	0	2.13465	0	4.02833	0	6.06634	5.22257	7.01614	0	0	14.9863	1.6396	NA	NA	NA	NA	NA	1.6396	NA	NA	NA	NA	NA	1	0.87147	1	0.55424
ENSMUSG00000031736.12	Crnde	2.44263	0	0	0	6.54828	0	5.13138	8.34997	3.99748	2.13767	0	20.4508	0	2.58827	9.71865	0	2.50148	3.7427	8.30961	7.72099	9.437	1.51028	9.18221	0	0	0.926103	7.11551	13.244	15.3077	24.1602	4.04423	11.4897	7.89315	7.02295	6.28445	4.99543	1.9219	NA	NA	NA	NA	NA	2.94414	NA	NA	NA	NA	NA	1	0.501192	2	0.510191
ENSMUSG00000090164.9	BC035044	30.5329	18.299	38.4152	25.8612	24.0104	43.2012	33.9954	32.0082	33.9786	13.8949	25.9145	49.082	8.82068	24.5886	32.3955	35.6112	32.5192	33.6843	30.4686	35.2959	57.4084	76.2692	36.7289	31.3326	23.1918	34.2658	54.7895	40.5112	39.4776	27.1803	24.2654	20.8903	31.5726	38.1246	36.6593	24.9771	5.05916	NA	NA	NA	NA	NA	5.05916	NA	NA	NA	NA	NA	1	0.631245	1	0.54747
ENSMUSG00000102697.2	Pcdhac2	8.54921	5.22827	8.78062	4.70203	4.36552	24.418	7.69707	5.56664	1.99874	13.8949	6.21948	25.5635	6.30049	19.412	8.6388	6.59466	8.75517	8.73298	0.923289	3.30899	7.07775	2.26542	0	0	8.06673	4.63052	12.8079	8.56968	8.05666	4.0267	11.1216	9.40063	2.63105	8.02622	0	13.3211	3.2901	NA	NA	NA	NA	NA	2.53415	NA	NA	NA	NA	NA	1	0.667115	2	0.531568
ENSMUSG00000085581.2	Gm12786	0	5.22827	0	0	0	0	0	0	0	0	0	0	0	0	0	6.59466	0	0	16.6192	17.648	0	4.53084	0	9.17052	4.03336	8.33493	0	0	0	0	0	0	0	16.0524	11.5215	0	-0.710432	NA	NA	NA	NA	NA	2.28489	NA	NA	NA	NA	NA	1	0.575847	2	0.581139
ENSMUSG00000026784.15	Pdss1	112.361	181.683	174.515	124.604	125.509	170.926	174.467	141.949	212.866	226.593	220.792	242.342	298.643	210.944	212.73	130.574	177.605	160.936	174.502	233.836	155.71	160.845	173.756	174.24	254.102	175.96	262.562	270.334	248.951	357.37	145.592	203.68	306.079	225.738	207.387	158.189	7.49376	-0.330409	-0.108209	0.695354	0.0463955	13.2089	7.73687	-0.330409	-0.108209	0.695354	0.0449377	13.2089	4	0.949531	2	0.771332
ENSMUSG00000106048.2	Gm42444	1.22132	0	0	0	0	5.63493	1.28284	0	0	1.06884	0	4.09016	2.52019	0	0	0	0	0	0	0	3.14567	1.51028	0	1.52842	2.01668	6.48272	0	1.55812	1.61133	10.0668	0	2.08903	1.75403	5.01639	6.28445	1.66514	0.750066	NA	NA	NA	NA	NA	0.750066	NA	NA	NA	NA	NA	1	0.871846	1	0.548816
ENSMUSG00000025922.10	Rpl7-ps8	217.394	194.753	187.686	191.608	202.997	166.231	141.113	173.958	184.883	156.05	217.682	179.967	194.055	225.18	197.612	205.754	230.136	235.79	182.811	186.407	178.517	165.376	199.183	173.476	172.426	168.551	187.85	195.544	248.951	185.228	141.548	165.033	117.52	160.524	128.831	171.51	7.59634	0.0879895	-0.165926	0.375625	0.0247241	19.8624	7.44489	NA	NA	NA	NA	NA	2	0.36485	2	0.649848
ENSMUSG00000034297.15	Med13	3275.57	3778.74	3088.58	3404.27	3144.27	2644.66	3071.77	2994.85	2776.25	3242.85	2943.89	3095.23	3161.58	3164.16	2939.35	3286.78	2889.21	2826.99	4045.85	4054.62	3246.33	2962.42	2639.53	2980.42	3159.13	2673.66	2442.76	3014.97	2582.96	3630.07	3601.38	3700.71	4613.99	3940.88	3926.74	3648.33	11.596	NA	NA	NA	NA	NA	11.7085	0.100914	-0.275515	0.586829	0.02506	19.3411	3	0.957372	2	0.665311
ENSMUSG00000094222.2	Mup-ps6	5133.19	6837.28	2821.87	2319.28	6382.39	1604.08	0	6156.71	3544.77	3818.95	6889.11	2230.16	3981.91	5340.9	2548.44	3348.77	5209.32	2536.31	2955.45	3834.02	0	0	2770.91	0	3918.41	1896.66	133.06	3170.78	0	429.851	2936.11	2045.16	38.5887	2312.56	54.4653	33.3028	11.3992	NA	NA	NA	NA	NA	11.3992	NA	NA	NA	NA	NA	1	0.921719	1	0.59697
ENSMUSG00000071226.12	Cecr2	1298.26	1237.79	1263.31	2184.09	2199.13	1277.25	1211.65	2475.77	1009.36	1448.27	1377.61	1430.53	1139.13	1741.91	1057.17	1824.08	1357.05	1551.97	1109.79	1270.65	1693.94	1358.5	1445.14	1346.54	1115.22	1420.64	1062.35	1074.33	973.244	1255.32	1329.54	1283.71	1100.66	1730.65	1264.22	1527.77	10.5548	NA	NA	NA	NA	NA	10.342	NA	NA	NA	NA	NA	1	0.71355	2	0.605515
ENSMUSG00000104436.2	Gm37423	2.44263	7.84241	2.19516	10.5796	0	4.69578	3.84853	1.39166	3.99748	16.0325	2.07316	9.20287	1.2601	15.5296	4.3194	0	8.75517	3.7427	0	0	2.35925	6.04112	5.65059	2.29263	1.00834	2.77831	1.4231	0	5.63966	4.0267	0	3.13354	6.13912	2.00656	2.09482	6.66057	2.05082	NA	NA	NA	NA	NA	2.05082	NA	NA	NA	NA	NA	1	0.892304	1	0.516731
ENSMUSG00000112275.2	Gm47078	35.4181	9.14948	24.1467	17.6326	17.4621	43.2012	7.05565	11.1333	14.9906	0	13.4755	4.09016	37.8029	10.3531	41.0343	15.8272	35.0207	34.9319	59.0905	37.5019	35.3887	8.30654	9.18221	17.5768	16.1335	16.6699	16.3657	17.1394	13.6963	14.0935	38.4201	80.4276	72.7924	55.1803	52.3704	24.9771	4.28543	0.53621	-0.781465	1.89548	0.221154	20.2971	4.82836	0.53621	-0.781465	1.89548	0.196286	20.2971	4	0.699837	2	0.529914
ENSMUSG00000082128.2	Gm11824	249.148	274.484	219.516	269.191	237.921	268.599	246.948	256.066	239.849	270.415	232.194	235.184	292.343	292.475	249.445	267.743	280.165	232.048	249.288	202.952	212.332	180.479	274.054	230.791	252.085	237.082	251.178	306.95	240.088	223.482	237.598	288.286	210.484	243.797	216.814	198.152	7.99962	NA	NA	NA	NA	NA	7.88583	NA	NA	NA	NA	NA	1	0.723937	2	0.536266
ENSMUSG00000021461.18	Fancc	211.288	252.264	274.394	161.045	291.399	298.651	275.17	297.815	303.809	328.133	232.194	255.635	144.911	185.061	333.673	288.846	210.124	316.882	253.905	315.457	386.131	252.217	329.853	268.238	166.376	278.757	284.621	229.044	268.287	336.23	304.328	336.334	316.603	266.872	388.589	295.563	8.10892	NA	NA	NA	NA	NA	8.10892	NA	NA	NA	NA	NA	1	0.816071	1	0.5744
ENSMUSG00000073412.7	Lst1	65.951	66.6605	156.954	63.4774	86.219	177.5	131.492	93.2413	83.9471	90.851	81.8898	102.254	44.1034	100.943	58.3119	93.6442	61.2862	179.65	99.7153	114.712	147.846	240.135	110.893	119.981	40.3336	136.137	106.021	93.4874	185.303	101.674	100.095	90.8727	85.0706	170.557	80.6505	142.37	6.7609	NA	NA	NA	NA	NA	6.7609	NA	NA	NA	NA	NA	1	0.833269	1	0.586389
ENSMUSG00000078687.10	Mup8	82527.9	203747	0	131117	140194	0	9181.96	229118	31354.2	112231	130310	0	134189	163329	25821.4	113174	125733	0	0	28464	0	0	0	0	30586	0	0	15673.2	412.501	0	20589.2	0	2499.5	28920.5	24754.5	0	16.4683	NA	NA	NA	NA	NA	13.0428	NA	NA	NA	NA	NA	1	0.917904	2	0.523834
ENSMUSG00000042729.12	Wdr74	862.249	933.247	802.33	888.684	763.966	812.37	1035.9	752.889	1007.37	1224.89	1219.02	936.647	1188.27	894.248	754.815	972.053	1053.12	555.168	1293.53	1123.96	927.185	945.436	975.434	882.662	1082.96	928.882	1016.1	1194.3	1123.1	1091.24	949.382	910.816	976.12	916.996	964.663	931.647	9.92067	NA	NA	NA	NA	NA	9.92067	NA	NA	NA	NA	NA	1	0.524835	1	0.561809
ENSMUSG00000117818.2	Gm50105	3.66395	0	8.78062	2.35102	4.36552	7.51324	6.41422	5.56664	4.99685	2.13767	2.07316	5.1127	5.04039	2.58827	17.2776	5.27573	5.00295	11.2281	7.38632	7.72099	3.93208	14.3477	14.1265	8.40631	5.0417	8.33493	6.40396	5.45343	12.085	7.04673	8.08845	2.08903	1.75403	14.0459	16.7585	5.828	2.78566	NA	NA	NA	NA	NA	2.78566	NA	NA	NA	NA	NA	1	0.874122	1	0.537857
ENSMUSG00000056211.14	R3hdm1	2027.38	2100.46	1749.54	2016	1874.99	1469.78	2159.03	1973.38	2072.69	1998.72	1943.59	1862.05	2343.78	1719.91	2110.03	2192.07	2373.9	1616.85	2402.4	2256.73	2109.96	2010.94	2014.44	1960.96	2203.22	1965.19	1933.29	1949.21	1902.98	2039.53	2035.26	2151.7	2182.02	2197.18	2171.28	2173.01	10.9909	NA	NA	NA	NA	NA	10.9909	NA	NA	NA	NA	NA	1	0.733125	1	0.583186
ENSMUSG00000064941.3	Gm23238	1.22132	0	3.29273	8.22855	13.0966	6.57409	3.20711	8.34997	0.99937	9.61952	4.14632	2.04508	2.52019	2.58827	3.23955	2.63787	6.25369	1.24757	0.923289	1.103	3.93208	0	6.35692	0.76421	6.05004	0.926103	1.4231	4.67437	5.63966	0	2.02211	1.04451	2.63105	4.01311	1.04741	1.66514	1.77825	NA	NA	NA	NA	NA	1.77825	NA	NA	NA	NA	NA	1	0.815494	1	0.510161
ENSMUSG00000110649.2	Gm40466	39.0821	67.9676	29.6346	51.7223	64.3914	61.9843	42.9753	58.4498	49.9685	29.9274	36.2803	42.9467	31.5024	59.5303	34.5552	47.4816	27.5162	42.4173	56.3207	31.9869	47.9714	32.471	40.2605	41.2673	26.2169	35.1919	37.0007	38.174	29.004	36.2403	48.5307	42.8251	35.0807	37.1213	40.8489	30.8051	5.50353	NA	NA	NA	NA	NA	5.25463	NA	NA	NA	NA	NA	1	0.541362	2	0.603369
ENSMUSG00000051235.11	Gen1	142.894	81.0382	97.6844	122.253	99.3156	92.9764	122.512	118.291	109.931	89.7822	73.5972	63.3975	86.9467	86.7071	109.065	116.066	115.068	89.8249	111.718	131.257	78.6417	98.1682	92.5285	73.3641	110.917	96.3148	84.6746	110.627	127.295	163.082	132.448	175.478	132.43	193.633	133.021	83.2571	6.6576	NA	NA	NA	NA	NA	6.85712	-0.14936	-0.35299	0.766578	0.0558965	16.471	3	0.864212	2	0.513494
ENSMUSG00000050147.10	F2rl3	0	0	4.39031	0	4.36552	0	2.56569	2.78332	1.99874	2.13767	0	0	0	0	4.3194	0	2.50148	1.24757	3.69316	2.206	1.57283	12.8374	8.47589	0.76421	4.03336	0.926103	5.69241	2.33718	3.22266	4.0267	0	2.08903	0	2.00656	5.23704	0	0.572982	NA	NA	NA	NA	NA	1.72988	NA	NA	NA	NA	NA	1	0.719432	2	0.541598
ENSMUSG00000032892.15	Rangrf	61.0658	39.2121	18.6588	10.5796	10.9138	30.9921	57.728	51.4915	66.9578	33.1339	22.8048	28.6311	57.9645	75.0599	23.7567	29.0165	35.0207	43.6649	35.085	41.9139	23.5925	65.6972	48.7364	37.4463	47.392	40.7485	52.6548	43.6274	69.2873	76.5074	52.5749	55.3593	52.621	44.1442	56.5601	59.9451	5.47442	NA	NA	NA	NA	NA	5.47442	NA	NA	NA	NA	NA	1	0.758207	1	0.500514
ENSMUSG00000010663.6	Fads1	41963.2	27916.4	47988.3	31192.1	30019.5	48595.7	38595	30403.6	56095.6	48860.8	33767.6	58834.9	44979.2	48585.8	71959	26794.1	31846.3	57020.1	26947.1	28197	27061.4	30019.1	48345.1	38467.3	49957.2	41573.7	41976.6	49309.9	38987	41644.2	34259.6	32947.1	33464.3	26052.1	29466.8	31183.1	15.3947	NA	NA	NA	NA	NA	15.1157	-0.286932	0.241977	0.750687	0.0248314	9.32388	3	0.450679	2	0.876481
ENSMUSG00000035764.6	Fbxo45	698.592	763.328	829.769	563.068	630.818	727.846	821.021	718.097	624.606	709.707	611.582	744.41	704.394	685.892	847.682	776.851	760.449	712.361	704.47	702.61	740.804	716.628	697.142	661.806	698.78	616.785	737.879	800.096	850.783	911.042	976.68	879.481	967.35	750.452	775.082	763.468	9.48913	NA	NA	NA	NA	NA	9.59007	-0.132611	-0.173517	0.436778	0.0227724	15.5074	3	0.831715	2	0.635543
ENSMUSG00000045576.17	St7l	1294.59	1329.29	1258.92	1331.85	1299.83	1225.6	1221.27	1114.72	1267.2	1584.01	1451.21	1364.07	1762.88	1423.55	1299.06	1572.17	1415.84	1040.47	1583.44	1783.55	1480.04	1110.81	1485.4	1267.82	1436.89	1252.09	1363.33	1230.92	1271.34	1514.04	1525.68	1619	1590.91	1572.14	1640.24	1405.38	10.3943	0.00250922	-0.124476	0.249002	0.0119778	18.077	10.4998	0.00250922	-0.124476	0.249002	0.0118574	18.077	4	0.559629	2	0.546786
ENSMUSG00000066571.14	Garre1	1519.32	1307.07	1323.68	1365.94	1461.36	1342.05	1708.75	1604.59	1314.17	1542.33	1638.83	1634.02	1363.43	1497.32	1270.98	1388.84	1038.11	1625.58	1535.43	1321.39	1944.81	1852.36	1510.12	1902.12	1496.38	1692.92	1445.16	1363.36	1859.48	1494.91	1424.58	1341.16	1569.86	1453.75	1271.55	1665.14	10.4937	NA	NA	NA	NA	NA	10.6112	NA	NA	NA	NA	NA	1	0.603122	2	0.545448
ENSMUSG00000030909.7	Anks4b	5784.15	4815.24	6526.2	4722.01	5018.17	9767.22	4885.07	6638.22	9323.12	4885.65	6494.17	6687.42	9775.84	6497.86	8308.36	5626.57	5879.72	5413.2	6632.91	7588.63	2805.93	2656.58	5859.67	3849.32	5986.52	5213.04	5217.09	4991.45	3264.56	5929.32	6556.7	5818.99	6903.88	5361.52	7586.38	5365.09	12.6668	NA	NA	NA	NA	NA	12.4044	NA	NA	NA	NA	NA	1	0.78453	2	0.576882
ENSMUSG00000006442.11	Srm	868.355	1141.07	1309.41	899.263	683.204	842.423	1541.34	1029.83	1873.82	2665.68	3433.15	1799.67	3016.67	1959.32	1252.63	1690.87	2061.22	778.483	2963.76	2012.97	1505.2	1572.2	1533.43	1216.62	2466.4	1688.29	2104.06	3311.01	3326.59	1722.42	1477.15	1717.18	1803.15	1937.33	1732.41	2191.33	10.5502	-0.637739	-0.398986	1.50453	0.0713032	14.1354	10.977	NA	NA	NA	NA	NA	2	0.905916	2	0.932758
ENSMUSG00000065162.3	Gm23645	6.10658	2.61414	1.09758	9.40406	3.27414	2.81747	1.92427	5.56664	0.99937	5.34418	5.1829	4.09016	0	3.88241	3.23955	1.31893	2.50148	2.49514	0	2.206	1.57283	2.26542	2.11897	1.52842	3.02502	4.63052	0	1.55812	0	2.01335	4.04423	3.13354	2.63105	2.00656	3.14223	1.66514	1.46525	NA	NA	NA	NA	NA	1.46525	NA	NA	NA	NA	NA	1	0.898044	1	0.520807
ENSMUSG00000024270.12	Slc39a6	178.312	216.973	166.832	128.13	180.078	231.971	293.772	132.208	202.872	144.293	186.584	175.877	244.459	154.002	204.092	225.537	218.879	174.66	321.305	165.45	291.761	345.099	211.191	220.092	211.752	138.916	204.215	282.02	256.202	272.809	165.813	201.591	192.067	251.823	142.448	174.007	7.70431	NA	NA	NA	NA	NA	7.70431	NA	NA	NA	NA	NA	1	0.892793	1	0.523624
ENSMUSG00000028975.17	Pex14	3810.5	3731.68	3102.85	3940.3	3520.79	3522.77	3595.17	4183.33	3665.69	3772.99	4042.66	3270.08	3867.24	3666.29	3754.64	3596.73	3358.23	3214.98	4104.02	4013.81	4404.72	3523.48	4533.89	5063.65	4203.77	4664.78	4415.18	3846.23	3276.64	3517.33	3441.64	3065.65	3482.63	3524.52	3783.24	3562.57	11.8317	NA	NA	NA	NA	NA	11.9257	0.0953083	0.197595	0.438759	0.0183956	4.28334	3	0.909688	2	0.684115
ENSMUSG00000084416.4	Rpl10a-ps1	3982.71	4425.73	3446.39	3852.14	3694.32	3682.43	3533.6	3799.23	3553.76	3917.28	4006.38	3563.55	4402.78	4375.47	3525.71	4124.3	4144.95	3425.82	4401.32	3932.19	3688.29	4197.82	4225.23	4043.43	4551.65	4289.71	4356.83	4833.3	4606.8	3868.66	3626.66	4089.27	3122.18	3820.48	3947.68	3379.41	11.9482	NA	NA	NA	NA	NA	11.9482	-0.0569711	0.128363	0.280875	0.0117538	7.59554	3	0.755825	1	0.634286
ENSMUSG00000031860.18	Pbx4	37.8608	23.5272	24.1467	68.1794	85.1277	43.2012	52.5966	52.8831	29.9811	16.0325	72.5606	37.834	55.4443	44.0006	10.7985	102.877	88.8024	47.4076	107.102	68.3859	74.7096	42.2879	67.8071	52.7305	116.968	49.0835	51.9433	59.9877	54.7853	75.5007	31.3427	64.7599	35.9577	67.2196	76.4608	42.4611	5.81929	NA	NA	NA	NA	NA	5.81929	NA	NA	NA	NA	NA	1	0.879908	1	0.634734
ENSMUSG00000084838.4	Gm10241	258.919	282.327	317.2	298.579	259.749	257.329	307.241	327.04	331.791	298.205	344.145	345.619	323.845	292.475	339.073	331.052	288.921	279.455	263.138	332.002	242.216	308.852	289.593	275.88	284.352	263.013	296.717	275.788	308.57	340.256	269.952	280.974	278.891	260.852	270.231	274.749	8.24753	-0.123506	-0.0367283	0.257703	0.015623	13.1041	8.15023	NA	NA	NA	NA	NA	2	0.398977	2	0.631525
ENSMUSG00000085408.2	C530005A16Rik	24.4263	40.5191	21.9516	42.3183	24.0104	15.0265	16.0356	20.8749	21.9861	9.61952	15.5487	21.4734	7.56058	15.5296	15.1179	21.1029	33.7699	31.1892	13.8493	22.06	16.5147	26.4299	17.6581	23.6905	0	30.5614	6.40396	7.79061	8.05666	27.1803	5.05528	16.7122	12.2782	23.0754	6.28445	11.656	4.46119	NA	NA	NA	NA	NA	3.93457	NA	NA	NA	NA	NA	1	0.447094	2	0.580322
ENSMUSG00000096699.2	Rps19-ps4	75.7215	61.4322	72.4401	69.355	67.6656	76.0716	66.0665	69.5831	65.9584	55.5795	45.6095	84.8709	81.9063	117.766	73.4298	76.4981	101.31	57.3881	94.1755	72.7979	77.8552	82.3103	91.8221	79.4778	98.8174	87.9798	73.2898	92.7083	99.9026	70.4673	100.095	80.4276	58.7601	74.2426	78.5557	67.4383	6.28117	NA	NA	NA	NA	NA	6.28117	NA	NA	NA	NA	NA	1	0.805343	1	0.517782
ENSMUSG00000078439.10	Smim24	15.8771	31.3696	43.9031	36.4407	15.2793	66.68	88.5163	45.9248	64.9591	22.4455	38.3535	87.9385	16.3813	40.1182	29.1559	14.5083	21.2625	72.359	31.3918	23.163	35.3887	36.2467	16.9518	51.9663	22.1835	38.8963	46.2508	10.9069	49.1456	19.1268	27.2985	31.3354	32.4496	27.0885	12.5689	31.6377	5.39188	NA	NA	NA	NA	NA	4.92128	NA	NA	NA	NA	NA	1	0.621433	2	0.533947
ENSMUSG00000114784.2	Gm47754	0	2.61414	6.58547	2.35102	0	2.81747	5.13138	2.78332	0	0	0	4.09016	3.78029	0	3.23955	6.59466	0	0	1.84658	6.61799	0	12.0822	0	10.6989	4.03336	10.1871	3.55776	7.01155	7.25099	3.02003	0	2.08903	2.63105	0	6.28445	11.656	1.84079	NA	NA	NA	NA	NA	1.84079	NA	NA	NA	NA	NA	1	0.906005	1	0.546893
ENSMUSG00000024897.10	Apba1	52.5166	37.905	75.7329	48.1958	63.3001	49.7752	68.6322	44.5332	65.9584	33.1339	44.5729	40.9016	39.063	31.0593	35.635	22.4219	47.528	88.5773	45.2412	39.7079	62.1269	120.822	51.5617	75.6568	62.5171	65.7533	52.6548	56.8715	84.5949	52.3471	56.6192	48.0477	45.6049	55.1803	38.7541	69.1034	5.63303	NA	NA	NA	NA	NA	5.91614	NA	NA	NA	NA	NA	1	0.495933	2	0.510438
ENSMUSG00000098516.3	Mir7651	2.44263	1.30707	1.09758	1.17551	0	0	0.641422	1.39166	0	0	1.03658	4.09016	1.2601	0	1.07985	0	1.25074	0	0.923289	4.41199	1.57283	2.26542	2.8253	1.52842	0	1.85221	1.4231	1.55812	1.61133	2.01335	0	3.13354	3.50807	2.00656	1.04741	1.66514	0.477372	NA	NA	NA	NA	NA	0.477372	NA	NA	NA	NA	NA	1	0.915136	1	0.515029
ENSMUSG00000114179.2	Eif1-ps2	31.7542	27.4484	29.6346	21.1591	28.3759	15.0265	22.4498	34.7915	21.9861	42.7534	13.4755	27.6086	25.2019	20.7062	22.6768	50.1194	40.0236	23.7038	20.3124	16.545	14.9419	20.3888	24.7213	25.2189	20.1668	15.7438	15.6541	14.0231	2.417	25.1669	37.4091	32.3799	21.9254	25.082	29.3274	23.312	4.78443	NA	NA	NA	NA	NA	4.40956	NA	NA	NA	NA	NA	1	0.724573	2	0.538471
ENSMUSG00000074489.10	Bglap3	18.3197	61.4322	23.0491	28.2122	28.3759	8.4524	16.0356	57.0581	5.99622	18.1702	19.695	18.4057	28.9822	10.3531	25.9164	19.784	37.5221	12.4757	36.9316	28.678	19.6604	39.2673	57.2123	47.381	11.0917	16.6699	24.1927	45.9646	26.587	17.1135	88.973	75.205	18.4174	11.0361	15.7111	32.4703	4.86735	NA	NA	NA	NA	NA	4.86735	NA	NA	NA	NA	NA	1	0.899764	1	0.599428
ENSMUSG00000113966.2	Gm47980	8.54921	10.4565	6.58547	2.35102	9.82242	1.87831	3.20711	11.1333	3.99748	4.27534	7.25606	7.15778	15.1212	10.3531	9.71865	1.31893	16.2596	11.2281	10.1562	19.854	6.29133	15.8579	4.23795	7.6421	2.01668	5.55662	7.82707	13.244	12.085	8.05341	7.07739	8.35611	25.4335	11.0361	21.9956	19.1491	2.8856	0.136164	-0.6226	1.27463	0.220861	18.8224	3.44842	0.136164	-0.6226	1.27463	0.184814	18.8224	4	0.73596	2	0.578377
ENSMUSG00000034105.10	Meak7	641.191	464.009	579.521	588.929	639.549	751.324	622.821	673.564	604.619	577.171	621.948	492.865	492.698	442.595	523.727	501.194	544.071	587.605	427.483	512.894	483.646	512.74	441.453	453.176	476.945	579.741	575.645	512.622	559.938	548.638	638.988	659.088	580.585	510.669	548.842	392.141	9.16129	0.0357852	0.189699	0.386089	0.0210718	5.28781	9.02461	-0.162111	-0.0724019	0.355089	0.0196733	13.6044	5	0.808259	2	0.799779
ENSMUSG00000034667.9	Xpot	6303.21	5063.58	6009.24	5734.13	5910.92	6151.47	6958.79	5753.13	7630.19	7201.81	7546.3	7249.81	6920.45	7458.11	7880.74	7119.6	6557.62	5646.49	8591.21	7322.8	7453.66	7146.65	7062.54	6520.24	8327.89	7157.85	7728.16	7397.19	6403.43	6336.02	6944.95	6289.02	6802.14	6920.61	6650	6580.64	12.6855	-0.179707	-0.0716105	0.386899	0.0152496	13.4484	12.7918	NA	NA	NA	NA	NA	2	0.799448	2	0.805407
ENSMUSG00000108372.2	Gm45124	0	0	7.68305	0	2.18276	1.87831	0	2.78332	1.99874	0	0	2.04508	0	0	4.3194	2.63787	2.50148	0	4.61645	0	6.29133	0	1.41265	0	6.05004	1.85221	5.69241	1.55812	3.22266	2.01335	5.05528	6.26709	4.38508	0	7.33186	3.33028	1.27482	NA	NA	NA	NA	NA	1.27482	NA	NA	NA	NA	NA	1	0.887539	1	0.583987
ENSMUSG00000037526.8	Atg14	1013.69	1009.06	758.426	1269.55	1165.59	788.891	1020.5	1322.08	1128.29	1275.12	1004.45	1256.7	903.49	1181.55	712.701	1213.42	943.057	829.633	691.544	769.893	851.689	817.062	983.203	1052.32	1108.17	1059.46	992.614	834.375	816.139	951.309	993.868	903.505	807.733	1134.71	1079.88	944.968	10.0279	NA	NA	NA	NA	NA	9.86545	NA	NA	NA	NA	NA	1	0.682513	2	0.572916
ENSMUSG00000107478.2	Gm45234	7.32789	0	0	3.52652	2.18276	6.57409	7.69707	1.39166	1.99874	0	1.03658	0	0	2.58827	0	1.31893	5.00295	9.98055	2.76987	18.751	2.35925	8.30654	4.23795	4.58526	6.05004	0	7.82707	0	11.2793	9.06008	6.06634	6.26709	0.877017	6.01967	4.18964	4.16286	2.09156	NA	NA	NA	NA	NA	2.09156	NA	NA	NA	NA	NA	1	0.81774	1	0.509186
ENSMUSG00000041765.7	Ubac2	1697.63	1594.62	1593.68	1851.42	1518.11	1618.17	1688.22	1522.48	1567.01	1611.8	1902.12	1724	1733.89	1739.32	1695.36	1743.63	1657.23	1559.46	1731.17	1564.05	1583.06	1498.95	1626.66	1553.64	1878.54	1513.25	1600.99	1502.81	1658.06	1641.89	1569.16	1465.45	1582.14	1404.59	1534.45	1658.48	10.7038	NA	NA	NA	NA	NA	10.6322	NA	NA	NA	NA	NA	1	0.853616	2	0.617387
ENSMUSG00000048706.4	Lurap1l	2110.43	2252.08	1466.36	2380.4	2359.56	1779.7	1860.13	1920.49	1531.03	3714.2	2644.32	2022.59	1697.35	2557.21	1627.33	2252.74	1468.37	2291.78	1735.78	1673.25	1798.53	2020	2847.19	2362.17	2841.5	2659.77	2018.67	2806.18	2704.62	2632.46	2375.98	2714.69	2210.96	2500.17	2515.88	2215.47	11.128	NA	NA	NA	NA	NA	11.128	NA	NA	NA	NA	NA	1	0.440121	1	0.56231
ENSMUSG00000083016.5	Gm12618	0	0	2.19516	4.70203	2.18276	5.63493	0.641422	1.39166	1.99874	4.27534	0	9.20287	5.04039	0	2.1597	6.59466	3.75221	3.7427	0.923289	1.103	2.35925	1.51028	1.41265	2.29263	2.01668	0.926103	0.711551	0.779061	0	2.01335	4.04423	4.17806	2.63105	1.00328	0	0.832571	1.19205	NA	NA	NA	NA	NA	1.19205	NA	NA	NA	NA	NA	1	0.901761	1	0.526243
ENSMUSG00000047473.15	Zfp30	246.706	216.973	199.759	245.681	224.824	168.109	124.436	289.466	175.889	161.394	154.45	160.539	162.553	209.65	153.339	259.83	216.378	207.096	169.885	209.57	301.198	141.966	167.399	208.629	139.151	151.881	160.099	144.126	104.737	142.948	212.322	178.612	140.323	149.488	168.633	164.017	7.6206	0.262204	-0.0146637	0.525228	0.0344611	23.7866	7.39317	0.262204	-0.0146637	0.525228	0.0355212	23.7866	4	0.877285	2	0.699633
ENSMUSG00000114575.2	Gm47814	17.0984	20.9131	5.48789	10.5796	17.4621	10.3307	14.7527	13.9166	20.9868	12.826	16.5853	16.3607	27.7221	0	16.1977	17.1461	25.0148	27.4465	6.46303	20.957	5.50492	0	9.88854	0	22.1835	0	17.0772	14.0231	12.8907	16.1068	8.08845	12.5342	7.89315	6.01967	12.5689	0	3.68502	NA	NA	NA	NA	NA	3.68502	NA	NA	NA	NA	NA	1	0.885293	1	0.525466
ENSMUSG00000069601.15	Ank3	845.15	483.615	1099.77	1014.46	1064.1	1425.64	2268.07	1554.49	1199.24	780.25	802.313	621.705	573.344	826.953	840.123	610.666	581.593	1246.32	991.613	786.438	1377.02	2535.01	1440.2	1746.22	1059.77	1759.6	1563.99	987.85	1496.12	1128.48	753.237	967.22	1381.3	729.383	754.134	1052.37	9.90559	-0.0424939	0.493703	0.991058	0.0500252	6.32796	10.2461	-0.0424939	0.493703	0.991058	0.0483626	6.32796	4	0.969935	2	0.754283
ENSMUSG00000037580.11	Gch1	6196.95	6216.42	6462.54	9492.22	9495.01	8689.07	9446.87	13090	12022.4	12151.6	10045.5	9157.87	3816.83	6346.44	5264.27	5506.54	5514.5	7447.98	5412.32	6429.38	7533.08	7333.92	8915.93	7982.17	9382.61	10443.7	7688.31	5391.11	6275.33	6997.4	5677.08	3950.35	3653.65	5547.12	5219.24	6453.26	12.939	-0.107293	0.466463	0.957288	0.0369923	6.86357	12.6762	-0.107293	0.466463	0.957288	0.0377592	6.86357	4	0.532742	2	0.949738
ENSMUSG00000024232.3	Bambi	235.714	240.501	270.004	229.224	240.104	257.329	378.439	297.815	258.837	189.184	218.718	211.666	253.28	323.534	231.088	271.7	302.679	336.843	236.362	245.969	318.499	268.83	239.444	294.221	277.294	249.122	426.219	229.823	376.246	308.043	327.582	368.714	352.561	293.96	215.766	326.368	8.13238	NA	NA	NA	NA	NA	8.13238	NA	NA	NA	NA	NA	1	0.800591	1	0.500496
ENSMUSG00000097448.2	Platr22	19.541	10.4565	23.0491	50.5468	52.3863	61.9843	29.5054	47.3165	20.9868	10.6884	11.4024	5.1127	12.601	9.05895	8.6388	10.5515	8.75517	31.1892	14.7726	26.472	14.9419	36.2467	7.76957	19.1052	15.1251	19.4482	6.40396	3.11625	16.919	4.0267	6.06634	17.7567	8.77017	13.0426	12.5689	30.8051	4.11931	0.607874	1.0479	2.4229	0.29409	3.99217	4.11931	NA	NA	NA	NA	NA	2	0.423344	1	0.670981
ENSMUSG00000105818.2	Gm43256	4.88526	0	3.29273	9.40406	3.27414	2.81747	2.56569	5.56664	3.99748	2.13767	0	4.09016	0	2.58827	3.23955	9.23253	0	0	0	2.206	1.57283	0	0.706324	0	2.01668	0	1.4231	1.55812	0	8.05341	0	0	0.877017	0	4.18964	3.33028	1.20555	NA	NA	NA	NA	NA	1.20555	NA	NA	NA	NA	NA	1	0.888473	1	0.546748
ENSMUSG00000083736.2	Gm6039	127.017	202.596	127.319	131.657	121.143	137.117	120.587	154.474	142.91	179.564	167.926	81.8033	128.53	143.649	110.145	162.229	135.08	132.242	198.507	175.377	135.264	118.557	146.915	125.33	131.084	123.172	129.502	149.58	144.214	131.875	145.592	207.858	178.911	166.544	205.292	215.636	7.20182	NA	NA	NA	NA	NA	7.20182	0.114436	-0.308107	0.657344	0.0456374	19.3584	3	0.917444	1	0.506238
ENSMUSG00000013033.17	Adgrl1	653.404	726.73	707.938	568.946	575.157	694.975	681.191	734.797	790.502	809.109	701.765	902.903	655.251	860.601	829.324	677.931	620.366	807.177	596.445	484.216	541.055	675.85	589.781	674.797	560.637	730.696	723.648	581.18	949.074	705.68	748.182	631.931	704.245	500.636	559.316	777.622	9.49181	-0.164508	-0.0352523	0.336485	0.017725	12.8063	9.34382	-0.164508	-0.0352523	0.336485	0.0180057	12.8063	4	0.814171	2	0.676754
ENSMUSG00000040105.4	Plpp6	1265.28	1180.28	1230.38	1022.69	1179.78	1089.42	996.771	1136.99	908.427	722.533	733.899	765.883	943.813	861.895	1050.69	1113.18	1003.09	1338.64	1500.35	1363.31	1502.06	1040.58	1223.35	1259.42	817.764	1184.49	1019.65	838.27	738.796	927.149	1056.55	1221.04	1259.4	1433.68	1322.88	1218.88	9.99394	0.315643	-0.0548142	0.640734	0.0320561	23.3432	10.163	0.315643	-0.0548142	0.640734	0.0315228	23.3432	4	0.907331	2	0.940384
ENSMUSG00000019368.14	Sec14l4	15086.9	14905.8	14765.7	12538	14185.8	14559.7	10312.8	13123.4	14091.1	18693.9	17451.9	15480.2	17786.3	16154.7	18073.4	17349.2	16315.9	15892.8	16637.7	18470.8	16035	11662.4	15375.3	18417.5	16278.7	15663.2	14515.6	14543.5	14877.4	16628.3	18927	19541.8	16536.2	17514.2	21003.7	19575.4	13.9009	-0.00229238	-0.191664	0.383355	0.0137889	17.9543	14.0301	-0.00229238	-0.191664	0.383355	0.0136619	17.9543	4	0.889379	2	0.789689
ENSMUSG00000106062.2	Gm43820	4.88526	0	3.29273	2.35102	4.36552	4.69578	0	5.56664	11.9924	2.13767	6.21948	5.1127	0	5.17655	0	0	2.50148	3.7427	5.53974	4.41199	6.29133	10.572	6.35692	4.58526	3.02502	1.85221	7.82707	5.45343	9.66799	4.0267	12.1327	0	3.50807	7.02295	5.23704	4.99543	2.19242	NA	NA	NA	NA	NA	2.19242	NA	NA	NA	NA	NA	1	0.805704	1	0.525426
ENSMUSG00000040111.18	Gramd1b	170.984	201.289	302.932	217.469	174.621	270.477	417.566	221.274	273.827	198.803	213.535	321.078	129.79	244.592	281.841	187.288	188.861	283.198	234.516	220.6	339.732	583.723	242.269	299.57	245.027	263.939	276.793	187.754	477.76	244.622	176.935	225.615	278.891	284.931	212.624	315.545	8.0301	NA	NA	NA	NA	NA	8.0301	NA	NA	NA	NA	NA	1	0.765999	1	0.56104
ENSMUSG00000038264.9	Sema7a	2.44263	0	7.68305	0	0	16.9048	19.8841	0	0	0	10.3658	19.4283	0	20.7062	4.3194	13.1893	13.7581	0	20.3124	18.751	18.874	46.8187	9.88854	8.40631	4.03336	0	4.98086	16.3603	38.672	18.1202	15.1658	13.5787	24.5565	26.0852	10.4741	0	3.55718	NA	NA	NA	NA	NA	3.55718	NA	NA	NA	NA	NA	1	0.90706	1	0.538865
ENSMUSG00000042790.17	Rnf214	2147.07	1819.44	1611.24	1973.68	1649.08	1499.83	1359.17	1862.04	1279.19	1543.4	1188.96	1506.2	1827.14	1738.03	1986.92	1713.29	1605.95	1974.9	1367.39	1435	1266.13	1228.61	1192.98	1422.96	1416.72	1316.92	1329.18	1266.75	1542.04	1583.5	1826.98	1885.35	1817.18	1641.36	1980.65	1675.13	10.7102	0.150594	-0.104512	0.366613	0.0171151	21.6826	10.5481	-0.0605249	-0.26198	0.53776	0.025491	17.1327	5	0.704928	2	0.903647
ENSMUSG00000119577.1	Gm24727	8.54921	0	1.09758	1.17551	6.54828	5.63493	3.20711	2.78332	0	3.20651	2.07316	2.04508	5.04039	3.88241	2.1597	2.63787	1.25074	3.7427	1.84658	8.82398	3.14567	3.7757	5.65059	6.11368	2.01668	5.55662	13.5195	1.55812	4.83399	8.05341	6.06634	3.13354	2.63105	3.00983	4.18964	4.16286	1.61281	NA	NA	NA	NA	NA	2.29698	NA	NA	NA	NA	NA	1	0.875275	2	0.501326
ENSMUSG00000107906.2	Eif4a3l2	45.1887	60.1252	40.6104	47.0203	22.919	37.5662	39.1268	44.5332	45.971	59.8548	63.2314	50.1045	65.5251	44.0006	51.8328	32.9733	27.5162	46.16	45.2412	43.0169	50.3307	35.4916	34.6099	42.7957	42.3503	36.118	33.4429	38.174	34.6436	34.227	36.398	38.647	42.9738	46.1508	25.1378	44.9588	5.51453	NA	NA	NA	NA	NA	5.29101	NA	NA	NA	NA	NA	1	0.656389	2	0.583697
ENSMUSG00000085303.4	Gm16751	4.88526	16.9919	5.48789	15.2816	25.1017	11.2699	10.9042	9.74163	16.9893	13.8949	0	9.20287	20.1616	22.0003	5.39925	13.1893	16.2596	14.9708	5.53974	16.545	4.7185	21.1439	11.3012	6.11368	27.2252	6.48272	12.8079	18.6975	16.1133	23.1535	45.4975	19.8458	35.9577	23.0754	27.2326	17.484	3.92727	NA	NA	NA	NA	NA	3.92727	-0.504331	-0.57911	1.53586	0.195538	15.2632	3	0.578738	1	0.608182
ENSMUSG00000079242.3	C730034F03Rik	50.0739	48.3615	72.4401	69.355	91.6759	54.471	52.5966	23.6582	20.9868	29.9274	22.8048	63.3975	56.7044	23.2945	49.6731	73.8602	76.295	34.9319	22.1589	30.8839	51.1171	47.5738	48.7364	68.0147	30.2502	46.3052	47.6739	18.6975	19.336	43.2871	39.4312	29.2464	64.8993	20.0656	26.1852	61.6103	5.50071	NA	NA	NA	NA	NA	5.50071	NA	NA	NA	NA	NA	1	0.590404	1	0.571014
ENSMUSG00000073415.5	Gm10501	85.4921	130.707	58.1716	78.759	88.4018	83.5848	77.6121	91.8496	55.9647	74.8185	65.3045	82.8258	71.8256	85.413	91.7872	129.255	93.8054	84.8346	61.8604	122.433	66.059	62.6766	64.9818	32.0968	52.4337	35.1919	51.2317	69.3365	93.4572	94.6275	82.9066	94.0063	99.1029	75.2459	58.6549	50.7868	6.40556	NA	NA	NA	NA	NA	6.13217	NA	NA	NA	NA	NA	1	0.343055	2	0.598279
ENSMUSG00000038784.14	Cnot4	841.486	819.532	749.646	726.464	738.864	735.359	971.755	821.08	888.44	906.373	790.911	912.106	776.22	877.424	886.556	776.851	819.233	719.847	880.818	1058.88	755.746	824.613	789.67	814.648	862.131	796.449	841.765	988.629	876.564	1001.64	903.884	935.885	1123.46	641.095	932.194	846.725	9.67832	-0.0966457	-0.0341165	0.204981	0.0105897	13.2962	9.78203	-0.0966457	-0.0341165	0.204981	0.0104774	13.2962	4	0.465319	2	0.544524
ENSMUSG00000098009.2	Gm5597	78.1642	94.1089	108.66	104.62	72.0311	96.733	87.8749	97.4163	83.9471	92.9887	127.499	95.0963	114.669	68.5892	68.0305	88.3685	105.062	69.8638	148.65	98.1668	104.593	103.454	98.8854	106.225	99.8257	115.763	92.5017	106.731	99.9026	92.6142	101.106	79.3831	82.4396	116.38	105.788	86.5874	6.60021	NA	NA	NA	NA	NA	6.60021	NA	NA	NA	NA	NA	1	0.845068	1	0.548403
ENSMUSG00000041836.11	Ptpre	161.214	189.525	181.1	224.522	231.373	233.85	372.666	232.407	197.875	107.952	104.695	158.494	102.068	146.237	104.745	159.591	105.062	187.135	214.203	155.523	317.712	692.464	191.414	312.562	160.326	186.147	194.965	147.243	293.262	125.834	158.736	121.164	184.174	282.924	186.439	210.641	7.42501	0.282297	0.434393	1.03613	0.0697726	3.79877	7.80153	0.282297	0.434393	1.03613	0.0664053	3.79877	4	0.927975	2	0.734853
ENSMUSG00000071552.6	Tigit	0	0	0	1.17551	0	0	0	0	0	0	0	0	0	0	0	0	0	0	0	0	8.65058	13.5925	0	0	10.0834	0	0	2.33718	12.085	0	2.02211	0	0	0	0	0	-2.11845	NA	NA	NA	NA	NA	1.43996	NA	NA	NA	NA	NA	1	0.903593	2	0.541228
ENSMUSG00000057101.9	Zfp180	1106.51	1325.37	934.039	899.263	1233.26	951.365	911.461	860.047	950.401	1147.93	1049.02	1035.83	1121.49	999.073	921.112	1324.21	1076.89	966.865	1221.51	1239.77	873.709	866.901	977.553	839.867	989.182	841.828	911.497	1127.3	1107.79	1440.55	1452.89	1620.04	1682.12	1098.59	1484.18	1373.74	10.029	NA	NA	NA	NA	NA	10.1698	-0.0962294	-0.391967	0.807213	0.0396868	17.0804	3	0.887225	2	0.684171
ENSMUSG00000001445.11	Mrpl10	2393.78	2577.54	2495.89	2489.73	2560.38	2481.25	2410.47	2506.38	2354.52	2575.89	2684.74	2456.14	2680.23	2568.86	2145.66	2412.33	2525.24	2280.55	2674.77	2551.23	2333.3	2279.01	2360.54	2420.25	2314.14	2266.17	2253.48	2257.72	2376.71	2363.68	2476.08	2501.61	2253.93	2425.93	2488.64	2386.98	11.2745	NA	NA	NA	NA	NA	11.2209	NA	NA	NA	NA	NA	1	0.66005	2	0.577532
ENSMUSG00000048022.12	Tmem229a	72.0576	44.4403	61.4644	27.0367	46.9294	32.8704	60.2937	52.8831	21.9861	39.5469	33.1706	76.6905	40.3231	66.001	38.8746	64.6277	41.2744	34.9319	55.3974	62.8709	77.0688	52.1047	48.7364	53.4947	62.5171	31.4875	46.9624	40.5112	63.6476	68.454	74.8182	57.4483	79.8085	42.1377	46.086	75.764	5.71784	NA	NA	NA	NA	NA	5.71784	NA	NA	NA	NA	NA	1	0.821705	1	0.506934
ENSMUSG00000027134.5	Lpcat4	42.746	35.2909	54.8789	31.7387	52.3863	59.1668	69.9151	44.5332	35.9773	49.1664	35.2437	66.4651	42.8433	40.1182	37.7947	68.5845	28.767	62.3784	50.7809	47.4289	62.1269	77.7794	54.387	47.381	30.2502	44.453	46.9624	57.6505	103.931	72.4807	53.586	62.6709	59.6372	61.2	37.7067	59.1126	5.71235	NA	NA	NA	NA	NA	5.71235	NA	NA	NA	NA	NA	1	0.889614	1	0.538973
ENSMUSG00000053168.7	9030619P08Rik	720.576	84.9595	5036.79	238.628	96.0415	4524.85	320.711	182.308	4718.03	964.09	183.475	5703.73	216.737	358.476	4021.36	55.3952	125.074	4345.28	1368.32	2181.73	1622.38	990.744	2949.61	2448.53	2299.02	2132.82	2187.31	1849.49	612.306	1967.04	2786.47	1521.86	1748.77	1839.01	2869.9	3008.91	10.8893	NA	NA	NA	NA	NA	10.8893	NA	NA	NA	NA	NA	1	0.920812	1	0.84862
ENSMUSG00000109165.2	Gm45148	30.5329	10.4565	32.9273	27.0367	28.3759	33.8096	19.8841	37.5749	45.971	24.5832	30.0608	37.834	20.1616	22.0003	32.3955	34.2923	31.2685	36.1795	27.6987	14.339	14.1555	24.1645	28.253	27.5116	20.1668	35.1919	22.0581	19.4765	28.1983	19.1268	30.3317	21.9348	21.9254	18.059	37.7067	26.6423	4.89456	NA	NA	NA	NA	NA	4.60188	NA	NA	NA	NA	NA	1	0.91375	2	0.503814
ENSMUSG00000080950.2	Gm7278	41.5247	15.6848	19.7564	16.4571	34.9242	10.3307	25.6569	27.8332	31.9798	25.6521	25.9145	19.4283	42.8433	55.6479	28.0761	26.3787	33.7699	27.4465	28.622	23.163	57.4084	27.185	18.3644	24.4547	29.2419	25.0048	31.3083	30.3834	62.0363	53.3538	31.3427	39.6915	39.4658	39.1278	36.6593	44.1263	4.79639	-0.159492	-0.322338	0.719276	0.074981	16.2449	5.13507	-0.159492	-0.322338	0.719276	0.0700357	16.2449	4	0.604431	2	0.559035
ENSMUSG00000083474.2	Gm15267	108.697	115.022	96.5869	99.9182	85.1277	73.2541	105.193	89.0663	79.9496	128.26	92.2556	99.1864	90.727	225.18	88.5477	121.342	132.578	87.3298	77.5563	102.579	122.681	101.944	101.711	80.242	94.784	99.0931	83.2515	60.7668	70.0929	127.848	74.8182	92.9618	71.9154	89.2917	84.8401	89.0851	6.7315	NA	NA	NA	NA	NA	6.49566	NA	NA	NA	NA	NA	1	0.539985	2	0.615088
ENSMUSG00000018001.19	Cyth3	429.903	396.042	500.496	466.677	445.283	392.567	574.073	413.323	412.74	309.962	412.559	412.084	315.024	430.947	398.464	412.826	281.416	577.624	371.162	297.809	571.725	767.222	459.817	578.507	423.503	460.273	494.528	430.821	750.881	433.877	443.854	379.159	435	450.472	381.257	530.348	8.81754	NA	NA	NA	NA	NA	8.81754	NA	NA	NA	NA	NA	1	0.765676	1	0.515359
ENSMUSG00000045039.10	Megf8	1193.22	1348.89	948.307	1284.83	1228.89	1205.88	1584.95	1223.27	660.584	832.623	931.885	836.438	742.197	848.953	921.112	990.518	1091.89	1001.8	1133.8	850.412	1350.28	1379.64	1128.71	1215.09	1333.03	1149.29	1458.68	1185.73	1351.1	988.556	1111.15	1267	1112.06	1167.82	999.228	963.285	10.0197	0.206441	0.213102	0.593398	0.0296116	3.06063	10.1985	NA	NA	NA	NA	NA	2	0.744125	2	0.711651
ENSMUSG00000115451.2	Gm49025	3.66395	3.92121	2.19516	2.35102	5.4569	5.63493	2.56569	5.56664	0.99937	0	5.1829	2.04508	2.52019	0	10.7985	2.63787	0	7.48541	2.76987	5.51499	0.786417	2.26542	0	1.52842	2.01668	4.63052	0	1.55812	0.805666	0	3.03317	2.08903	0	5.01639	0	1.66514	1.42559	NA	NA	NA	NA	NA	1.42559	NA	NA	NA	NA	NA	1	0.895183	1	0.537261
ENSMUSG00000049755.15	Zfp672	1290.93	1282.23	1144.77	768.782	654.828	987.053	823.586	757.064	1247.21	1057.08	990.971	923.354	1175.67	1045.66	1444.84	939.08	985.582	1282.5	1349.85	1568.46	902.02	812.531	942.236	979.717	1039.6	1012.23	1010.4	1252.73	1053.01	1264.39	1386.16	1509.32	1723.34	1063.47	1585.78	989.927	10.0204	-0.00141381	-0.260752	0.521511	0.0260224	17.9793	10.2036	-0.00141381	-0.260752	0.521511	0.0255552	17.9793	4	0.89698	2	0.587721
ENSMUSG00000022799.5	Arhgap31	765.765	725.423	957.088	694.725	863.282	683.705	928.78	758.455	978.383	734.29	902.861	1021.52	829.144	867.071	1062.57	854.668	684.154	768.502	804.185	805.189	898.874	1267.13	755.061	945.327	791.547	1090.95	941.382	835.154	1293.09	811.381	961.515	801.142	983.136	808.642	779.272	990.76	9.77972	NA	NA	NA	NA	NA	9.77972	NA	NA	NA	NA	NA	1	0.716184	1	0.532205
ENSMUSG00000023336.7	Wfdc1	290.673	176.454	233.784	189.257	244.469	301.469	236.043	204.574	284.82	267.209	225.974	254.613	206.656	231.65	223.529	176.737	185.109	313.14	239.132	146.699	256.372	201.622	235.912	236.141	179.485	239.861	214.889	210.347	204.639	217.442	187.045	240.238	194.698	203.665	155.016	254.767	7.80738	NA	NA	NA	NA	NA	7.80738	NA	NA	NA	NA	NA	1	0.890919	1	0.547785
ENSMUSG00000097852.6	4933405D12Rik	17.0984	0	0	29.3877	7.63966	2.81747	0	16.6999	0	5.34418	15.5487	0	0	0	0	0	17.5103	0	0	0	0	0	0	0	0	0	0	0	0	9.06008	0	0	0	0	0	0	2.63679	NA	NA	NA	NA	NA	-1.02504	NA	NA	NA	NA	NA	1	0.829089	2	0.597369
ENSMUSG00000118295.2	Gm8437	9.77052	7.84241	5.48789	17.6326	18.5535	5.63493	22.4498	5.56664	9.9937	20.3079	5.1829	4.09016	2.52019	6.47068	1.07985	6.59466	0	6.23784	9.23289	16.545	28.311	61.1664	12.7138	16.8126	8.06673	10.1871	7.82707	3.11625	14.502	6.04006	4.04423	5.22257	5.2621	28.0918	7.33186	9.15828	3.01171	0.461295	0.76583	1.78806	0.296851	3.92916	3.66172	0.461295	0.76583	1.78806	0.244156	3.92916	4	0.513603	2	0.534204
ENSMUSG00000027871.17	Hsd3b1	123.353	13.0707	47.1959	148.114	144.062	32.8704	11.5456	19.4833	12.9918	166.738	182.438	74.6455	16.3813	107.413	53.9925	10.5515	27.5162	74.8541	14.7726	129.051	29.0974	6.04112	90.4095	50.4378	84.7006	79.6449	6.40396	0	66.8703	14.0935	2.02211	63.7154	7.01614	12.0393	33.5171	4.16286	5.76761	NA	NA	NA	NA	NA	5.76761	NA	NA	NA	NA	NA	1	0.819964	1	0.556115
ENSMUSG00000029068.17	Ccnl2	7447.58	8761.28	7858.66	8531.83	8671.02	7867.31	6562.39	10075.6	9335.12	9820.46	9112.58	10097.6	9314.64	8483.06	9771.56	8790.69	8224.85	8005.65	5781.64	7687.9	3976.12	5082.09	4960.51	4968.89	6663.11	4953.73	6250.98	8036.02	8441.77	10164.4	11271.3	10990.4	10567.2	6986.83	9459.15	8151.71	13.088	NA	NA	NA	NA	NA	12.812	-0.315078	-0.45933	1.11402	0.0434755	15.7035	3	0.831515	2	0.99962
ENSMUSG00000086603.2	Gm13620	0	0	8.78062	2.35102	8.73104	4.69578	0	4.17498	10.9931	7.48185	10.3658	6.13524	10.0808	16.8238	0	19.784	6.25369	2.49514	7.38632	7.72099	3.14567	1.51028	2.8253	0	2.01668	1.85221	0.711551	3.11625	3.22266	0	9.09951	4.17806	7.01614	3.00983	6.28445	0	2.33979	NA	NA	NA	NA	NA	2.33979	NA	NA	NA	NA	NA	1	0.693674	1	0.51196
ENSMUSG00000094786.2	Gm14403	773.093	588.181	360.006	286.824	303.404	207.553	480.425	384.098	843.468	1339.25	1393.16	701.463	1546.14	1028.84	982.663	298.079	288.921	879.536	238.209	341.929	167.507	325.465	468.293	80.242	745.164	817.749	611.934	758.027	676.759	962.382	442.843	527.48	539.365	395.292	461.907	363.834	9.34001	-0.762345	-0.250335	1.60479	0.0859095	13.2119	8.85079	-0.762345	-0.250335	1.60479	0.090658	13.2119	4	0.770009	2	0.806223
ENSMUSG00000098449.2	Gm7467	21.9837	22.2202	8.78062	3.52652	9.82242	0	6.41422	8.34997	11.9924	6.41301	4.14632	16.3607	12.601	5.17655	16.1977	0	17.5103	18.7135	12.9261	5.51499	14.1555	3.7757	9.88854	2.29263	2.01668	3.70441	2.84621	10.9069	8.05666	5.03338	12.1327	8.35611	1.75403	2.00656	6.28445	4.99543	3.39444	NA	NA	NA	NA	NA	2.69833	NA	NA	NA	NA	NA	1	0.814204	2	0.502536
ENSMUSG00000112324.2	Gm47939	26.8689	22.2202	99.8796	58.7754	0	84.524	264.907	66.7997	53.966	0	47.6827	0	0	0	60.4716	21.1029	0	58.6357	107.102	39.7079	297.265	243.155	71.3387	0	37.3086	87.0537	249.043	63.104	138.575	263.749	59.6523	151.455	175.403	57.1868	25.1378	68.2708	6.38099	NA	NA	NA	NA	NA	6.38099	NA	NA	NA	NA	NA	1	0.814533	1	0.510043
ENSMUSG00000029534.18	St7	434.788	407.805	418.177	517.223	523.863	497.752	549.058	506.565	545.656	492.733	492.376	537.856	617.448	516.36	484.852	465.583	535.316	373.023	540.124	570.25	472.636	657.727	682.309	599.905	605.004	618.637	607.665	744.783	663.063	501.325	449.92	436.607	363.085	507.659	394.873	457.914	8.95336	NA	NA	NA	NA	NA	9.08361	-0.06331	0.305059	0.623118	0.0342991	6.78162	3	0.647692	2	0.639033
ENSMUSG00000057074.7	Ces1g	12314.5	11183.3	14949	11643.4	11243.4	14614.2	5615.65	10352.6	17988.7	14917.7	15079.1	19150.1	11218.6	14592.7	15178.4	10995.9	13320.4	20079.6	6905.28	8259.25	12419.9	6739.63	11641.6	14857	11038.3	12132	8054.76	9520.13	10652.5	18269.2	13597.7	11915.8	14294.5	9246.21	13205.7	17438.2	13.6244	NA	NA	NA	NA	NA	13.6244	NA	NA	NA	NA	NA	1	0.678943	1	0.592784
ENSMUSG00000071052.5	Rpl7a-ps5	687.6	697.975	589.399	646.529	624.27	711.88	649.12	641.556	626.605	739.634	705.911	748.5	762.359	764.835	774.252	680.569	780.461	636.26	677.694	525.027	600.822	579.193	680.897	661.041	765.331	568.627	652.493	824.247	736.379	634.206	649.098	706.092	510.424	536.754	602.26	619.433	9.43555	NA	NA	NA	NA	NA	9.32051	-0.117588	0.0629168	0.266724	0.0143084	10.1234	3	0.266291	2	0.722914
ENSMUSG00000105677.2	Gm43328	37.8608	43.1333	60.3668	67.0039	62.2087	57.2885	59.6523	89.0663	72.954	85.5069	27.9877	23.5184	57.9645	47.883	73.4298	59.352	65.0384	59.8833	64.6303	57.3559	59.7677	52.8598	45.9111	39.7389	56.4671	33.3397	54.7895	44.4065	41.8946	25.1669	41.4533	57.4483	52.621	64.2098	35.6119	38.2983	5.86519	NA	NA	NA	NA	NA	5.58803	NA	NA	NA	NA	NA	1	0.866055	2	0.508735
ENSMUSG00000118727.1	Gm23284	7.32789	7.84241	6.58547	8.22855	7.63966	11.2699	4.48996	6.95831	6.99559	12.826	8.29264	4.09016	3.78029	7.76482	8.6388	5.27573	10.0059	8.73298	2.76987	4.41199	3.93208	1.51028	7.06324	5.34947	3.02502	5.55662	7.11551	7.01155	14.502	4.0267	6.06634	5.22257	3.50807	3.00983	3.14223	8.32571	2.92168	NA	NA	NA	NA	NA	2.43047	NA	NA	NA	NA	NA	1	0.810954	2	0.521789
ENSMUSG00000022404.9	Slc25a17	3544.26	3546.08	2963.46	3296.12	3266.5	2384.52	2515.66	3363.65	2348.52	3420.27	3322.24	2580.89	3756.35	3205.58	2832.45	2691.94	3020.53	2520.09	3295.22	3522.98	2321.5	1998.1	3242.73	2375.93	2916.12	3085.78	2189.44	2581.81	1961.8	2289.18	2695.48	2765.87	2791.55	3271.69	3229.16	2980.61	11.4976	NA	NA	NA	NA	NA	11.4976	NA	NA	NA	NA	NA	1	0.592809	1	0.531633
ENSMUSG00000023935.11	Spats1	0	9.14948	7.68305	18.8081	21.8276	0	0	13.9166	4.99685	0	0	10.2254	7.56058	0	0	13.1893	6.25369	0	0	4.41199	0	4.53084	0	0	0	1.85221	0	0	0	6.04006	0	0	0	10.0328	0	0	1.96428	NA	NA	NA	NA	NA	1.96428	NA	NA	NA	NA	NA	1	0.899947	1	0.548471
ENSMUSG00000117114.2	Gm49867	48.8526	52.2827	45.0007	54.0734	48.0207	46.9578	44.2582	58.4498	45.971	63.0613	42.4998	81.8033	50.4039	50.4713	38.8746	44.8437	56.2832	33.6843	60.9371	56.2529	80.2145	58.9009	77.6957	62.6652	55.4587	56.4923	61.1934	48.3018	30.6153	39.2604	60.6634	49.0922	52.621	77.2524	53.4178	64.108	5.65149	NA	NA	NA	NA	NA	5.84509	0.316384	0.0401669	0.637848	0.0545627	0.482356	3	0.764738	2	0.507945
ENSMUSG00000010751.16	Tnfrsf22	108.697	73.1958	90.0014	77.5835	63.3001	94.8547	80.1778	47.3165	137.913	60.9236	54.9387	84.8709	63.0049	91.8837	105.825	93.6442	108.814	165.927	147.726	135.669	111.671	111.006	96.0601	76.421	80.6673	81.4971	88.2324	80.2433	91.0402	106.708	86.9508	103.407	141.2	106.347	137.211	85.7548	6.58166	0.198909	-0.177447	0.533113	0.0404999	21.2176	6.58166	0.198909	-0.177447	0.533113	0.0404999	21.2176	4	0.655654	1	0.560812
ENSMUSG00000029439.15	Sfswap	1800.22	1967.14	1821.98	2097.11	2144.56	2140.34	2219.96	2203	1991.74	2229.59	1937.37	1826.26	1583.94	1682.38	1775.27	1878.16	1934.89	1709.17	1986	2047.16	2063.56	1736.82	1750.27	1802.77	1888.62	1643.83	1741.17	1727.18	1900.57	1865.37	1728.91	1766.27	1909.27	1843.02	1795.26	1613.52	10.9184	-0.0134352	0.159678	0.320484	0.0146764	6.32063	10.8316	NA	NA	NA	NA	NA	2	0.931291	2	0.781516
ENSMUSG00000015843.11	Rxrg	395.706	260.107	433.543	266.84	304.495	524.049	438.092	208.749	276.826	274.691	247.743	313.92	364.168	362.358	526.967	278.295	271.41	536.454	367.469	611.061	560.715	369.264	442.865	548.703	313.594	315.801	446.143	394.205	240.088	326.163	364.991	275.752	430.615	291.954	464.002	470.403	8.55269	NA	NA	NA	NA	NA	8.55269	NA	NA	NA	NA	NA	1	0.34612	1	0.603393
ENSMUSG00000035011.16	Zbtb7a	4433.37	4911.96	3784.45	3585.3	3423.66	3925.67	4135.25	4145.76	3900.54	4768.08	5155.95	4886.72	4435.54	4398.77	5699.45	4210.03	3718.44	4325.32	3494.65	4207.94	3937.59	3430.6	4259.13	4375.1	4847.09	4377.69	4918.24	5673.9	5415.69	5548.8	6039.04	6035.2	5576.07	3994.05	5055.84	4551.67	12.074	-0.196241	-0.132761	0.473861	0.0196232	14.2719	12.2023	-0.196241	-0.132761	0.473861	0.0194168	14.2719	4	0.729799	2	0.853143
ENSMUSG00000050323.15	Ndufaf6	473.87	461.395	389.64	519.574	544.599	594.486	446.43	524.656	600.621	639.164	722.496	737.252	625.008	610.832	673.826	575.055	501.546	591.347	482.88	523.924	428.597	422.123	510.672	567.808	667.522	636.233	493.817	554.692	463.258	495.285	514.628	508.678	525.333	403.318	507.993	523.687	9.13945	-0.239082	-0.0801761	0.504334	0.027591	13.2359	9.00176	NA	NA	NA	NA	NA	2	0.672055	2	0.69663
ENSMUSG00000006642.4	Tcf23	3.66395	0	0	5.87754	8.73104	10.3307	25.6569	0	10.9931	0	0	0	7.56058	0	6.4791	0	7.50443	6.23784	15.6959	0	14.9419	33.9813	13.4202	13.7558	0	25.0048	14.9426	10.1278	22.5586	17.1135	14.1548	9.40063	0	8.02622	0	10.8234	3.13833	NA	NA	NA	NA	NA	3.13833	NA	NA	NA	NA	NA	1	0.823393	1	0.515146
ENSMUSG00000016028.12	Celsr1	4150.03	2465.13	4119.21	2160.58	1833.52	2137.52	701.716	971.379	2725.28	1617.15	2342.67	3236.34	7259.42	4860.78	6439.14	3909.32	3602.13	3173.81	2566.74	2121.07	1060.88	184.254	296.656	392.04	1314.88	263.939	1303.56	1905.58	1482.43	3731.75	3794.49	3703.85	4732.38	2370.75	3301.43	2254.6	11.5446	-0.117353	-1.10337	2.21918	0.0961129	17.5953	10.7145	-0.117353	-1.10337	2.21918	0.103559	17.5953	4	0.592083	2	0.993874
ENSMUSG00000027364.15	Usp50	514.174	484.922	492.813	424.358	361.247	536.258	428.47	432.807	540.659	641.301	568.046	568.533	666.592	617.303	650.069	514.384	545.322	474.076	605.678	523.924	434.888	453.084	709.149	477.631	675.588	575.11	567.106	715.957	674.342	597.966	655.165	555.682	573.569	521.705	646.251	494.547	9.0287	-0.156982	-0.095119	0.367102	0.0203297	14.0808	9.17949	-0.156982	-0.095119	0.367102	0.0199958	14.0808	4	0.548988	2	0.757106
ENSMUSG00000004535.13	Tax1bp1	8269.53	8277.67	7179.26	8759.88	8297.76	7732.07	8383.39	9396.5	7801.08	8694.98	9079.4	8082.16	7700.46	7381.75	7723.08	8195.85	7797.1	6827.94	9256.9	9394.23	9541.59	9995.79	10461.4	9963	8888.52	10713.2	9209.61	8819.75	7040.71	7883.28	7648.64	7083.9	6550.44	8339.25	7529.82	7859.47	12.9798	-0.0491281	0.0819362	0.191072	0.00736035	8.0631	13.0713	0.121779	0.229611	0.519813	0.0198838	4.13732	5	0.558102	2	0.849154
ENSMUSG00000021468.9	Sptlc1	1658.55	1556.72	1755.03	1505.83	1522.48	1633.19	2001.24	1477.94	1678.94	1646.01	1547.61	1517.45	1687.27	1567.2	1629.49	1499.63	1505.89	1415.99	1837.35	1617	1738.77	1665.08	1467.04	1617.83	1446.97	1487.32	1678.55	1551.89	1786.16	1715.38	1721.83	1789.25	1916.28	1879.14	1718.8	1742.57	10.6457	NA	NA	NA	NA	NA	10.7187	0.0162418	-0.116291	0.234839	0.0109546	18.5301	3	0.750839	2	0.537763
ENSMUSG00000086682.2	Gm16023	21.9837	65.3534	19.7564	76.408	27.2845	13.1482	16.0356	72.3664	32.9792	21.3767	4.14632	51.127	36.5428	5.17655	10.7985	63.3088	36.2714	7.48541	9.23289	24.266	7.86417	30.2056	4.94427	18.341	13.1084	39.8224	23.4812	21.0347	10.4737	55.3672	5.05528	18.8013	4.38508	28.0918	29.3274	18.3166	5.00931	NA	NA	NA	NA	NA	4.32742	NA	NA	NA	NA	NA	1	0.865822	2	0.512151
ENSMUSG00000078719.3	Msmp	2.44263	7.84241	9.8782	11.7551	17.4621	2.81747	3.20711	11.1333	9.9937	2.13767	3.10974	12.2705	7.56058	2.58827	5.39925	10.5515	3.75221	3.7427	0.923289	7.72099	3.93208	5.28598	4.23795	3.82105	5.0417	9.26103	2.84621	2.33718	1.61133	9.06008	2.02211	2.08903	3.50807	7.02295	3.14223	9.15828	2.54889	NA	NA	NA	NA	NA	2.54889	NA	NA	NA	NA	NA	1	0.851321	1	0.510526
ENSMUSG00000029127.16	Zbtb49	219.837	189.525	252.443	204.538	242.286	188.77	196.275	182.308	172.891	177.427	191.767	142.133	158.772	204.474	194.373	245.321	218.879	326.863	181.888	168.759	218.624	151.028	188.589	219.328	123.018	202.817	220.581	168.277	160.327	188.248	213.333	201.591	199.083	146.479	173.87	179.003	7.67554	0.244075	-0.0995525	0.527194	0.0343425	22.5207	7.52186	NA	NA	NA	NA	NA	2	0.795089	2	0.520301
ENSMUSG00000035184.16	Fam124a	1292.15	1188.13	715.621	1034.45	1028.08	874.354	1272.58	1040.96	689.565	1070.97	696.582	639.088	1077.38	1115.55	878.997	1016.9	958.065	908.23	1944.45	1543.09	1011.33	1138	1039.71	917.052	973.049	1011.3	849.592	1028.36	992.58	737.893	947.36	813.677	1142.75	1520.97	1140.63	892.516	10.0013	NA	NA	NA	NA	NA	10.0013	0.309096	-0.0663936	0.632292	0.0316104	23.1918	3	0.539732	1	0.66108
ENSMUSG00000057982.9	Zfp809	2844.44	2487.35	1391.73	2168.81	2159.84	888.441	1445.77	1562.84	1060.33	2694.53	2480.54	1188.19	2943.59	3177.1	1264.5	2819.88	1524.65	1705.43	1217.82	1548.61	938.195	1378.89	1787.71	907.117	2157.85	2140.22	1330.6	1887.67	1830.47	1784.84	2025.15	1996.07	1751.4	2036.65	1843.44	1236.37	10.8316	NA	NA	NA	NA	NA	10.8316	NA	NA	NA	NA	NA	1	0.495823	1	0.517948
ENSMUSG00000114138.2	Gm36423	0	3.92121	10.9758	10.5796	5.4569	1.87831	0	8.34997	3.99748	0	1.03658	19.4283	6.30049	1.29414	0	15.8272	7.50443	0	0	8.82398	0	3.02056	0	0	0	2.77831	0	0	0	11.0734	0	0	1.75403	3.00983	0	0	1.81888	NA	NA	NA	NA	NA	1.81888	NA	NA	NA	NA	NA	1	0.921733	1	0.563207
ENSMUSG00000020135.14	Apc2	39.0821	47.0545	48.2934	54.0734	41.4725	97.6722	23.0912	34.7915	90.9427	34.2027	35.2437	41.9242	31.5024	41.4124	28.0761	23.7408	22.5133	37.427	26.7754	28.678	34.6023	39.2673	32.4909	37.4463	29.2419	47.2313	44.8277	14.0231	37.8663	25.1669	27.2985	33.4245	43.8508	32.1049	31.4223	46.624	5.23545	0.122196	0.524382	1.07686	0.102843	5.1255	5.23545	NA	NA	NA	NA	NA	2	0.693327	1	0.58547
ENSMUSG00000074748.4	Atxn7l3b	6209.17	6097.47	6251.8	5535.47	5745.03	6376.87	5255.17	5449.75	6313.02	6201.38	5858.75	6505.4	5956.48	5965.97	6739.34	5576.45	6144.88	5672.69	5430.79	6424.96	5489.97	4761.16	5345.46	4845.85	4977.17	5116.72	4943.15	4855.11	5032.19	5743.09	6749.81	6334.98	6157.54	5901.28	6742.17	5968.7	12.5488	NA	NA	NA	NA	NA	12.4445	0.040178	-0.194121	0.39647	0.0159296	18.7796	3	0.953519	2	0.935283
ENSMUSG00000022024.11	Sugt1	1433.82	1356.74	1413.68	1582.23	1586.87	1441.6	1546.47	1610.15	1444.09	1409.79	1411.82	1439.74	1446.59	1229.43	1213.75	1433.68	1457.11	1223.86	1609.29	1550.82	1565.76	1595.61	1754.51	1574.27	1527.64	1574.38	1613.8	1820.67	1223	1492.9	1408.4	1288.93	1410.24	1437.7	1461.14	1295.48	10.4758	0.0214591	0.12087	0.245519	0.0117184	5.32884	10.559	0.0214591	0.12087	0.245519	0.0116261	5.32884	4	0.954505	2	0.639075
ENSMUSG00000039771.14	Polr2j	788.97	818.225	774.89	840.488	770.514	711.88	789.591	911.538	753.525	804.833	791.947	868.137	761.099	755.776	685.704	867.858	807.977	653.726	701.7	713.64	709.348	708.322	856.771	638.879	758.272	763.109	806.188	837.491	887.844	769.1	798.735	726.982	643.73	690.255	670.342	587.795	9.61856	NA	NA	NA	NA	NA	9.52235	-0.117052	0.0810914	0.284795	0.014954	9.68577	3	0.616918	2	0.642296
ENSMUSG00000060467.5	Gm10080	183.197	205.21	217.32	199.836	174.621	176.561	212.952	194.833	180.886	154.981	156.524	166.674	171.373	179.885	201.932	199.159	182.608	179.65	171.732	134.566	153.351	167.641	193.533	178.825	135.118	139.842	148.003	232.939	231.226	184.222	154.692	169.211	156.109	157.515	169.68	139.039	7.53523	NA	NA	NA	NA	NA	7.39238	NA	NA	NA	NA	NA	1	0.775903	2	0.577038
ENSMUSG00000021701.9	Plk2	687.6	769.863	555.374	722.937	1037.9	658.348	1721.58	832.213	646.592	299.274	423.961	398.791	797.642	605.656	632.792	617.261	1020.6	557.663	600.138	376.122	668.454	1244.47	412.493	583.092	382.161	412.116	439.739	394.984	1188.36	440.924	445.876	548.37	519.194	602.97	398.015	499.543	9.49514	NA	NA	NA	NA	NA	9.14062	NA	NA	NA	NA	NA	1	0.805786	2	0.527681
ENSMUSG00000080801.3	Gm13310	9.77052	13.0707	12.0734	4.70203	12.0052	8.4524	13.4699	11.1333	11.9924	10.6884	12.439	8.18033	11.3409	12.9414	10.7985	7.9136	5.00295	11.2281	15.6959	8.82398	14.1555	12.0822	16.9518	19.8695	20.1668	12.9654	14.231	11.6859	9.66799	10.0668	9.09951	9.40063	8.77017	8.02622	14.6637	19.9817	3.38857	NA	NA	NA	NA	NA	3.72756	NA	NA	NA	NA	NA	1	0.734449	2	0.517441
ENSMUSG00000100457.7	D830032E09Rik	21.9837	0	0	18.8081	27.2845	1.87831	8.97991	13.9166	0	10.6884	0	0	27.7221	31.0593	20.5171	10.5515	25.0148	9.98055	0	0	0	7.5514	0	2.29263	23.1918	4.63052	0	7.79061	8.86232	0	9.09951	24.0238	2.63105	0	4.18964	0	3.16389	NA	NA	NA	NA	NA	3.16389	NA	NA	NA	NA	NA	1	0.643849	1	0.58377
ENSMUSG00000108111.2	Gm45901	6.10658	5.22827	2.19516	0	0	2.81747	0	6.95831	0	3.20651	11.4024	0	7.56058	7.76482	3.23955	0	6.25369	0	0	0	2.35925	0	0	0	6.05004	0	0	0	0	0	0	0	0	5.01639	0	3.33028	1.14276	NA	NA	NA	NA	NA	1.14276	NA	NA	NA	NA	NA	1	0.901059	1	0.547735
ENSMUSG00000033020.8	Polr2f	842.708	888.807	852.818	992.128	894.932	1051.85	884.522	896.23	972.387	981.191	1103.96	905.971	1005.56	962.837	952.427	1032.72	1006.84	863.317	770.947	875.78	754.173	914.475	996.623	786.372	862.131	903.877	1009.69	1029.92	1141.63	839.568	932.194	851.279	787.561	853.79	851.543	805.096	9.89111	NA	NA	NA	NA	NA	9.78997	-0.12359	0.0627016	0.277171	0.0141559	10.2066	3	0.523901	2	0.683113
ENSMUSG00000048486.7	Fitm2	3141.22	4381.29	2410.28	2315.75	2095.45	2347.89	3668.94	3248.14	3206.98	6856.58	5866.01	4114.7	3852.12	3499.34	4042.96	2297.58	3040.54	2316.73	3144.72	3802.03	4263.95	2747.2	4456.2	4729.69	4236.04	5889.09	5150.21	5171.41	3438.58	4046.84	3933.01	4023.47	4457	3160.33	3896.36	3565.9	11.7285	-0.431432	-0.100954	0.886173	0.0377786	12.878	12.0075	NA	NA	NA	NA	NA	2	0.632805	2	0.851014
ENSMUSG00000074403.3	H3c13	45.1887	18.299	63.6595	9.40406	16.3707	15.0265	10.2628	8.34997	33.9786	9.61952	17.6219	28.6311	83.1664	64.7068	143.62	50.1194	62.5369	73.6065	36.9316	82.7249	36.1752	21.8991	14.8328	9.93473	7.05838	12.0393	27.039	30.3834	74.1213	55.3672	119.305	98.1843	272.752	103.338	206.34	50.7868	5.0644	0.0341707	-1.6	3.20073	0.316003	18.0816	5.6303	0.0341707	-1.6	3.20073	0.284242	18.0816	4	0.915783	2	0.694573
ENSMUSG00000070343.4	Gm10288	1432.6	1659.98	1329.17	1442.35	1392.6	1331.72	1148.79	1562.84	1797.87	1747.55	1661.64	1589.03	1786.82	1520.61	1274.22	1903.22	2038.7	1227.61	1161.5	1279.48	1262.98	1321.5	1463.5	1213.57	1478.23	1349.33	1812.32	1878.32	1522.71	1303.65	1536.81	1499.92	1368.15	1266.14	1374.2	1081.51	10.5948	NA	NA	NA	NA	NA	10.443	-0.191663	0.0517956	0.397076	0.0190116	10.9918	3	0.52174	2	0.687803
ENSMUSG00000032908.10	Sgpp2	12.2132	19.606	8.78062	19.9836	17.4621	14.0873	15.3941	23.6582	24.9843	17.1014	17.6219	24.541	17.6414	18.1179	15.1179	15.8272	25.0148	8.73298	19.3891	6.61799	9.437	7.5514	16.9518	9.93473	16.1335	11.1132	12.0964	5.45343	20.1416	10.0668	16.1769	15.6677	19.2944	19.0623	23.043	10.8234	4.13018	NA	NA	NA	NA	NA	3.78064	NA	NA	NA	NA	NA	1	0.801532	2	0.513729
ENSMUSG00000093673.2	Gm20644	0	0	4.39031	1.17551	0	0.939156	1.28284	0	2.99811	3.20651	12.439	3.06762	3.78029	0	0	2.63787	0	0	0.923289	11.03	3.14567	6.04112	5.65059	0	4.03336	4.63052	2.84621	17.1394	6.44533	6.04006	3.03317	2.08903	2.63105	0	4.18964	0	1.02151	NA	NA	NA	NA	NA	2.15105	NA	NA	NA	NA	NA	1	0.66276	2	0.525979
ENSMUSG00000108064.2	Gm44423	147.779	162.076	138.295	172.8	168.073	150.265	237.326	249.107	290.817	184.909	139.938	148.268	151.212	122.943	208.411	81.7738	213.876	164.679	203.124	198.54	242.216	231.073	254.983	342.366	218.81	252.826	117.406	211.905	255.396	221.469	175.924	121.164	147.339	212.695	115.215	221.464	7.43119	-0.0266138	0.269663	0.541947	0.0364643	6.37576	7.6878	-0.0266138	0.269663	0.541947	0.0352472	6.37576	4	0.587258	2	0.576905
ENSMUSG00000082145.2	Gm12312	69.615	75.81	60.3668	42.3183	52.3863	54.471	59.0109	37.5749	61.9609	52.3729	42.4998	73.6229	68.0453	68.5892	57.232	40.8869	62.5369	49.9027	67.4001	51.8409	41.6801	42.2879	36.0225	47.381	44.367	39.8224	54.0779	65.4412	40.2833	52.3471	52.5749	59.5373	39.4658	51.1672	52.3704	59.1126	5.83857	NA	NA	NA	NA	NA	5.63562	NA	NA	NA	NA	NA	1	0.823095	2	0.522202
ENSMUSG00000092116.2	Gm10320	62.2871	96.7231	43.9031	79.9345	60.0259	44.1403	48.7481	51.4915	48.9691	52.3729	80.8532	37.834	57.9645	58.2361	37.7947	39.568	67.5399	24.9514	70.17	43.0169	44.0393	35.4916	45.2047	38.9747	58.4838	52.7879	68.3089	48.3018	45.1173	33.2203	29.3206	41.7806	30.6956	44.1442	51.323	39.1308	5.78292	NA	NA	NA	NA	NA	5.50982	NA	NA	NA	NA	NA	1	0.794729	2	0.506584
ENSMUSG00000082580.4	Gm13182	9.77052	7.84241	9.8782	14.1061	7.63966	18.7831	7.69707	6.95831	6.99559	12.826	6.21948	11.2479	10.0808	9.05895	11.8783	11.8704	10.0059	8.73298	9.23289	13.236	10.2234	7.5514	7.76957	6.87789	6.05004	3.70441	9.96172	7.79061	6.44533	11.0734	8.08845	6.26709	7.01614	6.01967	6.28445	6.66057	3.1603	NA	NA	NA	NA	NA	3.1603	NA	NA	NA	NA	NA	1	0.89974	1	0.511027
ENSMUSG00000006931.16	P3h4	45.1887	37.905	63.6595	54.0734	43.6552	36.6271	93.0063	57.0581	50.9679	61.9925	47.6827	42.9467	52.9241	54.3537	47.5134	50.1194	48.7788	41.1698	60.0138	38.6049	72.3503	98.9234	57.9186	49.6736	46.3837	75.9405	90.367	50.639	95.8742	56.3739	55.6081	38.647	64.8993	63.2065	38.7541	55.7823	5.6986	NA	NA	NA	NA	NA	5.95348	NA	NA	NA	NA	NA	1	0.622139	2	0.515137
ENSMUSG00000021203.16	Otub2	245.484	160.769	223.906	132.832	146.245	179.379	175.108	97.4163	222.86	127.191	225.974	250.522	306.204	225.18	267.803	224.219	327.693	242.028	202.2	212.879	165.147	157.824	157.51	152.078	192.593	134.285	253.312	253.195	221.558	333.21	450.931	371.847	506.039	218.715	445.149	289.735	7.68882	-0.149216	-0.539978	1.12043	0.0728611	16.9702	7.95214	-0.149216	-0.539978	1.12043	0.0704484	16.9702	4	0.685567	2	0.738505
ENSMUSG00000043807.7	Ly6g5b	8.54921	14.3778	27.4394	5.87754	9.82242	26.2964	14.1113	5.56664	5.99622	13.8949	22.8048	16.3607	0	9.05895	9.71865	19.784	0	6.23784	4.61645	11.03	11.7962	21.1439	24.7213	28.2758	16.1335	34.2658	19.9234	26.4881	16.919	5.03338	14.1548	14.6232	9.64719	28.0918	12.5689	22.4794	3.90102	NA	NA	NA	NA	NA	3.90102	NA	NA	NA	NA	NA	1	0.857679	1	0.540716
ENSMUSG00000001751.10	Naglu	1957.77	1754.09	2099.67	2087.7	2249.33	2293.42	2057.04	2193.26	2393.49	2477.56	2247.31	2130.97	2093.02	1976.15	2153.22	1829.36	1896.12	2142.07	1757.94	1577.29	1586.99	2303.93	1962.17	2012.93	2200.2	1971.67	1941.11	2438.46	2848.03	1785.84	1672.29	1841.48	1617.22	1879.14	1721.94	1611.03	11.0427	-0.130905	0.11458	0.347935	0.0157541	9.25365	10.9061	-0.130905	0.11458	0.347935	0.0159514	9.25365	4	0.802224	2	0.843167
ENSMUSG00000029173.13	Sepsecs	5359.13	4987.77	6897.18	5088.77	5382.69	6367.48	3758.74	6155.32	7786.09	6766.8	5933.38	6918.51	6091.31	6013.85	6880.8	5394.43	5559.53	6644.55	5057.78	6679.76	4302.48	3728.88	4378.5	4977.3	5713.26	4950.02	4347.58	4927.56	3760.85	5369.61	6031.96	6121.9	6327.68	5991.58	7562.29	5554.08	12.5505	NA	NA	NA	NA	NA	12.3668	0.035472	-0.241698	0.488574	0.0197535	18.5566	3	0.642149	2	0.73356
ENSMUSG00000051234.7	Rnf7	1097.96	1111.01	1371.97	1046.2	937.496	1074.39	1178.93	882.313	1130.29	1187.48	1337.19	1236.25	1315.54	1184.13	1198.63	1068.34	1194.45	994.312	1355.39	1104.1	1234.67	1255.8	1304.58	1216.62	1112.2	1094.65	1314.24	1361.02	1214.94	1136.54	1246.63	1286.84	1122.58	1077.52	1195.09	1215.55	10.2017	NA	NA	NA	NA	NA	10.2017	NA	NA	NA	NA	NA	1	0.688715	1	0.516818
ENSMUSG00000032560.15	Dnajc13	2932.38	3102.98	2915.17	3387.81	3380	2712.28	3443.8	3447.14	2872.19	3323.01	2869.25	3010.36	3230.89	2783.69	2959.87	2947.81	2968	2893.11	2934.21	3098.32	2880.64	3184.43	2865.56	3215.79	2954.44	3151.53	2909.53	2778.13	3006.74	2576.08	2836.01	2759.61	2853.81	2896.46	3012.35	2659.23	11.5811	0.00777697	0.062677	0.126315	0.00545349	5.52846	11.5113	0.00777697	0.062677	0.126315	0.00548659	5.52846	4	0.424934	2	0.630839
ENSMUSG00000045842.10	Tgif2-ps2	0	2.61414	2.19516	2.35102	3.27414	0	6.41422	1.39166	0	4.27534	2.07316	4.09016	3.78029	1.29414	4.3194	3.9568	6.25369	3.7427	4.61645	6.61799	7.86417	1.51028	2.8253	7.6421	6.05004	7.40883	2.13465	3.11625	2.417	10.0668	3.03317	1.04451	0	7.02295	7.33186	7.49314	1.96164	NA	NA	NA	NA	NA	1.96164	NA	NA	NA	NA	NA	1	0.875254	1	0.514223
ENSMUSG00000046213.10	Cym	7.32789	0	0	0	0	6.57409	0	5.56664	13.9912	0	16.5853	0	0	0	0	0	7.50443	0	0	0	0	0	0	0	0	0	0	0	0	0	0	0	0	0	0	0	1.67757	NA	NA	NA	NA	NA	-2.61883	NA	NA	NA	NA	NA	1	0.918041	2	0.602036
ENSMUSG00000040234.17	Tm7sf3	4755.8	3759.13	4922.64	4492.79	4900.3	5379.48	5081.99	5118.53	4893.92	4884.58	4150.47	4514.52	4356.16	4741.72	5150.88	4064.95	3931.07	5278.46	4018.16	3746.88	4716.93	4626.74	5292.49	4913.1	5086.07	5128.76	4980.86	4929.9	4029.13	4352.87	3698.44	3420.78	3529.12	3396.1	3473.21	3574.23	12.1949	NA	NA	NA	NA	NA	12.046	-0.0414	0.294085	0.593969	0.0246542	6.53421	3	0.891307	2	0.983576
ENSMUSG00000056536.15	Pign	1086.97	1114.93	1201.85	1294.23	1272.55	1119.47	1083.36	968.596	887.441	766.355	732.862	859.957	866.947	817.894	964.306	1060.42	970.573	1221.37	942.679	1106.31	1130.08	1070.03	886.437	1134.09	829.864	866.833	865.246	690.248	734.767	923.122	889.73	881.57	802.471	882.885	847.354	1014.07	9.97518	0.242793	0.0718652	0.506411	0.0253835	1.09923	9.83179	0.242793	0.0718652	0.506411	0.0257538	1.09923	4	0.939677	2	0.936488
ENSMUSG00000040325.17	Dcaf1	2086.01	2113.53	1971.25	2073.6	2338.83	1809.75	2298.22	2140.37	2178.63	2534.21	2504.38	2187.21	2089.24	1946.38	1723.44	2470.36	2142.51	1784.02	2248.21	2209.31	1982.56	1915.04	2210.09	2223.85	2261.71	2219.87	2173.79	1982.71	2321.93	2396.9	2231.4	2413.87	2449.51	2447	2316.87	2729.17	11.1019	NA	NA	NA	NA	NA	11.1019	NA	NA	NA	NA	NA	1	0.663152	1	0.535333
ENSMUSG00000058240.15	Cryzl1	622.871	680.983	714.523	746.447	845.82	677.131	746.616	777.939	586.63	638.095	620.911	576.713	598.546	568.126	519.408	673.975	569.086	608.813	513.349	522.821	714.066	837.45	690.079	715.3	595.929	699.208	668.147	655.97	577.662	515.418	480.252	454.364	452.541	439.436	437.817	497.045	9.34529	0.0592354	0.263767	0.540674	0.0289276	5.15619	9.16702	0.0592354	0.263767	0.540674	0.0294902	5.15619	4	0.609307	2	0.987927
ENSMUSG00000102564.2	Gm37035	1.22132	16.9919	9.8782	4.70203	6.54828	0	5.13138	13.9166	8.99433	21.3767	3.10974	6.13524	10.0808	7.76482	3.23955	6.59466	8.75517	1.24757	0	9.92698	2.35925	6.79626	5.65059	0.76421	0	15.7438	0	2.33718	0	11.0734	2.02211	0	0	8.02622	2.09482	0.832571	2.49765	NA	NA	NA	NA	NA	2.49765	NA	NA	NA	NA	NA	1	0.890033	1	0.557265
ENSMUSG00000024064.15	Galnt14	14.6558	14.3778	15.3661	8.22855	5.4569	15.9656	0	22.2666	15.9899	11.7572	19.695	38.8565	2.52019	7.76482	23.7567	5.27573	10.0059	27.4465	3.69316	11.03	9.437	3.7757	14.8328	13.7558	7.05838	6.48272	14.9426	6.23249	7.25099	7.04673	8.08845	13.5787	13.1553	4.01311	9.42668	19.9817	3.58886	NA	NA	NA	NA	NA	3.58886	NA	NA	NA	NA	NA	1	0.903497	1	0.579198
ENSMUSG00000030342.9	Cd9	1111.4	773.785	826.476	1016.81	1223.44	1112.9	2106.43	716.705	455.713	360.198	332.742	322.1	372.989	385.653	494.571	673.975	587.847	809.672	934.369	701.507	1350.28	2160.46	983.91	1153.19	567.696	829.789	1309.25	1023.69	2026.25	1000.64	498.451	597.462	898.065	926.026	471.334	857.548	9.45921	0.572182	0.615541	1.68081	0.0888453	3.13938	9.98921	NA	NA	NA	NA	NA	2	0.539326	2	0.92562
ENSMUSG00000024068.9	Spast	1880.83	2075.62	1840.64	1750.33	1758.21	1868.92	1842.17	1971.98	1678.94	1845.88	1812.98	2200.51	1873.76	1992.97	2239.61	1999.5	1957.41	1876.34	1700.7	1733.91	1994.35	1727.76	1776.41	1941.86	1693	1485.47	1783.15	1717.83	1478.4	1841.21	2072.67	1986.67	1911.9	1970.44	1677.95	2004	10.9021	0.0119901	-0.0854046	0.172484	0.00791061	18.5328	10.8167	0.0119901	-0.0854046	0.172484	0.00797302	18.5328	4	0.576292	2	0.620171
ENSMUSG00000045694.5	Gm4997	1.22132	9.14948	3.29273	5.87754	3.27414	4.69578	2.56569	11.1333	4.99685	6.41301	3.10974	5.1127	5.04039	7.76482	2.1597	6.59466	5.00295	6.23784	2.76987	7.72099	3.14567	6.04112	15.5391	3.05684	8.06673	14.8177	4.98086	8.56968	8.05666	9.06008	5.05528	9.40063	5.2621	7.02295	6.28445	4.99543	2.63413	NA	NA	NA	NA	NA	2.63413	NA	NA	NA	NA	NA	1	0.829584	1	0.531015
ENSMUSG00000043099.6	Hic1	371.28	249.65	370.981	325.616	440.918	431.072	520.835	317.299	326.794	199.872	325.486	348.686	380.549	363.652	519.408	361.388	308.932	343.081	301.916	348.547	437.248	601.847	394.835	427.193	381.153	346.363	399.892	307.729	645.338	258.716	496.429	502.411	427.984	384.255	355.072	494.547	8.60496	NA	NA	NA	NA	NA	8.60496	NA	NA	NA	NA	NA	1	0.919399	1	0.559516
ENSMUSG00000104798.2	Gm20121	0	1.30707	4.39031	2.35102	7.63966	0	0	5.56664	1.99874	0	0	4.09016	8.82068	0	0	2.63787	6.25369	0	0	0	0	1.51028	0.706324	0	0	4.63052	0	0	0	0	0	1.04451	0	5.01639	0	0	0.687157	NA	NA	NA	NA	NA	0.687157	NA	NA	NA	NA	NA	1	0.919663	1	0.605513
ENSMUSG00000097989.2	Gm4335	324.87	309.775	256.833	268.016	314.318	327.765	252.079	264.416	303.809	286.448	269.511	326.19	380.549	318.358	468.655	350.836	308.932	379.261	279.757	247.072	206.828	225.032	274.054	279.701	367.036	237.082	272.524	306.95	267.481	291.936	313.427	294.553	295.555	320.046	337.266	323.038	8.30286	-0.043709	-0.155791	0.323612	0.019488	16.9552	8.15393	-0.043709	-0.155791	0.323612	0.019844	16.9552	4	0.677922	2	0.656169
ENSMUSG00000002342.18	Tmem161a	944.077	1032.58	1072.33	994.479	1237.63	1170.19	1163.54	1022.87	1036.35	989.742	1090.48	934.602	1095.02	949.896	1050.69	931.166	1090.64	980.589	1323.07	1249.7	1033.35	1021.7	1051.72	1119.57	1104.13	922.399	1050.96	1018.23	1111.82	1040.9	1132.38	1125.99	1205.9	1083.54	1188.81	1059.86	10.0289	NA	NA	NA	NA	NA	10.1056	NA	NA	NA	NA	NA	1	0.611395	2	0.512186
ENSMUSG00000081967.2	Gm14017	118.468	91.4948	61.4644	70.5305	68.757	102.368	84.0263	105.766	101.936	91.9199	97.4385	98.1639	97.0275	124.237	73.4298	83.0928	85.0502	98.5579	127.414	95.9608	90.4379	100.434	132.789	100.876	96.8007	105.576	104.598	118.417	91.0402	87.5808	113.238	85.6502	99.1029	75.2459	102.646	104.904	6.59761	NA	NA	NA	NA	NA	6.59761	NA	NA	NA	NA	NA	1	0.876889	1	0.54108
ENSMUSG00000015659.13	Serac1	335.862	304.547	309.517	319.738	290.307	271.416	364.969	320.082	347.781	335.614	350.364	350.731	351.567	298.945	377.947	379.853	320.189	360.547	307.455	281.265	304.343	304.322	310.076	317.147	333.761	315.801	413.411	327.206	260.23	274.823	247.709	325.888	335.02	261.856	291.18	334.694	8.3791	NA	NA	NA	NA	NA	8.26998	NA	NA	NA	NA	NA	1	0.726473	2	0.564996
ENSMUSG00000115448.2	Gm21178	73.2789	88.8807	58.1716	69.355	94.9501	82.6457	75.6879	72.3664	47.9698	78.025	52.8656	81.8033	56.7044	67.2951	69.1104	56.7141	72.5428	64.8735	65.5536	38.6049	67.6318	64.9421	52.268	87.1199	81.6756	59.2706	61.1934	63.104	71.7043	59.3939	56.6192	57.4483	57.0061	44.1442	55.5127	60.7777	6.13476	NA	NA	NA	NA	NA	5.94405	NA	NA	NA	NA	NA	1	0.678166	2	0.555262
ENSMUSG00000087424.2	5730405O15Rik	30.5329	64.0464	55.9765	78.759	74.2139	42.262	50.031	45.9248	66.9578	37.4092	43.5364	32.7213	100.808	33.6475	86.388	75.1792	63.7876	41.1698	66.4768	50.7379	17.3012	45.3084	38.8478	25.9831	38.3169	38.8963	44.1162	50.639	33.838	33.2203	61.6744	33.4245	49.99	56.1836	64.9393	69.1034	5.82725	NA	NA	NA	NA	NA	5.50475	NA	NA	NA	NA	NA	1	0.702763	2	0.509402
ENSMUSG00000020986.14	Sec23a	5428.75	4840.07	4668	4651.48	4554.33	4650.7	6469.39	4712.16	5256.69	6694.12	5814.18	5835.64	5422.2	4827.13	5559.07	4446.12	4305.04	4443.84	6044.78	4847.68	6187.53	6169.5	6411.3	6595.13	5921.98	6943.92	7131.88	6546.45	6123.87	5706.85	4407.19	4666.89	4502.61	4894.99	4331.04	4475.9	12.3226	-0.181177	0.0366386	0.369689	0.0150005	11.2378	12.4515	-0.0436851	0.300963	0.608234	0.0244241	6.55059	5	0.988612	2	0.888471
ENSMUSG00000058486.12	Wdr91	2066.47	2159.28	1785.76	2369.82	1865.17	1281.95	1143.66	1839.78	858.459	1141.52	1387.98	1061.4	1347.04	1299.31	1245.07	2089.19	1842.34	1630.57	1844.73	2007.46	2334.87	1498.95	1829.38	2111.51	1482.26	1252.09	1327.75	1111.72	1443.75	1509.01	2263.76	1934.44	1984.69	2307.54	2233.08	2727.5	10.5934	0.420835	-0.00956119	0.841887	0.0397365	23.9132	10.8181	0.311821	-0.295356	0.858994	0.0397018	21.1036	5	0.506304	2	0.88366
ENSMUSG00000117165.2	Gm49832	42.746	48.3615	66.9523	56.4244	66.5742	64.8017	72.4807	50.0998	64.9591	66.2678	49.7558	53.1721	71.8256	46.5889	46.4335	42.2058	46.2773	38.6746	47.0878	75.0039	63.6997	104.209	98.8854	60.3726	67.5588	75.9405	77.5591	88.813	95.8742	40.267	47.5197	48.0477	41.2198	64.2098	43.9912	46.624	5.77889	-0.0597709	0.324253	0.659432	0.0570553	6.69629	6.0218	-0.0597709	0.324253	0.659432	0.0547537	6.69629	4	0.70924	2	0.606736
ENSMUSG00000030471.18	Zdhhc13	581.346	444.403	365.493	409.077	378.709	312.739	404.096	254.674	261.835	355.922	320.303	336.416	452.375	398.594	273.202	327.095	325.192	371.775	396.091	326.487	476.568	451.574	517.029	453.941	301.494	367.663	434.758	381.74	362.55	332.203	376.113	419.895	442.017	420.373	465.049	382.15	8.59089	NA	NA	NA	NA	NA	8.59089	NA	NA	NA	NA	NA	1	0.452077	1	0.515488
ENSMUSG00000098098.8	Bvht	15.8771	20.9131	36.2201	14.1061	27.2845	36.6271	29.5054	27.8332	24.9843	27.7897	19.695	27.6086	15.1212	37.53	16.1977	21.1029	20.0118	24.9514	21.2357	31.9869	20.4468	49.8393	35.3162	16.8126	21.1752	44.453	35.5776	36.6159	49.1456	42.2804	19.2101	20.8903	23.6795	29.0951	20.9482	33.3028	4.62951	NA	NA	NA	NA	NA	4.94462	NA	NA	NA	NA	NA	1	0.620301	2	0.514481
ENSMUSG00000100755.2	Rps23-ps1	3871.57	4202.23	3555.06	2912.91	3923.51	2958.34	2445.74	2180.73	2562.38	3487.61	3621.81	3809.99	2977.61	3649.46	3209.31	4177.06	4821.6	3288.59	2632.3	4111.98	3251.83	2407.39	3084.52	2184.88	2256.67	3501.6	3249.66	2954.2	4132.26	3013.99	3078.67	1891.62	1493.56	4061.27	2832.19	3059.7	11.7419	NA	NA	NA	NA	NA	11.5291	NA	NA	NA	NA	NA	1	0.573337	2	0.543662
ENSMUSG00000056537.12	Rlim	2475.61	2642.89	2105.15	2197.02	2325.73	2082.11	2426.5	2083.32	2380.5	2681.71	2053.47	2240.39	2076.64	2273.8	1991.24	1978.4	2440.19	2414.04	2751.4	3134.72	2042.32	2211.81	1937.45	1984.65	2276.83	2250.43	2012.27	2873.96	1785.36	2548.9	2730.86	2571.59	3025.71	2890.44	3024.92	2494.38	11.1488	NA	NA	NA	NA	NA	11.2635	0.0333569	-0.231481	0.467744	0.0207637	18.5467	3	0.942941	2	0.522561
ENSMUSG00000050232.7	Cxcr3	15.8771	20.9131	40.6104	28.2122	38.1983	30.9921	84.0263	45.9248	41.9735	30.9962	20.7316	29.6537	20.1616	31.0593	41.0343	46.1626	26.2655	49.9027	34.1617	26.472	69.9911	65.6972	26.134	51.2021	53.4421	45.3791	43.4046	36.6159	74.1213	46.3071	38.4201	34.469	48.2359	31.1016	23.043	78.2617	5.35085	NA	NA	NA	NA	NA	5.35085	NA	NA	NA	NA	NA	1	0.866652	1	0.530828
ENSMUSG00000019792.9	Trmt11	276.017	316.311	353.42	320.914	311.043	284.564	361.762	329.824	331.791	304.618	376.279	405.949	282.262	253.651	290.48	375.896	311.434	281.95	300.069	358.474	324.004	300.546	268.403	308.741	289.394	277.831	241.216	306.95	243.311	307.036	285.118	265.307	309.587	284.931	338.313	317.21	8.3264	NA	NA	NA	NA	NA	8.20737	NA	NA	NA	NA	NA	1	0.688308	2	0.613619
ENSMUSG00000015971.6	Actr8	1684.19	1585.47	1319.29	1655.11	1745.12	1509.22	1363.66	1678.34	1716.92	1760.37	1459.5	1515.41	1567.56	1485.67	1390.85	1694.83	1573.43	1463.4	1658.23	1427.28	1405.33	1194.63	1426.07	1452.76	1672.84	1529.92	1431.64	1374.26	1260.87	1383.17	1563.09	1380.85	1340.96	1521.97	1712.51	1655.15	10.6113	NA	NA	NA	NA	NA	10.5173	NA	NA	NA	NA	NA	1	0.855502	2	0.542628
ENSMUSG00000044461.7	Shisa2	7.32789	27.4484	21.9516	25.8612	10.9138	18.7831	30.7883	16.6999	35.9773	29.9274	17.6219	11.2479	41.5832	23.2945	44.2738	51.4384	33.7699	56.1406	59.0905	31.9869	33.0295	41.5327	16.2455	19.8695	20.1668	28.7092	38.4238	24.93	32.2266	20.1335	41.4533	36.558	65.7763	46.1508	50.2756	66.6057	4.77054	0.0949035	-0.500756	1.01934	0.106837	18.7154	5.17505	0.0949035	-0.500756	1.01934	0.0984861	18.7154	4	0.879978	2	0.586245
ENSMUSG00000020289.16	Nprl3	1143.15	1160.68	1095.38	1084.99	987.699	1031.19	1124.41	1164.82	1171.26	1348.87	1358.96	1014.36	1063.52	1023.66	1097.13	1169.89	1180.7	901.992	1228.9	1266.24	1075.03	863.88	967.664	1011.05	1205.98	802.006	1091.52	1064.2	922.487	877.821	942.305	1115.54	1080.48	981.206	1162.62	944.968	10.1267	NA	NA	NA	NA	NA	10.0129	NA	NA	NA	NA	NA	1	0.836483	2	0.549043
ENSMUSG00000071172.14	Srsf3	3025.2	2984.04	3597.86	2877.64	2967.46	3471.12	3320.64	2581.53	2896.17	2924.33	3035.11	2881.52	3669.4	3733.58	2692.06	3398.89	3638.4	2959.23	2590.75	2710.07	2585.74	3362.64	2542.06	2362.94	2770.92	2680.14	3243.25	3854.02	2636.14	3270.69	2840.06	2926.73	3316	2760.02	3127.56	2493.55	11.62	NA	NA	NA	NA	NA	11.4984	NA	NA	NA	NA	NA	1	0.520416	2	0.642303
ENSMUSG00000086529.2	Acss2os	0	0	8.78062	4.70203	0	0	0	0	0	0	0	5.1127	11.3409	0	0	21.1029	6.25369	0	0	0	0	0	0	0	0	0	0	0	0	0	0	0	0	0	0	0	1.66804	NA	NA	NA	NA	NA	-2.61883	NA	NA	NA	NA	NA	1	0.900587	2	0.641842
ENSMUSG00000117729.2	Gm5242	4.88526	2.61414	1.09758	5.87754	10.9138	0.939156	1.28284	1.39166	0.99937	2.13767	2.07316	3.06762	0	1.29414	1.07985	3.9568	1.25074	2.49514	0.923289	1.103	2.35925	0.75514	2.8253	0	0	1.85221	2.13465	1.55812	1.61133	1.00668	0	1.04451	3.50807	1.00328	2.09482	0.832571	1.3842	NA	NA	NA	NA	NA	0.47865	NA	NA	NA	NA	NA	1	0.777435	2	0.51928
ENSMUSG00000024985.21	Tcf7l2	884.232	745.029	807.817	903.965	745.413	1006.77	842.829	1125.85	909.427	783.457	946.398	642.156	825.364	864.483	821.765	830.928	737.935	674.934	840.193	859.236	830.456	779.305	646.287	819.233	876.248	711.247	700.878	745.562	557.521	678.5	786.602	708.181	848.075	838.74	838.974	765.133	9.71214	NA	NA	NA	NA	NA	9.58493	NA	NA	NA	NA	NA	1	0.528184	2	0.648911
ENSMUSG00000043673.12	Kcns3	10.9918	3.92121	12.0734	9.40406	4.36552	15.0265	12.8284	12.525	13.9912	16.0325	14.5121	8.18033	8.82068	0	15.1179	17.1461	15.0089	0	29.5453	17.648	18.0876	5.28598	9.88854	13.7558	19.1585	7.40883	10.6733	19.4765	13.6963	24.1602	20.2211	22.9793	14.0323	0	19.9008	16.6514	3.71429	NA	NA	NA	NA	NA	3.71429	NA	NA	NA	NA	NA	1	0.896895	1	0.541206
ENSMUSG00000074227.13	Spint2	2877.42	2704.32	2348.82	2795.36	2653.15	2624.94	3006.99	3114.54	2336.53	2966.02	3252.79	2206.64	2680.23	2513.21	2278.48	2290.99	2495.22	2455.21	2933.29	2155.26	2922.32	3374.72	3369.87	2718.29	3528.18	3109.86	3374.89	3436.44	4120.98	2753.26	2431.59	2404.47	2144.31	2678.75	2264.5	2349.52	11.3688	NA	NA	NA	NA	NA	11.4843	-0.127907	0.256891	0.573945	0.0249882	7.76459	3	0.594332	2	0.513243
ENSMUSG00000079614.5	Seh1l	2619.72	2602.37	2577.11	2905.85	2705.53	2435.23	2772.87	2573.18	2619.35	2584.44	2684.74	2773.13	2953.67	2535.21	2438.3	2742.06	2720.36	2271.82	3199.2	3087.29	3134.66	2930.7	2930.54	3062.19	2896.96	2828.32	2585.78	2750.87	2165.63	3065.33	2484.17	2316.73	2711.74	2664.71	2662.51	2668.39	11.3662	NA	NA	NA	NA	NA	11.4402	0.112464	0.0872364	0.284663	0.0124413	2.52001	3	0.920365	2	0.536897
ENSMUSG00000027883.16	Gpsm2	1097.96	1018.21	1007.58	1345.96	1372.96	1194.61	812.682	1185.7	713.55	699.019	854.142	853.821	1407.53	1151.78	1086.33	1343.99	971.824	998.055	1151.34	1071.01	826.524	791.387	756.473	788.664	715.922	676.055	764.206	803.212	742.018	978.489	1111.15	1066.45	1060.31	1250.08	1157.39	1014.9	10.0516	NA	NA	NA	NA	NA	9.83847	0.123556	-0.328142	0.701266	0.035639	19.3755	3	0.457003	2	0.883476
ENSMUSG00000115852.3	Gm52969	409.141	416.955	181.1	398.497	467.111	235.728	346.368	399.407	206.87	292.861	309.937	134.975	202.876	322.24	130.662	357.431	408.991	183.393	489.343	402.594	519.035	496.127	401.192	475.338	347.878	369.515	283.909	253.195	299.708	206.369	297.251	267.396	232.409	317.036	299.559	254.767	8.30295	0.342075	0.251149	0.848743	0.0511109	2.41905	8.30295	0.342075	0.251149	0.848743	0.0511109	2.41905	4	0.920603	1	0.699701
ENSMUSG00000118291.2	Csf1r-ps	0	6.53534	21.9516	8.22855	0	15.0265	13.4699	0	5.99622	8.55069	10.3658	10.2254	3.78029	6.47068	0	10.5515	5.00295	21.2087	4.61645	15.442	10.2234	13.5925	14.8328	12.2274	7.05838	8.33493	7.11551	5.45343	29.8096	7.04673	9.09951	11.4897	9.64719	27.0885	15.7111	24.1446	3.40106	NA	NA	NA	NA	NA	3.40106	NA	NA	NA	NA	NA	1	0.87691	1	0.579575
ENSMUSG00000026171.13	Rnf25	747.445	841.752	713.426	705.305	738.864	886.563	853.733	736.189	692.563	830.485	943.288	993.909	781.26	733.775	890.876	656.828	891.776	704.876	950.988	828.352	833.602	701.525	775.544	730.585	773.397	723.287	802.63	867.095	882.204	796.281	960.504	1040.34	919.991	931.042	945.81	1017.4	9.63983	NA	NA	NA	NA	NA	9.74065	0.000539853	-0.212162	0.424326	0.0217812	18.0097	3	0.724029	2	0.657087
ENSMUSG00000109282.2	Gm45188	0	11.7636	0	9.40406	0	0	0	0	10.9931	0	0	7.15778	0	0	0	5.27573	6.25369	0	0	0	0	0	0	0	0	0	0	0	0	0	0	0	0	0	0	0	1.4973	NA	NA	NA	NA	NA	-2.61883	NA	NA	NA	NA	NA	1	0.91954	2	0.564657
ENSMUSG00000038346.19	Zfp384	2398.66	2360.57	2552.97	2489.73	2393.4	2091.5	2479.1	2285.11	2259.58	2280.9	2147.79	2246.52	2144.69	2087.44	2212.61	2471.68	2381.41	2562.51	2812.34	2680.29	2623.49	2234.46	2297.67	2482.92	2376.66	2303.22	2305.43	2098.79	2367.85	2096.91	2322.4	2335.53	2474.06	2777.07	2860.47	2574.31	11.1829	0.106144	-0.0328266	0.222209	0.00993525	22.8543	11.252	0.106144	-0.0328266	0.222209	0.0098742	22.8543	4	0.376236	2	0.732864
ENSMUSG00000085415.2	Selenok-ps1	12.2132	13.0707	4.39031	12.9306	26.1931	3.75662	8.33849	15.3083	15.9899	21.3767	17.6219	9.20287	6.30049	14.2355	8.6388	10.5515	7.50443	23.7038	6.46303	4.41199	13.3691	6.04112	8.47589	9.17052	13.1084	4.63052	7.11551	15.5812	10.4737	17.1135	9.09951	14.6232	8.77017	4.01311	6.28445	7.49314	3.67704	NA	NA	NA	NA	NA	3.20818	NA	NA	NA	NA	NA	1	0.777899	2	0.511366
ENSMUSG00000106185.2	Gm7631	3.66395	15.6848	0	14.1061	9.82242	10.3307	0	0	2.99811	61.9925	10.3658	0	20.1616	11.6472	0	0	10.0059	0	0	5.51499	0	0	5.65059	0	21.1752	10.1871	0	0	0	0	0	0	0	5.01639	6.28445	0	2.64134	NA	NA	NA	NA	NA	2.64134	NA	NA	NA	NA	NA	1	0.873	1	0.649284
ENSMUSG00000026031.16	Cflar	5804.91	6570.63	6550.35	6253.7	6538.46	5209.5	6737.5	7257.51	7560.23	8547.48	7595.02	7628.15	6411.38	8178.94	6500.69	9310.35	9763.26	6073.16	6906.21	7952.62	5180.91	5288.25	5130.74	6147.3	7031.16	6999.49	5701.66	5218.93	5281.95	6270.58	7362.51	6689.07	6333.82	6540.37	6770.45	8683.72	12.8013	NA	NA	NA	NA	NA	12.6474	NA	NA	NA	NA	NA	1	0.387762	2	0.620388
ENSMUSG00000084923.2	Gm15611	123.353	154.234	27.4394	102.269	40.3811	32.8704	381.005	59.8414	3.99748	42.7534	44.5729	6.13524	5.04039	10.3531	0	21.1029	17.5103	18.7135	159.729	118.021	288.615	123.843	161.748	97.0546	74.6172	260.235	53.3664	52.1971	24.17	17.1135	46.5086	31.3354	22.8024	140.459	102.646	91.5828	5.52563	0.871319	1.22983	3.01442	0.272767	3.64553	6.53247	0.871319	1.22983	3.01442	0.230726	3.64553	4	0.488677	2	0.787497
ENSMUSG00000025665.17	Rps6ka6	0	5.22827	0	12.9306	0	11.2699	9.62134	0	0	0	0	8.18033	0	0	0	0	8.75517	0	0	15.442	10.2234	4.53084	23.3087	13.7558	0	4.63052	14.231	9.34874	12.085	18.1202	0	0	7.89315	14.0459	4.18964	7.49314	2.58017	NA	NA	NA	NA	NA	2.58017	NA	NA	NA	NA	NA	1	0.825384	1	0.525607
ENSMUSG00000110496.2	Gm45909	62.2871	96.7231	139.392	44.6693	13.0966	218.823	169.977	371.574	771.514	238.35	409.449	470.369	546.882	317.063	408.183	152.996	157.593	109.786	85.8659	54.0469	62.1269	14.3477	132.083	214.743	408.378	350.067	378.545	183.859	175.635	357.37	105.15	89.8282	81.5626	22.0721	51.323	75.764	7.7681	-1.30382	-0.119956	2.61865	0.168551	12.3504	6.94889	-1.03	0.975501	2.83726	0.204152	9.10378	5	0.673423	2	0.942141
ENSMUSG00000025350.16	Rdh5	1086.97	1201.2	1139.29	852.243	1046.63	1308.24	642.064	1135.6	1410.11	1488.89	1156.82	1368.16	1430.21	1222.96	1435.12	823.014	1024.35	1228.85	1008.23	962.917	686.542	826.879	1062.31	1026.33	1083.97	1014.08	809.034	1312.72	1168.22	967.416	931.183	1234.62	1091.89	1091.57	1278.89	960.787	10.1881	NA	NA	NA	NA	NA	10.0064	NA	NA	NA	NA	NA	1	0.433131	2	0.595948
ENSMUSG00000002741.10	Ykt6	4460.24	4114.65	4181.77	4109.57	3648.48	4307.91	3939.62	3757.49	3763.63	4695.4	4956.93	4350.91	5034.09	4309.47	4358.27	4043.85	4360.07	3152.6	4184.35	4098.74	3589.99	3615.61	4331.18	3664.39	4260.24	3652.55	4124.15	4928.34	4277.28	3662.29	3738.89	3695.49	3409.84	3535.55	3653.36	3995.51	12.0351	NA	NA	NA	NA	NA	11.9338	NA	NA	NA	NA	NA	1	0.73426	2	0.561006
ENSMUSG00000042747.13	Krtcap2	1720.83	1974.98	1504.78	2018.35	1749.48	2071.78	2228.94	2072.18	1671.95	1901.46	2241.09	1835.46	2346.3	2046.03	1639.21	2248.78	2511.48	1346.13	2541.82	1851.93	2185.45	2162.72	2533.58	1863.14	2420.02	2165.23	2570.84	2764.89	2766.66	1825.1	1739.02	2000.24	1659.32	1902.22	1633.96	1848.31	10.993	NA	NA	NA	NA	NA	10.993	-0.0760591	0.199472	0.426961	0.0194197	7.39146	3	0.479213	1	0.626385
ENSMUSG00000024949.18	Sf1	6999.36	6981.05	6529.49	7704.28	7594.92	7150.73	6488.63	7979.79	7576.22	7633.62	7242.58	7262.08	6766.72	7141.04	7524.39	7573.31	7772.09	6592.15	9331.69	8737.95	8478.36	7201.02	7337.3	7895.05	7499.03	7071.73	6926.24	6446.73	6981.09	6042.07	7109.75	7433.81	7497.62	8402.45	9225.58	9092.51	12.8238	NA	NA	NA	NA	NA	12.9032	0.205365	-0.0827597	0.442828	0.0171597	22.5367	3	0.953632	2	0.799892
ENSMUSG00000029110.14	Rnf4	4907.24	5287.09	4097.26	5342.68	5382.69	4707.99	5344.33	6563.07	5256.69	5754.61	5308.33	4398.97	4124.3	5127.37	4601.24	4993.48	4647.74	4875.5	6100.17	6089.65	6046.76	5039.05	5556.65	5482.44	5450.08	5885.39	4889.78	5100.52	4357.85	4557.22	4839.93	5172.43	5015.66	5701.63	5799.5	5426.7	12.2961	-0.0521788	0.114399	0.251474	0.0102257	7.63455	12.3843	0.152885	0.0116634	0.306658	0.0123809	0.290839	5	0.617169	2	0.571121
ENSMUSG00000084291.4	Gm6654	76.9429	109.794	43.9031	130.481	140.788	90.1589	138.547	129.424	54.9654	157.119	108.841	81.8033	149.952	59.5303	173.856	68.5845	132.578	133.49	56.3207	124.639	132.904	151.783	120.075	168.89	152.259	100.945	160.099	182.3	86.2062	116.774	144.581	163.989	107.873	150.492	146.637	147.365	6.93169	NA	NA	NA	NA	NA	6.93169	NA	NA	NA	NA	NA	1	0.882399	1	0.557626
ENSMUSG00000017715.12	Pgs1	902.552	908.413	1104.16	748.798	715.945	1200.24	1070.53	665.214	996.372	1023.94	870.727	923.354	1452.89	958.955	1154.36	927.21	1189.45	785.968	1219.67	1082.04	1012.9	1209.73	1082.79	1050.79	1081.95	922.399	1112.87	1212.22	1312.43	973.456	987.802	892.015	1211.16	1026.35	1021.22	1009.91	10.0061	NA	NA	NA	NA	NA	10.0061	NA	NA	NA	NA	NA	1	0.765561	1	0.519805
ENSMUSG00000092118.2	Fancf	230.829	215.666	156.954	217.469	208.454	171.865	195.634	161.433	175.889	172.083	203.17	183.035	250.759	223.886	208.411	183.332	118.82	190.878	225.283	157.729	205.255	201.622	189.295	216.271	221.835	184.295	234.812	198.661	161.133	258.716	225.466	226.66	212.238	196.642	283.848	227.292	7.66289	NA	NA	NA	NA	NA	7.66289	NA	NA	NA	NA	NA	1	0.888259	1	0.56128
ENSMUSG00000107017.2	Gm43196	13.4345	13.0707	23.0491	28.2122	4.36552	33.8096	14.7527	8.34997	4.99685	0	2.07316	22.4959	2.52019	10.3531	8.6388	6.59466	17.5103	18.7135	6.46303	54.0469	32.2431	32.471	16.9518	11.4631	22.1835	12.0393	19.9234	11.6859	23.3643	17.1135	8.08845	10.4451	7.89315	19.0623	20.9482	24.1446	3.60569	0.591369	0.280316	1.30888	0.181503	1.69077	4.2294	0.591369	0.280316	1.30888	0.154736	1.69077	4	0.567611	2	0.55071
ENSMUSG00000006699.18	Cdc42	8025.26	6841.2	8131.96	8073.39	7842.66	8915.4	10067.1	8274.82	7770.1	6648.16	7246.73	7511.58	7743.3	7438.7	7440.16	7560.12	7298.06	7289.54	8302.22	7479.43	9131.08	11231.2	8983.74	9912.56	8387.38	8694.26	8936.37	8894.54	8150.12	8542.65	7069.31	7044.2	7691.44	7789.45	6630.1	7673.81	12.9247	0.0210381	0.155698	0.314226	0.012156	5.48698	13.0232	0.0210381	0.155698	0.314226	0.0120641	5.48698	4	0.812903	2	0.721503
ENSMUSG00000067608.6	Pcna-ps2	163.656	181.683	138.295	146.938	163.707	162.474	166.128	182.308	212.866	210.561	163.78	154.404	157.512	141.061	179.255	185.97	143.835	152.203	179.118	165.45	173.798	224.277	207.659	172.711	160.326	201.891	186.426	170.614	307.764	195.295	150.647	193.235	150.847	164.538	160.254	163.184	7.38471	NA	NA	NA	NA	NA	7.53322	NA	NA	NA	NA	NA	1	0.462243	2	0.514933
ENSMUSG00000009291.14	Pttg1ip	13626.2	12315.2	11749.6	12255.8	11892.8	11423.9	9682.91	12049	10483.4	10611.4	9897.27	10228.5	10037.9	10919.9	12395.6	11073.8	10537.5	14169.9	11210.6	11098.4	11536.7	9975.4	11593.6	11648.8	11062.5	11061.4	10161.7	9620.63	9339.28	9603.69	11176.2	10920.4	9744.54	10629.7	11261.7	10801.8	13.4745	0.116531	-0.00223973	0.233106	0.00864991	23.9266	13.3827	0.116531	-0.00223973	0.233106	0.00870921	23.9266	4	0.892317	2	0.769928
ENSMUSG00000038295.15	Atg9b	0	13.0707	14.2685	8.22855	21.8276	2.81747	16.0356	20.8749	0	5.34418	0	7.15778	8.82068	23.2945	0	17.1461	20.0118	8.73298	26.7754	17.648	18.0876	21.8991	18.3644	9.17052	25.2085	1.85221	29.8852	52.9762	12.085	14.0935	0	17.7567	12.2782	13.0426	8.37927	21.6469	3.82097	NA	NA	NA	NA	NA	3.82097	NA	NA	NA	NA	NA	1	0.907539	1	0.59345
ENSMUSG00000070436.13	Serpinh1	896.445	772.478	880.258	751.149	929.856	931.642	1908.23	684.697	943.405	539.762	748.411	921.309	1282.78	956.367	1274.22	1122.41	1404.58	1050.45	849.426	769.893	877.641	1914.28	894.913	823.818	866.165	789.04	1008.27	880.339	2591.02	1020.77	1651.06	1592.88	1705.8	1238.05	1209.76	1397.05	9.96599	NA	NA	NA	NA	NA	10.2606	NA	NA	NA	NA	NA	1	0.463438	2	0.531235
ENSMUSG00000034757.16	Tmub2	1617.02	1492.67	1537.71	1730.35	1771.31	1684.85	1559.94	1802.2	1584	1496.37	1432.55	1503.13	1313.02	1426.14	1441.6	1452.14	1520.9	1679.23	1983.23	1658.91	1852.01	1454.4	1642.2	1769.91	1499.4	1552.15	1421.68	1321.29	1536.4	1462.7	1759.24	1819.54	1740.88	1853.05	1720.89	1786.7	10.6021	0.0609106	0.11415	0.258769	0.0122036	4.12771	10.6892	0.137743	-0.113216	0.3566	0.0166803	21.3721	5	0.978627	2	0.836823
ENSMUSG00000046792.9	Zfp787	1386.19	1301.84	1235.87	1345.96	1451.54	1547.73	1210.36	1703.39	1317.17	1283.67	1405.6	1301.69	1281.52	1244.96	1397.33	1103.95	1078.14	1331.16	1434.79	1679.87	1402.97	1186.33	1339.9	1390.1	1740.4	1385.45	1441.6	1552.67	1073.15	1298.61	1466.03	1559.46	1524.26	1282.19	1653.86	1305.47	10.4294	NA	NA	NA	NA	NA	10.4294	NA	NA	NA	NA	NA	1	0.732742	1	0.526304
ENSMUSG00000042289.12	Hsd3b7	43442.2	42428.8	40582.9	51809.3	50443.6	35685.1	19435.7	40155	21001.8	16389.5	20049.5	13937.2	15708.4	17773.7	14963.5	24817	29826.4	32959.5	30622.7	36449.7	31777.5	20006.7	35331	32608.1	20461.2	24735.3	18505.3	15055.4	10903.9	10655.7	20059.4	15982.1	11823.1	24793	24745	27240.1	14.7391	0.691443	0.287755	1.49786	0.0508124	1.50636	14.406	0.691443	0.287755	1.49786	0.0519872	1.50636	4	0.882155	2	0.991498
ENSMUSG00000006313.6	Upk1a	0	0	6.58547	0	0	0	0	0	0	6.41301	3.10974	0	0	0	7.55895	0	8.75517	2.49514	3.69316	0	0	6.79626	18.3644	10.6989	23.1918	5.55662	7.82707	14.0231	0	0	0	0	0	2.00656	21.9956	10.8234	2.15105	NA	NA	NA	NA	NA	2.15105	NA	NA	NA	NA	NA	1	0.800261	1	0.50355
ENSMUSG00000038612.17	Mcl1	6055.28	7186.26	5947.78	6930.79	7521.79	6546.85	8333.36	7022.32	7158.49	7083.17	6576.06	7058.6	7689.11	6818.8	7286.82	5910.14	5290.62	5884.78	5678.23	6113.92	5674	9429.44	6869.71	7238.59	6683.28	6932.81	6567.62	8617.2	9976.56	9168.8	8204.72	7730.45	8070.31	6438.04	6927.56	7266.68	12.7275	-0.168587	0.0442038	0.348571	0.0136937	11.0205	12.85	-0.168587	0.0442038	0.348571	0.0135631	11.0205	4	0.715086	2	0.650655
ENSMUSG00000097006.8	9530082P21Rik	317.542	216.973	254.638	384.391	492.213	370.966	270.039	340.957	338.786	230.869	270.547	316.988	244.459	221.297	253.765	262.468	248.897	384.251	216.973	255.896	338.946	331.507	295.244	304.155	245.027	322.284	215.6	179.184	240.088	215.429	246.698	262.173	221.885	278.911	272.326	288.07	8.22252	0.155706	0.163946	0.452207	0.0274981	3.09844	8.03141	0.155706	0.163946	0.452207	0.0281524	3.09844	4	0.728879	2	0.674571
ENSMUSG00000035314.11	Gdpd5	79.3855	79.7312	84.5135	51.7223	60.0259	77.9499	107.118	54.2748	66.9578	89.7822	63.2314	118.615	64.265	111.296	62.6313	84.4117	36.2714	84.8346	68.3234	51.8409	99.8749	118.557	103.83	106.989	91.759	121.32	106.733	74.0108	148.243	78.5207	79.8735	103.407	71.9154	67.2196	57.6075	89.9177	6.26148	NA	NA	NA	NA	NA	6.51372	NA	NA	NA	NA	NA	1	0.494447	2	0.522776
ENSMUSG00000110065.2	Gm45588	2.44263	1.30707	2.19516	3.52652	3.27414	3.75662	5.13138	2.78332	6.99559	8.55069	9.32922	5.1127	1.2601	2.58827	6.4791	3.9568	3.75221	3.7427	2.76987	1.103	2.35925	1.51028	2.11897	3.05684	4.03336	5.55662	3.55776	3.11625	4.02833	1.00668	3.03317	3.13354	2.63105	2.00656	4.18964	2.49771	2.12095	NA	NA	NA	NA	NA	1.52258	NA	NA	NA	NA	NA	1	0.454603	2	0.535067
ENSMUSG00000109729.2	Gm45418	8.54921	0	5.48789	0	0	0	10.9042	0	7.99496	0	0	0	7.56058	0	5.39925	18.4651	0	2.49514	9.23289	11.03	7.07775	6.79626	9.18221	3.05684	0	12.9654	0	7.79061	2.417	6.04006	7.07739	16.7122	14.9093	13.0426	12.5689	10.8234	2.59547	NA	NA	NA	NA	NA	2.59547	NA	NA	NA	NA	NA	1	0.844357	1	0.53609
ENSMUSG00000091695.3	Gm17669	249.148	278.406	248.053	269.191	271.754	271.416	220.649	249.107	215.864	278.966	251.889	282.221	304.944	289.887	228.928	276.976	307.682	200.858	321.305	301.118	274.459	287.708	281.823	255.246	276.285	277.831	275.37	334.996	265.064	305.023	271.974	299.776	209.607	287.941	262.9	222.297	8.07483	NA	NA	NA	NA	NA	8.07483	NA	NA	NA	NA	NA	1	0.896653	1	0.638916
ENSMUSG00000056758.15	Hmga2	18.3197	13.0707	9.8782	8.22855	18.5535	17.844	11.5456	5.56664	6.99559	5.34418	0	1.02254	12.601	5.17655	5.39925	9.23253	10.0059	9.98055	4.61645	0	8.65058	8.30654	2.8253	4.58526	0	4.63052	17.0772	21.8137	0	5.03338	0	0	0	0	0	3.33028	3.22921	NA	NA	NA	NA	NA	1.85189	-0.392707	1.58527	3.26638	0.881903	6.92756	3	0.399874	2	0.855277
ENSMUSG00000080922.2	Gm2214	3.66395	3.92121	2.19516	3.52652	2.18276	3.75662	1.92427	5.56664	1.99874	2.13767	2.07316	2.04508	6.30049	11.6472	3.23955	1.31893	2.50148	3.7427	1.84658	3.30899	1.57283	3.02056	1.41265	1.52842	3.02502	1.85221	2.13465	1.55812	0.805666	2.01335	2.02211	4.17806	2.63105	2.00656	3.14223	1.66514	1.78042	NA	NA	NA	NA	NA	1.11182	NA	NA	NA	NA	NA	1	0.875559	2	0.505164
ENSMUSG00000040181.15	Fmo1	13721.5	9431.81	26851.1	8798.67	7931.06	22894.7	9317.3	8639.43	29923.1	22807.9	15283.3	32093.5	16804.7	17508.4	32276.7	12643.3	12768.8	25797.2	12479.2	15232.4	15825.1	12233.3	17345.2	20068.9	21698.5	20978.1	23288.4	22715.9	18349	31578.4	29901	22428.9	24198.7	16250.1	22830.4	20366.4	14.209	-0.323531	-0.184806	0.745185	0.0262223	13.9824	14.209	-0.323531	-0.184806	0.745185	0.0262223	13.9824	4	0.715849	1	0.774177
ENSMUSG00000024955.16	Esrra	2541.56	2530.48	1717.71	1750.33	1666.54	1914	2126.32	2421.49	2385.5	3495.09	3600.04	2574.76	3417.38	2356.62	3211.47	2031.16	2215.06	2326.71	1958.3	2343.87	2183.88	2056.25	2929.83	2675.5	4074.7	3492.34	3482.33	3365.55	3001.11	2320.39	3359.74	3233.82	2876.62	2203.2	3044.82	2227.13	11.2446	-0.300304	-0.0517172	0.60945	0.0270996	12.6514	11.4511	-0.300304	-0.0517172	0.60945	0.0266109	12.6514	4	0.651347	2	0.824342
ENSMUSG00000031365.14	Zfp275	795.076	807.768	946.112	903.965	1084.83	719.393	876.183	1056.27	913.424	887.134	841.703	966.301	710.695	764.835	1056.09	887.642	741.688	1188.93	842.04	854.824	1027.06	987.723	851.827	917.816	784.489	1192.82	1018.23	801.654	861.257	862.721	1054.53	1148.97	1172.57	1083.54	980.375	1104.82	9.87034	NA	NA	NA	NA	NA	9.87034	NA	NA	NA	NA	NA	1	0.856755	1	0.588809
ENSMUSG00000090248.2	Gm14027	1.22132	0	0	0	30.5586	20.6614	3.84853	11.1333	0	8.55069	0	0	0	6.47068	0	0	0	6.23784	0	0	0	3.7757	0	5.34947	0	0	0	0	0	4.0267	0	0	0	0	0	0	2.30203	NA	NA	NA	NA	NA	-0.439636	NA	NA	NA	NA	NA	1	0.773159	2	0.502639
ENSMUSG00000037166.6	Ppp1r14a	92.82	98.0301	97.6844	117.551	124.417	134.299	108.4	111.333	115.927	74.8185	101.585	75.668	104.588	73.7658	57.232	83.0928	80.0472	123.509	70.17	63.9739	77.0688	153.293	81.9336	55.0231	97.809	92.6103	64.0396	62.3249	135.352	68.454	89.984	56.4038	68.4073	97.318	70.1764	94.9131	6.62491	NA	NA	NA	NA	NA	6.38217	NA	NA	NA	NA	NA	1	0.528741	2	0.526997
ENSMUSG00000022414.9	Tab1	327.312	373.822	391.835	443.166	420.181	437.647	308.524	441.157	360.773	261.865	244.633	219.846	337.706	220.003	341.232	335.009	331.446	339.339	295.453	359.577	359.392	456.105	309.37	322.497	472.912	368.589	387.084	377.066	373.829	355.357	409.478	340.512	393.781	420.373	591.786	334.694	8.3942	0.257852	0.194709	0.646218	0.0384919	2.47047	8.58732	NA	NA	NA	NA	NA	2	0.939652	2	0.731267
ENSMUSG00000018882.13	Mrpl45	1228.64	1192.05	1167.82	1224.88	1222.35	1293.22	1209.08	1189.87	1273.2	1420.48	1449.14	1361	1504.56	1176.37	1443.76	1387.52	1347.04	1100.36	1125.49	1161.46	1218.95	1125.16	1224.06	1118.8	1156.57	1442.87	1282.22	1246.5	1414.75	1219.08	1268.88	1090.47	1106.8	1041.4	1221.28	1285.49	10.3297	-0.0822508	-0.0103015	0.165787	0.0080248	12.4759	10.2385	-0.0822508	-0.0103015	0.165787	0.00809621	12.4759	4	0.432493	2	0.682137
ENSMUSG00000028890.14	Mtf1	1408.18	1806.37	1168.92	1190.79	1149.22	1430.33	1581.75	1469.59	1755.89	1700.52	1621.21	1674.92	1858.64	1459.79	1827.11	1704.06	1792.31	1241.33	2014.62	2065.92	1100.98	1222.57	1373.8	1147.84	1698.05	1371.56	1637.28	1998.29	1844.17	1876.44	2170.74	2170.5	2380.22	1602.23	2197.46	1592.71	10.5905	-0.147364	-0.210044	0.513165	0.0242276	15.6631	10.7535	-0.147364	-0.210044	0.513165	0.0238605	15.6631	4	0.755875	2	0.627045
ENSMUSG00000084792.2	1700056N10Rik	17.0984	32.6767	5.48789	14.1061	13.0966	29.1138	9.62134	18.0916	14.9906	13.8949	27.9877	21.4734	22.6818	7.76482	22.6768	46.1626	10.0059	17.466	11.0795	9.92698	14.9419	7.5514	19.7771	7.6421	18.1501	10.1871	23.4812	11.6859	19.336	15.1001	17.188	14.6232	14.9093	11.0361	1.04741	20.8143	4.04166	NA	NA	NA	NA	NA	4.04166	NA	NA	NA	NA	NA	1	0.880079	1	0.524291
ENSMUSG00000092257.2	Gm2308	116.025	109.794	111.953	109.322	84.0363	115.516	76.3293	87.6747	90.9427	101.539	92.2556	101.232	142.391	106.119	165.217	105.515	116.319	147.213	84.9426	93.7548	68.4182	98.1682	86.1716	97.0546	112.934	92.6103	88.9439	114.522	77.3439	98.6542	110.205	107.585	107.873	97.318	125.689	84.0897	6.76656	0.082827	-0.282219	0.588245	0.043467	19.0904	6.59526	NA	NA	NA	NA	NA	2	0.745481	2	0.636681
ENSMUSG00000091514.3	Gm17484	0	48.3615	32.9273	62.3019	41.4725	0	0	64.0164	20.9868	5.34418	4.14632	42.9467	21.4217	3.88241	9.71865	48.8005	35.0207	4.99027	0	27.575	1.57283	40.7776	3.53162	4.58526	7.05838	33.3397	6.40396	6.23249	3.22266	29.1936	7.07739	6.26709	5.2621	24.0787	5.23704	0	4.19148	NA	NA	NA	NA	NA	4.19148	NA	NA	NA	NA	NA	1	0.868774	1	0.545324
ENSMUSG00000104693.2	Gm42941	2.44263	5.22827	16.4637	15.2816	10.9138	7.51324	6.41422	13.9166	13.9912	6.41301	16.5853	13.293	0	2.58827	6.4791	0	0	14.9708	12.0028	7.72099	7.07775	21.8991	23.3087	13.7558	8.06673	12.0393	37.0007	17.1394	11.2793	15.1001	18.199	10.4451	0.877017	4.01311	11.5215	7.49314	2.98456	-0.214971	0.732304	1.52641	0.255718	7.09066	3.63933	-0.214971	0.732304	1.52641	0.20971	7.09066	4	0.682338	2	0.520312
ENSMUSG00000078183.4	Gm15610	36.6395	49.6686	46.0983	42.3183	36.0155	40.3837	32.0711	41.7498	38.9754	27.7897	34.2071	38.8565	40.3231	41.4124	33.4753	46.1626	25.0148	29.9416	27.6987	15.442	22.0197	36.2467	32.4909	20.6337	47.392	37.9702	26.3274	25.709	40.2833	57.3805	37.4091	28.2019	38.5887	31.1016	24.0904	15.8189	5.23638	NA	NA	NA	NA	NA	4.93101	-0.436605	0.120675	0.905949	0.0918624	10.97	3	0.890494	2	0.759135
ENSMUSG00000102471.2	Gm5100	4.88526	3.92121	2.19516	7.05305	7.63966	0.939156	0	2.78332	0.99937	3.20651	0	0	1.2601	0	1.07985	5.27573	6.25369	0	0.923289	4.41199	0	1.51028	2.8253	0	0	0	0.711551	0	0.805666	2.01335	3.03317	2.08903	0.877017	3.00983	0	0	0.953214	NA	NA	NA	NA	NA	0.953214	NA	NA	NA	NA	NA	1	0.650253	1	0.538647
ENSMUSG00000113263.2	Gm4811	48.8526	39.2121	32.9273	52.8978	55.6604	40.3837	31.4297	73.758	39.9748	38.4781	41.4632	51.127	64.265	56.942	41.0343	64.6277	52.531	43.6649	49.8576	59.5619	30.6702	48.329	36.7289	32.861	27.2252	37.0441	34.866	46.7437	34.6436	43.2871	34.3759	48.0477	31.5726	61.2	48.1808	38.2983	5.48536	NA	NA	NA	NA	NA	5.48536	NA	NA	NA	NA	NA	1	0.790703	1	0.544822
ENSMUSG00000020921.7	Tmem101	241.82	199.981	233.784	249.208	224.824	214.127	235.402	239.366	186.882	161.394	194.877	173.832	204.136	264.004	293.719	279.614	242.643	158.441	174.502	176.48	188.74	194.826	166.693	152.078	180.493	174.107	197.1	215.021	243.311	194.288	228.499	250.683	234.164	184.603	249.283	179.003	7.79374	NA	NA	NA	NA	NA	7.62833	-0.146243	-0.179355	0.462841	0.030337	15.3871	3	0.71974	2	0.689823
ENSMUSG00000014867.10	Surf4	14420.1	13207.9	14546.2	15553.1	13559.3	14610.4	16112.5	12710	13961.2	15671.3	16623.6	14048.7	17113.4	15171.2	13659	15514.6	16920	11950.5	20208	16602.3	17961.8	15019.7	17177.1	15683.1	17339.4	15904	16285.3	16153.8	16454.1	12826.1	13956.6	12889.3	11359.1	15214.7	14938.1	19976.7	13.9001	NA	NA	NA	NA	NA	13.9001	0.146406	0.0878208	0.341452	0.0122824	2.06381	3	0.667234	1	0.528507
ENSMUSG00000026095.16	Asnsd1	2419.43	2108.3	2053.57	2219.36	2205.68	2324.41	1885.14	2115.32	2342.52	2449.77	2058.65	2081.89	2271.96	2095.21	2031.2	1726.48	2190.04	2053.5	2469.8	2472.92	2285.33	2070.59	2460.83	2286.52	2198.18	2152.26	2200.83	2114.37	2070.56	2142.21	2225.34	2223.77	2194.3	2501.17	2291.73	2104.74	11.1014	NA	NA	NA	NA	NA	11.1014	NA	NA	NA	NA	NA	1	0.619613	1	0.524844
ENSMUSG00000026575.16	Nme7	212.509	248.343	216.223	297.403	261.931	308.982	365.611	328.432	168.894	238.35	285.06	190.193	187.755	213.532	149.019	263.787	225.133	243.276	192.968	260.308	213.119	280.157	247.213	217.8	272.252	295.427	217.735	250.858	236.866	180.195	139.526	171.3	152.601	162.531	164.443	152.361	7.92236	0.0187886	0.325813	0.652708	0.041194	5.77997	7.69987	0.0187886	0.325813	0.652708	0.0423843	5.77997	4	0.918803	2	0.815023
ENSMUSG00000027500.11	Stmn2	37.8608	14.3778	9.8782	8.22855	8.73104	37.5662	26.2983	20.8749	11.9924	18.1702	14.5121	10.2254	21.4217	29.7651	17.2776	19.784	3.75221	32.4368	14.7726	0	13.3691	17.3682	10.5949	18.341	26.2169	8.33493	7.82707	10.1278	16.1133	12.0801	13.1437	0	19.2944	8.02622	21.9956	14.9863	3.99936	NA	NA	NA	NA	NA	3.99936	NA	NA	NA	NA	NA	1	0.918561	1	0.550908
ENSMUSG00000033900.14	Map9	39.0821	49.6686	84.5135	95.2161	72.0311	46.0186	33.354	52.8831	33.9786	49.1664	43.5364	34.7664	34.0226	41.4124	47.5134	40.8869	95.0561	78.5968	47.0878	41.9139	58.1948	58.1458	79.1083	85.5915	43.3586	70.3839	54.0779	99.7199	80.5666	61.4072	47.5197	86.6947	87.7017	69.2262	98.4564	32.4703	5.75013	NA	NA	NA	NA	NA	6.06199	NA	NA	NA	NA	NA	1	0.48425	2	0.537697
ENSMUSG00000078889.12	Gm14288	581.346	466.623	424.763	299.754	376.526	296.773	261.059	356.265	399.748	538.693	664.448	483.662	578.385	561.655	455.696	630.45	491.54	470.333	288.99	361.783	181.662	249.951	347.512	255.246	386.194	413.968	364.314	497.82	294.874	633.199	509.572	515.99	377.994	371.213	523.704	398.802	8.83273	-0.21053	-0.317411	0.761768	0.0431219	15.763	8.56998	-0.21053	-0.317411	0.761768	0.044444	15.763	4	0.772985	2	0.823432
ENSMUSG00000087352.2	Gm12999	0	0	15.3661	4.70203	9.82242	2.81747	0	12.525	8.99433	0	0	0	10.0808	0	2.1597	10.5515	10.0059	0	0	5.51499	0	1.51028	2.8253	0.76421	0	9.26103	0	0	0	0	0	0	0	4.01311	2.09482	0	1.65037	NA	NA	NA	NA	NA	1.65037	NA	NA	NA	NA	NA	1	0.825983	1	0.556392
ENSMUSG00000097675.3	1700101I11Rik	3.66395	92.8019	42.8055	121.077	253.2	5.63493	16.677	160.041	132.916	13.8949	6.21948	80.7807	25.2019	1.29414	8.6388	96.2821	56.2832	16.2184	20.3124	79.4159	16.5147	187.275	6.35692	13.7558	5.0417	103.724	5.69241	14.0231	8.05666	33.2203	16.1769	8.35611	13.1553	37.1213	6.28445	17.484	5.33582	0.619614	1.07287	2.47787	0.232192	3.99948	5.33582	0.619614	1.07287	2.47787	0.232192	3.99948	4	0.820699	1	0.505273
ENSMUSG00000033486.15	Catsper2	175.869	210.438	180.003	123.428	153.885	163.413	110.966	148.908	132.916	165.67	161.706	225.981	214.217	220.003	188.974	237.408	300.177	147.213	216.05	191.922	88.8651	141.966	156.098	109.282	171.418	177.812	113.848	172.952	149.048	138.921	167.835	208.903	165.756	180.59	187.486	109.899	7.39062	0.0600073	-0.377902	0.765273	0.0517733	18.6015	7.39062	NA	NA	NA	NA	NA	2	0.606792	1	0.607131
ENSMUSG00000090516.2	Rps11-ps1	254.034	189.525	199.759	204.538	209.545	200.04	189.22	222.666	193.878	222.318	232.194	212.688	199.095	199.297	251.605	220.262	235.139	238.286	260.368	229.424	198.177	240.89	226.73	224.678	245.027	175.034	248.331	299.939	307.764	232.542	244.676	226.66	185.928	208.682	212.624	219.799	7.80688	NA	NA	NA	NA	NA	7.80688	NA	NA	NA	NA	NA	1	0.782494	1	0.525229
ENSMUSG00000071719.3	Nalf2	17.0984	24.8343	0	15.2816	34.9242	0	6.41422	22.2666	0	0	18.6584	0	12.601	23.2945	0	13.1893	12.5074	0	40.6247	24.266	3.14567	7.5514	14.8328	6.87789	22.1835	0	6.40396	22.5928	9.66799	8.05341	31.3427	20.8903	21.9254	48.1573	55.5127	0	3.92045	NA	NA	NA	NA	NA	3.92045	NA	NA	NA	NA	NA	1	0.840355	1	0.739977
ENSMUSG00000038170.16	Pde4dip	6554.8	7016.34	6828.03	6636.92	6096.45	5780.5	6319.29	7406.42	8119.88	9578.91	8980.93	7820.39	8765.24	7173.4	8383.95	7283.15	7712.05	5983.34	7360.46	7450.75	5003.97	5293.53	5838.48	5702.53	7214.68	6697.58	6865.05	6647.73	7034.27	7202.77	7367.57	7141.34	7522.17	7265.74	7466.98	6109.41	12.837	-0.144082	-0.104582	0.356073	0.013869	14.3983	12.7139	-0.144082	-0.104582	0.356073	0.0140033	14.3983	4	0.856021	2	0.740288
ENSMUSG00000067889.8	Sptbn2	8182.81	7986.19	6896.08	12456.9	11880.8	10499.8	7285.28	15440.5	8556.61	8565.65	8135.08	6584.14	6832.25	8036.59	5890.58	7829.18	6575.13	8504.67	6876.66	7115.44	8354.89	5791.17	7446.07	7846.14	7769.26	9221.21	6983.17	5957.48	5523.64	6467.89	8525.23	8555.62	7597.6	8627.19	10242.6	6964.46	13.0604	0.0502773	0.345462	0.698203	0.0267297	5.44797	12.8818	NA	NA	NA	NA	NA	2	0.919518	2	0.585229
ENSMUSG00000001786.15	Fbxo7	1068.65	984.223	925.258	1196.67	1241.99	1228.42	1067.33	1100.8	1006.37	1128.69	1277.07	942.782	1102.59	936.955	961.066	1125.05	1171.94	1024.25	1104.25	1046.75	1075.03	1043.6	1066.55	1074.48	1051.7	1195.6	1033.17	960.583	930.544	985.536	934.216	1017.36	794.577	1001.27	872.492	1024.06	10.0797	0.0335529	0.0895951	0.191344	0.00949157	4.63129	9.97995	0.0335529	0.0895951	0.191344	0.00958639	4.63129	4	0.479061	2	0.671724
ENSMUSG00000012126.17	Ubxn11	0	13.0707	18.6588	24.6857	7.63966	11.2699	14.1113	4.17498	5.99622	0	5.1829	8.18033	6.30049	6.47068	0	0	2.50148	7.48541	10.1562	22.06	11.7962	27.185	2.8253	14.52	14.1168	11.1132	14.9426	7.01155	16.919	13.0868	5.05528	8.35611	5.2621	14.0459	11.5215	10.8234	2.77876	0.3869	0.610084	1.44484	0.25998	3.84121	3.58284	0.3869	0.610084	1.44484	0.201634	3.84121	4	0.415815	2	0.72587
ENSMUSG00000032512.8	Wdr48	2086.01	2041.64	2101.86	2217.01	2190.4	1665.12	2024.97	2037.39	1802.86	1798.85	1787.06	1847.73	1612.92	1785.91	1695.36	2172.28	1889.87	1947.45	1827.19	1717.37	1906.27	1895.4	1574.4	1717.94	1522.59	1513.25	1563.28	1460.74	1708.82	1884.5	1982.68	1807.01	1894.36	2158.05	1965.99	2110.57	10.9098	0.113116	0.0620021	0.257988	0.0118236	1.91523	10.7994	0.0887441	-0.164395	0.373637	0.017299	19.8907	5	0.865675	2	0.90974
ENSMUSG00000115222.2	Gm49747	69.615	84.9595	62.5619	83.461	46.9294	85.4632	98.7791	59.8414	87.9446	68.4055	51.829	72.6004	84.4265	80.2364	65.8708	81.7738	61.2862	58.6357	60.0138	88.2398	44.0393	72.4935	64.2755	61.901	58.4838	64.8272	69.0205	76.348	66.8703	79.5274	57.6302	62.6709	39.4658	57.1868	62.8445	60.7777	6.08937	NA	NA	NA	NA	NA	6.08937	NA	NA	NA	NA	NA	1	0.86034	1	0.507899
ENSMUSG00000021794.17	Glud1	64462.2	76475.3	96593.4	77440.1	67110.1	79084.4	46510.8	68024.4	77831.9	71093.6	61013.1	76851.1	57546.1	66820.1	55860.6	66749.9	59490.1	65346.4	68451.8	79685	65005.2	49956.3	63593.9	75499.3	68185	58276	66175	52246.2	47838.8	69418.4	60990	60430.4	62664.6	49822.8	58615.1	67535.7	15.9996	NA	NA	NA	NA	NA	15.9996	NA	NA	NA	NA	NA	1	0.509374	1	0.502537
ENSMUSG00000024735.14	Prpf19	5580.19	5168.15	4660.32	6400.64	6750.19	5928.89	8864.46	6222.12	5684.42	5480.99	5906.43	4773.22	6121.55	5528.55	5349.57	6398.14	6193.66	4707.07	6915.44	6759.17	7687.22	7523.46	7785.81	6967.3	7092.67	6519.77	6834.45	7073.1	6347.84	6221.26	5214.02	4485.14	5296.31	5574.21	5179.44	6145.21	12.5182	0.0271391	0.182211	0.368442	0.0147163	5.43523	12.6393	0.0271391	0.182211	0.368442	0.0145753	5.43523	4	0.529068	2	0.564428
ENSMUSG00000029152.14	Ociad1	5075.79	4998.23	5194.84	5562.5	5418.7	5850	5083.27	5789.31	5934.26	5789.88	5895.03	5276.31	5797.71	5428.9	5466.2	5171.54	5617.06	4986.53	5635.76	5765.37	4994.53	4942.39	5623.75	4984.94	5333.11	5313.06	5078.34	5380.2	5086.97	5311.22	5234.24	4727.47	5115.64	5503.98	5433.96	4801.44	12.4156	NA	NA	NA	NA	NA	12.3544	NA	NA	NA	NA	NA	1	0.603357	2	0.621252
ENSMUSG00000117499.2	Gm50010	86.7134	74.5029	86.7087	83.461	84.0363	67.6192	71.8393	72.3664	84.9465	57.7171	68.4143	76.6905	100.808	78.9423	106.905	113.428	88.8024	118.519	63.707	91.5488	50.3307	66.4523	64.9818	63.4294	63.5255	62.0489	73.2898	67.7783	51.5626	83.5541	81.8956	110.719	95.5949	96.3147	80.6505	54.9497	6.39117	0.0321706	-0.228304	0.461118	0.0360746	18.5347	6.18523	0.0321706	-0.228304	0.461118	0.0372758	18.5347	4	0.773714	2	0.651434
ENSMUSG00000006675.11	P4htm	0	16.9919	6.58547	0	17.4621	16.9048	14.7527	6.95831	3.99748	0	6.21948	14.3156	12.601	6.47068	0	0	3.75221	0	18.4658	11.03	10.2234	16.6131	8.47589	10.6989	6.05004	12.9654	14.231	19.4765	32.2266	13.0868	11.1216	4.17806	12.2782	6.01967	5.23704	8.32571	2.83319	NA	NA	NA	NA	NA	3.62051	NA	NA	NA	NA	NA	1	0.720205	2	0.501128
ENSMUSG00000034343.15	Ube2f	1819.76	2283.45	2042.59	1542.27	1571.59	1630.37	1719.65	1605.98	2127.66	2232.8	2274.26	2088.03	2612.18	2337.21	2639.15	2409.69	2562.76	1524.53	2507.65	2511.53	1977.84	1765.52	2170.53	1998.41	2126.59	1836.46	1877.07	2242.92	1973.08	2328.44	2796.58	2552.79	2738.92	2561.37	2865.71	2282.08	10.9931	-0.039621	-0.256318	0.518725	0.0235933	17.4142	11.1474	-0.039621	-0.256318	0.518725	0.0232666	17.4142	4	0.906809	2	0.868666
ENSMUSG00000034227.8	Foxj1	19.541	23.5272	25.2443	22.3346	44.7466	50.7144	28.2226	29.2249	49.9685	30.9962	12.439	61.3524	27.7221	28.471	41.0343	38.249	21.2625	32.4368	12.0028	26.472	14.9419	24.9196	17.6581	17.5768	20.1668	23.1526	19.9234	17.1394	64.4533	18.1202	19.2101	40.7361	34.2037	19.0623	32.4697	23.312	5.03349	NA	NA	NA	NA	NA	4.62746	NA	NA	NA	NA	NA	1	0.585105	2	0.589594
ENSMUSG00000039804.16	Ncoa5	1323.91	1767.16	869.282	1050.9	838.18	767.29	1290.54	677.739	833.475	952.333	858.288	908.016	1294.12	1299.31	1111.17	1661.86	1438.35	852.089	1625.91	1778.03	1170.97	1047.38	865.953	860.5	851.04	704.765	959.171	1261.3	1503.37	1174.79	1530.74	1455.01	1675.1	1536.02	1768.03	1269.67	10.0854	0.135159	-0.36976	0.787377	0.0390357	19.3386	10.2875	0.135159	-0.36976	0.787377	0.0382688	19.3386	4	0.915423	2	0.575859
ENSMUSG00000100510.8	Hand2os1	354.181	358.137	444.519	359.705	472.568	436.707	515.062	389.665	584.632	526.936	429.144	553.194	429.693	428.359	535.605	398.318	452.767	526.474	362.853	341.929	460.84	555.783	424.501	554.816	480.978	525.101	534.375	475.227	616.334	736.887	488.34	507.634	628.821	444.452	393.826	476.231	8.89396	-0.21874	0.0198462	0.439278	0.0246953	11.6544	8.89396	-0.21874	0.0198462	0.439278	0.0246953	11.6544	4	0.856299	1	0.529725
ENSMUSG00000027612.8	Mmp24	12.2132	41.8262	29.6346	48.1958	20.7362	5.63493	19.2427	23.6582	26.983	9.61952	3.10974	29.6537	34.0226	0	7.55895	23.7408	27.5162	0	25.8521	27.575	19.6604	77.7794	18.3644	18.341	4.03336	25.0048	22.0581	46.7437	67.6759	42.2804	8.08845	15.6677	77.1775	47.1541	16.7585	28.3074	4.72469	NA	NA	NA	NA	NA	4.72469	NA	NA	NA	NA	NA	1	0.876533	1	0.540311
ENSMUSG00000110251.2	Gm2996	127.017	101.951	86.7087	99.9182	82.9449	30.9921	26.2983	69.5831	22.9855	18.1702	35.2437	28.6311	31.5024	63.4127	35.635	100.239	98.8083	128.5	48.0111	35.2959	106.953	34.7364	32.4909	41.2673	35.2919	24.0787	19.9234	16.3603	18.5303	20.1335	46.5086	38.647	35.0807	82.2688	97.409	84.9223	5.86481	0.938867	-0.401365	2.04212	0.174099	22.4569	5.3283	0.938867	-0.401365	2.04212	0.19163	22.4569	4	0.921877	2	0.961307
ENSMUSG00000020635.9	Fkbp1b	0	3.92121	12.0734	15.2816	13.0966	8.4524	28.2226	9.74163	10.9931	4.27534	14.5121	18.4057	0	23.2945	8.6388	7.9136	3.75221	7.48541	11.0795	9.92698	18.874	27.9402	9.88854	24.4547	12.1001	16.6699	15.6541	0	41.8946	19.1268	9.09951	28.2019	7.01614	14.0459	16.7585	20.8143	3.77729	NA	NA	NA	NA	NA	3.77729	NA	NA	NA	NA	NA	1	0.750993	1	0.511287
ENSMUSG00000110446.2	Gm18646	52.5166	62.7393	59.2692	39.9673	62.2087	58.2276	61.5766	55.6664	50.9679	48.0976	47.6827	39.8791	30.2423	59.5303	39.9544	61.9898	33.7699	37.427	58.1672	57.3559	49.5442	61.9215	72.0451	67.2505	64.5338	78.7188	50.5201	50.639	58.8136	42.2804	41.4533	44.9141	55.2521	60.1967	62.8445	51.6194	5.63936	0.105009	0.190169	0.43447	0.0385212	4.07287	5.82653	0.105009	0.190169	0.43447	0.0372838	4.07287	4	0.720174	2	0.529172
ENSMUSG00000047246.8	H2bc6	236.935	218.28	199.759	153.992	157.159	130.543	125.077	137.774	143.909	103.677	106.768	104.299	229.338	207.062	293.719	271.7	295.174	235.79	181.888	309.942	187.954	156.314	177.994	187.996	129.068	148.177	155.118	133.22	225.586	139.928	344.77	364.535	483.236	310.013	428.39	190.659	7.47683	0.239501	-0.590603	1.27463	0.0852389	19.4716	7.80637	0.239501	-0.590603	1.27463	0.0816405	19.4716	4	0.852284	2	0.908806
ENSMUSG00000071324.12	Armc2	0	3.92121	0	14.1061	7.63966	0	28.864	0	6.99559	8.55069	10.3658	12.2705	11.3409	0	0	6.59466	0	0	4.61645	0	12.5827	42.2879	19.0708	14.52	10.0834	14.8177	13.5195	10.1278	28.1983	11.0734	0	4.17806	8.77017	17.0557	17.8059	4.99543	2.64315	NA	NA	NA	NA	NA	3.70278	NA	NA	NA	NA	NA	1	0.413364	2	0.513657
ENSMUSG00000019464.7	Ptger1	4.88526	30.0626	58.1716	41.1428	62.2087	12.209	13.4699	75.1497	42.9729	20.3079	16.5853	53.1721	40.3231	9.05895	26.9962	87.0496	36.2714	14.9708	9.23289	24.266	13.3691	75.514	14.1265	3.82105	12.1001	35.1919	8.53862	8.56968	20.9473	51.3405	23.2543	14.6232	14.0323	49.1606	20.9482	18.3166	4.88313	NA	NA	NA	NA	NA	4.88313	NA	NA	NA	NA	NA	1	0.916033	1	0.557234
ENSMUSG00000093384.2	Gm20689	2.44263	11.7636	28.537	5.87754	7.63966	14.0873	19.8841	12.525	21.9861	11.7572	5.1829	13.293	12.601	7.76482	12.9582	7.9136	2.50148	16.2184	36.9316	18.751	10.2234	18.8785	14.8328	23.6905	16.1335	22.2265	19.2119	17.1394	12.8907	14.0935	18.199	7.3116	14.0323	14.0459	10.4741	4.16286	3.81922	NA	NA	NA	NA	NA	3.81922	NA	NA	NA	NA	NA	1	0.719871	1	0.573466
ENSMUSG00000034345.15	Gtf2h5	1143.15	1195.97	1224.9	1163.75	1166.69	1152.34	1130.19	1125.85	1223.23	1263.36	1325.79	1172.85	1243.72	1287.67	1191.07	1187.04	1214.47	1069.17	1204.89	1138.29	1038.07	1215.78	1221.23	1101.23	1118.25	1063.17	1108.6	1265.97	1262.48	1071.1	1115.2	1291.02	1090.13	1122.67	1112.35	1041.55	10.1903	NA	NA	NA	NA	NA	10.1903	NA	NA	NA	NA	NA	1	0.807805	1	0.506578
ENSMUSG00000074115.6	Saa1	1226.2	1493.98	1129.41	1362.41	1240.9	2145.97	1766.48	1944.15	1607.99	1929.25	2778.03	1968.39	1697.35	1635.79	1229.95	1394.11	1829.83	1543.24	1427.41	1573.98	793.494	5035.27	2263.06	1982.36	1334.03	2378.23	785.553	2417.43	5615.49	1215.06	2281.95	1201.19	1441.82	3838.54	1778.5	1847.48	10.6991	NA	NA	NA	NA	NA	11.0891	NA	NA	NA	NA	NA	1	0.816569	2	0.531211
ENSMUSG00000046756.11	Mrps7	3116.8	3248.07	3033.71	2915.26	2990.38	3168.71	2781.21	3120.1	3372.87	3530.36	3778.33	3134.09	3716.03	3477.34	3336.73	3202.37	3193.13	2770.85	3949.83	4235.51	3093.76	2687.54	3594.48	3172.23	3346.68	3274.7	3080.31	3643.67	3449.06	3076.4	3596.33	3371.69	3303.72	3567.66	3610.42	3168.77	11.692	NA	NA	NA	NA	NA	11.692	NA	NA	NA	NA	NA	1	0.541779	1	0.544263
ENSMUSG00000117914.2	Gm29863	34.1968	22.2202	14.2685	28.2122	36.0155	9.39156	0	0	0	9.61952	7.25606	0	17.6414	11.6472	0	17.1461	13.7581	0	72.0166	76.1069	11.7962	9.81682	28.253	9.17052	12.1001	0	7.11551	4.67437	0	0	26.2875	41.7806	23.6795	48.1573	87.9823	20.8143	3.81215	1.65989	-0.937985	3.81316	0.500132	22.0353	3.81215	1.65989	-0.937985	3.81316	0.500132	22.0353	4	0.825442	1	0.696005
ENSMUSG00000024299.18	Adamts10	642.412	708.431	689.279	844.015	851.277	680.888	1182.78	705.572	818.484	717.189	863.471	749.522	929.952	988.72	867.119	774.214	889.275	686.163	860.506	656.284	847.757	1224.08	783.314	890.304	732.055	768.666	872.362	761.922	1516.26	855.675	965.559	917.083	1033.13	887.901	762.514	961.62	9.74473	NA	NA	NA	NA	NA	9.74473	NA	NA	NA	NA	NA	1	0.711111	1	0.535171
ENSMUSG00000027412.13	Lpin3	373.722	292.783	351.225	410.252	490.03	366.271	477.86	470.381	325.795	346.303	332.742	336.416	250.759	304.122	308.837	238.727	358.962	450.372	483.804	359.577	408.15	533.884	413.906	434.071	467.87	435.269	381.392	441.728	576.857	379.517	218.388	332.156	315.726	508.662	355.072	346.35	8.48313	0.0401645	0.223812	0.454775	0.0268047	5.32175	8.67472	0.0401645	0.223812	0.454775	0.0262127	5.32175	4	0.80473	2	0.585807
ENSMUSG00000085767.2	Gm13563	61.0658	79.7312	79.0256	79.9345	64.3914	41.3228	26.9397	80.7163	53.966	6.41301	24.8779	74.6455	70.5655	55.6479	33.4753	64.6277	47.528	51.1503	45.2412	82.7249	32.2431	43.043	43.0858	39.7389	40.3336	41.6747	24.9043	25.709	35.4493	52.3471	12.1327	47.0031	47.3589	79.259	27.2326	28.3074	5.78541	NA	NA	NA	NA	NA	5.3729	NA	NA	NA	NA	NA	1	0.685277	2	0.50747
ENSMUSG00000108799.2	Glud-ps	699.814	1062.65	1162.34	847.541	843.637	854.632	486.84	1027.05	1017.36	812.315	699.692	924.377	709.435	838.6	601.476	834.884	664.142	727.332	728.475	895.634	783.271	681.892	718.332	818.469	688.697	867.759	791.245	565.599	596.193	897.955	844.232	649.688	632.329	689.252	645.204	696.03	9.6841	NA	NA	NA	NA	NA	9.51702	NA	NA	NA	NA	NA	1	0.698447	2	0.518188
ENSMUSG00000050592.9	Fam78a	91.5986	104.565	217.32	139.885	93.8587	154.961	179.598	164.216	108.931	100.471	118.17	145.201	97.0275	139.767	147.939	133.212	80.0472	130.995	124.644	130.154	128.186	232.583	127.845	166.598	91.759	211.152	172.195	122.313	233.643	116.774	128.404	188.013	129.799	133.436	128.831	184.831	7.14605	NA	NA	NA	NA	NA	7.14605	NA	NA	NA	NA	NA	1	0.87429	1	0.578818
ENSMUSG00000057777.5	Mab21l2	90.3773	65.3534	50.4886	23.5102	13.0966	47.8969	33.354	20.8749	48.9691	34.2027	7.25606	39.8791	55.4443	59.5303	57.232	65.9466	40.0236	53.6454	20.3124	41.9139	78.6417	16.6131	30.3719	27.5116	6.05004	30.5614	26.3274	25.709	10.4737	10.0668	49.5418	48.0477	38.5887	22.0721	46.086	44.1263	5.42492	0.441642	-0.487822	1.31608	0.1213	20.8104	4.91382	0.441642	-0.487822	1.31608	0.133916	20.8104	4	0.914797	2	0.651501
ENSMUSG00000054181.12	A930012O16Rik	50.0739	15.6848	32.9273	19.9836	21.8276	32.8704	27.5812	33.3999	18.988	19.239	35.2437	23.5184	23.9419	25.8827	28.0761	32.9733	33.7699	62.3784	66.4768	55.1499	40.8937	37.757	28.253	32.0968	28.2335	19.4482	14.9426	24.93	16.919	42.2804	57.6302	27.1574	60.5142	61.2	62.8445	24.1446	4.8852	0.325837	-0.376103	0.995234	0.101862	20.7269	5.2144	0.325837	-0.376103	0.995234	0.0954313	20.7269	4	0.62058	2	0.503971
ENSMUSG00000026872.19	Zeb2	1154.14	1063.95	1604.66	1208.42	1129.58	1197.42	1821.64	1162.04	1414.11	943.782	1070.79	1457.12	1107.63	1410.61	1598.18	1188.36	1018.1	1271.27	1267.68	1022.48	1516.21	2594.66	1067.96	1679.73	1128.33	1432.68	1311.39	985.513	1797.44	1204.99	1375.04	1329.67	1598.8	1575.15	1242.23	1680.13	10.3997	NA	NA	NA	NA	NA	10.3997	NA	NA	NA	NA	NA	1	0.905763	1	0.598145
ENSMUSG00000036641.10	Ccdc148	67.1723	60.1252	69.1474	94.0406	80.7621	63.8626	237.968	50.0998	82.9477	98.3329	79.8167	106.344	49.1438	77.6482	90.7074	89.6874	55.0325	76.1017	104.332	93.7548	133.691	194.826	78.402	99.3473	95.7924	131.507	107.444	76.348	134.546	133.888	85.9398	83.5611	82.4396	75.2459	101.599	84.0897	6.3925	-0.128908	0.272999	0.603807	0.0472277	7.68508	6.7106	-0.128908	0.272999	0.603807	0.044989	7.68508	4	0.42066	2	0.600267
ENSMUSG00000050390.13	C77080	7662.53	6483.06	5338.62	9400.53	9798.41	9389.68	10596.9	10667.1	7551.24	7200.75	8412.88	5772.24	8648.05	7533.17	7568.66	5994.55	5890.98	7465.45	10833	7801.51	9854.59	9862.13	12117.7	11976.7	12047.7	11285.5	10407.2	9192.93	7545.87	7387.99	6976.29	6371.54	6907.39	6588.53	6554.68	7682.97	12.9299	-0.00414416	0.324905	0.649863	0.0251303	6.04872	13.1021	-0.00414416	0.324905	0.649863	0.0247999	6.04872	4	0.506083	2	0.795666
ENSMUSG00000007379.16	Dennd2c	83.0494	57.511	59.2692	83.461	73.1225	59.1668	55.8038	82.108	59.9622	45.9599	57.0119	75.668	63.0049	41.4124	62.6313	40.8869	50.0295	87.3298	79.4029	72.7979	116.39	49.8393	64.2755	90.1767	80.6673	82.4232	80.4053	45.1856	72.5099	53.3538	66.7297	74.1605	58.7601	67.2196	102.646	62.4428	6.09262	NA	NA	NA	NA	NA	6.09262	NA	NA	NA	NA	NA	1	0.665415	1	0.525628
ENSMUSG00000020362.14	Cnot6	2473.16	2432.45	3017.24	2634.31	2759.01	2763	3152.59	2577.36	2735.28	2532.07	2566.57	2790.51	2706.69	2313.92	2553.84	2523.12	2574.02	2447.73	3270.29	2922.94	3159.04	2950.33	2661.43	2971.25	2505.73	2898.7	2836.24	2434.57	2393.63	2946.54	2360.82	2758.56	2888.89	2739.95	2487.6	2872.37	11.4044	NA	NA	NA	NA	NA	11.4044	0.102591	0.0357633	0.217291	0.0095266	1.28125	3	0.353843	1	0.525961
ENSMUSG00000060981.8	H4c8	90.3773	105.873	68.0498	82.2855	46.9294	82.6457	50.031	105.766	57.9635	55.5795	73.5972	41.9242	44.1034	50.4713	61.5514	97.601	103.811	36.1795	73.8632	77.2099	55.8356	154.804	59.3312	62.6652	47.392	55.5662	47.6739	43.6274	198.194	56.3739	115.26	73.116	151.724	118.387	139.305	73.2663	6.31103	NA	NA	NA	NA	NA	6.31103	NA	NA	NA	NA	NA	1	0.714164	1	0.526137
ENSMUSG00000018648.16	Dusp14	80.6068	32.6767	32.9273	68.1794	58.9345	85.4632	35.2782	34.7915	61.9609	115.434	126.463	182.012	146.171	28.471	212.73	83.0928	47.528	71.1114	33.2384	33.0899	40.8937	40.7776	33.9036	35.1536	71.5922	32.4136	69.0205	62.3249	48.3399	194.288	69.7629	86.6947	110.504	35.1147	43.9912	57.4474	6.2947	-0.679176	-0.313073	1.49572	0.118808	13.6499	5.81558	-0.679176	-0.313073	1.49572	0.128596	13.6499	4	0.961777	2	0.663839
ENSMUSG00000075700.11	Selenot	8778.81	9233.13	9215.26	8835.12	8426.55	8406.38	8065.25	8276.21	9136.24	8817.89	8752.88	9536.21	10244.6	8987.78	10009.1	8662.75	8608.83	8003.15	8422.25	8971.79	8434.32	7576.32	9606.72	9748.26	9959.38	8789.65	8524.39	8177.81	4889.59	8386.62	7987.35	7239.53	7745.81	7242.66	7629.33	8655.41	13.1177	NA	NA	NA	NA	NA	13.0009	0.0901856	0.128147	0.313401	0.0120531	3.65756	3	0.646604	2	0.657281
ENSMUSG00000044211.10	Gm7887	422.575	358.137	378.664	364.407	431.095	307.104	260.418	317.299	286.819	413.639	291.279	420.264	384.33	405.065	325.035	374.577	381.475	475.323	336.077	416.933	360.965	260.523	326.322	284.286	322.669	327.841	311.66	313.183	243.311	340.256	390.268	392.737	342.037	295.967	308.986	380.485	8.51151	0.0722046	-0.133835	0.304139	0.0178664	19.8898	8.36601	0.0722046	-0.133835	0.304139	0.0181771	19.8898	4	0.614256	2	0.59555
ENSMUSG00000037260.9	Hgsnat	2953.14	2999.72	3023.83	2787.13	2942.36	3230.7	2919.76	3053.3	3612.72	3901.25	3776.26	3910.2	3151.5	3340.17	3330.26	2566.64	2726.61	3160.09	2984.07	2717.79	2912.1	2844.61	2976.45	3048.43	3392.06	3281.18	3095.25	3720.8	2711.87	2967.68	2867.36	2809.74	2686.3	2821.22	2858.38	2549.33	11.6338	-0.123498	0.0550496	0.270424	0.0116223	10.3983	11.5287	-0.123498	0.0550496	0.270424	0.0117282	10.3983	4	0.606576	2	0.819187
ENSMUSG00000033174.18	Mgll	15924.7	13285	19606	10777.1	7910.32	19011.3	10455.8	12527.7	20542.1	25672.4	21397.1	26562.5	27976.7	24504.5	28166.8	12917.6	13519.2	11825.7	8788.79	9408.57	13026.2	6693.56	13401.1	14463.4	19664.7	14656.5	21564.3	21798.1	11942.4	25965.2	17383.1	13481.5	16803.6	8569	10411.2	13387.7	14.0917	-0.463409	-0.0848734	0.942234	0.0334323	12.6919	13.7836	-0.463409	-0.0848734	0.942234	0.0341795	12.6919	4	0.790227	2	0.731379
ENSMUSG00000059182.9	Skap2	1384.97	1510.97	1108.55	1377.69	1475.55	1145.77	1693.36	1415.32	1020.36	1174.65	1295.73	1130.93	1469.27	1206.14	1126.28	1409.94	1379.56	1003.04	1215.97	1103	1032.56	1840.28	1330.01	1101.23	1318.91	1321.55	1064.48	1304.15	1446.98	956.342	1050.49	1167.77	926.13	1353.42	1125.96	935.81	10.2852	NA	NA	NA	NA	NA	10.2852	NA	NA	NA	NA	NA	1	0.648104	1	0.683313
ENSMUSG00000020776.19	Fbf1	556.92	426.104	580.619	648.88	539.142	552.224	789.591	822.472	575.637	654.127	488.229	518.428	509.079	694.951	530.206	555.271	514.053	568.891	483.804	268.029	1209.51	698.505	741.64	1689.67	1369.33	2329.15	690.916	475.227	648.561	426.831	448.909	524.346	417.46	391.278	380.209	534.511	9.32225	NA	NA	NA	NA	NA	9.32225	-0.00882854	0.855479	1.71105	0.0917723	6.03942	3	0.949292	1	0.629251
ENSMUSG00000106391.2	Gm42690	17.0984	26.1414	21.9516	5.87754	31.65	15.0265	10.9042	33.3999	23.9849	29.9274	21.7682	17.3832	22.6818	11.6472	29.1559	32.9733	11.2566	28.6941	25.8521	27.575	5.50492	9.06168	12.0075	7.6421	9.07507	8.33493	15.6541	21.0347	15.3077	36.2403	32.3538	11.4897	13.1553	15.0492	7.33186	13.3211	4.23418	NA	NA	NA	NA	NA	4.23418	NA	NA	NA	NA	NA	1	0.822521	1	0.511949
ENSMUSG00000021872.9	Rnase10	17.0984	7.84241	3.29273	7.05305	7.63966	5.63493	3.84853	0	10.9931	0	0	0	0	2.58827	4.3194	5.27573	8.75517	9.98055	5.53974	9.92698	4.7185	10.572	1.41265	15.2842	11.0917	13.8916	9.96172	9.34874	3.22266	15.1001	6.06634	15.6677	10.5242	11.0361	0	7.49314	2.06742	1.5171	0.275139	3.08369	0.745783	0.685292	3.15611	NA	NA	NA	NA	NA	2	0.873229	2	0.902262
ENSMUSG00000116840.2	Gm21691	0	5.22827	10.9758	4.70203	9.82242	2.81747	7.05565	9.74163	4.99685	6.41301	5.1829	15.3381	3.78029	7.76482	3.23955	3.9568	3.75221	6.23784	12.9261	6.61799	1.57283	9.06168	7.76957	6.87789	12.1001	4.63052	7.11551	10.1278	18.5303	11.0734	7.07739	9.40063	4.38508	10.0328	10.4741	9.15828	2.90656	NA	NA	NA	NA	NA	2.90656	NA	NA	NA	NA	NA	1	0.820657	1	0.52061
ENSMUSG00000105135.2	Gm43667	186.861	155.541	183.296	164.571	162.616	167.17	146.886	200.399	179.887	174.22	213.535	243.365	215.477	185.061	158.738	139.807	156.342	137.233	139.417	144.493	155.71	99.6785	154.685	201.751	173.435	239.861	134.483	146.464	80.5666	131.875	162.78	216.214	133.307	119.39	159.206	165.682	7.46065	NA	NA	NA	NA	NA	7.25866	NA	NA	NA	NA	NA	1	0.847212	2	0.502751
ENSMUSG00000106139.2	Gm30648	26.8689	43.1333	23.0491	34.0897	30.5586	23.4789	29.5054	45.9248	13.9912	7.48185	9.32922	46.0143	23.9419	25.8827	33.4753	17.1461	36.2714	21.2087	23.0822	15.442	27.5246	27.9402	21.896	29.04	24.2002	23.1526	13.5195	15.5812	12.085	16.1068	32.3538	14.6232	19.2944	21.0688	21.9956	22.4794	4.59948	NA	NA	NA	NA	NA	4.59948	NA	NA	NA	NA	NA	1	0.829269	1	0.507963
ENSMUSG00000062093.6	Gm10110	725.461	785.548	676.108	671.215	703.94	777.621	998.695	777.939	832.475	824.072	829.264	656.471	762.359	644.48	643.59	600.114	732.933	537.702	1079.33	727.979	832.815	1070.79	835.582	826.111	979.099	886.281	991.191	937.211	1115.04	645.279	601.579	561.949	577.954	693.265	696.527	685.206	9.5115	-0.0378741	0.238124	0.482234	0.02535	6.60249	9.66364	-0.0378741	0.238124	0.482234	0.0249509	6.60249	4	0.743521	2	0.622446
ENSMUSG00000002393.15	Nr2f6	8358.68	8569.14	7978.29	7545.58	7532.71	7070.9	6107.62	6468.44	5276.67	5550.46	6836.25	5752.81	7381.65	7583.64	7658.29	7469.12	6819.02	7015.08	8835.88	9197.9	8664.74	5582.75	7971.57	7406.72	6258.77	6138.21	6803.14	6303.39	5790.32	6809.16	9115.68	9125.92	8153.63	8108.49	10391.3	9568.74	12.7781	0.196962	-0.171049	0.521734	0.0204152	21.2685	12.9106	0.196962	-0.171049	0.521734	0.0202057	21.2685	4	0.623068	2	0.877234
ENSMUSG00000112843.2	Gm46224	0	14.3778	7.68305	22.3346	5.4569	11.2699	29.5054	9.74163	19.9874	5.34418	7.25606	0	8.82068	5.17655	19.4373	13.1893	13.7581	0	12.0028	17.648	15.7283	33.2262	16.2455	16.8126	10.0834	13.8916	12.0964	10.9069	16.1133	14.0935	16.1769	8.35611	14.0323	20.0656	14.6637	29.9726	3.75327	NA	NA	NA	NA	NA	3.75327	NA	NA	NA	NA	NA	1	0.837851	1	0.519489
ENSMUSG00000004056.16	Akt2	6536.48	5765.48	6402.17	6502.91	6330.01	6037.83	5931.88	6887.33	6602.84	6868.34	6783.38	6195.57	6616.77	6689.39	6481.26	6663.25	7107.94	6492.35	7050.24	6302.53	6666.45	5389.44	6878.89	6580.61	6775.04	6596.63	6604.62	5983.97	5579.24	5160.22	6016.8	5418.94	5435.75	5920.34	5881.2	6306.73	12.6647	NA	NA	NA	NA	NA	12.5817	0.0892607	0.0883667	0.251206	0.009983	2.98077	3	0.896081	2	0.789429
ENSMUSG00000023046.7	Igfbp6	39.0821	31.3696	63.6595	51.7223	31.65	44.1403	25.6569	64.0164	38.9754	54.5106	41.4632	23.5184	56.7044	56.942	38.8746	23.7408	50.0295	56.1406	63.707	22.06	63.6997	87.5963	64.9818	30.5684	50.417	35.1919	54.7895	28.8253	70.8986	58.3872	50.5528	86.6947	90.3327	40.1311	53.4178	34.1354	5.62659	NA	NA	NA	NA	NA	5.62659	NA	NA	NA	NA	NA	1	0.90639	1	0.563286
ENSMUSG00000000739.15	Sult5a1	476.313	611.708	612.449	654.758	575.157	662.105	337.388	879.53	768.516	854	615.729	407.994	551.923	469.771	427.62	452.394	617.865	536.454	420.097	582.383	197.391	158.579	464.055	364.528	788.522	764.961	471.759	885.793	156.299	319.116	514.628	556.726	340.283	821.685	475.524	124.886	9.03761	NA	NA	NA	NA	NA	9.03761	NA	NA	NA	NA	NA	1	0.859261	1	0.630003
ENSMUSG00000039001.13	Rps21	3231.6	3653.26	2904.19	3378.41	4028.28	3530.29	3199.42	3448.54	3064.07	4082.95	4225.1	3496.07	3923.94	3641.7	2779.53	4047.8	3944.83	3102.7	3038.55	2983.61	2761.89	3135.34	3601.55	2952.91	3355.76	3363.61	3493.01	3976.33	5042.66	3148.88	3253.58	3282.91	2279.37	3268.68	2844.76	2669.22	11.7886	NA	NA	NA	NA	NA	11.6579	-0.174756	0.101294	0.403982	0.0173266	9.99347	3	0.6172	2	0.525532
ENSMUSG00000074254.5	Cyp2a4	265.025	54.8969	36688.7	152.816	246.652	55627.1	16800.8	520.481	76524.8	2474.35	1106.03	93818.1	885.848	512.478	71585.4	362.706	225.133	36224.4	2039.55	1208.89	45355	33055.5	7184.02	103385	6056.09	32200.6	193731	12884.1	107686	124815	8424.12	9299.31	68313.5	3803.43	2252.98	38734.5	15.0181	NA	NA	NA	NA	NA	15.0181	NA	NA	NA	NA	NA	1	0.725686	1	0.707368
ENSMUSG00000110148.2	5830408C22Rik	0	11.7636	15.3661	16.4571	8.73104	3.75662	5.13138	6.95831	20.9868	10.6884	0	4.09016	6.30049	9.05895	25.9164	17.1461	5.00295	9.98055	4.61645	19.854	6.29133	30.9607	13.4202	6.11368	4.03336	12.0393	14.231	11.6859	24.9756	13.0868	11.1216	12.5342	21.9254	8.02622	24.0904	27.4749	3.62389	NA	NA	NA	NA	NA	3.62389	NA	NA	NA	NA	NA	1	0.904828	1	0.593381
ENSMUSG00000109829.2	Gm45605	30.5329	28.7555	15.3661	30.5632	25.1017	24.418	22.4498	16.6999	12.9918	10.6884	22.8048	44.9918	27.7221	15.5296	23.7567	7.9136	27.5162	41.1698	22.1589	24.266	36.9616	38.5122	25.4277	26.7473	40.3336	10.1871	14.9426	25.709	24.9756	38.2537	46.5086	50.1367	50.867	17.0557	23.043	39.1308	4.77287	NA	NA	NA	NA	NA	4.77287	NA	NA	NA	NA	NA	1	0.8235	1	0.550865
ENSMUSG00000032092.6	Mpzl2	2614.84	2211.56	3037	2976.39	2975.1	2814.65	1985.84	3916.13	3124.03	3772.99	3803.21	3337.57	2822.62	2542.98	3074.33	2465.09	2478.96	3705.28	2068.17	2551.23	1342.41	2241.26	2623.29	2328.55	3051.24	3539.57	2987.09	2878.63	2526.57	3044.19	2998.79	3124.14	2897.66	2351.68	2745.26	1581.89	11.5375	-0.235383	0.0438767	0.478875	0.0207529	11.2961	11.3309	-0.235383	0.0438767	0.478875	0.0211314	11.2961	4	0.699681	2	0.736536
ENSMUSG00000096968.2	Gm26620	6.10658	11.7636	8.78062	8.22855	10.9138	8.4524	16.0356	12.525	17.9887	5.34418	13.4755	7.15778	11.3409	6.47068	4.3194	2.63787	5.00295	21.2087	2.76987	11.03	3.93208	9.06168	2.8253	12.2274	2.01668	7.40883	1.4231	1.55812	4.02833	9.06008	12.1327	11.4897	18.4174	5.01639	2.09482	3.33028	3.04719	NA	NA	NA	NA	NA	3.04719	NA	NA	NA	NA	NA	1	0.883195	1	0.541278
ENSMUSG00000028233.7	Tgs1	1064.99	1124.08	1087.7	789.941	875.287	1058.43	983.301	1020.09	1307.18	1263.36	1166.15	1152.4	1130.31	1191.9	1333.61	941.718	1008.09	1120.32	897.437	1030.2	836.747	916.74	861.009	853.622	1035.57	977.965	1073.73	1126.52	763.771	1263.38	1129.35	1145.83	1226.07	919.003	1004.47	868.372	10.0859	-0.142541	-0.0845014	0.331411	0.0164295	14.044	9.95438	-0.142541	-0.0845014	0.331411	0.0166465	14.044	4	0.92924	2	0.68743
ENSMUSG00000099655.3	2310034G01Rik	0	0	6.58547	0	0	9.39156	3.84853	0	0	0	0	3.06762	0	6.47068	10.7985	0	5.00295	0	0	0	11.7962	8.30654	18.3644	18.341	0	11.1132	2.84621	6.23249	5.63966	11.0734	0	11.4897	2.63105	5.01639	0	2.49771	2.15662	NA	NA	NA	NA	NA	2.15662	NA	NA	NA	NA	NA	1	0.898399	1	0.613748
ENSMUSG00000054405.15	Dnajc8	1424.05	1360.66	1627.71	1682.15	1584.68	1653.85	1545.19	1674.17	1540.03	1554.09	1443.96	1392.7	1268.92	1431.31	1456.72	1383.56	1427.09	1442.19	1398.78	1513.31	1460.38	1682.45	1592.05	1393.92	1528.64	1519.74	1446.58	1526.96	1298.73	1251.3	1234.5	1212.68	1189.24	1334.36	1343.83	1290.49	10.5424	0.0402872	0.136152	0.283974	0.0134682	4.9011	10.4479	0.0402872	0.136152	0.283974	0.01359	4.9011	4	0.93052	2	0.954576
ENSMUSG00000105434.2	Gm43359	0	11.7636	8.78062	5.87754	4.36552	8.4524	2.56569	5.56664	6.99559	8.55069	7.25606	11.2479	2.52019	12.9414	3.23955	21.1029	32.5192	3.7427	2.76987	4.41199	0	3.7757	7.76957	2.29263	2.01668	11.1132	3.55776	4.67437	0	12.0801	5.05528	2.08903	6.13912	14.0459	6.28445	4.99543	2.79908	NA	NA	NA	NA	NA	2.79908	NA	NA	NA	NA	NA	1	0.7909	1	0.511804
ENSMUSG00000104641.2	Gm43290	1.22132	5.22827	0	0	0	0	8.33849	4.17498	0	0	6.21948	0	0	0	1.07985	2.63787	0	2.49514	0	6.61799	4.7185	7.5514	1.41265	6.11368	5.0417	2.77831	3.55776	0	2.417	4.0267	7.07739	0	1.75403	3.00983	7.33186	6.66057	1.49491	NA	NA	NA	NA	NA	1.49491	NA	NA	NA	NA	NA	1	0.897272	1	0.568822
ENSMUSG00000001467.6	Cyp51	10651.1	6807.21	12423.5	10038.8	9818.06	10124.1	3602.23	5899.25	10799.2	4027.37	5257.53	5435.83	7987.76	8453.3	6676.71	8119.35	10553.7	11730.9	8309.61	7993.43	4849.04	1291.29	16096.4	7021.56	7831.78	6782.78	6509.27	7574.04	1252.81	8167.16	3845.05	4617.8	3986.04	4192.7	5755.51	5435.03	13.0092	NA	NA	NA	NA	NA	12.5969	NA	NA	NA	NA	NA	1	0.315832	2	0.601387
ENSMUSG00000021752.15	Kctd6	393.264	445.71	488.422	470.203	497.669	577.581	449.637	418.89	442.721	646.646	718.35	632.953	485.137	517.655	511.849	625.174	469.027	471.581	616.757	523.924	499.374	650.176	622.978	491.387	539.462	436.195	648.223	672.33	433.448	812.388	638.988	641.332	613.035	452.478	528.941	472.068	9.0854	NA	NA	NA	NA	NA	9.0854	NA	NA	NA	NA	NA	1	0.503464	1	0.503975
ENSMUSG00000057069.8	Ero1b	5618.05	5676.6	3837.13	9104.31	6232.87	3534.04	2916.55	5895.08	3815.6	5363.42	5918.87	3752.72	7176.25	6112.21	2619.71	12884.7	10830.1	2334.2	7287.52	5184.09	5098.34	2386.24	4483.04	3700.3	5577.13	4488.82	3919.23	2852.92	2177.71	2620.38	3986.6	3352.89	2421.44	4992.31	3801.05	9227.39	12.4744	0.352408	-0.14684	0.763554	0.0306049	22.492	12.0382	0.352408	-0.14684	0.763554	0.0317138	22.492	4	0.519312	2	0.725543
ENSMUSG00000028703.15	Lrrc41	2282.64	2215.48	1786.86	2026.58	1952.48	1711.14	2108.36	1781.33	1986.75	1824.5	1832.67	1654.47	2074.12	1780.73	2202.89	2028.52	2332.63	1895.06	2627.68	2513.73	1971.55	2161.97	1918.38	1873.84	1927.95	1712.37	1889.88	2038.02	1884.45	1878.46	2021.1	2015.91	2465.29	2322.59	2504.35	2262.93	10.9438	0.108165	-0.0954882	0.288566	0.013184	21.2375	11.0372	0.108165	-0.0954882	0.288566	0.0130725	21.2375	4	0.638058	2	0.573199
ENSMUSG00000051486.6	Pcdhb11	4.88526	2.61414	16.4637	4.70203	10.9138	10.3307	16.677	13.9166	11.9924	6.41301	13.4755	13.293	3.78029	9.05895	12.9582	0	7.50443	13.7233	0.923289	6.61799	7.86417	10.572	1.41265	6.11368	4.03336	2.77831	9.25017	10.1278	11.2793	10.0668	2.02211	0	7.01614	1.00328	6.28445	17.484	2.99775	NA	NA	NA	NA	NA	2.99775	NA	NA	NA	NA	NA	1	0.873049	1	0.618113
ENSMUSG00000027840.6	Wnt2b	19.541	30.0626	34.0249	39.9673	15.2793	11.2699	11.5456	29.2249	17.9887	0	13.4755	31.6988	13.8611	9.05895	5.39925	34.2923	7.50443	7.48541	12.9261	23.163	14.9419	15.8579	0	0	8.06673	13.8916	7.11551	4.67437	7.25099	26.1736	9.09951	11.4897	14.9093	10.0328	14.6637	11.656	3.90044	NA	NA	NA	NA	NA	3.90044	NA	NA	NA	NA	NA	1	0.831075	1	0.512366
ENSMUSG00000033715.16	Akr1c14	23134.2	23251.4	18700.5	28146.4	27470	20838.9	10753.4	38574.1	30702.6	44503.1	36976.9	27480.8	33742.9	27879.6	20308.7	35063.8	24972.2	17212.7	21827.5	29187.5	15791.2	10500.2	27076.9	22165.9	39353.5	31765.3	19382.7	20257.2	8435.32	21016.4	29161.9	22762.1	16737	21266.5	21522.2	22175.5	14.5937	NA	NA	NA	NA	NA	14.5937	NA	NA	NA	NA	NA	1	0.803193	1	0.51952
ENSMUSG00000045326.14	Fndc7	0	0	6.58547	0	0	15.0265	7.69707	11.1333	12.9918	0	0	0	0	3.88241	18.3574	0	6.25369	11.2281	9.23289	0	14.9419	22.6542	17.6581	6.87789	16.1335	17.596	0	14.8022	14.502	8.05341	0	5.22257	0	16.0524	16.7585	34.968	3.09971	NA	NA	NA	NA	NA	3.09971	NA	NA	NA	NA	NA	1	0.91636	1	0.629868
ENSMUSG00000068859.6	Sp9	0	6.53534	4.39031	7.05305	8.73104	0.939156	0.641422	11.1333	5.99622	0	0	6.13524	3.78029	1.29414	2.1597	7.9136	5.00295	1.24757	0	4.41199	0.786417	4.53084	0.706324	0.76421	1.00834	6.48272	0.711551	0	0	5.03338	0	1.04451	4.38508	4.01311	0	0.832571	1.58047	NA	NA	NA	NA	NA	1.58047	NA	NA	NA	NA	NA	1	0.894205	1	0.545884
ENSMUSG00000092981.3	Mir5125	119.689	155.541	121.831	216.293	209.545	138.995	148.81	212.924	102.935	140.017	109.877	101.232	76.8659	130.708	80.9887	150.358	117.569	153.451	125.567	98.1668	140.769	102.699	130.67	159.72	136.126	144.472	83.2515	102.057	104.737	119.794	106.161	97.1398	83.3166	115.377	86.9349	159.021	7.08698	0.166618	0.222217	0.555489	0.0391908	3.54251	6.85767	0.166618	0.222217	0.555489	0.0405013	3.54251	4	0.584501	2	0.592429
ENSMUSG00000104978.2	Gm31274	4.88526	10.4565	5.48789	4.70203	2.18276	4.69578	1.92427	2.78332	5.99622	5.34418	6.21948	9.20287	2.52019	10.3531	3.23955	9.23253	3.75221	9.98055	2.76987	1.103	3.14567	4.53084	0.706324	2.29263	4.03336	1.85221	3.55776	8.56968	7.25099	8.05341	5.05528	5.22257	4.38508	0	0	2.49771	2.49239	NA	NA	NA	NA	NA	1.67289	-1.04097	0.0378488	2.08331	0.622669	11.8612	3	0.759175	2	0.830273
ENSMUSG00000071207.5	Gm8587	12.2132	11.7636	14.2685	4.70203	7.63966	13.1482	10.9042	9.74163	8.99433	7.48185	8.29264	8.18033	15.1212	10.3531	15.1179	15.8272	10.0059	13.7233	1.84658	9.92698	2.35925	7.5514	4.23795	11.4631	14.1168	3.70441	5.69241	10.1278	9.66799	11.0734	5.05528	5.22257	14.0323	11.0361	5.23704	14.9863	3.25976	NA	NA	NA	NA	NA	3.25976	NA	NA	NA	NA	NA	1	0.79414	1	0.522642
ENSMUSG00000077637.3	Gm22771	3.66395	3.92121	8.78062	3.52652	4.36552	1.87831	2.56569	5.56664	4.99685	3.20651	4.14632	5.1127	5.04039	1.29414	3.23955	5.27573	8.75517	4.99027	3.69316	3.30899	0.786417	2.26542	2.8253	3.05684	1.00834	2.77831	4.26931	0.779061	1.61133	7.04673	2.02211	2.08903	2.63105	4.01311	5.23704	4.16286	1.8952	NA	NA	NA	NA	NA	1.8952	NA	NA	NA	NA	NA	1	0.882427	1	0.527017
ENSMUSG00000108880.2	Gm44560	0	28.7555	4.39031	19.9836	13.0966	0	0	27.8332	10.9931	0	0	15.3381	13.8611	0	0	19.784	6.25369	0	0	11.03	0.786417	5.28598	0	0	0	12.0393	0	0	0	5.03338	0	0	0	6.01967	0	0	2.47742	NA	NA	NA	NA	NA	2.47742	NA	NA	NA	NA	NA	1	0.886771	1	0.572789
ENSMUSG00000117775.2	Gm50462	2.44263	2.61414	8.78062	11.7551	10.9138	15.9656	10.9042	8.34997	10.9931	12.826	8.29264	4.09016	7.56058	5.17655	11.8783	1.31893	2.50148	9.98055	8.30961	7.72099	19.6604	8.30654	12.0075	6.87789	5.0417	9.26103	14.231	10.1278	15.3077	6.04006	6.06634	13.5787	21.9254	14.0459	15.7111	8.32571	3.2767	NA	NA	NA	NA	NA	3.2767	NA	NA	NA	NA	NA	1	0.688332	1	0.52278
ENSMUSG00000000131.16	Xpo6	3130.23	2825.88	2718.7	3018.7	2929.26	2761.12	2947.34	3186.9	2710.29	2776.84	2717.91	2741.43	2391.66	2721.57	2894	2728.87	2736.62	3227.46	3698.7	3053.1	3735.48	2818.18	3100.76	3261.65	3086.53	3450.66	2867.55	2609.08	2540.26	2513.67	2765.24	2688.58	2766.99	3165.34	3163.17	3060.53	11.4728	NA	NA	NA	NA	NA	11.5541	0.176836	0.0484143	0.366688	0.0158683	1.02075	3	0.819387	2	0.61666
ENSMUSG00000067771.10	Pwwp4a	0	0	4.39031	7.05305	13.0966	3.75662	9.62134	0	0	0	6.21948	5.1127	0	0	5.39925	0	5.00295	0	0	13.236	8.65058	19.6336	0	11.4631	0	0	0	11.6859	15.3077	0	0	19.8458	23.6795	27.0885	17.8059	7.49314	2.70992	NA	NA	NA	NA	NA	2.70992	NA	NA	NA	NA	NA	1	0.86917	1	0.531664
ENSMUSG00000075033.5	Nxpe3	32.9755	36.5979	63.6595	42.3183	38.1983	37.5662	71.1979	84.8913	71.9546	39.5469	52.8656	59.3074	49.1438	72.4716	72.3499	42.2058	42.5251	66.1211	73.8632	26.472	83.3602	98.9234	60.7439	67.2505	58.4838	63.9011	60.4819	71.6737	76.5383	59.3939	50.5528	83.5611	47.3589	55.1803	39.8015	84.9223	5.89236	NA	NA	NA	NA	NA	5.89236	NA	NA	NA	NA	NA	1	0.763957	1	0.552211
ENSMUSG00000044783.17	Hjurp	5365.24	4600.88	7033.28	7364.56	7360.27	9320.18	6115.96	12583.4	9920.75	6467.52	7755.69	6506.43	5436.06	5051.01	6639.99	6072.37	6785.25	7600.19	8251.44	8723.61	6214.26	5063.97	8444.11	7097.22	8769.54	10142.7	8599.81	6382.85	7301.75	8974.52	8401.88	8804.21	8243.08	7953.99	9642.45	8075.11	12.7799	-0.089141	0.276495	0.581018	0.0227317	7.19128	12.9766	NA	NA	NA	NA	NA	2	0.783493	2	0.616692
ENSMUSG00000082329.2	Gm14287	26.8689	31.3696	30.7322	19.9836	22.919	19.7223	44.8996	32.0082	28.9817	41.6846	41.4632	22.4959	39.063	34.9417	39.9544	27.6976	37.5221	32.4368	36.0083	27.575	40.1072	50.5944	42.3795	38.9747	31.2586	41.6747	41.27	29.6043	41.089	33.2203	35.387	28.2019	34.2037	45.1475	33.5171	34.1354	5.00429	NA	NA	NA	NA	NA	5.21496	NA	NA	NA	NA	NA	1	0.51578	2	0.507572
ENSMUSG00000091285.3	Gm17430	20.7624	27.4484	1.09758	16.4571	22.919	2.81747	0	23.6582	4.99685	17.1014	21.7682	2.04508	21.4217	33.6475	2.1597	18.4651	42.5251	7.48541	8.30961	30.8839	3.93208	1.51028	14.8328	1.52842	7.05838	15.7438	3.55776	7.79061	2.417	5.03338	16.1769	7.3116	1.75403	19.0623	15.7111	9.99085	3.67362	NA	NA	NA	NA	NA	3.67362	NA	NA	NA	NA	NA	1	0.775325	1	0.608931
ENSMUSG00000052539.16	Magi3	2478.05	2913.46	2498.09	2633.14	2583.3	1868.92	2744.65	2422.88	3218.97	1897.18	2316.76	2652.47	2633.6	2278.97	2699.62	2231.63	2507.73	2385.35	2183.58	2800.51	2366.33	2863.49	2275.78	2492.09	2125.58	1999.46	3234	2743.85	3531.23	3471.02	2913.86	2596.66	2952.04	2740.96	2844.76	2997.26	11.3519	NA	NA	NA	NA	NA	11.3519	NA	NA	NA	NA	NA	1	0.620156	1	0.523934
ENSMUSG00000097777.8	Gm16794	25.6476	14.3778	9.8782	32.9142	31.65	0	16.0356	25.0499	14.9906	5.34418	9.32922	20.4508	41.5832	14.2355	22.6768	48.8005	18.7611	8.73298	8.30961	19.854	15.7283	12.0822	12.0075	12.9916	7.05838	12.0393	1.4231	4.67437	7.25099	29.1936	9.09951	25.0683	24.5565	16.0524	10.4741	4.16286	4.04071	NA	NA	NA	NA	NA	4.04071	NA	NA	NA	NA	NA	1	0.870373	1	0.511454
ENSMUSG00000041040.13	Fam117b	572.797	580.338	671.718	655.933	572.975	551.284	568.942	560.839	498.686	675.504	710.057	775.086	520.42	748.011	535.605	576.374	534.065	707.371	593.675	432.375	804.504	727.2	790.377	771.088	762.306	750.144	716.532	742.446	687.233	705.68	620.789	594.329	508.67	645.108	503.804	730.165	9.32336	NA	NA	NA	NA	NA	9.32336	-0.0448859	0.188918	0.388354	0.0208269	6.89102	3	0.513952	1	0.529146
ENSMUSG00000021902.8	Phf7	539.821	565.961	379.762	434.938	444.192	404.776	377.156	533.006	450.716	502.353	505.851	543.992	395.671	516.36	436.259	432.61	439.009	469.086	414.557	408.109	372.761	352.65	387.066	427.193	517.279	389.89	414.123	544.564	392.359	532.532	507.55	420.939	440.263	391.278	401.158	316.377	8.85969	NA	NA	NA	NA	NA	8.72099	-0.17907	0.00517782	0.358289	0.0205417	11.8896	3	0.487422	2	0.63211
ENSMUSG00000083863.2	Gm13341	15148	13052.4	13031.5	12025.4	10823.2	10129.7	7672.05	12163.1	11167	8619.09	7486.18	12083.4	12938.7	13747.6	14059.6	13075.9	14210.9	13839.3	11070.2	10524.8	9024.13	8551.21	9212.59	9869.77	10979.8	9263.81	7853.39	8891.43	1533.99	10144.3	12809.1	12272	11694.1	11210.6	12974.3	10685.2	13.5319	0.177446	-0.20852	0.547605	0.0202338	20.6931	13.2642	0.177446	-0.20852	0.547605	0.0206423	20.6931	4	0.561712	2	0.561854
ENSMUSG00000048154.18	Kmt2d	8789.81	9421.35	7595.24	7346.92	7812.1	8210.1	7097.34	7253.34	6313.02	7981	6920.21	6938.96	7128.37	6921.04	7550.31	7360.96	7962.2	7647.59	7721.47	7925.04	7042.36	6479.86	6731.98	7314.25	6998.89	6703.14	6337.08	7302.92	7530.56	7165.52	7011.68	7294.89	7743.18	6404.93	7026.02	7745.41	12.8832	0.12443	-0.0113253	0.249888	0.00969823	23.6533	12.8012	NA	NA	NA	NA	NA	2	0.746678	2	0.69345
ENSMUSG00000102595.2	Gm30097	10.9918	196.06	127.319	315.036	156.067	0	1.92427	225.449	145.908	9.61952	15.5487	201.441	133.57	10.3531	8.6388	162.229	148.838	6.23784	7.38632	194.128	6.29133	92.1271	4.23795	0	10.0834	137.989	0.711551	1.55812	7.25099	100.668	6.06634	4.17806	6.13912	174.57	5.23704	6.66057	6.19668	NA	NA	NA	NA	NA	6.19668	NA	NA	NA	NA	NA	1	0.87338	1	0.561752
ENSMUSG00000044296.11	Zfp879	37.8608	20.9131	69.1474	30.5632	50.2035	57.2885	13.4699	18.0916	36.9767	19.239	16.5853	28.6311	49.1438	55.6479	47.5134	48.8005	61.2862	47.4076	40.6247	75.0039	32.2431	25.6748	21.1897	36.6821	44.367	23.1526	17.7888	46.7437	37.0606	51.3405	121.327	74.1605	114.889	57.1868	90.0772	54.9497	5.23964	0.499109	-0.380555	1.25528	0.119787	21.5117	5.59088	-0.0739001	-0.926725	1.85933	0.166283	17.696	5	0.743981	2	0.538404
ENSMUSG00000028101.19	Pias3	820.724	662.684	813.305	815.802	771.606	715.637	662.589	933.805	554.65	615.649	709.021	578.758	688.013	683.304	854.161	739.921	440.26	707.371	569.67	553.705	777.766	653.196	747.997	687.789	630.213	733.474	794.091	594.424	586.525	494.278	663.253	593.284	527.964	610.996	649.393	647.74	9.46969	NA	NA	NA	NA	NA	9.32224	NA	NA	NA	NA	NA	1	0.653915	2	0.553368
ENSMUSG00000025576.18	Rbfox3	32.9755	45.7474	47.1959	54.0734	27.2845	32.8704	35.2782	41.7498	64.9591	39.5469	29.0242	50.1045	35.2827	41.4124	31.3156	34.2923	21.2625	41.1698	26.7754	43.0169	48.7578	58.9009	31.7846	58.0799	28.2335	55.5662	47.6739	52.9762	56.3966	48.3204	37.4091	29.2464	36.8347	48.1573	53.4178	67.4383	5.41366	NA	NA	NA	NA	NA	5.41366	NA	NA	NA	NA	NA	1	0.878991	1	0.598842
ENSMUSG00000027298.18	Tyro3	8.54921	24.8343	39.5128	19.9836	14.1879	53.5319	41.6925	40.3582	18.988	9.61952	0	25.5635	8.82068	38.8241	15.1179	21.1029	20.0118	37.427	45.2412	19.854	34.6023	22.6542	43.7921	41.2673	33.2752	14.8177	44.8277	42.8484	23.3643	28.1869	14.1548	50.1367	19.2944	35.1147	29.3274	63.2754	4.8582	NA	NA	NA	NA	NA	4.8582	NA	NA	NA	NA	NA	1	0.851598	1	0.59111
ENSMUSG00000036835.8	Psenen	1086.97	1267.86	1148.07	1188.44	1249.63	1233.11	1038.46	1188.48	1099.31	1267.64	1292.62	1132.98	1072.34	997.779	1018.3	1038	1021.85	1149.01	968.531	991.595	1027.06	924.292	1152.72	1032.45	1132.37	1173.37	1273.68	1367.25	1309.21	1096.27	1014.09	932.751	870.001	856.799	742.613	887.521	10.1528	NA	NA	NA	NA	NA	10.0136	-0.176872	0.191596	0.521509	0.02604	8.84744	3	0.844922	2	0.943898
ENSMUSG00000081833.2	Gm13669	1.22132	5.22827	3.29273	0	5.4569	12.209	8.33849	9.74163	4.99685	11.7572	3.10974	10.2254	3.78029	2.58827	8.6388	5.27573	12.5074	2.49514	6.46303	4.41199	10.2234	14.3477	4.94427	6.11368	3.02502	6.48272	14.9426	15.5812	15.3077	6.04006	1.01106	15.6677	17.5403	12.0393	3.14223	10.8234	2.95404	NA	NA	NA	NA	NA	2.95404	NA	NA	NA	NA	NA	1	0.827048	1	0.540119
ENSMUSG00000033233.18	Trim45	61.0658	105.873	81.2208	49.3713	36.0155	46.0186	48.1067	33.3999	55.9647	66.2678	48.7193	34.7664	57.9645	73.7658	77.7492	76.4981	113.817	111.034	53.5508	51.8409	54.2627	57.3907	46.6174	29.8042	56.4671	59.2706	66.1743	83.3596	90.2346	96.6409	125.371	159.811	156.986	89.2917	160.254	89.0851	5.96914	0.324527	-0.512751	1.21364	0.10166	20.1554	6.27927	-0.385487	-0.760552	1.70533	0.135791	16.2081	5	0.999433	2	0.88784
ENSMUSG00000022770.18	Dlg1	3768.98	3717.3	3352	4435.19	4814.08	4306.97	3753.6	4675.98	3953.51	3258.88	3193.7	3282.36	3433.77	3249.58	3103.49	3770.83	3365.74	3830.03	3674.69	4042.49	3725.26	3941.83	3744.22	4038.85	3498.94	3880.37	3473.08	2831.89	2864.14	2921.37	2967.45	2730.36	2955.55	3413.15	3372.66	3386.07	11.8597	0.148896	0.169936	0.451878	0.019051	3.2517	11.7274	0.148896	0.169936	0.451878	0.019266	3.2517	4	0.862893	2	0.992625
ENSMUSG00000111666.2	Gm30849	34.1968	19.606	14.2685	16.4571	19.6448	9.39156	8.33849	26.4416	37.9761	19.239	33.1706	12.2705	26.462	16.8238	5.39925	27.6976	35.0207	18.7135	11.0795	8.82398	11.0098	8.30654	16.2455	10.6989	14.1168	26.857	12.8079	14.0231	7.25099	10.0668	24.2654	26.1129	18.4174	12.0393	31.4223	18.3166	4.20289	NA	NA	NA	NA	NA	4.20289	NA	NA	NA	NA	NA	1	0.833179	1	0.53155
ENSMUSG00000022092.12	Ppp3cc	152.664	149.006	152.563	164.571	235.738	151.204	187.937	180.916	198.875	199.872	204.206	173.832	214.217	161.767	183.574	160.91	208.873	192.126	219.743	231.63	175.371	281.667	182.938	197.93	190.576	229.674	182.869	253.974	252.173	210.395	122.338	161.9	246.442	186.61	238.809	115.727	7.59362	NA	NA	NA	NA	NA	7.59362	NA	NA	NA	NA	NA	1	0.804717	1	0.549401
ENSMUSG00000024670.18	Cd6	0	22.2202	24.1467	0	15.2793	39.4445	28.2226	16.6999	18.988	16.0325	25.9145	21.4734	11.3409	11.6472	6.4791	15.8272	0	22.4562	12.0028	15.442	40.8937	45.3084	13.4202	53.4947	21.1752	35.1919	27.039	11.6859	35.4493	20.1335	18.199	10.4451	10.5242	20.0656	24.0904	29.14	4.36121	NA	NA	NA	NA	NA	4.36121	NA	NA	NA	NA	NA	1	0.719608	1	0.560192
ENSMUSG00000006179.10	Prss16	0	0	0	0	0	0	0	0	0	0	0	3.06762	0	0	0	0	0	9.98055	9.23289	0	0	8.30654	0	8.40631	5.0417	0	0	0	3.22266	14.0935	0	5.22257	6.13912	10.0328	0	0	1.2007	NA	NA	NA	NA	NA	1.2007	NA	NA	NA	NA	NA	1	0.857779	1	0.596982
ENSMUSG00000021360.17	Gcnt2	1229.86	1263.94	1467.46	1137.89	1207.07	2102.77	2882.55	1903.79	2696.3	2151.57	2310.54	2587.03	1750.28	1727.67	2226.65	1780.56	1761.04	1442.19	1995.23	2000.84	1520.93	1812.34	1719.19	1775.26	2309.1	1942.04	2580.8	2690.88	2599.08	3251.56	2086.82	2027.4	2761.73	1715.61	1744.98	2275.42	10.8359	-0.3744	0.0194682	0.749811	0.0345985	11.8016	11.0572	-0.3744	0.0194682	0.749811	0.0339059	11.8016	4	0.929108	2	0.874024
ENSMUSG00000034041.6	Lyl1	46.41	75.81	100.977	77.5835	41.4725	64.8017	111.608	96.0246	57.9635	65.199	44.5729	95.0963	61.7448	78.9423	52.9126	60.6709	52.531	87.3298	52.6275	59.5619	103.807	159.335	93.9411	111.575	45.3753	76.8666	79.6938	68.5574	145.826	41.2737	73.8071	86.6947	96.4719	93.3049	67.0342	98.2434	6.29444	NA	NA	NA	NA	NA	6.29444	NA	NA	NA	NA	NA	1	0.90036	1	0.567994
ENSMUSG00000052406.15	Rexo4	1094.3	1312.3	1475.14	1033.27	990.973	1290.4	1307.86	1134.2	1499.06	1403.38	1489.57	1671.85	1393.67	1461.08	1584.14	1279.36	1327.03	1104.1	1459.72	1674.35	1124.58	1196.14	1495.99	1289.99	1360.25	1632.72	1522.72	1537.87	1560.57	1573.43	1490.3	1424.72	1385.69	1236.04	1323.92	1474.48	10.367	-0.125287	-0.0398865	0.262965	0.0126828	13.1773	10.4822	-0.125287	-0.0398865	0.262965	0.0125435	13.1773	4	0.443608	2	0.579658
ENSMUSG00000036023.7	Parp2	503.182	454.86	610.253	627.721	676.656	743.811	672.852	627.639	539.66	492.733	418.778	525.586	525.461	403.771	531.286	518.341	569.086	601.328	688.774	638.636	603.968	731.731	481.713	531.126	597.946	556.588	574.934	574.168	630.836	568.772	545.97	648.643	632.329	708.314	565.601	666.057	9.11731	0.106728	0.178342	0.415676	0.022796	3.94012	9.24784	NA	NA	NA	NA	NA	2	0.818081	2	0.636707
ENSMUSG00000039842.16	Mcph1	174.648	214.359	227.199	351.477	198.631	203.797	315.58	321.474	186.882	199.872	259.145	156.449	196.575	164.355	139.301	209.71	242.643	183.393	324.998	226.115	277.605	326.221	233.793	327.846	246.035	289.87	241.927	260.207	312.598	280.863	183.001	183.834	162.248	229.751	147.685	297.228	7.7619	0.0516336	0.272793	0.555273	0.0357691	5.28547	7.97053	0.0516336	0.272793	0.555273	0.0348329	5.28547	4	0.873867	2	0.536746
ENSMUSG00000068457.15	Uty	912.322	866.586	5.48789	999.182	1181.96	3.75662	902.481	1042.35	0	880.721	732.862	2.04508	904.75	990.014	5.39925	965.459	920.543	1.24757	896.514	929.827	3.14567	850.288	662.532	6.87789	709.872	913.138	2.13465	724.527	587.33	0	804.801	903.505	0	1123.67	946.858	5.828	9.21459	NA	NA	NA	NA	NA	9.21459	NA	NA	NA	NA	NA	1	0.920584	1	0.854686
ENSMUSG00000083239.2	Mup-ps1	3065.5	2891.24	0	0	0	896.894	0	1436.19	78.9502	5386.93	8904.22	0	2747.01	0	0	0	1290.76	0	37.8549	50.7379	0	0	0	0	22.1835	0	0	0	0	0	0	22.9793	0	42.1377	709.096	0	10.5345	NA	NA	NA	NA	NA	5.61929	NA	NA	NA	NA	NA	1	0.831365	2	0.66752
ENSMUSG00000034681.18	Rnps1	1231.09	1300.53	1180.99	1410.61	1466.82	1416.25	1635.63	1174.56	1326.16	1512.4	1460.54	1400.88	1480.61	1440.37	1389.77	1271.45	1475.87	1439.69	1826.27	1526.55	1763.15	1637.9	1607.59	1730.17	1495.37	1333.59	1418.12	1417.89	1484.84	1341.9	1151.59	1301.46	1384.81	1310.28	1464.28	1505.29	10.4417	NA	NA	NA	NA	NA	10.5291	0.153448	0.104533	0.371341	0.0176341	2.28425	3	0.870646	2	0.614236
ENSMUSG00000089662.2	Gm14057	54.9592	71.8888	21.9516	39.9673	58.9345	37.5662	54.5209	32.0082	19.9874	39.5469	41.4632	36.8115	71.8256	38.8241	52.9126	72.5413	63.7876	33.6843	74.7864	45.2229	84.933	20.3888	81.2273	34.3894	52.4337	42.6008	66.1743	27.2672	39.4776	51.3405	87.9619	83.5611	55.2521	74.2426	53.4178	69.936	5.71256	NA	NA	NA	NA	NA	5.71256	NA	NA	NA	NA	NA	1	0.436862	1	0.560633
ENSMUSG00000112969.2	Gm48496	45.1887	75.81	50.4886	36.4407	55.6604	24.418	31.4297	41.7498	49.9685	39.5469	51.829	37.834	50.4039	41.4124	43.194	34.2923	41.2744	47.4076	28.622	29.7809	53.4763	35.4916	26.8403	28.2758	54.4504	62.0489	41.9815	23.3718	17.7246	38.2537	28.3096	28.2019	36.8347	32.1049	34.5645	56.6148	5.33717	NA	NA	NA	NA	NA	5.33717	NA	NA	NA	NA	NA	1	0.88987	1	0.54956
ENSMUSG00000092381.2	Gm20512	2.44263	10.4565	14.2685	0	9.82242	0	7.69707	5.56664	10.9931	7.48185	3.10974	8.18033	3.78029	0	5.39925	17.1461	5.00295	0	4.61645	3.30899	1.57283	9.06168	2.8253	0	0	12.0393	0	1.55812	4.02833	4.0267	0	5.22257	3.50807	3.00983	0	1.66514	2.22059	NA	NA	NA	NA	NA	2.22059	NA	NA	NA	NA	NA	1	0.904595	1	0.577843
ENSMUSG00000058966.14	Tlcd3b	30.5329	22.2202	20.854	27.0367	33.8328	25.3572	26.2983	32.0082	26.983	21.3767	17.6219	47.0369	7.56058	36.2358	35.635	18.4651	26.2655	37.427	15.6959	7.72099	16.5147	9.81682	33.1972	35.1536	13.1084	22.2265	19.9234	22.5928	25.7813	10.0668	31.3427	17.7567	39.4658	11.0361	17.8059	30.8051	4.59951	NA	NA	NA	NA	NA	4.59951	NA	NA	NA	NA	NA	1	0.902854	1	0.575393
ENSMUSG00000020432.13	Tcn2	5615.61	4336.85	8995.75	5059.38	4816.26	8043.87	5338.56	5246.56	10141.6	6568	5299	10462.6	5583.49	5981.5	11626.7	4802.23	4522.67	11199.4	6026.31	6131.57	7333.33	5406.8	6238.26	8991.69	6841.59	6607.75	8822.53	5419.93	6363.15	8464.13	8261.34	7607.2	9255.16	6233.37	7235.5	8661.24	12.7819	NA	NA	NA	NA	NA	12.7819	NA	NA	NA	NA	NA	1	0.833097	1	0.837849
ENSMUSG00000090758.2	Gm17178	1.22132	18.299	7.68305	14.1061	12.0052	0.939156	0.641422	18.0916	10.9931	1.06884	2.07316	9.20287	16.3813	1.29414	0	14.5083	10.0059	0	0.923289	9.92698	0.786417	8.30654	0.706324	0	1.00834	12.9654	0	0	0.805666	7.04673	1.01106	0	0	16.0524	1.04741	0	2.46743	NA	NA	NA	NA	NA	2.46743	NA	NA	NA	NA	NA	1	0.892243	1	0.597549
ENSMUSG00000115478.2	Gm49198	0	0	0	0	0	0	0	0	0	0	0	0	0	0	0	0	0	0	10.1562	14.339	0	0	0	0	0	0	0	0	0	0	5.05528	0	17.5403	8.02622	27.2326	0	-2.27875	NA	NA	NA	NA	NA	2.19135	NA	NA	NA	NA	NA	1	0.750794	2	0.801394
ENSMUSG00000029502.15	Golga3	1957.77	2194.57	2111.74	2138.25	2224.23	1816.33	2558.63	2148.72	2197.61	2943.57	2789.44	2247.54	1964.49	2253.09	2031.2	2610.17	2742.87	1754.08	3201.04	2668.15	2153.99	2626.38	2134.51	2248.31	2077.18	2174.49	2507.51	2579.47	2362.21	2106.97	2288.02	2213.33	2398.64	2696.81	2653.09	2680.05	11.196	NA	NA	NA	NA	NA	11.196	NA	NA	NA	NA	NA	1	0.670781	1	0.581409
ENSMUSG00000071103.11	1700029J07Rik	52.5166	52.2827	60.3668	30.5632	38.1983	42.262	27.5812	40.3582	71.9546	54.5106	50.7924	60.3299	85.6866	78.9423	95.0268	63.3088	98.8083	84.8346	58.1672	95.9608	23.5925	50.5944	52.268	42.7957	57.4754	42.6008	41.27	81.8015	103.931	111.741	98.0725	91.9172	144.708	93.3049	145.59	66.6057	5.8545	-0.17729	-0.629489	1.30796	0.111705	16.9514	6.19763	-0.17729	-0.629489	1.30796	0.105521	16.9514	4	0.950306	2	0.769188
ENSMUSG00000022562.16	Oplah	7971.52	8742.98	6948.77	6753.29	5958.94	5961.76	7407.79	8063.28	7421.32	12424.1	11411.7	8750.9	8641.75	8884.25	8755.42	6944.18	6486.33	7017.57	3898.13	4163.82	7283.79	5016.4	7276.55	7390.67	7934.63	9323.08	10005.8	9581.68	8298.36	9360.07	6835.75	6280.66	5738.32	4802.69	5538.7	4450.93	12.9572	-0.258451	-0.0958382	0.551296	0.0212737	13.3564	12.6978	-0.412636	0.272581	0.989078	0.0389469	9.77013	5	0.905003	2	0.977721
ENSMUSG00000026930.16	Gpsm1	134.345	126.786	102.075	96.3916	109.138	109.881	232.195	118.291	138.912	173.151	188.658	139.066	70.5655	113.884	110.145	146.402	123.823	108.538	122.798	121.33	153.351	232.583	157.51	206.337	138.143	150.955	118.118	126.208	320.655	123.821	117.283	127.431	156.109	131.429	105.788	183.998	7.15653	NA	NA	NA	NA	NA	7.15653	NA	NA	NA	NA	NA	1	0.648922	1	0.523238
ENSMUSG00000028945.10	Rheb	2366.91	2318.74	2101.86	2265.2	2295.17	2135.64	2280.26	1978.94	2217.6	2253.11	2232.79	2265.95	2458.45	2341.09	2369.19	2607.53	2277.59	2341.69	2610.14	2551.23	2310.49	2531.99	2680.5	2369.81	2298.01	2406.02	2220.04	2457.16	2089.09	2392.87	2039.3	2224.82	2294.28	2482.11	2527.4	2269.59	11.1569	NA	NA	NA	NA	NA	11.2123	0.0818782	0.0394791	0.181798	0.00810711	1.71613	3	0.447996	2	0.50267
ENSMUSG00000037134.18	Prmt9	765.765	716.274	772.695	748.798	794.525	765.412	639.498	828.038	958.396	896.753	823.045	763.838	792.601	710.481	750.495	668.699	626.62	671.192	678.618	805.189	613.405	585.234	702.793	625.888	712.897	607.524	698.032	733.876	650.172	718.767	778.513	809.499	805.102	741.422	828.5	611.107	9.57148	NA	NA	NA	NA	NA	9.45947	-0.0378111	-0.125061	0.261303	0.0138117	16.8785	3	0.260904	2	0.693975
ENSMUSG00000109675.3	Nxpe1-ps	19.541	10.4565	29.6346	37.6162	26.1931	27.2355	55.1623	37.5749	20.9868	11.7572	10.3658	28.6311	23.9419	10.3531	26.9962	23.7408	7.50443	36.1795	24.9288	40.8109	29.8838	82.3103	39.5542	51.2021	19.1585	21.3004	19.9234	14.8022	91.0402	10.0668	34.3759	19.8458	28.0645	45.1475	23.043	28.3074	4.89028	NA	NA	NA	NA	NA	4.89028	NA	NA	NA	NA	NA	1	0.779874	1	0.520473
ENSMUSG00000119014.1	n-R5s146	6.10658	6.53534	5.48789	5.87754	8.73104	8.4524	5.13138	6.95831	5.99622	14.9637	10.3658	3.06762	7.56058	5.17655	5.39925	10.5515	7.50443	8.73298	2.76987	2.206	5.50492	3.02056	6.35692	3.82105	3.02502	5.55662	7.11551	7.01155	15.3077	4.0267	6.06634	5.22257	3.50807	3.00983	3.14223	5.828	2.87443	NA	NA	NA	NA	NA	2.38866	NA	NA	NA	NA	NA	1	0.674418	2	0.504411
ENSMUSG00000029408.14	Abcb9	159.992	164.691	193.174	171.624	123.326	191.588	194.992	128.033	192.878	207.354	272.621	161.561	192.795	144.943	264.563	134.531	171.351	162.184	124.644	169.862	178.517	160.845	165.28	153.606	229.902	161.142	310.948	181.521	209.473	272.809	338.704	257.995	220.131	175.574	223.098	212.306	7.48512	-0.251665	-0.106999	0.546934	0.0365347	13.5356	7.68079	-0.251665	-0.106999	0.546934	0.035604	13.5356	4	0.648886	2	0.506909
ENSMUSG00000025701.13	Alox5	0	0	0	0	6.54828	15.9656	0	6.95831	0	0	0	10.2254	7.56058	0	0	0	0	0	8.30961	0	20.4468	18.8785	14.1265	1.52842	0	7.40883	6.40396	0	14.502	0	12.1327	7.3116	10.5242	0	13.6163	13.3211	2.44308	NA	NA	NA	NA	NA	2.44308	NA	NA	NA	NA	NA	1	0.830684	1	0.555114
ENSMUSG00000102775.2	Gm38160	7.32789	10.4565	5.48789	1.17551	2.18276	4.69578	3.20711	11.1333	3.99748	0	0	2.04508	1.2601	3.88241	0	15.8272	1.25074	12.4757	5.53974	0	0	3.02056	1.41265	2.29263	0	5.55662	0	1.55812	0	1.00668	3.03317	4.17806	7.89315	3.00983	2.09482	1.66514	2.24201	NA	NA	NA	NA	NA	1.22261	NA	NA	NA	NA	NA	1	0.717718	2	0.506165
ENSMUSG00000107481.2	4833403J16Rik	31.7542	33.9838	31.8298	28.2122	38.1983	42.262	42.3339	27.8332	27.9824	11.7572	22.8048	26.5861	27.7221	33.6475	33.4753	22.4219	25.0148	31.1892	17.5425	29.7809	44.0393	61.1664	36.0225	45.0884	33.2752	26.857	29.1736	28.8253	44.3116	29.1936	30.3317	41.7806	36.8347	28.0918	34.5645	49.1217	5.04076	NA	NA	NA	NA	NA	5.04076	NA	NA	NA	NA	NA	1	0.808975	1	0.543997
ENSMUSG00000103238.2	Gm36527	9.77052	6.53534	0	11.7551	9.82242	4.69578	8.33849	0	0	0	3.10974	0	2.52019	16.8238	2.1597	7.9136	8.75517	3.7427	1.84658	8.82398	0	3.02056	5.65059	2.29263	2.01668	1.85221	5.69241	0	1.61133	5.03338	0	2.08903	2.63105	3.00983	0	0	1.97486	NA	NA	NA	NA	NA	1.97486	NA	NA	NA	NA	NA	1	0.824198	1	0.507977
ENSMUSG00000014547.11	Wdfy2	2039.6	2121.37	2139.18	1945.47	1866.26	1778.76	2157.1	1960.85	2128.66	1857.64	1957.06	2054.28	2145.95	1943.79	2396.19	2323.96	2121.25	1855.13	1973.99	1931.35	2083.22	1998.86	1611.13	1831.05	2202.22	1866.1	1786.71	1562.02	1779.72	1715.38	1947.29	2015.91	2032.93	1952.38	1912.57	2342.86	10.9972	NA	NA	NA	NA	NA	10.906	NA	NA	NA	NA	NA	1	0.53025	2	0.5951
ENSMUSG00000081629.2	Eif3s6-ps1	31.7542	44.4403	34.0249	62.3019	62.2087	46.0186	35.2782	41.7498	55.9647	55.5795	54.9387	48.0594	70.5655	45.2948	36.7149	76.4981	47.528	61.1308	38.7782	41.9139	33.0295	52.1047	64.9818	43.56	31.2586	66.6794	44.8277	45.1856	23.3643	50.3338	32.3538	38.647	45.6049	27.0885	42.9438	34.968	5.65495	NA	NA	NA	NA	NA	5.39945	NA	NA	NA	NA	NA	1	0.757127	2	0.519595
ENSMUSG00000078949.3	R3hdml	0	0	0	14.1061	0	0	0	16.6999	0	0	0	0	6.30049	0	0	9.23253	16.2596	0	0	0	0	2.26542	0	0	0	0	0	0	0	0	0	0	0	0	0	0	0.849422	NA	NA	NA	NA	NA	0.849422	NA	NA	NA	NA	NA	1	0.913012	1	0.575084
ENSMUSG00000104383.2	Gm37553	9.77052	6.53534	2.19516	7.05305	4.36552	5.63493	1.28284	6.95831	5.99622	4.27534	2.07316	4.09016	8.82068	3.88241	10.7985	6.59466	7.50443	4.99027	0	1.103	2.35925	0	9.18221	7.6421	2.01668	5.55662	2.13465	2.33718	6.44533	1.00668	2.02211	0	4.38508	5.01639	4.18964	6.66057	2.19534	NA	NA	NA	NA	NA	2.19534	NA	NA	NA	NA	NA	1	0.897463	1	0.539676
ENSMUSG00000052331.15	Ankrd44	322.427	462.702	601.473	449.044	541.325	431.072	505.441	395.232	442.721	452.118	261.218	421.287	399.451	477.536	395.225	477.454	393.983	588.852	424.713	451.126	603.968	709.077	480.3	575.45	401.32	656.607	450.412	417.577	439.894	406.697	383.19	583.883	511.301	545.783	395.921	545.334	8.88342	NA	NA	NA	NA	NA	8.88342	NA	NA	NA	NA	NA	1	0.695458	1	0.550118
ENSMUSG00000083121.4	Gm6341	50.0739	88.8807	58.1716	71.706	68.757	66.68	51.3138	59.8414	65.9584	58.786	64.268	71.5778	74.3457	85.413	69.1104	93.6442	78.7965	66.1211	52.6275	83.8279	52.6899	71.7383	63.5692	58.0799	63.5255	59.2706	55.501	78.6852	61.2306	54.3605	51.5639	66.8489	39.4658	61.2	70.1764	58.28	6.02612	NA	NA	NA	NA	NA	6.02612	NA	NA	NA	NA	NA	1	0.790673	1	0.530507
ENSMUSG00000097313.3	Gm26569	17.0984	13.0707	34.0249	12.9306	18.5535	32.8704	34.6368	15.3083	21.9861	8.55069	6.21948	9.20287	6.30049	11.6472	26.9962	5.27573	12.5074	6.23784	16.6192	11.03	44.0393	58.1458	21.1897	21.3979	5.0417	31.4875	26.3274	14.0231	46.7286	13.0868	8.08845	25.0683	27.1875	35.1147	15.7111	5.828	4.32099	NA	NA	NA	NA	NA	4.32099	NA	NA	NA	NA	NA	1	0.632854	1	0.545509
ENSMUSG00000117621.2	Hspe1-rs1	357.845	419.569	460.983	342.073	302.312	371.906	312.373	378.532	565.643	515.179	488.229	563.42	661.551	473.654	552.883	594.839	566.584	440.392	375.779	448.92	261.09	379.08	411.787	291.928	340.819	419.525	417.681	445.623	507.569	575.819	479.241	390.648	345.545	493.613	425.248	258.097	8.84188	-0.186165	-0.180991	0.519289	0.0293653	14.9462	8.65223	-0.186165	-0.180991	0.519289	0.030009	14.9462	4	0.537554	2	0.62084
ENSMUSG00000020390.13	Ube2b	4378.42	4147.33	3682.37	4794.9	5017.08	4030.86	3917.17	5171.41	4145.39	4646.23	4167.05	3941.89	3132.6	4031.23	3729.8	4260.15	4113.68	4262.94	4008.92	3744.68	4331.58	4536.13	4961.93	4446.94	3961.77	4368.43	3608.99	3437.22	3503.84	3069.36	3361.76	3287.09	3430.89	4107.42	3696.31	3718.26	12.0336	0.0931306	0.134401	0.327029	0.0135881	3.68538	11.9091	0.0931306	0.134401	0.327029	0.0137302	3.68538	4	0.621907	2	0.876188
ENSMUSG00000039263.17	Npepl1	3709.13	3620.58	3742.74	3859.19	3612.47	4044	4176.3	3732.44	3603.73	4090.43	3975.28	3733.3	3485.43	3670.17	3689.85	3722.03	3728.45	3745.2	3875.97	3387.31	4054.76	3733.41	4421.59	4306.32	4200.75	3856.29	4442.93	4485.06	4174.15	3948.18	3787.42	3816.65	3628.22	3382.05	3728.78	3717.43	11.8826	NA	NA	NA	NA	NA	11.9424	-0.0614524	0.103311	0.240413	0.0100655	8.04969	3	0.609924	2	0.567411
ENSMUSG00000042197.14	Zfp451	902.552	905.799	905.502	946.284	854.551	802.039	946.098	908.755	895.436	908.51	886.276	911.084	728.336	846.365	1013.98	932.485	918.042	879.536	966.684	1021.38	891.01	963.559	862.422	808.534	926.665	764.961	769.187	933.316	965.188	1056	1080.82	1001.69	991.906	922.012	1047.41	1034.89	9.80452	NA	NA	NA	NA	NA	9.87966	-0.00210274	-0.147171	0.294373	0.0148979	17.9454	3	0.925294	2	0.513234
ENSMUSG00000086235.2	Gm16284	17.0984	11.7636	9.8782	21.1591	10.9138	3.75662	4.48996	6.95831	3.99748	10.6884	2.07316	6.13524	1.2601	3.88241	3.23955	10.5515	20.0118	7.48541	32.3151	23.163	10.2234	9.06168	3.53162	6.87789	4.03336	13.8916	4.26931	1.55812	12.085	15.1001	12.1327	14.6232	11.4012	17.0557	16.7585	24.9771	3.01026	0.667798	-0.307942	1.47076	0.244291	22.3496	3.58344	0.667798	-0.307942	1.47076	0.205216	22.3496	4	0.709017	2	0.537597
ENSMUSG00000027263.13	Tubgcp4	2073.79	2709.55	1467.46	1782.07	1539.94	1451	1774.17	1244.15	1466.08	1339.25	1373.47	1545.06	1823.36	1514.14	1834.66	1861.01	1560.92	1603.13	1372.93	1386.47	1709.67	1348.68	1336.37	1679.73	1558.89	1149.29	1798.09	1717.05	1501.76	1488.87	1681.39	1649.29	1414.63	1224	1465.32	1511.95	10.6933	0.195466	-0.0826314	0.424428	0.0198456	22.4723	10.5506	NA	NA	NA	NA	NA	2	0.654886	2	0.551561
ENSMUSG00000103921.2	Gm5841	97.7052	92.8019	91.099	90.5141	115.686	53.5319	60.2937	93.2413	83.9471	52.3729	65.3045	78.7356	93.2472	102.237	60.4716	94.9632	115.068	89.8249	104.332	110.3	79.4281	94.3925	104.536	77.1852	82.6839	91.6842	72.5782	96.6036	49.9513	107.714	104.139	94.0063	139.446	130.426	122.547	98.2434	6.39603	0.166042	-0.167678	0.471958	0.0368946	20.9813	6.59946	0.166042	-0.167678	0.471958	0.0357573	20.9813	4	0.637062	2	0.511511
ENSMUSG00000027834.16	Serpini1	3.66395	6.53534	19.7564	7.05305	6.54828	18.7831	38.4853	13.9166	23.9849	3.20651	10.3658	28.6311	20.1616	10.3531	6.4791	9.23253	12.5074	16.2184	11.0795	6.61799	15.7283	40.7776	24.015	18.341	14.1168	14.8177	15.6541	18.6975	36.255	23.1535	24.2654	29.2464	24.5565	26.0852	7.33186	12.4886	4.10413	NA	NA	NA	NA	NA	4.10413	NA	NA	NA	NA	NA	1	0.671574	1	0.539039
ENSMUSG00000058246.9	Gm10037	40.3034	18.299	35.1225	21.1591	16.3707	19.7223	19.8841	25.0499	26.983	34.2027	16.5853	33.7438	46.6236	7.76482	70.1902	39.568	33.7699	33.6843	18.4658	17.648	28.311	14.3477	24.015	19.1052	14.1168	15.7438	18.5003	20.2556	20.1416	18.1202	41.4533	29.2464	23.6795	30.0983	35.6119	26.6423	4.86654	0.0222131	-0.481732	0.964487	0.0990937	18.176	4.49153	0.0222131	-0.481732	0.964487	0.107367	18.176	4	0.926185	2	0.65328
ENSMUSG00000032872.17	Cyb5r4	1725.72	1703.11	1750.64	1459.98	1602.15	1715.84	1731.84	1505.78	1763.89	1640.66	1694.81	1667.76	1503.3	1593.08	1683.49	1529.96	1622.21	1755.33	1600.06	1804.5	1752.14	1833.48	1568.04	1606.37	1492.34	1561.41	1855.73	1640.7	1827.25	1670.08	1774.4	1787.16	1868.05	1812.92	1815.16	1571.06	10.7145	NA	NA	NA	NA	NA	10.7145	NA	NA	NA	NA	NA	1	0.838409	1	0.616842
ENSMUSG00000030498.16	Gas2	2070.13	1848.19	1025.14	1838.49	2159.84	927.886	3637.51	1774.37	1243.22	1511.33	1515.48	1320.1	1565.04	2576.63	1362.77	2594.34	1698.5	1559.46	1521.58	1337.94	1478.46	2213.32	1955.11	1526.13	1442.94	1573.45	1192.56	1231.7	1343.85	1455.65	1813.84	1699.42	1491.81	1122.67	1194.05	1474.48	10.6858	NA	NA	NA	NA	NA	10.6858	NA	NA	NA	NA	NA	1	0.907423	1	0.505907
ENSMUSG00000037652.16	Phc3	1011.25	3314.73	2706.63	2682.51	2920.53	2443.68	906.33	2901.61	2557.39	946.988	598.107	3026.72	739.677	2592.15	2809.77	805.868	810.478	3002.9	2823.42	927.621	858.767	672.075	676.659	2310.21	2386.74	756.626	651.07	2334.85	2237.33	649.306	2525.62	2696.94	920.868	852.786	876.681	684.374	10.7644	NA	NA	NA	NA	NA	10.7644	NA	NA	NA	NA	NA	1	0.885867	1	0.549933
ENSMUSG00000107950.2	Gm6375	9.77052	11.7636	20.854	7.05305	7.63966	13.1482	16.677	9.74163	14.9906	6.41301	11.4024	12.2705	17.6414	9.05895	24.8365	7.9136	3.75221	12.4757	17.5425	11.03	15.7283	18.8785	14.1265	10.6989	12.1001	7.40883	12.0964	20.2556	1.61133	15.1001	21.2322	22.9793	31.5726	13.0426	34.5645	14.1537	3.82873	NA	NA	NA	NA	NA	3.82873	NA	NA	NA	NA	NA	1	0.634416	1	0.561608
ENSMUSG00000087579.8	Hectd2os	3152.21	3527.78	2020.64	5273.33	4013.01	2135.64	425.905	3529.25	1906.8	1341.39	1592.19	875.295	782.52	635.421	350.951	778.17	1118.16	1394.78	1912.13	1956.72	2420.59	454.594	2275.07	1960.96	1911.81	1748.48	625.454	606.11	55.5909	432.871	632.921	467.942	662.148	1151.76	1091.4	1550.25	10.6904	0.848338	0.725839	2.23295	0.104437	2.70336	10.0792	0.848338	0.725839	2.23295	0.110771	2.70336	4	0.891641	2	0.723506
ENSMUSG00000057948.13	Unc13d	76.9429	79.7312	147.075	63.4774	84.0363	137.117	152.659	69.5831	68.9565	54.5106	90.1825	95.0963	73.0856	94.4719	106.905	85.7306	60.0354	149.708	86.7892	90.4458	121.108	192.561	81.2273	126.095	101.842	104.65	94.6363	103.615	165.161	96.6409	76.8403	98.1843	112.258	113.37	94.2668	124.886	6.67316	NA	NA	NA	NA	NA	6.67316	NA	NA	NA	NA	NA	1	0.896381	1	0.634211
ENSMUSG00000104214.2	Gm36638	8.54921	22.2202	15.3661	3.52652	0	5.63493	10.2628	9.74163	8.99433	12.826	17.6219	12.2705	21.4217	22.0003	12.9582	5.27573	11.2566	18.7135	25.8521	4.41199	3.93208	3.7757	7.76957	1.52842	9.07507	13.8916	1.4231	4.67437	2.417	9.06008	12.1327	2.08903	8.77017	10.0328	11.5215	10.8234	3.59627	NA	NA	NA	NA	NA	2.97921	NA	NA	NA	NA	NA	1	0.589563	2	0.504997
ENSMUSG00000027411.18	Vps16	1336.12	1274.39	1350.02	1585.76	1526.84	1591.87	1599.71	1637.99	1410.11	1465.37	1507.19	1296.58	1360.91	1160.84	1256.94	1289.92	1210.71	1226.36	1271.37	1039.02	1564.18	1395.5	1433.84	1360.29	1433.86	1203.93	1622.34	1389.07	1444.56	1288.55	1033.3	1107.19	951.563	1079.53	1068.36	1234.7	10.4386	-0.0248066	0.201951	0.406937	0.019492	6.46686	10.3072	-0.0248066	0.201951	0.406937	0.0197404	6.46686	4	0.966191	2	0.902479
ENSMUSG00000031913.10	Vps4a	1394.74	1444.31	1101.97	1193.14	1209.25	1528.01	1271.3	1362.44	1263.2	1286.88	1371.4	1300.67	1262.62	1229.43	1383.29	1332.12	1422.09	1089.13	1654.53	1418.46	1100.98	1266.37	1433.13	1226.56	1237.23	1330.81	1241.66	1320.51	1418.78	1418.41	1370.99	1500.97	1432.17	1462.78	1478.94	1476.98	10.3879	NA	NA	NA	NA	NA	10.3879	NA	NA	NA	NA	NA	1	0.692238	1	0.563821
ENSMUSG00000091105.2	Mrto4-ps2	29.3116	23.5272	23.0491	21.1591	13.0966	24.418	32.7125	26.4416	19.9874	58.786	47.6827	38.8565	49.1438	27.1769	24.8365	23.7408	30.0177	21.2087	30.4686	54.0469	33.0295	25.6748	33.1972	24.4547	33.2752	26.857	27.039	56.8715	37.8663	21.1402	38.4201	54.3147	55.2521	42.1377	39.8015	27.4749	4.86678	-0.272004	-0.269118	0.765273	0.0786221	14.9796	5.17907	-0.272004	-0.269118	0.765273	0.0738813	14.9796	4	0.59767	2	0.626856
ENSMUSG00000026173.16	Plcd4	3.66395	2.61414	5.48789	5.87754	1.09138	0	4.48996	6.95831	3.99748	0	0	3.06762	10.0808	0	7.55895	2.63787	5.00295	0	1.84658	3.30899	0	4.53084	0	0	0	6.48272	0	1.55812	0.805666	3.02003	1.01106	0	2.63105	2.00656	2.09482	0	1.35089	NA	NA	NA	NA	NA	1.35089	NA	NA	NA	NA	NA	1	0.919163	1	0.591581
ENSMUSG00000111242.2	Gm8155	1.22132	2.61414	6.58547	0	0	3.75662	1.28284	1.39166	3.99748	3.20651	3.10974	0	1.2601	1.29414	4.3194	6.59466	2.50148	7.48541	3.69316	1.103	2.35925	3.02056	2.8253	11.4631	1.00834	2.77831	7.11551	1.55812	6.44533	2.01335	7.07739	2.08903	2.63105	3.00983	15.7111	7.49314	1.89634	NA	NA	NA	NA	NA	1.89634	NA	NA	NA	NA	NA	1	0.781669	1	0.578412
ENSMUSG00000029670.13	Ing3	405.477	508.45	458.788	379.689	390.714	497.752	497.102	392.448	619.609	344.165	365.913	607.389	476.317	451.654	535.605	466.902	657.888	374.27	455.182	466.568	399.5	341.323	353.868	345.423	385.186	366.737	355.064	319.415	396.388	485.218	560.125	459.586	442.894	465.521	410.584	517.859	8.87207	NA	NA	NA	NA	NA	8.69735	0.0205985	-0.238031	0.477842	0.0274705	18.3297	3	0.555785	2	0.63899
ENSMUSG00000053536.8	Cstf2t	1676.87	1573.71	1548.68	1510.53	1662.17	1713.96	1314.92	1448.72	1762.89	1489.96	1363.1	1502.11	1552.44	1386.02	1683.49	1581.4	1642.22	1553.22	1513.27	2151.95	1483.18	1304.88	1445.14	1336.6	1475.2	1555.85	1529.84	1773.14	1276.98	1812.02	2010.99	1858.19	2099.58	1802.89	2313.73	1670.14	10.6013	NA	NA	NA	NA	NA	10.7107	-0.00698728	-0.255829	0.511849	0.0238944	17.8957	3	0.931042	2	0.563011
ENSMUSG00000000915.16	Hip1r	1795.33	2248.16	1866.98	1709.19	1585.78	1816.33	2164.8	1600.41	1697.93	2682.78	2608.04	2022.59	1902.75	1674.61	2074.39	1551.06	2166.28	1826.44	1378.47	1536.48	2098.16	2209.54	2130.98	2251.36	1595.19	1816.09	2230	1879.1	2136.63	1719.4	1323.47	1179.26	1428.66	1168.82	1179.38	1526.1	10.9252	NA	NA	NA	NA	NA	10.7169	-0.0346883	0.374708	0.75262	0.0351136	6.3526	3	0.862894	2	0.88972
ENSMUSG00000056144.15	Trim34a	450.665	436.561	658.547	483.134	551.147	696.853	448.354	487.081	431.728	296.067	270.547	339.483	243.199	388.241	327.194	365.344	416.496	600.08	489.343	779.82	492.297	564.09	612.383	405.031	434.595	419.525	423.373	313.183	368.995	530.518	532.827	511.812	473.589	694.268	587.596	532.846	8.73969	0.402189	0.241607	0.938359	0.0536838	2.0663	8.97579	0.273928	-0.128735	0.605341	0.0337207	22.3219	5	0.76283	2	0.864296
ENSMUSG00000112366.2	C730027H18Rik	1071.09	1096.63	295.248	1525.81	1490.83	323.07	964.058	1063.23	384.757	530.143	608.472	244.387	758.579	973.19	214.89	1230.56	1141.92	227.057	1273.22	1483.53	817.873	824.613	1036.18	689.317	808.689	885.355	372.141	528.204	476.149	535.552	1073.74	906.638	534.98	1385.53	1227.56	1220.55	9.67312	0.499419	-0.034939	1.00128	0.0517558	23.7332	9.67312	0.499419	-0.034939	1.00128	0.0517558	23.7332	4	0.540143	1	0.822468
ENSMUSG00000103164.2	Gm38150	0	13.0707	5.48789	0	1.09138	1.87831	1.28284	0	1.99874	2.13767	7.25606	8.18033	0	0	6.4791	3.9568	0	11.2281	4.61645	11.03	5.50492	13.5925	7.76957	5.34947	8.06673	0	10.6733	11.6859	3.22266	13.0868	4.04423	6.26709	3.50807	3.00983	2.09482	0.832571	2.30907	NA	NA	NA	NA	NA	2.30907	NA	NA	NA	NA	NA	1	0.839809	1	0.574038
ENSMUSG00000003476.17	Crhr2	0	19.606	34.0249	0	0	23.4789	0	13.9166	12.9918	0	8.29264	0	0	20.7062	32.3955	9.23253	0	61.1308	0	0	15.7283	3.02056	0	14.52	0	0	7.82707	0	0	8.05341	9.09951	0	16.6633	0	0	9.99085	3.15506	NA	NA	NA	NA	NA	3.15506	NA	NA	NA	NA	NA	1	0.891337	1	0.699894
ENSMUSG00000017144.9	Rnd3	1315.36	1322.75	1470.75	1290.71	1123.03	1176.76	1560.58	1301.2	1052.34	2151.57	1457.43	1184.1	1500.78	1607.32	1353.05	954.907	769.204	1250.06	1540.05	1625.82	1162.32	1321.5	1554.62	1201.34	1384.45	1614.2	1745.44	1514.5	1227.03	1588.53	1545.91	1780.9	1720.71	1322.32	1489.42	1227.21	10.4514	NA	NA	NA	NA	NA	10.4514	NA	NA	NA	NA	NA	1	0.556719	1	0.531442
ENSMUSG00000024642.18	Tle4	672.945	1071.8	646.473	638.301	671.199	635.808	1341.86	698.614	1296.18	817.659	797.13	886.543	1286.56	1030.13	823.925	929.848	729.18	582.614	925.136	811.807	812.368	690.198	628.629	690.081	734.072	525.101	705.147	726.864	713.82	929.162	719.872	676.845	874.386	778.544	703.859	908.335	9.75587	NA	NA	NA	NA	NA	9.55638	NA	NA	NA	NA	NA	1	0.580696	2	0.558707
ENSMUSG00000076469.4	Trbv13-2	0	9.14948	7.68305	0	0	12.209	12.8284	9.74163	8.99433	5.34418	6.21948	13.293	0	0	7.55895	5.27573	3.75221	13.7233	4.61645	6.61799	14.9419	15.1028	2.8253	16.8126	13.1084	6.48272	17.7888	13.244	13.6963	9.06008	7.07739	5.22257	7.01614	6.01967	9.42668	4.99543	3.00913	NA	NA	NA	NA	NA	3.00913	NA	NA	NA	NA	NA	1	0.807592	1	0.636096
ENSMUSG00000029373.8	Pf4	26.8689	18.299	35.1225	41.1428	39.2897	34.7488	44.8996	59.8414	30.9805	22.4455	39.39	29.6537	16.3813	24.5886	28.0761	36.9301	33.7699	24.9514	29.5453	35.2959	25.9517	110.25	52.268	44.3242	41.342	45.3791	32.7314	40.5112	72.5099	33.2203	52.5749	19.8458	40.3428	32.1049	17.8059	24.1446	5.00135	-0.101376	0.416593	0.8575	0.0857268	6.91179	5.34454	-0.101376	0.416593	0.8575	0.0802221	6.91179	4	0.732366	2	0.516404
ENSMUSG00000055334.5	Snupn	283.345	211.745	365.493	257.436	242.286	276.112	267.473	299.207	280.823	300.343	233.231	282.221	317.545	304.122	281.841	250.597	266.407	243.276	391.475	425.757	292.547	314.138	275.466	216.271	222.843	340.806	225.562	285.916	278.76	280.863	371.058	300.82	312.218	329.075	382.304	261.427	8.1802	NA	NA	NA	NA	NA	8.1802	0.136311	-0.170802	0.437054	0.0267142	20.5728	3	0.563148	1	0.527125
ENSMUSG00000057409.8	Zfp53	304.107	312.389	415.982	284.473	317.592	292.077	381.005	292.249	253.84	188.115	284.023	253.59	332.666	282.122	352.031	350.836	402.738	346.824	360.083	571.353	295.693	342.834	282.53	295.749	238.977	311.171	340.833	377.066	263.453	475.151	396.334	408.405	402.551	287.941	451.433	309.717	8.29325	NA	NA	NA	NA	NA	8.47477	NA	NA	NA	NA	NA	1	0.433566	2	0.508089
ENSMUSG00000015247.11	Nipsnap3b	3386.71	3278.13	2942.61	3333.74	3186.83	3192.19	3384.79	3360.86	3029.09	3613.73	3158.46	3097.28	2716.77	3125.34	2408.06	2744.7	2530.24	2167.03	3143.8	2945	3379.23	3344.52	3867.12	3918.87	3691.54	3808.14	3646.7	3642.89	3422.47	3455.92	2874.43	2692.76	2762.6	2885.43	2669.84	2928.15	11.5623	-0.0427214	0.207819	0.424329	0.0183497	6.77443	11.6711	-0.0427214	0.207819	0.424329	0.0181787	6.77443	4	0.958966	2	0.848793
ENSMUSG00000043505.9	Gimap5	109.918	116.329	116.343	159.869	144.062	133.36	178.315	134.991	123.922	67.3366	126.463	101.232	99.5477	99.6485	119.863	92.3253	108.814	135.985	117.258	134.566	207.614	203.133	139.146	181.118	143.184	115.763	135.906	117.638	211.89	133.888	110.205	84.6056	133.307	145.475	77.5082	134.877	6.9024	0.0784174	0.240967	0.506811	0.0367127	4.79824	7.12501	0.0784174	0.240967	0.506811	0.0355657	4.79824	4	0.721061	2	0.546977
ENSMUSG00000098651.3	Mir6999	1.22132	2.61414	0	0	0	1.87831	2.56569	1.39166	0	0	0	2.04508	1.2601	1.29414	1.07985	1.31893	1.25074	1.24757	2.76987	0	2.35925	7.5514	0.706324	3.82105	1.00834	2.77831	2.13465	0	1.61133	2.01335	2.02211	1.04451	1.75403	4.01311	1.04741	0.832571	0.653701	NA	NA	NA	NA	NA	0.653701	NA	NA	NA	NA	NA	1	0.86928	1	0.53061
ENSMUSG00000013698.13	Pea15a	1686.64	1270.47	1820.88	1650.41	1581.41	1870.8	2368.77	1388.88	1580	977.985	1157.86	1344.64	1241.2	1264.37	1542.03	1557.66	1144.43	1701.68	1811.49	1428.38	2006.93	2700.38	1770.75	2051.14	1298.74	1483.62	1727.65	1385.95	2242.97	1591.55	1342.68	1425.76	1625.11	1682.5	1310.31	1780.87	10.5498	0.130084	0.164523	0.419475	0.0198808	3.4445	10.7287	0.130084	0.164523	0.419475	0.0195491	3.4445	4	0.723344	2	0.529265
ENSMUSG00000033917.16	Gde1	2385.23	2687.33	2007.47	1766.79	1557.4	1374.92	2625.34	1960.85	3250.95	5384.79	5120.71	4556.44	4414.12	3645.58	3814.03	2760.53	2521.49	2023.56	2197.43	2309.68	2271.96	2565.21	3682.77	2905.53	4563.75	4965.77	4297.06	6417.91	5401.99	5048.48	4696.36	3659.98	4125.49	2514.21	2992.45	2426.11	11.4615	-0.592392	-0.355784	1.38204	0.0602904	14.0659	11.7894	-0.64667	0.102362	1.30944	0.0555349	11.4003	5	0.976368	2	0.997604
ENSMUSG00000074211.5	Sdhaf1	1054	929.326	841.842	695.901	562.061	692.158	652.968	726.447	926.416	1049.6	1191.03	928.467	1227.33	1056.02	1090.65	849.393	919.293	691.153	1090.4	1262.93	810.795	689.443	773.425	764.21	980.107	861.276	840.342	1098.48	888.649	957.349	1299.21	1420.54	1131.35	1015.32	1330.21	1063.19	9.78827	-0.100551	-0.294832	0.623012	0.0318245	16.7446	9.96962	-0.100551	-0.294832	0.623012	0.0312456	16.7446	4	0.936795	2	0.74693
ENSMUSG00000079652.9	Fam71f2	0	5.22827	0	0	0	3.75662	12.187	5.56664	0	0	0	0	0	0	0	0	0	0	8.30961	14.339	5.50492	7.5514	9.18221	10.6989	9.07507	0	0	10.1278	9.66799	5.03338	0	0	11.4012	0	0	0	1.8259	NA	NA	NA	NA	NA	1.8259	NA	NA	NA	NA	NA	1	0.487687	1	0.507875
ENSMUSG00000089671.2	Gm16537	3.66395	30.0626	28.537	41.1428	33.8328	2.81747	1.92427	27.8332	22.9855	5.34418	4.14632	31.6988	27.7221	5.17655	4.3194	31.6544	30.0177	2.49514	0.923289	34.1929	4.7185	21.8991	1.41265	4.58526	2.01668	26.857	3.55776	3.89531	2.417	26.1736	7.07739	3.13354	6.13912	25.082	3.14223	8.32571	3.855	NA	NA	NA	NA	NA	3.855	NA	NA	NA	NA	NA	1	0.885646	1	0.55259
ENSMUSG00000006575.15	Rundc3a	75.7215	132.014	82.3183	139.885	134.24	80.7674	85.9506	155.866	127.919	59.8548	51.829	123.727	127.27	93.1778	31.3156	122.661	107.563	64.8735	85.8659	164.347	98.3021	176.703	98.1791	67.2505	84.7006	162.994	122.387	87.2549	107.154	239.589	120.316	128.475	109.627	175.574	120.452	73.2663	6.80284	NA	NA	NA	NA	NA	6.80284	NA	NA	NA	NA	NA	1	0.856775	1	0.572821
ENSMUSG00000027875.13	Hmgcs2	197873	186042	142182	156928	132777	155982	108713	162046	145479	196539	187013	164996	132386	163011	155599	147143	137818	133421	115078	129263	159316	100658	159441	178565	159193	164827	173749	146402	99527.1	158687	152543	126528	120763	107784	130859	139993	17.1755	NA	NA	NA	NA	NA	17.1755	NA	NA	NA	NA	NA	1	0.757584	1	0.501453
ENSMUSG00000054770.17	Kctd18	423.796	335.917	400.616	437.289	437.644	406.654	390.626	311.732	368.768	363.404	313.047	409.016	347.787	337.77	398.464	371.939	422.749	350.567	381.319	402.594	475.782	453.839	333.385	333.96	322.669	395.446	381.392	478.344	345.631	458.038	469.13	413.628	513.932	473.547	423.153	346.35	8.62672	NA	NA	NA	NA	NA	8.62672	NA	NA	NA	NA	NA	1	0.582369	1	0.512659
ENSMUSG00000090258.8	Churc1	991.708	908.413	962.576	899.263	1013.89	1138.26	946.74	944.938	1171.26	1018.6	1138.16	1128.88	971.535	865.777	1037.74	885.004	944.307	901.992	926.059	857.03	897.301	915.985	1015.69	937.685	1006.32	938.143	943.517	1020.57	949.88	1172.78	827.044	921.262	868.247	857.803	910.198	830.906	9.95389	-0.0804696	0.0771938	0.223018	0.0112026	9.07935	9.86345	-0.0804696	0.0771938	0.223018	0.0113053	9.07935	4	0.925748	2	0.698245
ENSMUSG00000053390.17	Zfp952	444.559	103.258	411.592	310.334	468.202	354.062	315.58	436.982	362.771	402.951	347.254	409.016	335.186	410.241	433.02	424.696	429.003	405.46	388.705	583.486	332.654	363.222	389.891	375.991	295.444	485.278	406.296	419.914	332.74	454.011	566.192	542.103	525.333	453.482	575.027	390.476	8.67207	NA	NA	NA	NA	NA	8.67207	NA	NA	NA	NA	NA	1	0.69753	1	0.528859
ENSMUSG00000037438.7	Uqcrh-ps1	28.0903	50.9757	21.9516	19.9836	21.8276	37.5662	15.3941	22.2666	19.9874	16.0325	19.695	21.4734	32.7625	22.0003	30.2358	34.2923	18.7611	31.1892	12.0028	43.0169	14.9419	16.6131	24.015	22.1621	17.1418	22.2265	22.7696	12.465	9.66799	21.1402	21.2322	27.1574	15.7863	23.0754	17.8059	26.6423	4.67853	NA	NA	NA	NA	NA	4.35111	NA	NA	NA	NA	NA	1	0.438069	2	0.532334
ENSMUSG00000083822.2	Hmgb1-ps5	20.7624	30.0626	27.4394	35.2652	42.5638	35.6879	28.864	34.7915	34.978	39.5469	50.7924	37.834	34.0226	34.9417	35.635	32.9733	26.2655	23.7038	18.4658	27.575	25.9517	36.2467	33.9036	27.5116	18.1501	39.8224	27.7505	37.395	40.2833	34.227	27.2985	29.2464	19.2944	23.0754	25.1378	22.4794	5.05664	-0.228082	0.14778	0.543545	0.0537457	9.80399	4.82673	-0.228082	0.14778	0.543545	0.0563057	9.80399	4	0.716752	2	0.529419
ENSMUSG00000026856.15	Dolpp1	1232.31	1094.02	1082.21	1079.12	1000.8	1173.94	878.749	1230.23	977.384	1063.49	1063.53	1093.1	1260.1	1065.07	1281.78	1027.45	1046.87	1211.39	1122.72	1041.23	831.242	834.43	1012.87	813.119	1134.38	1069.65	1019.65	1014.34	812.111	909.028	1199.11	1120.76	969.981	1033.38	1351.16	1064.86	10.107	NA	NA	NA	NA	NA	9.99291	NA	NA	NA	NA	NA	1	0.621534	2	0.52053
ENSMUSG00000020456.18	Ogdh	13412.5	13396.1	11299.6	13789.9	13121.7	11357.2	13199.8	14734.9	13913.2	18270.7	17434.2	13961.8	17107.1	15722.5	14838.2	13873.9	13661.8	12347.2	15333.1	13462.1	13857.4	12336	15015.7	15498.9	17549.2	15144.6	15679	16848.8	15245.6	16045.4	15786.6	14634.7	17080.8	14188.4	15116.2	13466.8	13.7858	-0.152674	-0.0315358	0.311794	0.0113085	12.778	13.8832	-0.152674	-0.0315358	0.311794	0.0112292	12.778	4	0.74879	2	0.745256
ENSMUSG00000003282.10	Plag1	30.5329	36.5979	79.0256	65.8284	99.3156	77.0108	14.1113	27.8332	68.9565	63.0613	20.7316	54.1947	49.1438	49.1772	51.8328	46.1626	70.0413	71.1114	36.0083	40.8109	72.3503	38.5122	33.9036	53.4947	50.417	33.3397	53.3664	17.1394	20.1416	48.3204	37.4091	54.3147	37.7117	38.1246	59.7023	42.4611	5.59677	NA	NA	NA	NA	NA	5.59677	NA	NA	NA	NA	NA	1	0.755287	1	0.564369
ENSMUSG00000071647.6	Eml3	1946.78	2148.82	1800.03	1891.39	1867.35	1762.8	1842.81	1544.74	1214.23	1413	1480.24	1255.68	1342	1424.84	1527.99	1742.31	1761.04	1744.1	1637.92	1446.03	1922.79	1621.29	1562.39	1734.76	1403.61	1376.19	1571.82	1385.17	1394.61	1286.53	1326.51	1462.32	1314.65	1598.22	1445.42	1620.18	10.6775	0.210085	0.0484761	0.431211	0.0201924	0.86622	10.5525	0.210085	0.0484761	0.431211	0.0204317	0.86622	4	0.898244	2	0.930141
ENSMUSG00000021483.9	Cdk20	431.124	630.007	466.471	570.121	553.33	424.498	470.804	367.399	351.778	361.266	369.022	346.641	681.713	596.597	488.092	735.964	729.18	520.236	728.475	664.005	624.415	536.15	541.044	544.117	458.795	386.185	367.872	444.844	567.189	466.091	581.357	606.863	635.837	756.472	775.082	674.383	8.95727	0.261031	-0.281425	0.76769	0.0428529	20.8565	9.1419	0.261031	-0.281425	0.76769	0.0419874	20.8565	4	0.971715	2	0.827804
ENSMUSG00000027580.18	Helz2	16532.9	17368.3	16076.2	14873.7	13635.7	9740.92	13518	10150.8	9172.22	10206.3	9276.35	10286.8	13880	12536.3	13478.7	11296.7	12246	12432	10734.2	13799.6	13148.9	9205.91	9403.29	9795.64	8994.4	8998.02	10715.3	9426.64	11629.8	12674.1	10746.5	10985.2	13012.3	12602.2	13549.3	12879	13.6102	0.173025	-0.134814	0.438691	0.0161163	21.4717	13.45	0.173025	-0.134814	0.438691	0.0163082	21.4717	4	0.533917	2	0.767887
ENSMUSG00000032360.17	Hcrtr2	36.6395	115.022	0	56.4244	69.8483	3.75662	14.1113	43.1415	0	70.5432	129.573	0	158.772	49.1772	0	79.136	65.0384	0	34.1617	50.7379	0	0	17.6581	0	36.3003	0	0	43.6274	16.919	0	55.6081	55.3593	10.5242	55.1803	71.2238	0	5.21646	NA	NA	NA	NA	NA	5.21646	NA	NA	NA	NA	NA	1	0.861548	1	0.7739
ENSMUSG00000115347.2	Gm8238	6.10658	3.92121	7.68305	3.52652	4.36552	2.81747	0.641422	12.525	2.99811	1.06884	2.07316	6.13524	1.2601	2.58827	4.3194	7.9136	6.25369	2.49514	0.923289	0	9.437	6.04112	2.11897	3.05684	2.01668	0.926103	3.55776	2.33718	1.61133	0	2.02211	0	1.75403	2.00656	2.09482	4.99543	1.77951	NA	NA	NA	NA	NA	1.77951	NA	NA	NA	NA	NA	1	0.689117	1	0.543468
ENSMUSG00000027931.13	Npr1	1399.63	1327.98	1620.03	1395.33	1518.11	1568.39	1029.48	1472.38	1501.05	1347.8	1396.27	1419.29	1355.86	1533.55	1759.07	1590.63	1332.04	1608.12	1456.95	1410.73	1593.28	996.03	1274.92	1293.04	1379.41	1209.49	1336.29	1156.13	1169.02	1253.31	1518.61	1433.07	1517.24	1234.03	1339.64	1735.08	10.5049	0.0587803	-0.099946	0.231899	0.0110377	20.0307	10.3954	0.0587803	-0.099946	0.231899	0.011154	20.0307	4	0.45511	2	0.519175
ENSMUSG00000107145.2	Gm43442	24.4263	53.5898	46.0983	44.6693	38.1983	48.8361	70.5565	33.3999	62.9603	65.199	50.7924	28.6311	60.4847	45.2948	32.3955	26.3787	40.0236	82.3395	49.8576	24.266	34.6023	49.0841	19.0708	22.1621	20.1668	39.8224	24.1927	31.1625	81.3722	37.247	60.6634	28.2019	55.2521	41.1344	31.4223	21.6469	5.40524	NA	NA	NA	NA	NA	5.40524	NA	NA	NA	NA	NA	1	0.768685	1	0.514211
ENSMUSG00000064349.1	mt-Tc	3.66395	543.741	140.49	726.464	265.205	0.939156	0.641422	740.364	242.847	1.06884	0	471.391	262.1	2.58827	1.07985	588.244	251.398	1.24757	5.53974	362.886	3.14567	208.419	3.53162	0.76421	7.05838	249.122	5.69241	0.779061	0	252.676	6.06634	4.17806	0.877017	203.665	4.18964	3.33028	7.27234	NA	NA	NA	NA	NA	7.27234	NA	NA	NA	NA	NA	1	0.887411	1	0.55413
ENSMUSG00000063696.8	Gm8730	1062.54	1419.48	1276.48	1400.03	1055.36	1010.53	1077.59	1425.06	1120.29	1774.27	1114.32	1476.55	1585.2	1115.55	1127.36	1523.37	1547.16	1157.74	934.369	1068.81	1060.09	1498.2	1071.49	1060.72	1227.15	1228.01	1418.83	1363.36	1340.63	1090.23	1238.54	1285.8	621.805	1285.2	1014.94	1015.74	10.2583	NA	NA	NA	NA	NA	10.2583	NA	NA	NA	NA	NA	1	0.751861	1	0.517686
ENSMUSG00000016495.13	Plgrkt	415.247	252.264	610.253	430.236	444.192	631.113	515.704	427.24	557.649	390.125	364.876	430.49	265.881	359.77	484.852	312.587	405.239	666.201	407.171	442.302	614.191	669.054	421.676	506.671	395.27	525.101	436.181	343.566	628.419	459.044	507.55	489.877	405.182	494.616	534.178	601.949	8.87019	NA	NA	NA	NA	NA	8.87019	NA	NA	NA	NA	NA	1	0.814448	1	0.687399
ENSMUSG00000006127.10	Inpp5k	978.274	1073.1	998.796	1330.67	1271.46	988.931	978.169	1441.76	1073.32	1121.21	1037.62	953.008	773.7	1044.37	976.184	991.837	1091.89	1257.55	831.884	770.996	1231.53	1120.63	1094.8	1186.05	920.615	1096.51	933.555	805.55	934.572	857.688	1020.16	963.042	928.761	1108.62	942.668	896.679	10.072	NA	NA	NA	NA	NA	9.93748	NA	NA	NA	NA	NA	1	0.566521	2	0.564266
ENSMUSG00000029923.5	Rab19	9.77052	9.14948	12.0734	15.2816	0	26.2964	35.9197	0	27.9824	12.826	13.4755	20.4508	22.6818	7.76482	8.6388	13.1893	21.2625	21.2087	21.2357	20.957	31.4567	42.2879	26.134	22.9263	25.2085	24.0787	19.2119	0	40.2833	14.0935	13.1437	11.4897	23.6795	38.1246	9.42668	40.796	4.28644	NA	NA	NA	NA	NA	4.28644	NA	NA	NA	NA	NA	1	0.891884	1	0.578745
ENSMUSG00000024986.13	Hhex	6067.49	10371.6	5688.75	5507.25	7493.42	4724.89	3853.67	6627.09	4209.35	10959.8	8203.49	4334.55	3282.55	7152.69	3063.53	10459.1	3156.86	6778.04	7222.89	9460.41	3744.92	3470.62	5589.85	3882.19	3781.28	4946.32	3853.76	5407.47	2914.09	5033.38	5081.57	5489.97	7201.19	3878.67	3708.87	4999.59	12.4512	NA	NA	NA	NA	NA	12.4512	NA	NA	NA	NA	NA	1	0.868945	1	0.508229
ENSMUSG00000020435.18	Osbp2	37.8608	35.2909	50.4886	86.9876	51.2949	87.3415	74.405	45.9248	78.9502	20.3079	18.6584	36.8115	22.6818	29.7651	56.1522	19.784	12.5074	114.776	11.0795	22.06	62.1269	95.1477	14.8328	33.6252	15.1251	27.7831	49.8086	27.2672	34.6436	52.3471	27.2985	25.0683	37.7117	0	24.0904	46.624	5.3679	NA	NA	NA	NA	NA	5.3679	NA	NA	NA	NA	NA	1	0.749745	1	0.579481
ENSMUSG00000084145.4	Gm12263	200.296	189.525	131.709	166.922	144.062	152.143	134.057	180.916	117.926	239.419	162.743	170.764	185.234	183.767	145.78	127.936	115.068	188.383	219.743	209.57	291.761	154.804	208.366	180.353	242.002	200.038	142.31	200.998	140.992	100.668	143.57	169.211	151.724	192.629	222.051	176.505	7.44032	NA	NA	NA	NA	NA	7.44032	0.278313	0.0653507	0.571765	0.0384234	0.88095	3	0.545453	1	0.575302
ENSMUSG00000048188.7	Gm8181	149	101.951	149.271	143.412	181.169	122.09	133.416	180.916	127.919	121.847	206.279	104.299	176.414	159.179	133.901	171.461	161.345	109.786	94.1755	159.935	115.603	114.026	121.488	139.086	156.293	148.177	91.0786	128.545	162.744	113.754	144.581	86.6947	113.135	140.459	152.922	145.7	7.1068	NA	NA	NA	NA	NA	7.1068	NA	NA	NA	NA	NA	1	0.916909	1	0.580332
ENSMUSG00000030613.14	Ccdc90b	544.707	413.034	560.862	466.677	478.025	608.573	450.92	475.948	409.742	456.393	354.51	363.002	391.89	352.005	385.506	416.783	406.49	430.411	436.716	421.345	450.617	462.146	359.519	340.073	393.253	389.89	377.834	425.368	406.861	337.236	431.721	394.826	365.716	455.488	461.907	387.146	8.77983	0.187383	0.159178	0.491732	0.0280035	2.68982	8.66246	NA	NA	NA	NA	NA	2	0.845219	2	0.692289
ENSMUSG00000094248.2	H2ac23	4.88526	7.84241	5.48789	5.87754	4.36552	6.57409	2.56569	6.95831	3.99748	3.20651	7.25606	3.06762	12.601	9.05895	6.4791	9.23253	5.00295	6.23784	8.30961	15.442	6.29133	7.5514	4.23795	4.58526	4.03336	8.33493	3.55776	3.89531	5.63966	10.0668	10.1106	11.4897	19.2944	7.02295	19.9008	5.828	2.82164	0.13415	-0.589656	1.20945	0.214316	18.8545	2.82164	0.13415	-0.589656	1.20945	0.214316	18.8545	4	0.655864	1	0.530019
ENSMUSG00000032440.14	Tgfbr2	1928.46	1842.97	1680.39	2204.08	2452.33	1698.93	3267.41	2639.98	2239.59	3599.84	4456.26	1917.26	3198.13	2816.04	2527.93	1937.51	2006.18	2017.32	1994.31	1900.47	1889.76	2756.26	1861.87	1981.6	2916.12	2330.08	1924.75	2615.31	3069.59	1855.3	1938.2	2056.65	1904	2135.98	1779.55	1794.19	11.2362	-0.436808	0.00685789	0.873723	0.0388799	11.94	11.0704	NA	NA	NA	NA	NA	2	0.410678	2	0.545602
ENSMUSG00000036155.14	Mgat5	832.937	897.956	667.327	796.994	770.514	612.329	891.577	686.089	647.592	579.309	675.85	678.967	732.117	804.953	830.404	729.37	759.198	712.361	758.944	660.696	632.279	903.903	724.689	742.048	779.447	755.7	742.86	852.293	1090.07	868.761	861.42	987.066	1049.79	698.281	705.954	666.057	9.58806	NA	NA	NA	NA	NA	9.58806	-0.223209	-0.0435915	0.454851	0.0237197	12.7367	3	0.904592	1	0.517699
ENSMUSG00000030761.17	Myo7a	1555.96	1744.94	1753.93	1408.26	1733.11	1577.78	1927.47	1466.81	1607.99	1374.52	1369.32	1450.99	1554.96	1352.37	1978.28	1735.72	1400.83	1631.82	1373.85	1479.12	1576.77	1924.85	1320.12	1514.66	1507.47	1549.37	1838.65	1409.32	2373.49	1806.98	1923.03	1911.46	2458.28	1759.75	1846.58	1708.44	10.6966	NA	NA	NA	NA	NA	10.6966	-0.159051	-0.150135	0.437437	0.0204475	14.8899	3	0.83522	1	0.534164
ENSMUSG00000002064.11	Sdf2	1554.73	1403.79	1361	1464.68	1380.6	1719.59	1352.76	1400.01	1391.12	1389.49	1441.88	1325.21	1578.9	1230.72	1304.46	1429.72	1440.85	1327.41	1500.35	1487.94	1402.97	1266.37	1507.3	1306.8	1402.6	1314.14	1474.33	1325.96	1351.91	1013.72	1229.44	1184.48	1062.94	1320.31	1246.42	1456.17	10.4676	0.0791775	0.0607438	0.199588	0.00953364	2.49966	10.3694	0.0791775	0.0607438	0.199588	0.00962388	2.49966	4	0.480252	2	0.695604
ENSMUSG00000025962.16	Fastkd2	925.757	968.538	934.039	974.496	969.146	830.214	1097.47	841.955	1038.35	965.159	806.459	876.317	992.957	737.658	822.845	919.296	945.558	822.147	1011.93	1281.68	959.428	1065.5	901.27	915.523	900.448	864.981	900.824	974.606	861.257	955.335	926.128	914.994	1041.02	1034.38	985.612	1002.42	9.88187	NA	NA	NA	NA	NA	9.88187	NA	NA	NA	NA	NA	1	0.454164	1	0.509411
ENSMUSG00000104519.2	Gm37161	0	0	4.39031	12.9306	10.9138	5.63493	1.28284	5.56664	0	5.34418	4.14632	0	0	2.58827	0	0	7.50443	2.49514	0	2.206	4.7185	1.51028	1.41265	3.05684	0	1.85221	0	0	0	2.01335	0	0	0	2.00656	5.23704	0	1.80128	NA	NA	NA	NA	NA	0.408689	NA	NA	NA	NA	NA	1	0.65258	2	0.531477
ENSMUSG00000110791.2	Gm47508	4.88526	15.6848	18.6588	16.4571	24.0104	14.0873	25.0155	11.1333	12.9918	20.3079	24.8779	37.834	8.82068	32.3534	18.3574	42.2058	16.2596	37.427	4.61645	17.648	11.7962	6.04112	14.1265	4.58526	24.2002	9.26103	17.7888	37.395	8.05666	30.2003	19.2101	18.8013	16.6633	6.01967	10.4741	14.1537	4.40607	NA	NA	NA	NA	NA	3.81938	-0.697827	-0.111589	1.41339	0.185028	12.6057	3	0.376539	2	0.740177
ENSMUSG00000085105.3	Gm12758	21.9837	117.636	125.124	141.061	100.407	64.8017	47.4653	212.924	85.9458	38.4781	27.9877	141.111	107.108	24.5886	33.4753	122.661	85.0502	28.6941	19.3891	119.124	20.4468	145.742	43.7921	35.9179	18.1501	158.364	76.136	53.7552	11.2793	73.4873	30.3317	9.40063	21.9254	109.357	13.6163	14.9863	6.11877	NA	NA	NA	NA	NA	6.11877	NA	NA	NA	NA	NA	1	0.523485	1	0.519966
ENSMUSG00000024395.10	Lims2	3169.31	2973.58	2737.36	3993.2	3573.18	2984.64	2767.1	5332.85	3238.96	4752.04	4506.01	3086.03	3030.53	3218.52	2618.63	3488.58	2765.38	3085.24	1889.97	2376.96	2556.64	2597.68	3000.47	3260.12	4401.41	4014.66	3931.32	4322.23	2462.11	3077.41	3300.09	2657.24	2190.79	2349.68	2707.55	1727.59	11.7266	-0.232941	0.219584	0.640247	0.0272989	9.11271	11.4902	-0.232941	0.219584	0.640247	0.0278606	9.11271	4	0.819588	2	0.865988
ENSMUSG00000050350.9	Gpr18	4.88526	10.4565	3.29273	16.4571	5.4569	14.0873	25.0155	13.9166	6.99559	7.48185	0	11.2479	3.78029	0	5.39925	17.1461	0	9.98055	8.30961	19.854	14.1555	30.2056	13.4202	23.6905	6.05004	26.857	14.231	6.23249	33.838	7.04673	23.2543	0	0	19.0623	15.7111	9.15828	3.56707	NA	NA	NA	NA	NA	3.56707	NA	NA	NA	NA	NA	1	0.728144	1	0.525591
ENSMUSG00000035370.10	Gm49322	511.731	479.694	388.543	250.383	255.383	205.675	279.66	114.116	106.933	327.064	214.572	134.975	341.486	242.003	134.981	259.83	231.387	264.484	616.757	307.736	215.478	216.725	368.701	306.448	255.11	303.762	278.217	268.776	431.031	278.849	200.189	455.408	211.361	499.632	302.701	303.889	7.99766	0.457494	-0.179565	0.982943	0.0614519	22.5713	8.3368	NA	NA	NA	NA	NA	2	0.480171	2	0.57382
ENSMUSG00000084897.2	Gm14226	0	0	0	0	0	0	3.20711	0	0	0	0	0	0	0	4.3194	0	0	0	8.30961	0	0	7.5514	0	0	0	0	5.69241	0	4.02833	0	6.06634	0	7.89315	0	12.5689	0.832571	0.748204	NA	NA	NA	NA	NA	0.748204	NA	NA	NA	NA	NA	1	0.899957	1	0.577025
ENSMUSG00000063177.7	Klk1b27	0	0	0	0	0	0	0	0	0	0	0	0	0	5.17655	0	0	0	0	0	0	10.2234	0	7.06324	11.4631	0	0	0	7.79061	11.2793	7.04673	0	3.13354	0	0	0	0	0.811392	NA	NA	NA	NA	NA	0.811392	NA	NA	NA	NA	NA	1	0.890365	1	0.533058
ENSMUSG00000082380.2	Gm12218	7.32789	14.3778	10.9758	16.4571	12.0052	10.3307	5.7728	13.9166	10.9931	8.55069	10.3658	10.2254	12.601	10.3531	7.55895	11.8704	7.50443	12.4757	9.23289	11.03	7.07775	10.572	10.5949	7.6421	9.07507	10.1871	7.82707	9.34874	4.83399	8.05341	7.07739	10.4451	5.2621	9.0295	8.37927	4.99543	3.25771	NA	NA	NA	NA	NA	3.25771	NA	NA	NA	NA	NA	1	0.86149	1	0.524527
ENSMUSG00000020811.17	Wscd1	26.8689	18.299	28.537	35.2652	22.919	35.6879	17.3184	50.0998	21.9861	29.9274	24.8779	26.5861	22.6818	37.53	29.1559	30.3355	21.2625	17.466	15.6959	14.339	19.6604	27.185	17.6581	22.9263	21.1752	36.118	9.25017	20.2556	33.838	16.1068	39.4312	0	25.4335	0	0	16.6514	4.53143	NA	NA	NA	NA	NA	4.53143	NA	NA	NA	NA	NA	1	0.747664	1	0.513788
ENSMUSG00000029309.8	Sparcl1	444.559	330.688	491.715	310.334	338.328	540.014	992.281	386.882	557.649	479.907	305.791	565.465	396.931	443.889	592.837	341.604	245.145	674.934	307.455	322.075	803.718	1406.07	401.192	626.652	396.278	407.485	505.201	303.834	1365.6	747.96	376.113	494.055	828.781	379.239	279.658	804.264	9.05849	NA	NA	NA	NA	NA	9.05849	NA	NA	NA	NA	NA	1	0.848324	1	0.592789
ENSMUSG00000005501.15	Usp40	2811.47	2337.04	2948.09	2261.68	2331.19	2716.04	2783.13	2747.14	3049.08	3189.41	2366.51	2794.6	2416.87	2381.21	3360.49	2420.24	2342.63	3059.04	2313.76	2922.94	3288.79	2407.39	2476.37	2656.39	2257.67	2415.28	2692.51	2115.93	2099.57	2574.07	2399.24	2256.15	2434.6	2382.79	2810.2	2640.08	11.3421	NA	NA	NA	NA	NA	11.3421	NA	NA	NA	NA	NA	1	0.572868	1	0.566658
ENSMUSG00000108732.2	2310043P16Rik	31.7542	11.7636	24.1467	21.1591	28.3759	14.0873	24.3741	25.0499	15.9899	28.8586	24.8779	17.3832	32.7625	22.0003	18.3574	27.6976	31.2685	38.6746	22.1589	15.442	18.874	43.7981	16.2455	35.1536	19.1585	32.4136	24.9043	23.3718	26.587	57.3805	27.2985	36.558	42.9738	32.1049	35.6119	31.6377	4.76709	NA	NA	NA	NA	NA	4.76709	NA	NA	NA	NA	NA	1	0.738756	1	0.525385
ENSMUSG00000025484.10	Bet1l	1106.51	1388.11	1005.38	883.982	986.608	1114.78	1285.41	1305.38	1653.96	1701.59	1543.47	1538.92	1399.97	1256.61	1376.81	1110.54	1530.9	1085.38	1871.51	2063.71	1208.72	1162.92	1316.59	1134.09	1423.78	1481.77	1297.16	1514.5	1362.38	1096.27	1434.69	1396.52	1344.47	1609.26	1857.06	1406.21	10.3246	-0.252712	-0.0683951	0.523607	0.0253573	13.0096	10.4947	NA	NA	NA	NA	NA	2	0.626953	2	0.69476
ENSMUSG00000039126.11	Prune2	21.9837	23.5272	53.7813	35.2652	40.3811	46.0186	88.5163	30.6165	35.9773	42.7534	27.9877	38.8565	16.3813	22.0003	5.39925	30.3355	10.0059	18.7135	22.1589	39.7079	66.8454	82.3103	57.2123	55.0231	55.4587	47.2313	62.6165	17.9184	66.0646	37.247	44.4865	19.8458	28.9416	37.1213	17.8059	50.7868	4.94485	0.0199265	0.643582	1.28778	0.130214	5.88177	5.44801	0.0199265	0.643582	1.28778	0.118188	5.88177	4	0.867717	2	0.767794
ENSMUSG00000003421.14	Nosip	1112.62	1097.94	1020.75	1290.71	1273.64	1112.9	1204.59	1139.77	1078.32	1158.62	1189.99	958.121	1121.49	1125.9	819.606	1055.15	988.083	1013.03	1291.68	1296.02	1288.94	1316.96	1408.41	1296.1	1304.79	1354.89	1135.64	1159.24	1146.46	859.701	1014.09	949.463	942.793	1174.84	1125.96	1052.37	10.098	0.0762308	0.154992	0.345448	0.0171048	4.25402	10.1882	0.0762308	0.154992	0.345448	0.0169534	4.25402	4	0.494006	2	0.599572
ENSMUSG00000032554.16	Trf	727682	686408	817494	723276	698462	810950	836067	731273	816738	709307	671558	840956	743299	727534	813639	843616	750822	864479	733809	838936	756201	788637	721883	772053	789662	761012	744348	659982	921019	844882	925381	837382	857060	791613	893826	833221	19.5836	NA	NA	NA	NA	NA	19.5836	NA	NA	NA	NA	NA	1	0.520803	1	0.608012
ENSMUSG00000108657.2	Gm35611	17.0984	19.606	6.58547	15.2816	24.0104	0	7.05565	0	8.99433	20.3079	13.4755	0	6.30049	15.5296	8.6388	21.1029	11.2566	9.98055	5.53974	16.545	4.7185	9.06168	7.06324	7.6421	3.02502	6.48272	11.3848	7.01155	0	0	0	0	7.01614	19.0623	3.14223	2.49771	3.13119	NA	NA	NA	NA	NA	3.13119	NA	NA	NA	NA	NA	1	0.745221	1	0.513873
ENSMUSG00000019082.19	Slc25a22	11646.5	13221	10005.5	11126.2	12426.5	12362.1	14631.5	15736.9	9911.75	9654.79	11548.5	9496.33	7135.93	6889.98	13339.4	5324.53	5785.91	14463.1	10619.7	11204.3	16173.4	12915.9	13753.5	17213.8	11920.6	15188.1	12792.3	9298.88	14086.3	11530.5	10282.4	12218.7	15026.8	8441.58	11380.1	11345.4	13.3861	0.0167672	0.233208	0.46762	0.0174666	5.72584	13.6081	0.0167672	0.233208	0.46762	0.0171816	5.72584	4	0.509208	2	0.553457
ENSMUSG00000049265.9	Kcnk3	8.54921	15.6848	13.1709	42.3183	27.2845	38.5054	30.1469	33.3999	26.983	9.61952	31.0974	36.8115	22.6818	10.3531	22.6768	23.7408	28.767	22.4562	11.0795	0	22.0197	13.5925	15.5391	22.1621	23.1918	26.857	47.6739	24.93	19.336	13.0868	12.1327	9.40063	25.4335	14.0459	12.5689	15.8189	4.59637	-0.300436	0.384236	0.975498	0.106116	8.5348	4.14325	-0.300436	0.384236	0.975498	0.117721	8.5348	4	0.583862	2	0.539745
ENSMUSG00000031661.13	Nkd1	550.813	478.387	705.743	438.464	565.335	839.605	379.081	488.473	672.576	401.882	513.107	505.135	544.362	397.3	789.37	494.6	492.791	691.153	665.692	840.485	636.211	451.574	531.862	713.008	687.688	527.879	622.607	445.623	334.351	530.518	694.596	620.441	687.581	497.626	755.182	801.766	9.18769	NA	NA	NA	NA	NA	9.18769	NA	NA	NA	NA	NA	1	0.527197	1	0.693112
ENSMUSG00000033773.15	Rpap2	531.272	639.157	527.935	699.427	568.609	549.406	577.28	688.872	487.693	523.729	552.497	528.654	588.465	452.948	534.525	464.264	539.068	531.464	592.752	596.722	515.103	539.925	596.138	551.759	557.612	693.651	569.953	606.11	497.096	566.759	698.64	664.311	616.543	617.016	580.264	546.999	9.15991	NA	NA	NA	NA	NA	9.15991	NA	NA	NA	NA	NA	1	0.672334	1	0.58425
ENSMUSG00000045519.16	Zfp560	361.509	209.131	273.297	193.959	210.636	208.493	189.861	164.216	233.853	183.84	213.535	312.897	156.252	248.474	210.571	212.348	247.646	331.853	169.885	199.643	238.284	193.316	243.682	214.743	140.159	161.142	177.888	216.579	165.967	285.896	197.156	198.458	222.762	182.597	258.71	203.147	7.76531	NA	NA	NA	NA	NA	7.76531	NA	NA	NA	NA	NA	1	0.676186	1	0.53751
ENSMUSG00000074182.9	Znhit6	340.747	450.939	345.737	493.713	341.602	434.829	414.359	456.465	396.75	437.154	503.778	350.731	376.769	376.594	348.791	385.128	352.708	411.698	478.264	531.645	418.374	457.615	450.635	411.145	502.154	456.569	434.758	491.588	382.691	391.597	357.914	407.361	363.962	417.364	450.386	349.68	8.70007	NA	NA	NA	NA	NA	8.70007	NA	NA	NA	NA	NA	1	0.378862	1	0.555605
ENSMUSG00000113511.2	Gm19046	7.32789	2.61414	3.29273	2.35102	0	9.39156	2.56569	2.78332	0	5.34418	0	0	0	2.58827	9.71865	2.63787	1.25074	2.49514	1.84658	2.206	1.57283	1.51028	0	0	0	1.85221	4.26931	1.55812	4.02833	0	0	2.08903	3.50807	0	0	0	1.13023	NA	NA	NA	NA	NA	1.13023	NA	NA	NA	NA	NA	1	0.900162	1	0.563403
ENSMUSG00000103756.2	Gm37285	21.9837	9.14948	45.0007	36.4407	29.4673	39.4445	37.8439	41.7498	24.9843	30.9962	47.6827	44.9918	44.1034	28.471	35.635	32.9733	48.7788	41.1698	25.8521	30.8839	34.6023	28.6953	28.9593	22.9263	24.2002	30.5614	35.5776	39.7321	24.17	17.1135	38.4201	11.4897	35.9577	32.1049	39.8015	26.6423	5.02059	NA	NA	NA	NA	NA	5.02059	NA	NA	NA	NA	NA	1	0.88128	1	0.534947
ENSMUSG00000117513.2	Gm3946	0	2.61414	0	10.5796	3.27414	5.63493	1.28284	5.56664	0.99937	3.20651	0	5.1127	2.52019	1.29414	1.07985	18.4651	3.75221	2.49514	1.84658	4.41199	0.786417	3.02056	0	0	2.01668	0	0	3.11625	0	1.00668	4.04423	4.17806	2.63105	6.01967	0	0.832571	1.4995	NA	NA	NA	NA	NA	1.4995	NA	NA	NA	NA	NA	1	0.810283	1	0.573649
ENSMUSG00000004642.14	Slbp	745.002	704.51	828.671	721.762	737.773	802.978	923.007	754.28	825.48	712.913	830.301	730.094	686.753	579.773	712.701	635.726	654.136	696.143	625.99	534.954	593.744	730.221	675.246	680.911	645.338	780.705	830.38	674.667	878.981	765.074	605.623	668.489	493.761	697.278	593.881	704.355	9.52465	-0.0734234	0.134965	0.307288	0.0161312	7.90313	9.39811	-0.0734234	0.134965	0.307288	0.0163484	7.90313	4	0.874768	2	0.733037
ENSMUSG00000045333.16	Zfp423	7.32789	16.9919	5.48789	21.1591	20.7362	17.844	28.864	16.6999	25.9836	11.7572	21.7682	12.2705	23.9419	15.5296	7.55895	23.7408	10.0059	33.6843	25.8521	8.82398	15.7283	53.615	14.8328	25.9831	28.2335	20.3743	27.039	18.6975	41.089	25.1669	24.2654	20.8903	21.9254	23.0754	7.33186	22.4794	4.37457	NA	NA	NA	NA	NA	4.37457	NA	NA	NA	NA	NA	1	0.774618	1	0.540494
ENSMUSG00000002968.10	Med25	2602.62	2312.2	2248.94	2233.46	2365.02	2077.41	2409.18	2357.47	2589.37	2648.57	2679.56	2412.17	2305.98	2429.09	2329.24	2123.48	2163.78	2241.88	2807.72	2447.55	2421.38	2435.33	2532.88	2579.21	2978.64	2533.82	2779.32	2965.11	2682.06	2479.44	2153.55	2286.44	2224.99	2234.3	2285.45	2085.59	11.2065	NA	NA	NA	NA	NA	11.2807	-0.0523175	0.146193	0.310546	0.0137644	7.3127	3	0.447593	2	0.569701
ENSMUSG00000116561.2	Gm18335	17.0984	15.6848	27.4394	17.6326	9.82242	17.844	10.2628	13.9166	29.9811	12.826	23.8413	23.5184	23.9419	16.8238	24.8365	13.1893	7.50443	22.4562	7.38632	14.339	6.29133	27.185	11.3012	21.3979	4.03336	12.0393	9.25017	9.34874	0.805666	15.1001	17.188	21.9348	13.1553	15.0492	12.5689	23.312	3.98567	NA	NA	NA	NA	NA	3.98567	NA	NA	NA	NA	NA	1	0.878714	1	0.54717
ENSMUSG00000034278.4	Dnajc17	111.14	134.628	113.051	126.955	135.331	167.17	91.082	143.341	115.927	99.4017	109.877	102.254	132.31	90.5895	140.38	129.255	122.572	102.301	150.496	177.583	127.399	165.376	143.384	103.168	128.059	139.842	130.214	119.975	140.992	111.741	140.537	132.653	113.135	129.423	168.633	89.9177	6.99124	NA	NA	NA	NA	NA	6.99124	NA	NA	NA	NA	NA	1	0.738075	1	0.548699
ENSMUSG00000028165.10	Cisd2	2031.05	2092.62	2006.37	2169.99	2088.9	1689.54	2146.2	2233.62	1925.79	2276.62	2431.82	2085.98	2149.73	2042.15	1935.09	2151.18	2059.97	1706.67	1801.34	1872.89	2070.63	1927.12	2051.17	1775.26	2233.47	2222.65	2228.58	2122.16	1757.16	1867.38	2088.84	1933.4	1687.38	1898.2	1806.78	1780.87	11.0139	NA	NA	NA	NA	NA	10.9304	NA	NA	NA	NA	NA	1	0.378062	2	0.54876
ENSMUSG00000004567.17	Mcoln1	2385.23	2207.64	2177.59	2924.66	3059.14	2355.4	2668.32	3433.23	2525.41	2923.27	2924.19	2553.28	2662.59	2808.28	2128.38	2653.69	2482.72	2305.51	2072.78	1729.5	2547.2	2473.84	2560.43	2847.45	3128.88	2786.65	2720.97	2602.07	2673.2	2366.7	2122.21	1901.02	2004.86	2166.08	1870.67	2160.52	11.3521	-0.109962	0.174096	0.411831	0.0181389	8.15181	11.2019	-0.109962	0.174096	0.411831	0.0183822	8.15181	4	0.750215	2	0.91294
ENSMUSG00000053769.6	Lysmd1	366.395	431.333	343.542	451.395	430.004	381.297	352.782	499.606	340.785	417.915	387.681	331.303	274.701	309.299	321.795	319.182	318.938	446.629	354.543	368.401	317.712	327.731	420.263	412.673	280.319	340.806	319.487	328.764	341.602	283.883	378.135	311.265	287.662	352.151	350.882	353.01	8.53977	0.0832964	0.0982186	0.257567	0.0150804	3.31331	8.41001	0.0832964	0.0982186	0.257567	0.0153131	3.31331	4	0.391688	2	0.586131
ENSMUSG00000049517.9	Rps23	3800.73	4728.97	3899.69	5333.28	4866.46	4309.79	4319.34	6604.82	5478.55	4637.68	4921.68	4965.46	6022.01	4689.95	4028.92	5221.65	3849.77	3670.35	4007.08	2782.86	2750.1	5897.64	3986.49	4334.6	5244.38	4601.81	4517.64	5786.87	4328.04	4778.69	3688.33	5235.11	4207.93	2999.8	3224.97	2386.98	12.208	-0.227682	0.169525	0.567726	0.0232522	9.55532	11.9962	-0.227682	0.169525	0.567726	0.0236627	9.55532	4	0.505722	2	0.852397
ENSMUSG00000112237.2	D630033A02Rik	23.205	33.9838	31.8298	21.1591	17.4621	28.1747	42.3339	19.4833	19.9874	18.1702	15.5487	7.15778	18.9015	23.2945	11.8783	15.8272	7.50443	41.1698	21.2357	37.5019	24.3789	34.7364	21.896	19.1052	22.1835	27.7831	31.3083	52.9762	34.6436	39.2604	18.199	34.469	24.5565	20.0656	14.6637	32.4703	4.65742	NA	NA	NA	NA	NA	4.65742	NA	NA	NA	NA	NA	1	0.730847	1	0.508131
ENSMUSG00000049670.10	Morn4	20.7624	10.4565	46.0983	18.8081	43.6552	28.1747	12.187	22.2666	42.9729	18.1702	10.3658	21.4734	11.3409	25.8827	12.9582	18.4651	31.2685	16.2184	14.7726	5.51499	6.29133	18.1234	3.53162	6.87789	24.2002	19.4482	9.25017	0	23.3643	13.0868	29.3206	10.4451	25.4335	25.082	20.9482	25.8097	4.51571	NA	NA	NA	NA	NA	3.9606	NA	NA	NA	NA	NA	1	0.77238	2	0.516455
ENSMUSG00000112711.2	Gm32552	0	14.3778	0	0	0	3.75662	0	0	1.99874	0	0	4.09016	0	0	6.4791	0	0	0	0	4.41199	4.7185	3.7757	0	6.87789	17.1418	6.48272	2.13465	0	5.63966	3.02003	0	7.3116	9.64719	9.0295	10.4741	0	1.75332	NA	NA	NA	NA	NA	1.75332	NA	NA	NA	NA	NA	1	0.912769	1	0.597109
ENSMUSG00000034303.9	Ccdc15	130.681	139.856	100.977	126.955	110.229	57.2885	97.4962	96.0246	88.9439	101.539	81.8898	64.4201	95.7674	94.4719	88.5477	176.737	135.08	137.233	60.9371	80.5189	77.8552	67.2075	52.268	64.1936	69.5755	46.3052	78.9822	90.3711	85.4006	122.814	126.382	114.897	125.413	95.3114	152.922	75.764	6.71423	0.317136	-0.178658	0.727994	0.0542128	22.0404	6.41189	-0.194082	-0.495788	1.06485	0.0830367	16.5748	5	0.923451	2	0.913756
ENSMUSG00000028108.17	Ecm1	9614.19	8230.61	11658.5	8598.84	8732.13	12369.6	8169.16	8862.1	12390.2	10238.4	9085.62	13275.6	8737.52	9449.78	12167.7	8857.95	8012.23	14891	8159.11	8454.48	12161.1	7917.64	9036.71	9979.82	9155.73	8968.39	10448.4	8017.32	9509.27	10553	8870	9820.52	11687.1	7952.98	8984.67	12274.6	13.2687	NA	NA	NA	NA	NA	13.2687	NA	NA	NA	NA	NA	1	0.898342	1	0.769716
ENSMUSG00000030310.11	Slc6a1	0	5.22827	5.48789	1.17551	0	9.39156	3.84853	5.56664	0	2.13767	0	0	0	5.17655	2.1597	2.63787	0	6.23784	1.84658	4.41199	0	4.53084	6.35692	10.6989	12.1001	0	1.4231	7.79061	2.417	17.1135	3.03317	4.17806	5.2621	4.01311	5.23704	3.33028	1.98784	NA	NA	NA	NA	NA	1.98784	NA	NA	NA	NA	NA	1	0.868599	1	0.572413
ENSMUSG00000031877.10	Ces2g	3924.09	4393.06	5044.47	5057.03	4742.05	5565.44	3187.87	4883.34	6141.13	4769.14	5046.07	5463.43	5947.66	4788.3	5675.69	3840.73	5358.16	4838.07	6058.63	6094.06	4796.35	3521.22	5796.8	5509.95	7145.1	6781.85	5456.89	6191.98	3978.38	5379.68	5046.18	4926.97	5234.91	5541.1	4891.4	5014.58	12.3353	NA	NA	NA	NA	NA	12.3353	NA	NA	NA	NA	NA	1	0.865191	1	0.596372
ENSMUSG00000082226.5	Gm715	0	6.53534	7.68305	0	0	1.87831	5.13138	2.78332	2.99811	0	6.21948	0	0	1.29414	4.3194	2.63787	11.2566	4.99027	12.0028	4.41199	7.86417	2.26542	8.47589	0	6.05004	1.85221	0	3.89531	4.02833	13.0868	6.06634	11.4897	0	10.0328	14.6637	8.32571	2.25834	NA	NA	NA	NA	NA	2.25834	NA	NA	NA	NA	NA	1	0.758956	1	0.532481
ENSMUSG00000086949.2	Gm13066	0	9.14948	7.68305	11.7551	7.63966	0	0	9.74163	5.99622	0	0	10.2254	11.3409	1.29414	3.23955	11.8704	7.50443	0	0.923289	5.51499	0	7.5514	0.706324	0.76421	0	6.48272	0	0	0	7.04673	1.01106	0	0	6.01967	0	0	1.89034	NA	NA	NA	NA	NA	1.89034	NA	NA	NA	NA	NA	1	0.904902	1	0.587726
ENSMUSG00000041459.16	Tardbp	7366.97	8170.49	8247.2	7566.74	8942.77	5757.96	4857.49	6643.79	5860.31	4604.54	4487.35	5934.83	6657.09	6211.85	5361.45	9670.41	8309.9	7141.08	7392.78	8962.96	7401.75	6396.79	6356.92	6106.04	4709.96	5505.68	5567.18	4200.7	3862.36	5162.23	4772.19	4728.52	4447.35	7780.42	5502.04	6643.92	12.7018	0.385104	-0.0222731	0.771496	0.0303694	23.7793	12.488	0.385104	-0.0222731	0.771496	0.0308896	23.7793	4	0.941579	2	0.982823
ENSMUSG00000056716.11	Gm5420	0	0	0	0	0	0	2.56569	0	0	11.7572	0	0	0	11.6472	0	0	0	2.49514	0	4.41199	0	0	0	1.52842	5.0417	0	5.69241	13.244	12.085	21.1402	14.1548	0	31.5726	0	7.33186	3.33028	-0.146946	-2.01588	-1.27401	4.76943	-16.2286	14.1528	1.89178	-2.01588	-1.27401	4.76943	1.26057	14.1528	4	0.84763	2	0.681105
ENSMUSG00000030051.11	Aplf	172.205	160.769	169.027	223.346	291.399	314.617	252.079	214.316	147.907	150.706	202.133	211.666	201.616	187.65	212.73	195.202	262.655	249.514	183.735	174.274	135.264	184.254	188.589	188.76	163.351	174.107	170.061	195.544	225.586	239.589	181.99	240.238	167.51	193.633	170.728	213.138	7.73117	NA	NA	NA	NA	NA	7.55674	NA	NA	NA	NA	NA	1	0.837031	2	0.512562
ENSMUSG00000097290.10	1300002E11Rik	714.469	364.672	740.865	789.941	727.951	630.173	768.424	697.222	625.606	601.754	601.216	721.914	732.117	679.422	412.503	672.656	941.806	638.755	478.264	603.34	1007.4	916.74	503.609	637.351	505.179	576.036	587.03	497.041	451.173	483.204	463.064	502.411	544.628	574.878	575.027	603.614	9.38828	NA	NA	NA	NA	NA	9.17535	0.268594	0.108091	0.579056	0.031555	1.46143	3	0.569008	2	0.633715
ENSMUSG00000081578.3	Gm12611	21.9837	6.53534	18.6588	11.7551	15.2793	18.7831	0	0	21.9861	14.9637	5.1829	30.6762	30.2423	34.9417	25.9164	34.2923	30.0177	14.9708	12.9261	5.51499	0	4.53084	12.7138	6.87789	9.07507	0	9.96172	13.244	6.44533	11.0734	15.1658	10.4451	45.6049	14.0459	8.37927	14.9863	4.1247	-0.108054	-0.760223	1.53573	0.186162	17.4607	3.36563	-0.108054	-0.760223	1.53573	0.228148	17.4607	4	0.552331	2	0.531779
ENSMUSG00000069495.13	Epc2	841.486	954.16	892.331	1206.07	1204.88	955.121	781.894	954.68	874.449	848.656	782.618	859.957	797.642	887.777	793.689	1069.65	868.012	1185.19	1087.64	1050.05	1069.53	950.722	808.035	935.393	959.94	721.435	784.841	935.653	837.087	1094.26	1216.3	1078.98	1361.13	1208.95	1093.49	1245.53	9.85713	0.160186	0.053067	0.337494	0.0171193	1.22195	9.98623	0.0682282	-0.279532	0.575476	0.0288135	18.9144	5	0.648845	2	0.680819
ENSMUSG00000001039.13	B9d1	23.205	3.92121	18.6588	7.05305	14.1879	30.9921	59.6523	16.6999	15.9899	21.3767	17.6219	27.6086	0	11.6472	18.3574	0	0	17.466	36.9316	39.7079	31.4567	50.5944	26.134	20.6337	9.07507	28.7092	16.3657	10.1278	58.8136	20.1335	18.199	24.0238	24.5565	19.0623	25.1378	18.3166	3.92898	-0.418344	0.904462	1.99305	0.253635	7.65481	4.7318	NA	NA	NA	NA	NA	2	0.568823	2	0.76198
ENSMUSG00000102782.2	Gm37625	0	0	3.29273	3.52652	0	3.75662	1.28284	0	1.99874	0	2.07316	7.15778	3.78029	0	2.1597	6.59466	3.75221	0	0.923289	0	0	1.51028	0	0	0	2.77831	0	0	3.22266	1.00668	0	0	4.38508	0	0	0	0.563472	NA	NA	NA	NA	NA	0.563472	NA	NA	NA	NA	NA	1	0.850451	1	0.563382
ENSMUSG00000072324.5	Gm8420	3.66395	7.84241	2.19516	4.70203	4.36552	1.87831	1.28284	2.78332	2.99811	2.13767	3.10974	3.06762	1.2601	2.58827	1.07985	5.27573	3.75221	1.24757	3.69316	1.103	2.35925	3.02056	1.41265	1.52842	2.01668	1.85221	2.84621	0.779061	0.805666	1.00668	0	1.04451	1.75403	3.00983	3.14223	1.66514	1.29392	NA	NA	NA	NA	NA	1.29392	NA	NA	NA	NA	NA	1	0.700012	1	0.514016
ENSMUSG00000034438.17	Gbp8	223.501	330.688	509.276	271.542	272.845	461.125	604.861	274.157	442.721	180.633	301.645	422.309	173.893	267.886	220.289	308.63	337.699	366.785	288.066	338.62	416.801	551.252	290.299	423.372	252.085	503.8	335.852	271.113	500.318	407.704	320.505	442.874	351.684	477.56	393.826	437.932	8.49343	NA	NA	NA	NA	NA	8.49343	NA	NA	NA	NA	NA	1	0.715653	1	0.601075
ENSMUSG00000022463.9	Srebf2	5329.82	4270.19	6449.37	5066.44	4572.88	5229.22	3247.52	3346.95	4862.93	3848.88	3842.6	4245.59	4296.93	4978.54	4948.95	4539.77	4492.65	6422.48	6236.82	5552.49	5284.72	3152.71	7067.48	5999.05	5074.98	5218.59	5616.28	5337.35	3150.15	5470.28	4956.2	4658.53	4836.75	4634.14	5625.63	4992.93	12.2574	0.224994	-0.105616	0.497099	0.0202775	22.3236	12.2574	NA	NA	NA	NA	NA	2	0.420943	1	0.508457
ENSMUSG00000032718.5	Mansc1	76.9429	101.951	132.807	85.8121	115.686	97.6722	160.356	76.5414	88.9439	44.8911	92.2556	84.8709	70.5655	62.1185	89.6275	64.6277	42.5251	77.3492	118.181	66.1799	106.166	161.6	83.3463	118.453	90.7507	96.3148	133.06	105.173	114.405	85.5675	68.7518	75.205	156.109	75.2459	98.4564	118.225	6.5769	NA	NA	NA	NA	NA	6.5769	NA	NA	NA	NA	NA	1	0.375724	1	0.516635
ENSMUSG00000040276.16	Pacsin1	24.4263	15.6848	17.5612	14.1061	12.0052	18.7831	37.8439	33.3999	7.99496	17.1014	27.9877	21.4734	13.8611	14.2355	9.71865	17.1461	7.50443	17.466	14.7726	8.82398	40.8937	54.3701	17.6581	37.4463	37.3086	14.8177	18.5003	11.6859	51.5626	25.1669	0	14.6232	24.5565	51.1672	12.5689	38.2983	4.47847	NA	NA	NA	NA	NA	4.47847	NA	NA	NA	NA	NA	1	0.851603	1	0.552067
ENSMUSG00000022687.13	Boc	10.9918	18.299	0	21.1591	12.0052	24.418	38.4853	18.0916	15.9899	16.0325	18.6584	17.3832	13.8611	23.2945	14.038	30.3355	0	43.6649	32.3151	19.854	22.8061	61.9215	23.3087	20.6337	16.1335	37.0441	23.4812	22.5928	62.0363	7.04673	15.1658	24.0238	29.8186	29.0951	30.3749	13.3211	4.52301	NA	NA	NA	NA	NA	4.52301	NA	NA	NA	NA	NA	1	0.905424	1	0.566465
ENSMUSG00000025902.14	Sox17	168.542	194.753	198.662	188.081	189.9	169.987	221.932	166.999	210.867	192.39	177.255	220.869	241.939	242.003	255.924	240.046	266.407	249.514	164.346	153.317	164.361	220.501	165.986	193.345	174.443	152.807	181.446	155.033	247.339	178.182	204.233	244.416	254.335	172.564	173.87	208.975	7.71366	-0.0752342	-0.167268	0.366818	0.0237771	16.3855	7.56366	-0.0752342	-0.167268	0.366818	0.0242487	16.3855	4	0.80103	2	0.615594
ENSMUSG00000072494.8	Ppp1r3e	390.821	365.979	401.714	312.685	237.921	333.4	341.237	310.34	442.721	497.009	529.692	500.022	548.142	416.712	509.689	453.713	457.77	406.707	368.393	402.594	505.666	285.443	461.936	380.576	533.412	464.904	588.453	610.784	407.667	583.872	536.871	584.928	449.033	352.151	430.485	487.054	8.67585	-0.225923	-0.161364	0.555264	0.0320006	14.3691	8.86442	-0.225923	-0.161364	0.555264	0.0313199	14.3691	4	0.691007	2	0.780324
ENSMUSG00000031521.6	Aga	845.15	854.823	852.818	873.402	845.82	944.791	995.488	832.213	962.393	1005.77	950.544	966.301	856.866	852.836	863.88	754.43	886.773	970.608	850.35	860.339	766.756	965.824	865.247	1070.66	992.207	1073.35	1016.1	1080.56	993.386	1017.75	935.227	973.487	923.499	796.603	953.142	889.186	9.80576	-0.106705	0.0596963	0.244537	0.012469	10.0517	9.88152	-0.106705	0.0596963	0.244537	0.0123734	10.0517	4	0.820556	2	0.637354
ENSMUSG00000080961.2	Gm11798	0	2.61414	0	0	0	0	3.84853	0	13.9912	5.34418	4.14632	6.13524	0	5.17655	0	0	6.25369	0	0	6.61799	0	0	7.06324	2.29263	15.1251	10.1871	7.82707	8.56968	6.44533	10.0668	9.09951	9.40063	5.2621	0	7.33186	6.66057	1.07064	-1.29145	0.0167846	2.58313	1.20635	11.9504	2.44808	-1.29145	0.0167846	2.58313	0.527581	11.9504	4	0.462817	2	0.629907
ENSMUSG00000022641.16	Bbx	1061.32	1164.6	923.063	1010.94	1007.34	819.883	1131.47	1029.83	772.513	832.623	797.13	800.649	951.374	595.303	988.062	1014.26	1004.34	913.22	824.498	911.076	829.669	867.656	788.258	872.728	814.739	829.789	864.535	786.852	833.058	890.908	878.608	937.974	959.457	904.957	944.763	790.11	9.86371	0.149838	0.04886	0.315206	0.0159781	1.20403	9.75228	NA	NA	NA	NA	NA	2	0.524965	2	0.555541
ENSMUSG00000104514.2	Gm37164	101.369	70.5817	82.3183	90.5141	106.955	119.273	86.592	115.508	95.9395	96.1952	108.841	96.1188	105.848	81.5306	84.2283	101.558	68.7906	76.1017	81.2495	75.0039	81.7873	69.4729	91.1158	110.046	102.851	106.502	90.367	74.0108	67.6759	89.5942	93.0172	91.9172	89.4557	60.1967	68.0816	63.2754	6.54338	-0.0876516	0.157599	0.360668	0.0275597	7.93876	6.3776	-0.0876516	0.157599	0.360668	0.0282761	7.93876	4	0.641173	2	0.559394
ENSMUSG00000090125.4	Pou3f1	9.77052	2.61414	2.19516	0	4.36552	10.3307	20.5255	0	0	0	5.1829	5.1127	7.56058	6.47068	7.55895	0	2.50148	0	1.84658	8.82398	7.07775	25.6748	12.7138	15.2842	2.01668	0	4.26931	24.1509	23.3643	6.04006	4.04423	6.26709	5.2621	4.01311	6.28445	5.828	2.77932	NA	NA	NA	NA	NA	2.77932	NA	NA	NA	NA	NA	1	0.855386	1	0.562244
ENSMUSG00000116338.2	7530414M10Rik	1.22132	15.6848	7.68305	22.3346	12.0052	0	0	6.95831	12.9918	0	0	4.09016	6.30049	0	1.07985	13.1893	7.50443	0	0	8.82398	0	8.30654	0.706324	0	0	10.1871	0	0	0.805666	3.02003	1.01106	0	0	6.01967	0	0	2.05816	NA	NA	NA	NA	NA	2.05816	NA	NA	NA	NA	NA	1	0.782962	1	0.580728
ENSMUSG00000062797.15	Hikeshi	708.363	682.29	612.449	534.856	559.878	588.851	511.855	583.106	542.658	521.592	528.656	627.84	761.099	692.363	877.918	709.586	792.968	699.886	698.93	662.902	647.221	621.48	680.19	596.848	650.38	533.436	749.975	769.713	589.747	767.087	888.719	779.208	910.344	771.521	806.505	542.836	9.3121	-0.00305449	-0.214017	0.428078	0.022985	17.9455	9.45402	-0.00305449	-0.214017	0.428078	0.02264	17.9455	4	0.71926	2	0.784905
ENSMUSG00000025135.13	Anapc11	1060.1	895.342	1061.36	983.9	930.947	1139.2	810.758	953.288	1036.35	867.895	882.13	1077.76	1003.04	1141.43	1058.25	931.166	1044.37	1055.44	957.451	832.764	857.98	868.411	1050.3	992.708	931.707	858.498	883.035	1008.11	900.734	970.436	939.271	972.443	958.58	790.583	1072.55	1017.4	9.9167	NA	NA	NA	NA	NA	9.9167	NA	NA	NA	NA	NA	1	0.855089	1	0.506398
ENSMUSG00000118128.2	Gm50331	0	0	0	0	7.63966	4.69578	3.84853	0	7.99496	0	0	5.1127	0	0	3.23955	5.27573	0	6.23784	10.1562	13.236	8.65058	0	4.94427	12.2274	5.0417	2.77831	0	0	9.66799	10.0668	0	5.22257	0	9.0295	5.23704	7.49314	2.03754	NA	NA	NA	NA	NA	2.03754	NA	NA	NA	NA	NA	1	0.89548	1	0.618829
ENSMUSG00000070527.4	Mkrn3	26.8689	35.2909	13.1709	31.7387	33.8328	25.3572	39.1268	11.1333	13.9912	10.6884	24.8779	19.4283	25.2019	20.7062	29.1559	19.784	43.7758	26.1989	17.5425	8.82398	22.0197	20.3888	16.2455	15.2842	9.07507	20.3743	19.2119	18.6975	11.2793	22.1469	20.2211	25.0683	41.2198	22.0721	28.28	14.9863	4.64954	NA	NA	NA	NA	NA	4.29187	NA	NA	NA	NA	NA	1	0.738715	2	0.502504
ENSMUSG00000013643.14	Lypd8	89.156	61.4322	20.854	43.4938	37.1069	84.524	25.0155	45.9248	15.9899	33.1339	41.4632	27.6086	45.3635	55.6479	61.5514	42.2058	48.7788	67.3687	51.7042	34.1929	25.9517	22.6542	36.0225	43.56	58.4838	12.9654	24.9043	33.4996	25.7813	41.2737	29.3206	67.8934	40.3428	26.0852	39.8015	40.796	5.55092	NA	NA	NA	NA	NA	5.18189	NA	NA	NA	NA	NA	1	0.608864	2	0.505017
ENSMUSG00000085024.2	C230035I16Rik	10.9918	9.14948	10.9758	18.8081	17.4621	4.69578	17.9598	13.9166	13.9912	4.27534	5.1829	11.2479	10.0808	0	0	0	0	11.2281	0	0	3.14567	3.7757	8.47589	0	7.05838	7.40883	7.11551	3.89531	5.63966	6.04006	14.1548	0	0	7.02295	7.33186	0	2.74315	NA	NA	NA	NA	NA	2.74315	NA	NA	NA	NA	NA	1	0.67588	1	0.51415
ENSMUSG00000110710.2	C78859	2.44263	2.61414	0	2.35102	2.18276	11.2699	1.28284	0	1.99874	0	2.07316	2.04508	3.78029	0	2.1597	2.63787	7.50443	3.7427	5.53974	16.545	3.93208	13.5925	6.35692	0	14.1168	2.77831	8.53862	7.79061	0	2.01335	3.03317	2.08903	0	3.00983	8.37927	0	1.42362	NA	NA	NA	NA	NA	2.43614	NA	NA	NA	NA	NA	1	0.683633	2	0.505695
ENSMUSG00000025192.14	Entpd7	146.558	171.226	165.734	145.763	111.321	118.334	298.903	137.774	215.864	257.589	271.584	280.176	228.078	208.356	177.095	316.544	391.481	126.004	341.617	392.667	166.72	277.892	161.042	203.28	231.918	163.92	230.543	273.451	302.125	212.409	245.687	200.547	208.73	264.865	264.994	389.643	7.68106	-0.309824	-0.317096	0.886658	0.0577171	15.0443	7.97549	NA	NA	NA	NA	NA	2	0.531796	2	0.594697
ENSMUSG00000096948.3	Gm4221	0	2.61414	3.29273	0	0	2.81747	4.48996	0	0	0	0	0	0	0	0	0	0	8.73298	17.5425	0	2.35925	8.30654	0	9.17052	0	7.40883	4.26931	0	9.66799	5.03338	0	2.08903	1.75403	0	0	3.33028	1.36735	NA	NA	NA	NA	NA	1.36735	NA	NA	NA	NA	NA	1	0.838554	1	0.584281
ENSMUSG00000055818.3	A230083G16Rik	0	16.9919	21.9516	24.6857	31.65	5.63493	7.05565	29.2249	23.9849	11.7572	4.14632	18.4057	23.9419	7.76482	0	21.1029	12.5074	0	13.8493	19.854	0	9.81682	3.53162	0	0	12.9654	0	7.01155	0	7.04673	0	6.26709	8.77017	28.0918	0	0	3.39236	NA	NA	NA	NA	NA	3.39236	NA	NA	NA	NA	NA	1	0.889351	1	0.603705
ENSMUSG00000002963.18	Pnkp	1658.55	1581.55	1392.83	1378.87	1472.27	1339.24	1227.04	1130.03	1128.29	1255.88	1260.48	908.016	1126.53	1009.43	1020.46	1276.73	1417.09	1137.78	1233.51	1308.16	1420.27	1050.4	1281.98	1144.79	1042.62	1063.17	1108.6	1178.72	1117.46	942.249	1232.48	1123.9	985.767	1208.95	1128.06	1244.69	10.2924	0.183838	0.0240635	0.370813	0.0180139	0.497155	10.1729	0.183838	0.0240635	0.370813	0.0182254	0.497155	4	0.667807	2	0.809438
ENSMUSG00000108723.2	Gm44837	6.10658	13.0707	0	2.35102	8.73104	5.63493	6.41422	8.34997	0	2.13767	2.07316	4.09016	2.52019	0	6.4791	2.63787	0	3.7427	4.61645	13.236	1.57283	3.02056	7.76957	8.40631	9.07507	0	13.5195	6.23249	6.44533	2.01335	15.1658	6.26709	12.2782	4.01311	6.28445	4.16286	2.46248	NA	NA	NA	NA	NA	2.46248	NA	NA	NA	NA	NA	1	0.866378	1	0.565825
ENSMUSG00000095455.2	Mup-ps3	0	0	92.1966	103.445	0	45.0795	0	361.832	747.529	0	197.987	0	819.063	100.943	71.2701	0	0	0	0	20.957	0	0	0	0	12.1001	0	0	0	0	0	0	0	0	24.0787	0	0	7.14028	NA	NA	NA	NA	NA	1.66197	NA	NA	NA	NA	NA	1	0.898952	2	0.762562
ENSMUSG00000106965.2	Gm18290	0	26.1414	17.5612	29.3877	22.919	0	0	16.6999	14.9906	0	0	15.3381	6.30049	0	0	10.5515	16.2596	0	0	3.30899	0	6.04112	0	0	0	12.0393	0	0	0	11.0734	0	0	0	8.02622	0	0	2.58922	NA	NA	NA	NA	NA	2.58922	NA	NA	NA	NA	NA	1	0.888073	1	0.562703
ENSMUSG00000021062.16	Rab15	2.44263	0	4.39031	4.70203	2.18276	4.69578	8.97991	0	2.99811	2.13767	10.3658	8.18033	5.04039	0	2.1597	2.63787	0	0	12.9261	5.51499	6.29133	37.757	4.23795	3.82105	12.1001	5.55662	2.84621	3.89531	36.255	0	0	3.13354	0	5.01639	0	0	1.78732	NA	NA	NA	NA	NA	2.95935	NA	NA	NA	NA	NA	1	0.445156	2	0.530711
ENSMUSG00000027694.10	Gm8325	669.281	487.537	689.279	613.615	579.523	609.512	530.456	578.931	685.568	610.305	598.107	652.381	622.488	684.598	470.814	470.859	525.31	580.119	790.336	804.086	677.105	593.54	711.268	660.277	676.597	541.77	658.897	624.028	555.909	563.739	573.269	557.771	567.43	642.098	644.156	615.27	9.26082	NA	NA	NA	NA	NA	9.26082	0.166223	0.0559332	0.350762	0.018938	1.23986	3	0.780726	1	0.525698
ENSMUSG00000038467.16	Chmp4b	3353.73	3140.89	3674.69	3513.59	3604.83	3840.21	4202.6	3106.19	3338.9	3513.26	3510.9	3350.87	3232.15	3201.69	3122.92	3133.78	3174.37	3121.42	3951.68	3489.89	4000.5	4635.05	4605.23	4023.56	3586.67	4115.6	4160.44	4421.95	4133.87	3161.97	3002.84	2831.68	2623.16	3461.31	3106.61	3040.55	11.7304	NA	NA	NA	NA	NA	11.8352	0.0422867	0.274733	0.555936	0.0234866	5.41665	3	0.52776	2	0.687055
ENSMUSG00000041775.8	Mapk1ip1	799.961	620.858	666.23	715.884	698.483	705.306	424.622	698.614	488.692	777.044	477.863	587.961	551.923	676.833	710.541	623.855	626.62	900.744	474.571	574.662	673.173	668.299	667.476	764.21	491.062	715.878	478.163	518.855	555.909	552.665	567.203	593.284	549.013	557.823	598.07	556.99	9.34943	NA	NA	NA	NA	NA	9.19645	NA	NA	NA	NA	NA	1	0.570586	2	0.553604
ENSMUSG00000107946.2	Gm44066	6.10658	0	0	15.2816	5.4569	11.2699	8.33849	2.78332	5.99622	0	6.21948	0	7.56058	0	0	0	0	2.49514	9.23289	16.545	11.7962	13.5925	10.5949	8.40631	9.07507	0	4.98086	12.465	8.86232	0	5.05528	0	13.1553	6.01967	14.6637	3.33028	2.00939	NA	NA	NA	NA	NA	3.03893	NA	NA	NA	NA	NA	1	0.517801	2	0.512045
ENSMUSG00000027423.16	Snx5	2561.1	2597.15	3164.32	2463.86	2422.86	3059.77	3857.51	2602.41	3147.02	3023.74	2791.51	3365.18	2798.68	2854.86	3044.1	2289.67	2477.71	2689.76	2645.22	2513.73	2757.18	4686.4	2971.51	3341.89	2974.6	3408.06	3384.85	3216.74	4171.74	3245.52	2536.74	2890.17	2909.94	2977.73	2535.78	2833.24	11.4714	-0.119658	0.127391	0.34955	0.0152358	8.88048	11.5961	-0.119658	0.127391	0.34955	0.0150719	8.88048	4	0.793116	2	0.527797
ENSMUSG00000041837.5	Pdcd7	563.026	563.347	572.936	451.395	445.283	404.776	368.177	477.34	426.731	482.045	449.876	505.135	378.029	621.185	570.161	585.606	378.974	602.575	469.954	485.319	340.518	496.882	470.412	395.096	382.161	445.456	402.738	481.46	512.403	456.024	458.009	423.028	469.204	499.632	447.244	417.951	8.93406	0.0885324	-0.166884	0.377827	0.0211453	19.8631	8.80521	NA	NA	NA	NA	NA	2	0.504827	2	0.525798
ENSMUSG00000084981.8	Gm15962	0	65.3534	17.5612	43.4938	31.65	0	0	40.3582	5.99622	0	7.25606	16.3607	23.9419	0	0	92.3253	25.0148	0	0	16.545	0	6.79626	0	0	0	21.3004	0	0	0	7.04673	0	0	0	23.0754	0	0	3.62474	NA	NA	NA	NA	NA	3.62474	NA	NA	NA	NA	NA	1	0.898258	1	0.600094
ENSMUSG00000045996.13	Polr2k	348.075	256.185	344.639	318.563	427.821	355.94	307.883	356.265	304.808	234.075	316.157	274.041	364.168	279.533	285.08	349.517	391.481	255.751	342.54	280.162	233.566	302.811	361.638	291.928	315.611	334.323	262.562	259.427	222.364	349.317	347.803	222.482	289.416	244.8	312.128	227.292	8.25137	NA	NA	NA	NA	NA	8.25137	NA	NA	NA	NA	NA	1	0.746389	1	0.502659
ENSMUSG00000060044.9	Tmem26	92.82	111.101	263.419	101.094	157.159	223.519	376.515	101.591	112.929	86.5757	127.499	150.313	76.8659	71.1775	127.422	63.3088	97.5576	207.096	134.8	156.626	248.508	333.017	204.834	239.198	145.201	164.846	159.388	128.545	233.643	100.668	108.183	102.362	183.297	204.669	149.779	207.31	7.29826	0.216104	0.314949	0.76392	0.0523358	3.70292	7.29826	0.216104	0.314949	0.76392	0.0523358	3.70292	4	0.532844	1	0.530186
ENSMUSG00000023353.15	Agap3	1792.89	1822.05	1426.85	1786.77	1717.83	1828.54	1863.97	1874.57	1851.83	2000.86	2073.16	1821.14	1822.1	1625.44	1782.83	1540.51	1678.49	1443.44	1923.21	1648.98	2127.26	1744.37	2171.95	2155.84	2136.67	1988.34	2119	1971.03	1994.83	1664.04	1637.91	1788.21	1567.23	1620.29	1781.64	1778.37	10.782	-0.0531147	0.121315	0.264866	0.0122828	7.57633	10.8727	-0.0531147	0.121315	0.264866	0.0121804	7.57633	4	0.549131	2	0.689703
ENSMUSG00000115546.2	Gm49077	9.77052	2.61414	12.0734	4.70203	5.4569	0.939156	0	11.1333	3.99748	0	4.14632	9.20287	2.52019	7.76482	1.07985	6.59466	2.50148	3.7427	0	5.51499	2.35925	5.28598	0	1.52842	2.01668	8.33493	0.711551	0	2.417	9.06008	0	0	0.877017	4.01311	2.09482	0.832571	1.88846	NA	NA	NA	NA	NA	1.88846	NA	NA	NA	NA	NA	1	0.890973	1	0.563467
ENSMUSG00000102844.2	Gm38034	0	0	0	0	3.27414	2.81747	0	0	1.99874	12.826	2.07316	2.04508	0	3.88241	20.5171	5.27573	0	2.49514	0	0	0	0.75514	2.11897	2.29263	0	1.85221	0	4.67437	2.417	0	0	2.08903	0	1.00328	0	2.49771	1.6727	NA	NA	NA	NA	NA	0.157506	NA	NA	NA	NA	NA	1	0.656795	2	0.514075
ENSMUSG00000032519.12	Slc25a38	1111.4	1199.89	1220.51	1208.42	1203.79	949.486	954.437	1308.16	1146.28	1370.25	1438.77	1263.86	1557.48	1323.9	1417.84	1307.06	1392.07	1268.78	1487.42	1386.47	1139.52	957.518	1318.71	1175.35	1337.06	1378.04	1228.14	1307.27	1315.65	1245.26	1451.88	1632.58	1490.93	1346.4	1735.56	1496.13	10.2901	-0.0529649	-0.173342	0.362507	0.0176143	16.8673	10.4006	-0.0529649	-0.173342	0.362507	0.0174272	16.8673	4	0.949169	2	0.656856
ENSMUSG00000029449.12	Rhof	26.8689	11.7636	23.0491	17.6326	12.0052	35.6879	33.9954	12.525	40.9742	8.55069	25.9145	18.4057	18.9015	27.1769	28.0761	30.3355	10.0059	36.1795	18.4658	13.236	38.5344	66.4523	28.253	41.2673	49.4087	32.4136	19.9234	19.4765	50.7569	29.1936	19.2101	15.6677	29.8186	27.0885	10.4741	35.8006	4.7422	NA	NA	NA	NA	NA	4.7422	NA	NA	NA	NA	NA	1	0.746007	1	0.59469
ENSMUSG00000105633.2	Gm32158	1.22132	3.92121	1.09758	1.17551	2.18276	1.87831	1.28284	4.17498	1.99874	1.06884	4.14632	4.09016	0	1.29414	3.23955	2.63787	5.00295	1.24757	1.84658	3.30899	2.35925	1.51028	2.11897	0.76421	3.02502	0	0	2.33718	0	1.00668	2.02211	0	0	2.00656	0	0.832571	0.847976	NA	NA	NA	NA	NA	0.847976	NA	NA	NA	NA	NA	1	0.879689	1	0.5528
ENSMUSG00000059714.14	Flot1	922.093	922.79	867.087	1055.61	1151.41	1468.84	2166.73	1283.11	981.381	994.017	1010.67	1053.22	466.236	556.479	723.499	609.347	596.602	894.506	938.985	741.215	1531.94	2264.67	1950.16	2257.48	1661.75	1892.96	2099.79	1798.07	1483.23	1094.26	546.982	617.308	486.744	609.993	415.821	820.083	9.88348	-0.0755868	0.822795	1.65252	0.0836001	6.34992	10.1686	-0.0755868	0.822795	1.65252	0.0812562	6.34992	4	0.530985	2	0.812198
ENSMUSG00000026614.8	Slc30a10	9427.33	8187.48	9243.8	5805.83	5978.58	6211.58	1490.67	2940.58	3271.94	2474.35	3609.37	4956.25	8765.24	5932.32	8362.35	8219.59	8702.64	7466.7	6796.33	8972.89	4852.98	665.279	1853.39	1853.21	1657.71	679.76	1274.39	1992.84	422.169	2324.41	6334.27	5225.7	6070.71	6253.43	8897.74	7175.1	12.4767	0.644877	-0.582336	1.73779	0.0696417	21.1945	11.6064	0.827481	-1.33614	3.14325	0.13541	20.118	5	0.757792	2	0.999974
ENSMUSG00000031639.13	Tlr3	615.543	432.64	658.547	627.721	705.032	607.634	663.872	599.806	474.701	407.226	384.571	474.459	525.461	484.007	580.959	498.557	550.325	598.833	449.642	758.863	659.017	627.522	589.781	499.793	534.421	546.401	551.452	515.739	551.075	543.605	664.264	653.866	714.769	720.354	737.376	583.632	9.09537	0.174445	0.105891	0.408138	0.0224366	2.0839	9.23614	0.0829156	-0.163453	0.366561	0.0198438	19.7932	5	0.320954	2	0.587901
ENSMUSG00000075552.5	Cyp3a41b	401.813	0	110494	0	0	68485.1	0	0	64101.6	0	734.935	87346.4	306.204	0	76389.6	403.593	0	76782.8	366.546	0	4533.69	715.118	0	21814.4	0	0	30780.3	292.927	0	8299.04	401.389	626.709	15282	402.314	0	10050	13.9733	NA	NA	NA	NA	NA	13.9733	NA	NA	NA	NA	NA	1	0.918789	1	0.7075
ENSMUSG00000037379.8	Spon2	1608.47	1741.02	868.184	982.724	889.475	560.676	1859.48	336.782	98.9376	115.434	145.121	66.4651	317.545	411.535	149.019	680.569	644.13	417.935	1608.37	1129.47	3023.77	1689.25	1279.15	1492.5	222.843	562.145	816.149	332.659	453.59	411.73	504.517	719.67	748.095	1202.93	877.729	1447.84	9.0893	1.1888	0.315818	2.46006	0.135327	0.991844	9.80702	1.1888	0.315818	2.46006	0.125423	0.991844	4	0.882634	2	0.90272
ENSMUSG00000020181.19	Nav3	0	11.7636	4.39031	0	0	0	14.1113	0	0	0	0	0	0	0	0	0	0	3.7427	7.38632	0	2.35925	15.8579	8.47589	3.05684	0	11.1132	4.98086	4.67437	9.66799	0	0	0	6.13912	12.0393	10.4741	12.4886	1.98714	NA	NA	NA	NA	NA	1.98714	NA	NA	NA	NA	NA	1	0.780846	1	0.563972
ENSMUSG00000031166.14	Wdr13	2182.49	2148.82	2230.28	2284.01	2038.7	2089.62	2395.71	2112.54	1816.85	1973.07	2066.94	2246.52	2032.54	1840.26	1713.72	2167.01	2028.7	1724.14	1860.43	1802.3	2030.53	1916.55	1835.74	1839.45	2036.85	1823.5	1986.65	2045.04	2023.03	1862.35	1861.35	2170.5	2010.12	1828.98	1896.86	2229.63	11.0094	NA	NA	NA	NA	NA	10.9278	NA	NA	NA	NA	NA	1	0.612653	2	0.61749
ENSMUSG00000037953.8	A4gnt	46.41	0	0	21.1591	27.2845	37.5662	6.41422	15.3083	75.9521	25.6521	45.6095	30.6762	99.5477	34.9417	106.905	34.2923	88.8024	4.99027	32.3151	27.575	0	0	15.5391	3.05684	55.4587	11.1132	5.69241	10.1278	0	6.04006	50.5528	30.2909	34.2037	35.1147	30.3749	0	4.86483	NA	NA	NA	NA	NA	4.86483	NA	NA	NA	NA	NA	1	0.810205	1	0.578086
ENSMUSG00000112491.2	Gm19801	17.0984	11.7636	10.9758	34.0897	18.5535	14.0873	17.3184	11.1333	13.9912	4.27534	15.5487	19.4283	5.04039	0	6.4791	14.5083	2.50148	19.9611	0	5.51499	5.50492	7.5514	4.94427	16.0484	10.0834	24.0787	10.6733	9.34874	0	5.03338	5.05528	0	7.01614	5.01639	16.7585	12.4886	3.40701	NA	NA	NA	NA	NA	3.40701	NA	NA	NA	NA	NA	1	0.656767	1	0.523224
ENSMUSG00000078974.11	Sec61g	1077.2	1386.8	1022.94	1363.59	1296.56	1049.04	1034.61	1252.5	1020.36	1103.04	1253.23	1040.95	1856.12	1009.43	870.359	1756.82	1811.07	746.046	1262.14	980.565	1071.1	1038.32	1252.31	868.142	1203.96	1126.14	1198.96	1390.62	1259.26	1117.41	786.602	1030.94	711.261	1028.36	950	1016.57	10.1619	NA	NA	NA	NA	NA	10.1619	NA	NA	NA	NA	NA	1	0.825276	1	0.526397
ENSMUSG00000070985.4	Acnat1	3472.2	3407.53	4778.85	3081.01	3038.4	4015.83	1768.4	2326.86	3981.49	2194.32	2599.74	4576.89	3309.02	3632.64	5489.95	4657.15	3519.58	4055.84	4212.97	4891.8	4076.78	2440.61	3117.71	3723.99	2710.42	2362.49	3076.04	2349.65	2916.51	4182.74	6327.19	5914.04	5227.9	4972.25	6221.61	6116.9	11.8753	0.172711	-0.430927	0.928497	0.0390935	19.456	11.8753	0.172711	-0.430927	0.928497	0.0390935	19.456	4	0.661964	1	0.579413
ENSMUSG00000027713.7	1810062G17Rik	43.9673	36.5979	36.2201	54.0734	33.8328	30.053	46.8238	27.8332	24.9843	39.5469	25.9145	26.5861	23.9419	20.7062	16.1977	55.3952	30.0177	22.4562	24.0055	22.06	36.1752	37.0019	19.7771	33.6252	25.2085	18.5221	9.25017	31.1625	22.5586	53.3538	18.199	16.7122	29.8186	23.0754	24.0904	29.14	4.89196	NA	NA	NA	NA	NA	4.89196	NA	NA	NA	NA	NA	1	0.770577	1	0.517701
ENSMUSG00000074472.11	Zfp872	42.746	86.2665	24.1467	23.5102	44.7466	6.57409	21.1669	33.3999	9.9937	21.3767	77.7435	19.4283	149.952	200.591	22.6768	85.7306	60.0354	13.7233	24.9288	19.854	7.07775	24.1645	48.03	37.4463	76.6339	73.1622	29.1736	24.1509	18.5303	32.2136	19.2101	63.7154	24.5565	27.0885	23.043	17.484	5.28237	-0.0445037	-1.12576	2.25329	0.213284	17.8491	5.28237	NA	NA	NA	NA	NA	2	0.781984	1	0.6519
ENSMUSG00000022658.11	Tagln3	17.0984	22.2202	5.48789	19.9836	0	25.3572	12.8284	20.8749	31.9798	19.239	30.0608	36.8115	36.5428	19.412	34.5552	22.4219	16.2596	31.1892	18.4658	29.7809	5.50492	21.1439	19.0708	22.9263	43.3586	19.4482	27.039	28.0462	25.7813	65.4339	46.5086	39.6915	48.2359	18.059	30.3749	39.9634	4.42522	-0.517162	-0.314261	1.21032	0.136752	14.0857	4.85747	-0.517162	-0.314261	1.21032	0.124583	14.0857	4	0.87896	2	0.505156
ENSMUSG00000119118.1	n-R5s122	6.10658	6.53534	7.68305	4.70203	14.1879	11.2699	5.7728	8.34997	3.99748	12.826	12.439	5.1127	6.30049	5.17655	7.55895	6.59466	11.2566	7.48541	2.76987	4.41199	4.7185	3.02056	6.35692	6.11368	5.0417	8.33493	7.11551	7.01155	14.502	3.02003	3.03317	6.26709	3.50807	3.00983	4.18964	9.99085	2.77125	NA	NA	NA	NA	NA	2.77125	NA	NA	NA	NA	NA	1	0.8548	1	0.535962
ENSMUSG00000031149.8	Praf2	263.804	173.84	227.199	151.64	157.159	155.9	203.331	169.783	143.909	106.884	123.353	203.486	160.032	144.943	169.536	241.365	128.826	179.65	165.269	111.403	276.819	185.009	218.254	202.516	174.443	111.132	248.331	195.544	198.194	199.322	249.731	163.989	197.329	214.701	189.581	264.758	7.53375	NA	NA	NA	NA	NA	7.53375	NA	NA	NA	NA	NA	1	0.744464	1	0.559953
ENSMUSG00000091086.3	Rpl6l	1474.13	1731.87	1505.88	1718.59	1915.37	1497.95	1541.34	1714.53	1708.92	2071.4	1966.39	1756.72	2046.4	1558.14	1473.99	1829.36	1796.06	1208.89	1280.6	1441.62	1387.24	1656.78	1726.26	1231.91	1565.95	1651.24	1844.34	1830.02	2405.72	1659	1585.34	1354.73	1031.37	1484.85	1344.87	1103.16	10.7273	NA	NA	NA	NA	NA	10.5696	-0.203499	0.166214	0.525505	0.0248594	9.38391	3	0.564396	2	0.644725
ENSMUSG00000118061.2	Rbfaos	7.32789	82.3453	57.0741	63.4774	61.1173	9.39156	6.41422	83.4997	63.9597	11.7572	7.25606	71.5778	52.9241	19.412	16.1977	76.4981	75.0443	6.23784	3.69316	62.8709	8.65058	58.1458	10.5949	6.11368	8.06673	65.7533	14.231	8.56968	5.63966	66.4406	8.08845	25.0683	6.13912	71.2327	14.6637	7.49314	5.08625	NA	NA	NA	NA	NA	5.08625	NA	NA	NA	NA	NA	1	0.90154	1	0.581766
ENSMUSG00000001017.16	Chtop	3712.8	3663.71	3626.4	3718.13	3806.73	3238.21	2916.55	3898.04	3426.84	3465.17	3641.51	3483.8	3743.75	3580.88	3661.77	3628.38	3834.76	3515.65	4387.47	4339.19	3766.94	3123.26	3665.82	3506.19	3351.72	3303.41	3170.67	3445.01	2835.14	3687.45	4138.25	4698.22	4248.27	4345.2	4641.07	4500.88	11.8079	NA	NA	NA	NA	NA	11.8953	0.126354	-0.232015	0.52838	0.0222097	19.9048	3	0.938052	2	0.726328
ENSMUSG00000081695.2	Rpsa-ps5	156.328	219.588	177.808	197.485	180.078	189.709	159.714	183.699	152.904	182.771	140.975	156.449	202.876	187.65	160.898	211.029	187.611	159.689	162.499	174.274	161.215	133.66	192.12	150.549	167.385	173.181	180.734	199.44	182.08	144.961	148.625	192.191	123.659	169.554	158.159	125.718	7.4158	NA	NA	NA	NA	NA	7.4158	NA	NA	NA	NA	NA	1	0.824208	1	0.548777
ENSMUSG00000027642.16	Rpn2	10751.2	11302.2	10104.3	11726.9	10753.4	11094.2	10189.6	10898.1	10151.6	11478.2	11782.8	10152.8	12127.2	10283.2	10122.5	12006.2	12755	9757.23	11488.5	9544.24	10188.8	9153.05	10945.9	9482.31	11411.4	10482.6	11003.4	11649.3	11240.6	9808.04	10140.9	10772.1	9098.17	11257.8	9926.29	10398.8	13.3862	NA	NA	NA	NA	NA	13.3862	NA	NA	NA	NA	NA	1	0.898998	1	0.576331
ENSMUSG00000043192.5	Gpi-ps	692.486	555.504	628.912	524.276	555.513	1012.41	527.249	502.39	767.516	586.791	790.911	876.317	1020.68	771.305	1227.79	873.133	914.29	807.177	665.692	553.705	465.559	375.305	606.026	512.021	1046.66	551.032	818.284	835.933	549.464	653.333	737.06	603.729	852.461	518.695	633.682	648.573	9.55204	-0.178396	-0.163086	0.483413	0.0253042	14.8289	9.32829	-0.178396	-0.163086	0.483413	0.0259111	14.8289	4	0.456063	2	0.593383
ENSMUSG00000031548.8	Sfrp1	42.746	60.1252	92.1966	116.375	63.3001	125.847	155.224	146.124	110.93	137.88	109.877	86.916	70.5655	78.9423	109.065	73.8602	46.2773	104.796	71.0933	61.7679	60.5541	199.357	46.6174	77.9494	57.4754	66.6794	97.4825	41.2903	120.044	58.3872	64.7076	72.0715	69.2843	76.2491	38.7541	83.2571	6.40227	-0.365849	0.328532	0.98342	0.0768024	9.20508	6.40227	NA	NA	NA	NA	NA	2	0.382313	1	0.559618
ENSMUSG00000106702.2	Gm42846	0	10.4565	4.39031	10.5796	7.63966	0	0	20.8749	4.99685	0	1.03658	7.15778	5.04039	1.29414	0	10.5515	7.50443	1.24757	0	6.61799	0.786417	7.5514	0	0.76421	0	4.63052	0	0	0	7.04673	1.01106	0	0	6.01967	1.04741	0.832571	1.84218	NA	NA	NA	NA	NA	1.84218	NA	NA	NA	NA	NA	1	0.889512	1	0.584292
ENSMUSG00000048012.20	Zfp473	7.32789	23.5272	0	8.22855	0	11.2699	7.69707	11.1333	2.99811	2.13767	4.14632	9.20287	16.3813	16.8238	4.3194	21.1029	8.75517	8.73298	13.8493	11.03	14.9419	24.9196	20.4834	9.93473	4.03336	8.33493	7.82707	10.9069	25.7813	10.0668	7.07739	16.7122	16.6633	12.0393	8.37927	9.99085	3.46218	NA	NA	NA	NA	NA	3.46218	NA	NA	NA	NA	NA	1	0.814319	1	0.598494
ENSMUSG00000103975.2	Gm37676	0	3.92121	3.29273	5.87754	2.18276	0	0	4.17498	0.99937	0	0	8.18033	2.52019	0	0	3.9568	2.50148	0	0	2.206	0	1.51028	0.706324	0	0	3.70441	0	0	0	2.01335	0	0	0	2.00656	0	0.832571	0.490766	NA	NA	NA	NA	NA	0.490766	NA	NA	NA	NA	NA	1	0.906381	1	0.597192
ENSMUSG00000092470.2	Gm20518	119.689	100.644	81.2208	58.7754	98.2242	173.744	96.2134	73.758	81.9483	120.778	93.2922	102.254	103.328	59.5303	117.704	108.152	97.5576	155.946	56.3207	89.3428	73.9232	48.329	122.194	58.8442	107.892	56.4923	86.0977	58.4296	76.5383	120.801	113.238	101.318	90.3327	76.2491	117.31	90.7503	6.55594	NA	NA	NA	NA	NA	6.55594	NA	NA	NA	NA	NA	1	0.843238	1	0.52799
ENSMUSG00000087640.2	Gm14798	0	3.92121	2.19516	24.6857	2.18276	0	0	11.1333	3.99748	0	0	7.15778	12.601	0	0	7.9136	3.75221	0	0	4.41199	0	3.7757	0	0	0	6.48272	0	0	0	2.01335	0	0	0	6.01967	1.04741	0	1.52065	NA	NA	NA	NA	NA	1.52065	NA	NA	NA	NA	NA	1	0.902864	1	0.628936
ENSMUSG00000048355.3	Arxes1	1.22132	0	1.09758	1.17551	0	3.75662	3.84853	0	0.99937	1.06884	3.10974	3.06762	1.2601	3.88241	5.39925	2.63787	6.25369	3.7427	0.923289	6.61799	0	7.5514	3.53162	5.34947	5.0417	1.85221	2.84621	4.67437	5.63966	3.02003	3.03317	5.22257	6.13912	2.00656	2.09482	4.16286	1.64037	NA	NA	NA	NA	NA	1.64037	NA	NA	NA	NA	NA	1	0.813317	1	0.551895
ENSMUSG00000029641.9	Rasl11a	36.6395	11.7636	68.0498	12.9306	13.0966	13.1482	19.8841	6.95831	6.99559	9.61952	0	19.4283	17.6414	7.76482	16.1977	7.9136	0	28.6941	24.0055	35.2959	22.8061	38.5122	50.149	29.04	0	20.3743	8.53862	19.4765	11.2793	15.1001	25.2764	29.2464	35.9577	26.0852	27.2326	36.6331	4.30988	0.676307	-0.215119	1.41939	0.164667	22.8237	4.30988	0.676307	-0.215119	1.41939	0.164667	22.8237	4	0.496704	1	0.517191
ENSMUSG00000002768.9	Mea1	2125.09	1880.87	1921.86	1766.79	1876.08	2301.87	1933.25	1850.91	2039.71	2073.54	2052.43	2184.15	2051.44	2286.74	1870.3	1944.11	1891.12	1912.52	2262.06	2011.87	1918.86	2177.82	2465.78	2091.64	2210.28	2101.33	2080.58	2457.16	2440.36	2188.51	2043.34	1938.62	1847	1971.44	1919.9	1768.38	11.0016	NA	NA	NA	NA	NA	11.0016	-0.0616147	0.112097	0.255829	0.0116269	7.91971	3	0.696174	1	0.524447
ENSMUSG00000029627.13	Zkscan14	312.657	414.341	167.929	456.097	384.166	273.294	254.645	346.524	330.792	275.76	206.279	201.441	214.217	222.591	199.772	294.122	293.923	157.194	216.05	250.381	215.478	187.275	158.923	207.865	382.161	147.25	156.541	246.183	232.837	302.003	262.875	239.194	269.244	279.915	252.426	220.631	8.09166	0.210593	0.325872	0.775995	0.0479503	3.80851	7.87361	NA	NA	NA	NA	NA	2	0.776696	2	0.505948
ENSMUSG00000031918.17	Mtmr2	1812.43	1733.17	1816.49	1851.42	1845.52	1635.07	2028.82	1768.8	1779.88	1913.22	1779.81	1727.07	1607.88	1565.9	1496.67	1470.61	1684.74	1424.72	1935.21	1604.86	1669.56	1847.07	1539.08	1580.39	1631.5	1605.86	1643.68	1592.4	1869.95	1492.9	1498.39	1511.41	1597.92	1578.16	1489.42	1467.82	10.7451	0.00190578	0.0989556	0.197948	0.00921104	5.92645	10.661	0.00190578	0.0989556	0.197948	0.0092837	5.92645	4	0.498339	2	0.656462
ENSMUSG00000035245.13	Eogt	410.362	439.175	516.959	373.811	454.014	406.654	549.699	354.874	415.738	460.668	433.29	435.602	539.322	495.654	477.293	407.55	564.083	401.717	465.338	359.577	358.606	502.168	323.496	423.372	398.295	365.811	465.355	437.833	436.671	450.991	430.71	428.251	463.065	421.377	334.123	408.792	8.82147	NA	NA	NA	NA	NA	8.69827	NA	NA	NA	NA	NA	1	0.783718	2	0.522031
ENSMUSG00000105176.2	Gm43668	100.148	100.644	82.3183	105.796	77.488	95.7939	76.3293	114.116	107.932	66.2678	74.6338	129.863	75.6058	69.8834	44.2738	83.0928	98.8083	58.6357	94.1755	65.0769	62.9133	50.5944	50.8553	83.2989	123.018	75.9405	71.1551	90.3711	53.1739	101.674	69.7629	64.7599	62.2682	84.2754	67.0342	60.7777	6.43794	NA	NA	NA	NA	NA	6.20512	NA	NA	NA	NA	NA	1	0.705255	2	0.500197
ENSMUSG00000021958.6	Pinx1	156.328	194.753	170.125	108.147	104.773	126.786	193.71	97.4163	179.887	206.285	186.584	155.426	281.002	135.884	166.297	151.677	246.395	89.8249	243.748	268.029	155.71	171.417	190.001	110.046	153.268	125.95	232.677	253.974	194.971	186.235	221.421	228.749	202.591	179.587	195.865	143.202	7.4759	NA	NA	NA	NA	NA	7.4759	NA	NA	NA	NA	NA	1	0.627107	1	0.564571
ENSMUSG00000087094.2	Gm13093	0	0	0	0	0	4.69578	0	13.9166	6.99559	14.9637	0	0	5.04039	5.17655	0	9.23253	6.25369	0	0	0	2.35925	0	0	0	4.03336	0	0	5.45343	0	0	0	0	0	0	0	0	1.11771	NA	NA	NA	NA	NA	1.11771	NA	NA	NA	NA	NA	1	0.877195	1	0.57314
ENSMUSG00000030452.17	Nipa2	1279.94	1495.29	1215.02	1350.66	1245.26	1018.98	1453.46	1366.61	1351.15	1390.56	1621.21	1462.23	1527.24	1384.73	1334.69	1400.71	1278.25	1110.34	1422.79	1351.17	1313.32	1164.43	1053.84	1117.27	964.982	1099.28	1185.44	1164.7	920.07	1346.93	1331.56	1325.49	1614.59	1482.84	1266.32	1189.74	10.3979	NA	NA	NA	NA	NA	10.269	0.0714465	-0.184574	0.395839	0.0192735	19.4107	3	0.678401	2	0.764288
ENSMUSG00000038762.16	Abcf1	3764.09	3922.51	3862.38	3410.15	3437.85	4005.5	4300.1	4293.27	4530.14	5333.49	5550.89	4807.99	4803.49	4286.18	3950.09	4161.23	4211.24	3778.88	4553.66	4356.84	4607.61	3877.64	4619.36	4122.15	5209.09	4736.09	4913.26	5508.74	5121.62	4267.3	4232.28	4386.96	4186.88	4313.09	4463.01	4260.27	12.0433	-0.21108	-0.0445407	0.431456	0.0179126	12.7944	12.1488	NA	NA	NA	NA	NA	2	0.553109	2	0.806642
ENSMUSG00000112844.2	Gm47036	2.44263	3.92121	3.29273	3.52652	4.36552	0.939156	2.56569	1.39166	5.99622	7.48185	1.03658	5.1127	8.82068	5.17655	2.1597	5.27573	2.50148	3.7427	0.923289	3.30899	2.35925	3.02056	3.53162	3.05684	2.01668	1.85221	3.55776	0.779061	8.05666	1.00668	4.04423	0	0.877017	2.00656	0	1.66514	1.635	NA	NA	NA	NA	NA	1.635	NA	NA	NA	NA	NA	1	0.84841	1	0.538026
ENSMUSG00000113589.2	Gm48374	0	7.84241	4.39031	8.22855	0	0	0	1.39166	0	0	5.1829	1.02254	8.82068	2.58827	4.3194	2.63787	8.75517	0	0	2.206	0	0	0	3.82105	0	0.926103	2.13465	0	1.61133	6.04006	0	0	0	2.00656	0	0	1.03808	NA	NA	NA	NA	NA	1.03808	NA	NA	NA	NA	NA	1	0.875839	1	0.550585
ENSMUSG00000030084.12	Plxna1	1198.11	1348.89	1257.82	1052.08	926.582	1095.06	1910.16	944.938	1048.34	1031.43	1000.3	1200.46	1227.33	1088.37	1486.95	993.156	975.576	994.312	1402.48	1002.63	1167.83	2191.42	1110.34	1393.92	1193.88	1123.36	1299.29	1217.67	2429.08	1276.47	1086.89	1070.63	1219.05	1264.13	1067.31	1191.41	10.2712	NA	NA	NA	NA	NA	10.2712	NA	NA	NA	NA	NA	1	0.817941	1	0.557754
ENSMUSG00000032714.7	Syde1	306.55	312.389	379.762	252.734	270.662	354.062	354.707	210.141	320.798	229.8	281.95	334.371	233.118	332.593	259.164	280.933	241.392	356.805	373.009	318.766	394.781	359.447	348.218	314.854	245.027	295.427	291.025	269.555	381.886	320.123	335.671	263.218	320.111	264.865	299.559	401.299	8.26949	NA	NA	NA	NA	NA	8.26949	NA	NA	NA	NA	NA	1	0.766692	1	0.635726
ENSMUSG00000028882.14	Ppp1r8	688.822	724.116	681.596	579.525	562.061	730.663	796.647	612.331	738.535	721.464	659.265	722.936	723.296	702.716	735.377	761.024	825.487	627.527	727.552	855.927	666.881	686.422	677.365	649.578	544.504	692.725	788.399	691.028	877.37	773.127	847.265	848.146	883.156	779.547	779.272	730.998	9.50027	-0.0414077	-0.113184	0.241042	0.0126861	16.6604	9.50027	-0.0414077	-0.113184	0.241042	0.0126861	16.6604	4	0.512167	1	0.510452
ENSMUSG00000010755.18	Cars	1625.57	1822.05	1757.22	2570.84	2967.46	2602.4	1917.21	1661.64	1546.03	986.535	1548.65	1286.36	1416.35	1846.73	1199.71	1895.31	1742.28	1424.72	2690.47	1825.46	2042.32	1901.44	1874.58	2091.64	1387.48	1272.47	1336.29	1710.04	1936.01	2363.68	2362.84	2163.19	2533.7	2068.76	2427.89	2945.64	10.759	0.300109	0.262528	0.797461	0.0370602	2.74524	10.9817	0.143713	-0.327615	0.715501	0.0325769	19.579	5	0.990021	2	0.824409
ENSMUSG00000095217.2	H2bc15	61.0658	64.0464	57.0741	41.1428	45.838	34.7488	34.6368	33.3999	35.9773	30.9962	34.2071	33.7438	42.8433	46.5889	56.1522	77.817	65.0384	59.8833	56.3207	69.4889	55.8356	51.3495	55.7996	51.2021	41.342	45.3791	39.1353	31.1625	58.8136	57.3805	67.7408	55.3593	76.3005	62.2032	74.366	49.1217	5.5295	0.257524	-0.303657	0.796308	0.0720054	20.6867	5.77235	0.257524	-0.303657	0.796308	0.0689761	20.6867	4	0.732212	2	0.832493
ENSMUSG00000054893.16	Zfp667	163.656	128.093	195.369	231.575	180.078	162.474	97.4962	150.299	138.912	145.362	98.4751	134.975	103.328	181.179	130.662	156.953	165.097	230.8	165.269	164.347	215.478	129.129	145.503	173.476	104.867	131.507	182.157	189.312	131.324	144.961	239.62	277.841	195.575	245.803	228.335	181.501	7.26215	0.293961	-0.013476	0.588539	0.040521	23.825	7.4693	0.0686331	-0.379663	0.771634	0.0516537	18.6831	5	0.528799	2	0.593931
ENSMUSG00000032478.15	Nme6	593.559	491.458	931.844	1074.41	638.457	978.6	805.627	558.056	636.599	678.711	937.068	646.246	1019.42	665.186	420.061	841.479	1280.76	469.086	1528.04	1097.48	795.067	831.409	986.029	998.058	929.69	914.99	893.709	882.677	882.204	486.224	636.966	702.958	534.98	828.708	724.807	1627.68	9.70026	NA	NA	NA	NA	NA	9.70026	NA	NA	NA	NA	NA	1	0.535516	1	0.541351
ENSMUSG00000028788.15	Ptp4a2	8682.33	8431.9	7342.8	7922.92	8083.85	7597.77	8228.81	7695.89	7116.51	7474.37	7991	6994.18	7507.66	7961.53	6814.93	7619.47	7381.86	6948.95	8196.96	8410.36	9470.03	9026.19	9776.23	9706.99	8475.1	8513.67	8619.02	7945.65	6160.12	7175.59	7587.98	7323.09	6856.52	7621.9	7037.54	8171.69	12.9022	NA	NA	NA	NA	NA	12.9788	0.134858	0.160087	0.418639	0.0161278	3.32594	3	0.841099	2	0.663676
ENSMUSG00000041355.14	Ssr2	4081.64	3723.84	4579.1	4953.59	4068.67	5328.77	4436.72	3537.6	4270.31	4617.37	4608.63	4545.19	5483.94	4743.01	3884.22	4709.91	5026.72	3493.19	6668	5628.6	5176.19	4332.24	5257.17	4389.62	5014.48	4802.77	4374.62	4724.23	4932.29	3670.34	4069.5	4217.75	3816.78	5084.61	4836.93	6140.21	12.1782	NA	NA	NA	NA	NA	12.1782	0.194677	0.00830523	0.389708	0.0160003	0.162857	3	0.691266	1	0.554082
ENSMUSG00000049556.6	Lingo1	12.2132	0	12.0734	4.70203	3.27414	11.2699	0	8.34997	16.9893	12.826	18.6584	22.4959	10.0808	15.5296	33.4753	13.1893	23.764	17.466	11.0795	11.03	29.8838	15.1028	11.3012	14.52	22.1835	18.5221	15.6541	17.1394	34.6436	21.1402	7.07739	24.0238	24.5565	7.02295	26.1852	19.1491	3.57672	-0.45246	-0.799555	1.8374	0.256855	16.033	4.19835	NA	NA	NA	NA	NA	2	0.597291	2	0.658015
ENSMUSG00000013465.20	Nelfb	1548.63	1369.81	1609.05	1525.81	1551.94	1568.39	1398.3	1369.39	1261.21	1245.19	1309.2	1202.51	1465.49	1364.02	1445.92	1561.62	1390.82	1661.76	1628.68	1386.47	1392.74	1394.74	1216.29	1287.69	1272.53	1252.09	1354.08	1226.24	1319.68	1161.7	1366.95	1307.73	1320.79	1475.82	1476.85	1471.99	10.485	0.125437	-0.0429782	0.26519	0.0126461	22.7391	10.3967	0.125437	-0.0429782	0.26519	0.0127536	22.7391	4	0.94247	2	0.885739
ENSMUSG00000001946.15	Esam	614.322	662.684	569.643	583.052	682.113	707.184	792.798	719.489	586.63	650.921	636.46	727.026	534.281	530.596	621.993	656.828	550.325	737.313	700.777	521.718	808.436	790.632	704.205	869.671	695.755	732.548	730.763	678.563	833.864	732.86	515.639	728.026	715.646	556.819	529.989	690.202	9.38501	-0.0361308	0.128604	0.267166	0.0142337	7.04617	9.38501	-0.0361308	0.128604	0.267166	0.0142337	7.04617	4	0.517969	1	0.536416
ENSMUSG00000020287.16	Mpg	517.838	499.3	639.888	650.056	718.128	632.052	490.688	744.539	553.651	405.089	615.729	542.969	457.415	394.712	478.373	493.281	544.071	556.415	546.587	513.997	453.762	555.783	413.2	557.109	432.578	523.248	434.758	501.716	468.898	551.658	487.329	483.61	506.916	568.859	561.411	490.384	9.09758	0.100166	0.214391	0.473272	0.0260109	4.3305	8.97331	NA	NA	NA	NA	NA	2	0.92452	2	0.577003
ENSMUSG00000080999.2	H2ac5-ps	3.66395	5.22827	4.39031	3.52652	3.27414	4.69578	3.20711	4.17498	1.99874	3.20651	3.10974	2.04508	2.52019	6.47068	6.4791	3.9568	5.00295	3.7427	5.53974	8.82398	6.29133	5.28598	4.23795	6.11368	3.02502	6.48272	2.13465	2.33718	2.417	3.02003	7.07739	6.26709	10.5242	6.01967	7.33186	6.66057	2.24187	NA	NA	NA	NA	NA	2.24187	NA	NA	NA	NA	NA	1	0.426723	1	0.531668
ENSMUSG00000078908.11	Mon1b	1199.33	1049.58	1184.29	975.671	918.942	1004.9	876.825	848.913	930.414	847.587	861.398	923.354	986.656	1005.54	1285.02	1287.28	1412.08	1261.29	1038.7	1073.22	887.078	912.965	791.083	872.728	930.698	721.435	1063.77	1060.3	1227.83	1259.35	1604.55	1825.81	1891.73	1377.5	1840.3	1305.47	10.0185	0.194263	-0.217832	0.583743	0.0291333	20.7818	10.184	-0.133752	-0.515031	1.06423	0.0522501	17.0295	5	0.999977	2	0.944304
ENSMUSG00000086564.10	Cd101	0	0	0	0	0	0	6.41422	4.17498	0	4.27534	0	0	0	0	14.038	0	0	0	0	0	0	16.6131	7.06324	8.40631	3.02502	7.40883	0	11.6859	39.4776	0	0	14.6232	0	18.059	0	4.99543	2.15435	NA	NA	NA	NA	NA	2.15435	NA	NA	NA	NA	NA	1	0.669779	1	0.523822
ENSMUSG00000100561.2	Gm7516	8.54921	7.84241	4.39031	4.70203	4.36552	6.57409	7.05565	1.39166	5.99622	8.55069	3.10974	8.18033	5.04039	14.2355	10.7985	1.31893	6.25369	14.9708	6.46303	1.103	3.14567	1.51028	9.18221	3.05684	3.02502	5.55662	3.55776	4.67437	4.02833	5.03338	7.07739	5.22257	4.38508	0	10.4741	6.66057	2.52692	NA	NA	NA	NA	NA	2.52692	NA	NA	NA	NA	NA	1	0.823587	1	0.540454
ENSMUSG00000049414.8	Gm5417	189.304	240.501	226.101	276.244	211.728	217.884	271.322	236.582	263.834	361.266	315.12	266.883	332.666	276.945	295.879	253.235	322.69	173.412	369.316	212.879	303.557	240.89	259.927	264.417	338.802	284.314	291.025	253.974	290.845	283.883	292.195	265.307	274.506	311.016	363.451	315.545	8.02658	-0.242814	-0.09127	0.518802	0.0323178	13.3734	8.17796	NA	NA	NA	NA	NA	2	0.855907	2	0.595228
ENSMUSG00000086714.2	0610009E02Rik	25.6476	33.9838	14.2685	31.7387	17.4621	14.0873	34.6368	4.17498	20.9868	26.7209	15.5487	35.7889	15.1212	19.412	21.597	21.1029	31.2685	13.7233	15.6959	29.7809	10.2234	20.3888	14.1265	21.3979	29.2419	15.7438	22.7696	14.0231	18.5303	19.1268	10.1106	11.4897	20.1714	18.059	8.37927	12.4886	4.29975	NA	NA	NA	NA	NA	4.29975	NA	NA	NA	NA	NA	1	0.81989	1	0.535429
ENSMUSG00000106617.2	Gm36266	54.9592	27.4484	41.708	32.9142	43.6552	39.4445	28.2226	45.9248	36.9767	25.6521	16.5853	33.7438	25.2019	44.0006	39.9544	35.6112	28.767	31.1892	7.38632	22.06	18.874	30.9607	28.9593	27.5116	40.3336	34.2658	21.3465	25.709	38.672	49.3271	42.4644	19.8458	26.3105	30.0983	25.1378	24.9771	5.12922	NA	NA	NA	NA	NA	4.80154	-0.423523	0.0719166	0.859171	0.0894683	11.3575	3	0.557358	2	0.656788
ENSMUSG00000020826.10	Nos2	0	0	0	0	5.4569	0	9.62134	0	5.99622	0	0	13.293	0	7.76482	0	0	0	0	0	4.41199	6.29133	46.0636	0	8.40631	14.1168	12.9654	4.98086	0	50.7569	0	0	0	0	22.0721	0	14.9863	2.65779	NA	NA	NA	NA	NA	2.65779	NA	NA	NA	NA	NA	1	0.744726	1	0.531199
ENSMUSG00000029090.13	Adgra3	2959.25	2802.35	2687.97	2195.85	2126.01	2068.02	1864.62	2183.52	2655.33	2248.83	2673.34	2835.51	3680.74	3144.75	3778.39	3216.88	3119.34	2470.19	2250.98	2336.15	1888.19	1314.7	1936.03	1817.29	2321.2	1668.84	2199.41	2217.99	1925.54	2619.37	3686.31	3181.59	2975.72	2477.09	2988.26	2591.79	11.3839	-0.0665357	-0.357097	0.726486	0.0319084	17.2964	11.1734	-0.0665357	-0.357097	0.726486	0.0325095	17.2964	4	0.940061	2	0.959245
ENSMUSG00000091393.2	5330438I03Rik	0	3.92121	5.48789	0	2.18276	1.87831	0	1.39166	5.99622	0	2.07316	8.18033	1.2601	0	2.1597	0	1.25074	2.49514	0	14.339	3.93208	10.572	4.23795	3.82105	2.01668	8.33493	0.711551	2.33718	0.805666	9.06008	3.03317	2.08903	0.877017	3.00983	2.09482	0.832571	1.61643	NA	NA	NA	NA	NA	1.61643	NA	NA	NA	NA	NA	1	0.845857	1	0.616941
ENSMUSG00000018412.17	Kansl1	2066.47	2173.65	1956.98	2132.37	1997.23	1841.68	2042.29	2051.31	2181.62	2427.33	2379.99	2277.2	2503.81	2567.57	2243.93	2457.17	2039.95	2150.81	2380.24	2157.46	2371.05	1989.04	1940.98	2255.95	2354.48	1878.14	1959.61	2297.45	2354.96	2464.34	2484.17	2480.72	2907.31	2507.19	2532.63	2731.67	11.096	-0.0578087	-0.152885	0.326898	0.0147305	16.6192	11.1838	-0.0578087	-0.152885	0.326898	0.0146148	16.6192	4	0.592012	2	0.841837
ENSMUSG00000035885.6	Cox8a	9862.12	9022.69	8707.09	9092.55	8704.85	7764.94	6734.94	8711.8	9329.12	11269.8	10727.6	9864.45	9722.91	10485.1	10533.9	9001.72	9631.93	9083.54	8148.95	8297.85	7794.17	6993.35	8969.61	9130.78	9373.53	8665.55	7896.09	8828.32	9862.16	9145.65	9861.84	9324.38	8937.68	8026.22	9094.65	8675.39	13.1865	-0.0915434	-0.0834487	0.247741	0.00939373	14.8234	13.089	-0.0915434	-0.0834487	0.247741	0.00946369	14.8234	4	0.839721	2	0.675902
ENSMUSG00000038909.17	Kat7	1520.54	1725.33	1610.15	1770.31	1749.48	1527.07	1769.04	1838.38	1648.96	1556.22	1533.1	1647.31	1605.36	1591.79	1586.3	1932.24	1691	1443.44	1987.84	1972.16	1852.01	1640.16	1799.01	1847.86	1766.61	1836.46	1749.7	1576.04	1716.07	1483.84	1488.27	1492.61	1679.49	1768.78	1817.25	1702.61	10.7234	NA	NA	NA	NA	NA	10.7234	0.121503	0.057945	0.269225	0.0125532	1.69978	3	0.781313	1	0.531051
ENSMUSG00000051590.11	Map3k19	0	0	0	0	0	0	13.4699	0	13.9912	0	0	0	0	0	4.3194	6.59466	0	0	0	7.72099	7.86417	10.572	9.88854	15.2842	7.05838	6.48272	7.11551	0	0	7.04673	0	10.4451	7.01614	5.01639	8.37927	3.33028	2.07416	NA	NA	NA	NA	NA	2.07416	NA	NA	NA	NA	NA	1	0.836657	1	0.565386
ENSMUSG00000051279.3	Gdf6	78.1642	49.6686	71.3426	29.3877	51.2949	51.6536	124.436	27.8332	24.9843	34.2027	43.5364	29.6537	18.9015	67.2951	83.1484	34.2923	30.0177	26.1989	129.261	94.8578	44.8257	109.495	49.4427	54.2589	48.4004	25.0048	55.501	25.709	93.4572	25.1669	73.8071	60.5818	62.2682	73.2393	75.4134	74.9314	5.83263	NA	NA	NA	NA	NA	5.83263	NA	NA	NA	NA	NA	1	0.703387	1	0.533473
ENSMUSG00000084342.2	Gm11224	72.0576	88.8807	62.5619	72.8815	57.8432	77.9499	85.3092	76.5414	57.9635	61.9925	67.3777	61.3524	60.4847	76.354	52.9126	69.9034	72.5428	79.8444	94.1755	95.9608	93.5836	87.5963	101.004	69.5431	94.784	68.5316	72.5782	61.5459	82.9836	48.3204	65.7187	77.2941	76.3005	64.2098	81.6979	60.7777	6.20095	0.151877	0.0851498	0.348237	0.0280793	1.95181	6.20095	0.151877	0.0851498	0.348237	0.0280793	1.95181	4	0.379657	1	0.575276
ENSMUSG00000084381.2	AA413626	3.66395	7.84241	6.58547	1.17551	15.2793	7.51324	7.05565	18.0916	10.9931	4.27534	11.4024	0	5.04039	7.76482	5.39925	9.23253	0	0	7.38632	3.30899	14.9419	12.0822	7.76957	10.6989	13.1084	26.857	5.69241	11.6859	6.44533	17.1135	10.1106	10.4451	12.2782	8.02622	5.23704	1.66514	3.08825	NA	NA	NA	NA	NA	3.08825	NA	NA	NA	NA	NA	1	0.47236	1	0.523041
ENSMUSG00000085012.2	Gm15492	0	3.92121	2.19516	9.40406	3.27414	0	1.28284	8.34997	0	0	4.14632	7.15778	11.3409	0	2.1597	0	7.50443	0	0	0	0	0	0	0.76421	0	5.55662	0	0	0	6.04006	2.02211	4.17806	0	1.00328	0	0	1.15742	NA	NA	NA	NA	NA	1.15742	NA	NA	NA	NA	NA	1	0.710694	1	0.547359
ENSMUSG00000062006.13	Rpl34	3265.8	3921.21	3368.47	3461.87	3800.19	3337.76	3374.52	3587.7	3326.9	4401.47	4217.84	3515.49	4202.42	3859.11	2958.79	4498.88	3872.29	2619.89	3076.4	3189.87	2977.37	3795.33	3494.19	3016.34	3574.57	3578.46	3918.51	4254.45	4453.72	3614.97	3085.74	2888.08	2411.8	3281.72	2923.32	2436.94	11.8312	NA	NA	NA	NA	NA	11.6919	-0.152984	0.187257	0.483609	0.0206813	8.61652	3	0.876649	2	0.632773
ENSMUSG00000020107.11	Anapc16	1855.18	1505.74	1446.61	1392.98	1562.86	1518.61	1122.49	1368	1317.17	1360.63	1604.63	1374.29	1534.8	1523.2	1778.51	1531.28	1543.41	1750.34	1665.61	1464.78	1331.4	1205.2	1417.59	1443.59	1292.69	1240.98	1270.12	1320.51	1329.35	1203.98	1341.67	1470.68	1497.07	1472.81	1689.47	1520.28	10.5511	0.0967495	-0.12107	0.309957	0.0146884	20.5753	10.4459	0.0967495	-0.12107	0.309957	0.0148363	20.5753	4	0.967479	2	0.791974
ENSMUSG00000020492.12	Ska2	84.2708	84.9595	135.002	98.7426	112.412	108.942	125.719	108.55	90.9427	91.9199	87.0727	103.277	104.588	72.4716	70.1902	98.92	88.8024	73.6065	119.104	73.9009	91.2243	160.09	83.3463	104.697	65.5421	163.92	120.252	109.848	115.21	103.688	117.283	124.297	106.119	99.3245	120.452	101.574	6.69126	NA	NA	NA	NA	NA	6.69126	NA	NA	NA	NA	NA	1	0.74499	1	0.549697
ENSMUSG00000050271.13	Prag1	111.14	73.1958	111.953	103.445	85.1277	76.0716	128.926	79.3247	67.9572	61.9925	65.3045	83.8483	45.3635	84.1189	75.5895	91.0064	47.528	154.698	210.51	97.0638	162.002	138.191	78.402	81.0062	69.5755	94.4625	93.9248	87.2549	126.49	107.714	67.7408	60.5818	62.2682	90.295	86.9349	174.84	6.56334	0.299742	0.0591139	0.61103	0.0465487	0.743765	6.56334	0.299742	0.0591139	0.61103	0.0465487	0.743765	4	0.427162	1	0.566871
ENSMUSG00000082465.2	Rps6-ps3	448.223	486.229	439.031	493.713	450.74	508.083	406.02	482.906	423.733	511.972	479.937	505.135	539.322	539.655	495.651	486.686	515.304	429.163	404.401	395.976	386.917	481.779	488.776	394.332	541.479	458.421	486.701	565.599	558.326	426.831	419.588	458.542	348.176	457.495	379.162	366.331	8.90537	NA	NA	NA	NA	NA	8.79204	-0.156353	0.132755	0.41022	0.0233291	9.31108	3	0.889524	2	0.694469
ENSMUSG00000035852.12	Misp	24.4263	26.1414	40.6104	22.3346	10.9138	52.5927	30.7883	9.74163	12.9918	25.6521	14.5121	25.5635	10.0808	20.7062	15.1179	6.59466	0	28.6941	31.3918	37.5019	27.5246	18.8785	22.6024	32.0968	22.1835	13.8916	22.0581	21.8137	37.0606	23.1535	26.2875	13.5787	28.0645	27.0885	35.6119	59.9451	4.60847	NA	NA	NA	NA	NA	4.60847	NA	NA	NA	NA	NA	1	0.701979	1	0.608034
ENSMUSG00000040328.17	Olfr56	12.2132	13.0707	45.0007	34.0897	22.919	22.5397	60.9351	13.9166	18.988	12.826	14.5121	16.3607	2.52019	16.8238	2.1597	3.9568	16.2596	21.2087	22.1589	62.8709	62.1269	73.2486	38.1415	24.4547	31.2586	19.4482	21.3465	16.3603	15.3077	13.0868	14.1548	17.7567	8.77017	28.0918	26.1852	28.3074	4.18619	0.612728	0.662843	1.80532	0.215628	3.14999	4.71421	0.612728	0.662843	1.80532	0.191477	3.14999	4	0.761573	2	0.625025
ENSMUSG00000090119.2	Gm8185	8.54921	2.61414	2.19516	4.70203	6.54828	6.57409	1.92427	16.6999	3.99748	12.826	12.439	2.04508	8.82068	3.88241	17.2776	23.7408	12.5074	6.23784	4.61645	14.339	3.93208	11.3271	9.88854	3.82105	3.02502	4.63052	4.26931	4.67437	8.86232	0	8.08845	0	6.13912	4.01311	5.23704	1.66514	2.80798	NA	NA	NA	NA	NA	2.80798	NA	NA	NA	NA	NA	1	0.826938	1	0.581573
ENSMUSG00000001441.14	Npepps	1993.19	2092.62	1756.12	1896.09	1917.56	1783.46	2246.26	1668.6	1646.96	1774.27	1803.65	1691.28	1867.46	1844.14	1978.28	2095.78	1773.55	1721.64	1876.12	1924.73	2054.91	1946	2134.51	2210.86	1902.74	2055.95	2103.35	1981.93	1924.74	2022.41	1847.2	1847.75	1896.99	1622.3	1736.6	2162.19	10.9002	NA	NA	NA	NA	NA	10.9002	NA	NA	NA	NA	NA	1	0.675529	1	0.553104
ENSMUSG00000084183.2	Gm12009	73.2789	49.6686	50.4886	88.1631	55.6604	80.7674	54.5209	69.5831	51.9672	23.5144	58.0485	40.9016	46.6236	47.883	50.7529	54.0762	68.7906	62.3784	58.1672	65.0769	55.0492	41.5327	40.2605	43.56	66.5505	50.9357	43.4046	41.2903	36.255	30.2003	50.5528	58.4928	44.7279	46.1508	64.9393	44.9588	5.82064	0.229947	0.0488527	0.470158	0.0403871	0.799618	5.60067	0.229947	0.0488527	0.470158	0.0419734	0.799618	4	0.383072	2	0.521397
ENSMUSG00000024910.6	Ctsw	13.4345	28.7555	69.1474	19.9836	25.1017	61.9843	62.8594	36.1832	39.9748	23.5144	25.9145	58.2848	15.1212	51.7655	65.8708	26.3787	27.5162	74.8541	31.3918	37.5019	64.4862	84.5757	38.8478	62.6652	49.4087	60.1967	38.4238	28.8253	70.8986	57.3805	26.2875	25.0683	64.0222	38.1246	48.1808	54.1171	5.48027	NA	NA	NA	NA	NA	5.48027	NA	NA	NA	NA	NA	1	0.900875	1	0.735737
ENSMUSG00000114430.2	Gm40264	127.017	175.147	35.1225	126.955	108.047	60.106	49.3895	66.7997	31.9798	37.4092	53.9022	13.293	68.0453	86.7071	32.3955	142.445	101.31	63.626	61.8604	59.5619	139.196	44.5533	38.8478	51.9663	39.3253	29.6353	11.3848	17.1394	23.3643	31.207	40.4423	49.0922	64.8993	100.328	71.2238	68.2708	6.14638	0.850086	-0.308868	1.80892	0.147153	22.6688	5.55334	0.850086	-0.308868	1.80892	0.162868	22.6688	4	0.924836	2	0.931583
ENSMUSG00000056608.15	Chd9	3866.68	4853.15	4765.68	3754.57	3333.08	3057.89	4278.29	3768.62	6658.8	14636.6	10806.3	12873.8	11604.2	7260.1	11840.5	5106.91	4684.01	4327.81	6646.76	5421.24	3689.87	5817.6	4677.28	4524.12	8842.14	5974.29	6102.26	14505.3	12046.3	18129.2	13445	12487.2	16550.2	6737.01	8722.82	6560.66	12.5719	-0.757175	-0.45048	1.7621	0.0700806	14.05	12.9908	-0.757175	-0.45048	1.7621	0.0678209	14.05	4	0.972343	2	0.994448
ENSMUSG00000021952.17	Xpo4	850.035	1158.06	910.99	874.578	989.882	875.293	1267.45	1092.45	1232.22	1307.19	1441.88	1095.14	1251.28	896.836	1077.69	1205.5	1319.53	759.769	1406.17	1642.36	1153.67	1202.18	962.72	1068.37	1244.29	1119.66	1297.87	1275.32	1097.32	1143.58	1065.65	933.796	1191.87	1414.62	1228.61	1030.72	10.1564	NA	NA	NA	NA	NA	10.1564	NA	NA	NA	NA	NA	1	0.493533	1	0.562838
ENSMUSG00000010760.6	Phlda2	0	14.3778	0	0	0	0	15.3941	4.17498	0	0	10.3658	0	7.56058	7.76482	9.71865	11.8704	18.7611	0	0	4.41199	3.93208	21.1439	9.18221	14.52	3.02502	10.1871	23.4812	21.8137	11.2793	13.0868	16.1769	14.6232	6.13912	26.0852	7.33186	0	3.08938	NA	NA	NA	NA	NA	3.08938	NA	NA	NA	NA	NA	1	0.852328	1	0.618746
ENSMUSG00000028132.16	Tlcd4	15072.3	16308.3	12576	14483.4	14217.4	11005	16521.8	14366.1	10468.4	17106.7	13155.2	13412.7	9518.78	12008.3	11523.1	11127.8	9122.88	11223.1	14065.4	13548.1	27972.8	17727.7	16934.1	24129.2	12958.2	19076.8	16426.9	13016.6	9756.61	13271	10233.9	10322.9	11465.2	12318.2	10761.1	17663	13.6614	NA	NA	NA	NA	NA	13.8467	0.312722	0.325263	0.902421	0.0325862	3.07508	3	0.729964	2	0.548221
ENSMUSG00000085087.2	Gm13528	4.88526	0	5.48789	0	5.4569	13.1482	23.7326	5.56664	4.99685	3.20651	3.10974	7.15778	0	2.58827	5.39925	0	0	7.48541	6.46303	3.30899	14.1555	29.4505	11.3012	19.1052	7.05838	8.33493	11.3848	2.33718	20.1416	0	9.09951	4.17806	0	8.02622	7.33186	9.99085	2.87386	NA	NA	NA	NA	NA	2.87386	NA	NA	NA	NA	NA	1	0.398259	1	0.500442
ENSMUSG00000097221.2	1810049J17Rik	4.88526	49.6686	38.4152	42.3183	33.8328	5.63493	7.69707	47.3165	32.9792	17.1014	9.32922	46.0143	39.063	3.88241	7.55895	56.7141	33.7699	6.23784	11.0795	50.7379	9.437	27.185	6.35692	7.6421	11.0917	34.2658	9.25017	5.45343	18.5303	38.2537	13.1437	5.22257	4.38508	37.1213	11.5215	2.49771	4.44772	NA	NA	NA	NA	NA	4.44772	NA	NA	NA	NA	NA	1	0.898551	1	0.596556
ENSMUSG00000102543.6	Pcdhgc5	1.22132	9.14948	16.4637	12.9306	14.1879	18.7831	12.187	25.0499	8.99433	11.7572	6.21948	3.06762	3.78029	11.6472	10.7985	18.4651	5.00295	13.7233	12.0028	23.163	8.65058	21.8991	9.18221	20.6337	4.03336	12.0393	9.96172	10.9069	37.8663	17.1135	11.1216	11.4897	16.6633	16.0524	14.6637	22.4794	3.747	NA	NA	NA	NA	NA	3.747	NA	NA	NA	NA	NA	1	0.876759	1	0.574316
ENSMUSG00000028439.15	Fam219a	737.674	639.157	836.354	759.378	821.809	839.605	782.535	743.147	615.612	567.552	523.473	621.705	642.65	557.773	694.343	685.845	786.714	818.405	806.032	656.284	857.194	1131.96	800.265	942.271	687.688	741.809	869.516	597.54	808.083	588.905	701.673	638.198	773.529	683.232	682.911	944.136	9.45264	0.174995	0.101115	0.404215	0.0213811	2.00134	9.58845	0.174995	0.101115	0.404215	0.0210782	2.00134	4	0.938892	2	0.575548
ENSMUSG00000072476.7	Gm9008	80.6068	99.3372	73.5377	99.9182	92.7673	82.6457	113.532	75.1497	62.9603	85.5069	100.548	80.7807	97.0275	71.1775	71.2701	101.558	108.814	72.359	129.261	82.7249	87.2922	88.3514	79.1083	92.4694	76.6339	80.571	92.5017	83.3596	101.514	101.674	116.271	99.2288	71.9154	123.403	109.978	132.379	6.52623	NA	NA	NA	NA	NA	6.52623	NA	NA	NA	NA	NA	1	0.508377	1	0.591103
ENSMUSG00000020668.11	Kif3c	157.55	252.264	231.589	148.114	158.25	150.265	123.795	162.824	101.936	174.22	91.219	194.283	160.032	163.061	198.692	214.986	198.867	299.416	120.951	142.287	184.808	259.768	113.718	194.109	185.535	165.773	246.197	188.533	297.291	306.029	212.322	278.885	333.266	245.803	114.168	196.487	7.43471	0.274087	-0.312281	0.831006	0.0558869	20.7515	7.68961	-0.378262	-0.124031	0.796155	0.0517682	13.2103	5	0.799951	2	0.610703
ENSMUSG00000064350.1	mt-Ty	383.493	767.249	336.956	932.178	629.726	268.599	218.084	982.513	492.689	360.198	403.23	516.383	584.685	364.946	301.278	954.907	506.549	233.295	387.782	800.777	241.43	363.978	331.972	258.303	533.412	491.761	304.544	376.287	112.793	474.144	571.247	380.203	271.875	464.518	512.183	369.662	8.83884	NA	NA	NA	NA	NA	8.83884	NA	NA	NA	NA	NA	1	0.879099	1	0.590674
ENSMUSG00000074364.7	Ehd2	252.812	189.525	334.761	284.473	193.174	233.85	492.612	263.024	328.793	182.771	216.645	185.08	292.343	261.416	272.122	229.494	221.381	290.683	308.379	238.248	242.216	545.211	291.006	243.783	247.043	313.023	263.986	246.962	637.282	229.522	289.162	313.354	317.48	300.983	241.951	318.875	8.16231	NA	NA	NA	NA	NA	8.16231	NA	NA	NA	NA	NA	1	0.877015	1	0.566671
ENSMUSG00000039005.14	Tlr4	189.304	196.06	309.517	142.236	166.981	216.945	273.246	197.616	188.881	147.499	185.548	273.018	102.068	234.239	203.012	245.321	147.587	234.543	181.888	193.025	162.002	456.105	198.477	220.092	184.526	261.161	266.832	221.253	333.546	218.449	212.322	245.461	233.287	235.77	185.391	225.627	7.77567	NA	NA	NA	NA	NA	7.77567	NA	NA	NA	NA	NA	1	0.856399	1	0.601475
ENSMUSG00000065987.13	Cd209b	18.3197	20.9131	39.5128	16.4571	26.1931	18.7831	12.187	25.0499	20.9868	10.6884	25.9145	24.541	17.6414	16.8238	26.9962	32.9733	25.0148	0	16.6192	28.678	19.6604	0	18.3644	12.9916	14.1168	9.26103	9.96172	19.4765	8.86232	22.1469	0	0	7.01614	8.02622	20.9482	28.3074	4.11417	NA	NA	NA	NA	NA	4.11417	NA	NA	NA	NA	NA	1	0.883225	1	0.589507
ENSMUSG00000115231.2	4930402D18Rik	0	0	23.0491	0	0	6.57409	0	0	3.99748	0	0	12.2705	0	0	5.39925	0	0	3.7427	0	1.103	4.7185	2.26542	0	2.29263	0	0	0.711551	0	0	6.04006	0	0	0.877017	0	0	4.16286	1.10068	NA	NA	NA	NA	NA	1.10068	NA	NA	NA	NA	NA	1	0.915457	1	0.774862
ENSMUSG00000022568.18	Scrib	2005.4	2184.11	1943.81	2061.84	1927.38	1841.68	2685.64	1717.31	1685.94	1961.31	2244.2	1984.75	2168.63	1885.56	2035.52	2234.27	2096.24	1653.03	2306.38	1739.43	2413.51	2174.05	2421.99	2205.51	2484.55	1786.45	2475.49	2366.79	2271.98	2129.12	2040.31	2264.51	1958.38	1736.67	1832.97	2322.87	11.0294	NA	NA	NA	NA	NA	11.0294	NA	NA	NA	NA	NA	1	0.841637	1	0.596065
ENSMUSG00000029638.18	Glcci1	109.918	627.393	546.594	574.823	560.969	535.319	499.668	591.456	600.621	772.768	664.448	679.99	530.501	726.01	633.872	572.417	133.829	567.644	360.083	582.383	456.122	551.252	487.364	416.494	524.337	477.869	144.445	559.366	409.278	516.425	431.721	439.74	525.333	346.131	72.2712	392.974	8.93515	NA	NA	NA	NA	NA	8.93515	NA	NA	NA	NA	NA	1	0.78719	1	0.526488
ENSMUSG00000002320.16	Tm9sf1	3412.35	3619.27	3706.52	3786.31	3713.97	3527.47	3508.58	3675.38	3290.93	3827.5	4003.27	3686.26	3688.31	3544.64	2910.19	3475.39	3568.36	2982.94	3662.69	3578.13	3694.58	3089.28	3542.92	3181.41	3755.06	3475.67	3340.73	3388.92	3551.37	3082.44	3068.56	3080.27	2758.22	3332.89	3165.27	3745.74	11.7942	NA	NA	NA	NA	NA	11.7147	NA	NA	NA	NA	NA	1	0.69541	2	0.537078
ENSMUSG00000061286.8	Exosc5	1085.75	1269.16	997.698	989.777	1028.08	1230.29	1128.26	1340.17	1424.1	1448.27	1476.09	1294.54	1098.8	1406.73	1173.8	1313.66	1195.71	1170.22	1083.94	1037.92	1172.55	1070.79	1154.84	987.359	1382.44	982.596	981.941	1364.92	1587.97	1114.39	1147.55	1153.14	897.188	1186.88	1074.64	910.833	10.2556	-0.134999	-0.00269487	0.270051	0.0131661	12.0762	10.1363	-0.134999	-0.00269487	0.270051	0.013321	12.0762	4	0.623972	2	0.503596
ENSMUSG00000037583.3	Nr0b2	2790.71	1657.36	1711.12	2474.44	3031.85	2392.97	1212.93	2375.57	1552.02	824.072	1059.38	520.473	1717.51	600.479	1087.41	1752.86	1101.9	960.628	628.76	1206.68	1187.49	770.998	572.123	1205.92	1311.85	428.786	288.178	871.77	1109.4	585.885	1395.26	2191.39	810.364	1406.6	1914.66	3235.37	10.5498	0.568939	0.466765	1.47182	0.0697559	2.62439	10.0899	0.247075	-0.721211	1.52472	0.0755565	19.2607	5	0.983885	2	0.78426
ENSMUSG00000032508.9	Myd88	677.83	826.067	771.597	919.247	769.423	910.981	1037.82	911.538	731.539	1090.21	829.264	877.34	729.596	797.188	974.024	745.197	747.941	855.832	840.193	870.265	1073.46	1276.94	1123.06	1112.69	792.556	1043.72	912.209	863.979	1053.01	656.353	792.668	805.32	811.241	898.937	814.884	878.363	9.7232	NA	NA	NA	NA	NA	9.84294	0.116122	0.184935	0.436738	0.0221854	3.85833	3	0.635871	2	0.518537
ENSMUSG00000098985.2	Gm27219	39.0821	36.5979	26.3419	44.6693	24.0104	29.1138	59.6523	29.2249	47.9698	73.7497	55.9753	37.834	45.3635	49.1772	42.1141	42.2058	83.7995	18.7135	63.707	61.7679	44.0393	55.8804	42.3795	47.381	51.4254	39.8224	76.136	61.5459	101.514	64.4273	43.4754	37.6025	45.6049	50.1639	30.3749	34.1354	5.59244	NA	NA	NA	NA	NA	5.59244	NA	NA	NA	NA	NA	1	0.528702	1	0.571407
ENSMUSG00000105175.2	Gm43097	2.44263	2.61414	8.78062	5.87754	3.27414	1.87831	1.92427	2.78332	0.99937	2.13767	1.03658	2.04508	3.78029	3.88241	4.3194	0	6.25369	2.49514	4.61645	3.30899	3.14567	7.5514	9.18221	5.34947	5.0417	1.85221	9.25017	4.67437	3.22266	1.00668	5.05528	4.17806	4.38508	4.01311	5.23704	1.66514	1.95172	NA	NA	NA	NA	NA	1.95172	NA	NA	NA	NA	NA	1	0.777758	1	0.53078
ENSMUSG00000094092.2	Gm15921	34.1968	43.1333	36.2201	45.8448	39.2897	27.2355	26.9397	38.9665	39.9748	36.3404	37.3169	42.9467	45.3635	33.6475	28.0761	46.1626	42.5251	29.9416	28.622	36.3989	32.2431	37.0019	28.9593	29.8042	26.2169	41.6747	39.1353	35.8368	40.2833	33.2203	34.3759	33.4245	9.64719	37.1213	26.1852	25.8097	5.11788	NA	NA	NA	NA	NA	5.11788	NA	NA	NA	NA	NA	1	0.871922	1	0.562173
ENSMUSG00000031821.12	Gins2	24.4263	33.9838	354.518	169.273	30.5586	83.5848	178.957	605.373	31.9798	18.1702	37.3169	386.52	54.1842	0	30.2358	31.6544	185.109	9.98055	103.408	50.7379	179.303	317.159	250.039	119.981	58.4838	471.387	358.622	261.765	671.12	461.058	109.194	212.036	170.141	204.669	38.7541	114.895	7.47811	NA	NA	NA	NA	NA	7.47811	NA	NA	NA	NA	NA	1	0.419201	1	0.521072
ENSMUSG00000028978.13	Nos3	236.935	364.672	287.565	280.946	240.104	341.853	324.56	285.291	347.781	361.266	378.352	378.34	320.065	308.004	339.073	360.069	216.378	309.397	354.543	319.869	351.528	393.428	365.876	408.852	387.203	344.51	378.545	428.484	399.61	313.076	281.074	277.841	322.742	239.783	276.516	384.648	8.36872	NA	NA	NA	NA	NA	8.36872	-0.036443	0.204028	0.414515	0.0247657	6.67515	3	0.388474	1	0.530837
ENSMUSG00000084127.2	Gm13169	141.673	130.707	84.5135	108.147	121.143	61.9843	63.5008	119.683	71.9546	80.1627	76.7069	71.5778	78.126	107.413	73.4298	109.471	116.319	96.0628	126.491	215.085	81.0009	43.043	117.25	106.225	112.934	87.0537	78.2707	91.9293	34.6436	89.5942	136.493	169.211	100.857	175.574	219.956	109.899	6.69254	0.329759	-0.258332	0.837797	0.0625919	21.4617	6.69254	0.329759	-0.258332	0.837797	0.0625919	21.4617	4	0.561516	1	0.598189
ENSMUSG00000036427.6	Gpi1	17414.7	14670.5	13920.6	15074.7	16345.6	23620.7	13453.2	13437.9	21355.5	17105.6	21030.1	22384.4	26658.6	19604.9	33482.9	22264.9	21196.3	19160.2	18296.8	15091.2	10977.6	11496.3	15571.6	13857.4	27145.5	16631	21882.3	21383.7	16147.2	17551.4	19034.1	15585.2	20652	13768	13774.5	14067.1	14.2448	-0.229317	-0.0940372	0.495698	0.0173993	13.4865	14.0289	-0.229317	-0.0940372	0.495698	0.0176671	13.4865	4	0.421424	2	0.673042
ENSMUSG00000020032.15	Nuak1	304.107	281.02	307.322	317.387	301.221	246.998	275.17	276.941	221.86	195.597	268.474	296.537	221.777	297.651	279.681	403.593	281.416	346.824	310.225	287.883	364.111	314.893	250.745	259.831	311.577	206.521	269.678	241.509	310.987	279.856	441.832	389.604	376.24	337.101	363.451	387.146	8.14885	0.106637	-0.19679	0.44765	0.0274671	19.8968	8.29419	0.106637	-0.19679	0.44765	0.0269858	19.8968	4	0.502922	2	0.603116
ENSMUSG00000026245.17	Farsb	1849.07	1995.89	1969.05	2118.26	1801.87	1950.63	1722.22	1635.2	1968.76	1822.36	1970.54	1749.57	2545.4	2101.68	1814.15	2126.12	2187.54	1518.29	2087.56	2269.97	1672.71	1839.52	2046.93	1725.59	1970.3	1910.55	1890.59	1958.56	1421.19	1548.27	1486.25	1529.17	1726.85	1780.82	1728.22	1666.81	10.9185	NA	NA	NA	NA	NA	10.8029	0.111347	0.116302	0.322021	0.0149043	3.08313	3	0.577646	2	0.598828
ENSMUSG00000099835.2	Gm29668	80.6068	57.511	61.4644	90.5141	54.569	67.6192	51.3138	50.0998	89.9433	61.9925	72.5606	80.7807	76.8659	77.6482	115.544	87.0496	66.2891	79.8444	61.8604	55.1499	50.3307	53.615	62.8629	58.0799	83.6923	48.1574	69.0205	69.3365	76.5383	68.454	76.8403	68.9379	66.6533	62.2032	69.129	62.4428	6.19587	NA	NA	NA	NA	NA	6.01172	NA	NA	NA	NA	NA	1	0.431118	2	0.546246
ENSMUSG00000019982.16	Myb	0	9.14948	2.19516	2.35102	0	5.63493	17.3184	12.525	2.99811	0	8.29264	4.09016	2.52019	2.58827	0	10.5515	5.00295	3.7427	8.30961	0	12.5827	24.1645	10.5949	20.6337	5.0417	10.1871	7.82707	9.34874	19.336	9.06008	2.02211	1.04451	12.2782	5.01639	0	4.16286	2.79915	NA	NA	NA	NA	NA	2.79915	NA	NA	NA	NA	NA	1	0.673738	1	0.540837
ENSMUSG00000058407.13	Txndc9	1945.56	2049.48	2004.18	2007.77	2012.51	2067.08	1948.64	1689.48	2203.61	2081.02	2146.76	2250.61	2158.55	1754.85	1896.22	1988.95	2084.98	1776.54	1974.92	2242.4	1821.34	1841.79	1885.18	1643.05	1756.53	1950.37	1872.8	2107.36	1845.78	1846.24	1861.35	1961.6	1714.57	1913.25	1990.08	2044.79	10.969	NA	NA	NA	NA	NA	10.8945	NA	NA	NA	NA	NA	1	0.884251	2	0.504121
ENSMUSG00000068134.14	Zfp120	809.732	704.51	762.817	671.215	852.368	593.546	461.824	737.58	593.626	485.251	436.4	596.141	679.192	786.835	693.263	724.094	796.72	748.541	575.209	713.64	601.609	558.804	622.978	541.825	599.963	575.11	446.854	482.239	192.554	558.705	634.943	635.065	729.678	684.236	750.992	625.261	9.38446	0.230783	-0.135983	0.535733	0.0285436	21.9662	9.17938	0.230783	-0.135983	0.535733	0.0291813	21.9662	4	0.908018	2	0.616755
ENSMUSG00000043822.19	Adamtsl5	58.6231	62.7393	68.0498	85.8121	62.2087	57.2885	76.3293	82.108	41.9735	72.6808	108.841	107.367	109.628	68.5892	103.666	75.1792	46.2773	62.3784	42.4713	36.3989	68.4182	45.3084	56.5059	44.3242	44.367	54.6401	94.6363	65.4412	94.2629	63.4206	80.8845	56.4038	90.3327	59.1934	42.9438	90.7503	6.20975	-0.301978	-0.143396	0.66859	0.0538339	13.6934	5.95867	-0.301978	-0.143396	0.66859	0.0561022	13.6934	4	0.880341	2	0.53008
ENSMUSG00000053024.15	Cntn2	40.3034	32.6767	52.6837	27.0367	32.7414	36.6271	39.7682	18.0916	28.9817	39.5469	17.6219	12.2705	15.1212	28.471	50.7529	54.0762	28.767	52.3979	78.4796	86.0339	50.3307	21.8991	19.7771	41.2673	30.2502	14.8177	23.4812	17.1394	17.7246	36.2403	72.7961	56.4038	61.3912	63.2065	102.646	32.4703	5.22556	NA	NA	NA	NA	NA	5.22556	0.599203	-0.809118	2.01367	0.192675	20.4348	3	0.538593	1	0.668315
ENSMUSG00000079038.4	D130040H23Rik	24.4263	24.8343	26.3419	37.6162	29.4673	20.6614	26.2983	22.2666	29.9811	18.1702	27.9877	44.9918	10.0808	28.471	19.4373	26.3787	28.767	66.1211	24.9288	27.575	30.6702	51.3495	28.253	35.9179	28.2335	45.3791	32.7314	20.2556	28.1983	32.2136	37.4091	30.2909	31.5726	43.141	42.9438	44.9588	4.97004	NA	NA	NA	NA	NA	4.97004	NA	NA	NA	NA	NA	1	0.892553	1	0.62558
ENSMUSG00000030157.6	Clec2d	4109.73	4199.61	4230.07	4195.39	4873.01	5088.35	2703.6	5268.83	4893.92	5138.96	4300.77	5081	4948.4	4358.65	5189.76	4971.06	4395.09	4208.05	2898.21	3339.88	3065.45	2389.26	5281.19	3737.75	6854.7	5483.46	2607.84	2704.9	1882.84	3160.96	4514.37	5558.9	4089.53	4400.38	5261.13	3257.02	12.0499	NA	NA	NA	NA	NA	12.0499	NA	NA	NA	NA	NA	1	0.91216	1	0.588068
ENSMUSG00000105130.2	Gm43825	0	3.92121	2.19516	5.87754	10.9138	2.81747	1.28284	5.56664	2.99811	2.13767	3.10974	4.09016	0	5.17655	3.23955	6.59466	5.00295	0	0.923289	3.30899	2.35925	4.53084	2.8253	3.82105	3.02502	1.85221	0	3.89531	0	1.00668	0	3.13354	1.75403	3.00983	0	1.66514	1.50299	NA	NA	NA	NA	NA	1.50299	NA	NA	NA	NA	NA	1	0.850886	1	0.565976
ENSMUSG00000047434.15	Xxylt1	207.624	182.99	242.565	259.787	185.535	176.561	275.812	208.749	272.828	136.811	227.011	238.252	187.755	195.415	203.012	234.77	300.177	202.106	246.518	229.424	257.945	290.729	196.358	221.621	207.718	159.29	223.427	186.196	267.481	241.602	280.063	274.707	292.924	283.928	235.667	293.065	7.85356	NA	NA	NA	NA	NA	7.85356	NA	NA	NA	NA	NA	1	0.550279	1	0.540343
ENSMUSG00000112297.2	Gm17816	30.5329	24.8343	8.78062	25.8612	20.7362	18.7831	9.62134	11.1333	22.9855	11.7572	10.3658	16.3607	12.601	19.412	7.55895	18.4651	12.5074	7.48541	8.30961	18.751	11.7962	9.81682	10.5949	11.4631	8.06673	9.26103	5.69241	19.4765	8.86232	24.1602	7.07739	19.8458	2.63105	18.059	5.23704	15.8189	3.80936	NA	NA	NA	NA	NA	3.80936	NA	NA	NA	NA	NA	1	0.805556	1	0.532605
ENSMUSG00000003808.19	Farsa	920.872	1220.8	1117.33	1206.07	1000.8	1105.39	1248.21	904.58	1157.27	1446.13	1295.73	1143.2	1399.97	1207.43	1191.07	1274.09	1362.05	1008.04	1480.03	1495.67	1108.06	1310.92	1294.69	1137.14	1312.86	1141.89	1286.48	1397.64	1322.9	1181.84	1149.57	1153.14	1124.34	1104.61	1294.6	1342.1	10.2503	NA	NA	NA	NA	NA	10.2503	NA	NA	NA	NA	NA	1	0.593473	1	0.581674
ENSMUSG00000029381.17	Shroom3	825.609	525.442	756.231	632.423	791.251	647.078	924.29	772.372	566.643	649.852	884.203	636.02	730.856	1199.66	1007.5	670.018	532.814	825.89	1156.88	690.477	1032.56	1030.77	565.059	740.519	791.547	714.026	722.225	568.715	941.823	793.261	877.597	822.033	999.799	998.262	921.72	1008.24	9.65153	NA	NA	NA	NA	NA	9.65153	NA	NA	NA	NA	NA	1	0.533986	1	0.513954
ENSMUSG00000039096.11	Rsad1	345.632	450.939	340.249	567.77	534.776	550.345	766.5	745.93	746.529	724.671	892.495	466.279	516.64	614.715	431.94	470.859	485.286	361.795	758.021	780.923	520.608	940.15	714.8	922.401	934.732	878.872	841.054	880.339	758.937	728.833	418.577	404.227	408.69	409.337	363.451	330.531	9.08019	-0.405717	0.248408	0.951448	0.0523914	9.90148	9.30721	-0.101832	0.669653	1.3547	0.0727771	6.57644	5	0.998131	2	0.884314
ENSMUSG00000047330.9	Kcne4	14.6558	5.22827	18.6588	15.2816	9.82242	26.2964	44.2582	16.6999	3.99748	8.55069	20.7316	26.5861	5.04039	16.8238	16.1977	0	12.5074	32.4368	23.0822	27.575	26.7382	55.1252	12.0075	19.1052	23.1918	18.5221	23.4812	11.6859	32.2266	14.0935	15.1658	31.3354	27.1875	16.0524	19.9008	18.3166	4.29883	NA	NA	NA	NA	NA	4.29883	NA	NA	NA	NA	NA	1	0.873366	1	0.588707
ENSMUSG00000069083.5	Gm10259	348.075	333.302	353.42	236.277	256.474	303.347	506.082	392.448	384.757	479.907	475.79	380.385	472.537	367.535	451.377	344.241	352.708	295.674	466.261	389.358	394.781	384.366	482.419	436.364	438.628	499.17	485.278	467.437	430.226	373.477	378.135	364.535	360.454	323.056	361.356	424.611	8.53265	-0.296905	-0.0827965	0.616466	0.0361239	13.0388	8.69034	-0.028433	0.172836	0.350318	0.0201556	6.6228	5	0.569343	2	0.782283
ENSMUSG00000113890.2	Gm48368	6.10658	1.30707	7.68305	1.17551	2.18276	0.939156	3.20711	2.78332	1.99874	2.13767	2.07316	10.2254	3.78029	5.17655	2.1597	1.31893	2.50148	2.49514	1.84658	1.103	3.14567	2.26542	2.8253	2.29263	3.02502	1.85221	7.82707	7.01155	4.02833	11.0734	7.07739	3.13354	12.2782	6.01967	7.33186	7.49314	1.99811	NA	NA	NA	NA	NA	1.99811	-0.734959	-0.704068	2.03556	0.509371	14.918	3	0.488038	1	0.686035
ENSMUSG00000027932.15	Slc27a3	81.8281	104.565	86.7087	48.1958	42.5638	77.0108	87.2335	55.6664	65.9584	76.9562	42.4998	47.0369	57.9645	116.472	85.3081	92.3253	103.811	99.8055	38.7782	118.021	13.3691	58.1458	72.7514	51.2021	49.4087	61.1228	80.4053	71.6737	95.0686	84.5608	48.5307	50.1367	84.1936	27.0885	37.7067	30.8051	6.25059	NA	NA	NA	NA	NA	5.89743	NA	NA	NA	NA	NA	1	0.515192	2	0.540641
ENSMUSG00000086205.2	Gm12679	6.10658	20.9131	15.3661	12.9306	16.3707	6.57409	0	0	0	13.8949	3.10974	0	0	31.0593	0	19.784	0	16.2184	0	8.82398	4.7185	0	3.53162	0	0	0	0	0	0	6.04006	10.1106	0	5.2621	3.00983	5.23704	9.15828	2.59971	NA	NA	NA	NA	NA	2.59971	NA	NA	NA	NA	NA	1	0.535655	1	0.500792
ENSMUSG00000083328.4	Gm11826	133.123	124.172	120.734	179.853	140.788	142.752	96.2134	139.166	131.917	171.014	157.56	142.133	186.494	77.6482	102.586	170.142	152.59	121.014	91.4057	132.36	121.895	157.069	133.495	82.5347	86.7173	135.211	140.887	123.871	173.218	114.761	116.271	136.831	73.6694	129.423	143.495	86.5874	7.01916	NA	NA	NA	NA	NA	7.01916	NA	NA	NA	NA	NA	1	0.909746	1	0.617822
ENSMUSG00000102852.2	Gm37083	20.7624	13.0707	4.39031	9.40406	10.9138	8.4524	0	12.525	0	0	16.5853	7.15778	0	14.2355	17.2776	9.23253	7.50443	0	0	13.236	0	5.28598	5.65059	5.34947	7.05838	7.40883	0	4.67437	0	3.02003	0	0	9.64719	0	0	0	2.56372	NA	NA	NA	NA	NA	2.56372	NA	NA	NA	NA	NA	1	0.88905	1	0.585211
ENSMUSG00000060675.14	Plaat3	278.46	247.036	418.177	374.987	366.704	484.604	274.529	292.249	559.647	338.821	375.242	535.811	367.948	402.476	457.856	308.63	360.213	572.634	464.415	348.547	509.598	378.325	470.412	525.012	352.919	441.751	463.932	329.543	376.246	570.785	335.671	389.604	405.182	393.285	347.74	424.611	8.65817	NA	NA	NA	NA	NA	8.65817	NA	NA	NA	NA	NA	1	0.876935	1	0.788564
ENSMUSG00000110488.2	Gm45724	141.673	405.191	145.978	326.791	258.657	40.3837	41.051	258.849	77.9509	80.1627	63.2314	102.254	214.217	0	42.1141	204.435	221.381	0	93.2522	318.766	0	14.3477	55.0933	0	0	114.837	0	0	0	32.2136	84.9287	78.3386	20.1714	163.534	80.6505	30.8051	6.68777	NA	NA	NA	NA	NA	6.68777	NA	NA	NA	NA	NA	1	0.773482	1	0.614635
ENSMUSG00000021091.9	Serpina3n	24050.1	19068.8	27134.3	24756.2	22194.3	28719.4	18709.7	25428.4	32948.2	35058.9	26827.7	30316.3	24181.3	23082.2	33210.8	17565.5	21767.8	31202.9	28658	23402.3	19319.1	27107.3	32782.6	28029.7	36382.9	34672.4	26222.8	32715.9	28499.6	26137.3	32614.7	32597.2	26088.6	27727.6	31211.7	22324.6	14.732	-0.158858	0.0375799	0.326484	0.0110808	11.1127	14.732	-0.158858	0.0375799	0.326484	0.0110808	11.1127	4	0.468216	1	0.549343
ENSMUSG00000030759.17	Far1	250.37	253.571	352.323	232.751	279.393	243.241	428.47	221.274	266.832	193.459	217.682	297.559	344.007	261.416	282.921	367.982	315.186	300.664	254.828	275.75	368.829	695.484	262.046	315.619	294.435	325.062	283.197	208.788	290.04	303.009	306.35	336.334	367.47	318.039	266.042	417.118	8.25497	NA	NA	NA	NA	NA	8.25497	NA	NA	NA	NA	NA	1	0.853661	1	0.576985
ENSMUSG00000042116.4	Vwa1	18.3197	31.3696	25.2443	48.1958	21.8276	29.1138	25.0155	40.3582	19.9874	26.7209	37.3169	10.2254	32.7625	28.471	41.0343	38.249	27.5162	22.4562	13.8493	16.545	11.0098	35.4916	14.8328	19.1052	23.1918	29.6353	27.039	19.4765	32.2266	31.207	39.4312	36.558	18.4174	20.0656	13.6163	16.6514	4.85748	NA	NA	NA	NA	NA	4.49399	-0.503257	0.058718	1.01334	0.112744	11.5563	3	0.54402	2	0.598175
ENSMUSG00000060373.16	Hnrnpc	5440.96	5632.16	5452.77	5021.77	5188.42	5493.12	4047.38	4809.58	5133.76	4734.94	5129	5308.01	7299.74	5963.38	6676.71	6107.98	6896.57	5048.91	4526.89	5797.36	4889.94	4313.36	4878.58	3982.3	4658.53	4463.82	4696.95	5166.74	4973.38	4887.41	5769.09	5817.94	5444.52	5516.02	6224.75	5381.74	12.423	0.0196408	-0.200992	0.4039	0.0162561	18.3721	12.3032	0.0196408	-0.200992	0.4039	0.0164144	18.3721	4	0.963296	2	0.864089
ENSMUSG00000117809.2	Gm50478	3.66395	9.14948	7.68305	10.5796	1.09138	8.4524	8.97991	12.525	5.99622	4.27534	11.4024	18.4057	6.30049	10.3531	10.7985	1.31893	5.00295	7.48541	12.9261	7.72099	18.0876	13.5925	13.4202	12.2274	15.1251	20.3743	14.231	9.34874	0.805666	6.04006	10.1106	9.40063	8.77017	10.0328	9.42668	5.828	3.24342	NA	NA	NA	NA	NA	3.24342	NA	NA	NA	NA	NA	1	0.608496	1	0.515489
ENSMUSG00000105868.2	Gm43766	0	40.5191	23.0491	55.2489	37.1069	0	1.28284	36.1832	10.9931	0	1.03658	50.1045	12.601	2.58827	0	34.2923	17.5103	0	0	15.442	0	14.3477	0	0	0	18.5221	0	0	0	13.0868	0	1.04451	0	29.0951	0	4.16286	3.53818	NA	NA	NA	NA	NA	3.53818	NA	NA	NA	NA	NA	1	0.900701	1	0.594782
ENSMUSG00000086494.2	2210417A02Rik	86.7134	49.6686	57.0741	65.8284	72.0311	73.2541	70.5565	59.8414	67.9572	60.9236	40.4266	63.3975	57.9645	76.354	60.4716	60.6709	46.2773	106.043	54.4741	75.0039	117.962	73.2486	91.8221	119.217	70.5838	81.4971	108.156	69.3365	41.089	90.6008	97.0614	38.647	55.2521	63.2065	72.2712	58.28	6.14815	NA	NA	NA	NA	NA	6.14815	NA	NA	NA	NA	NA	1	0.522866	1	0.556495
ENSMUSG00000032567.17	Aste1	243.042	329.381	156.954	236.277	176.804	172.805	257.852	228.232	279.824	294.999	298.535	220.869	233.118	236.827	292.639	178.056	242.643	157.194	247.442	252.587	235.925	197.092	264.165	265.945	298.469	245.417	276.793	267.997	259.424	288.916	259.841	295.598	274.506	272.892	247.188	227.292	7.95186	NA	NA	NA	NA	NA	7.95186	NA	NA	NA	NA	NA	1	0.484095	1	0.563877
ENSMUSG00000037224.16	Zfyve28	0	0	0	0	0	0	8.33849	4.17498	0	0	0	2.04508	0	6.47068	11.8783	0	0	2.49514	0	0	7.07775	23.4093	6.35692	0	6.05004	14.8177	7.11551	7.01155	33.0323	4.0267	0	0	2.63105	9.0295	0	0	2.11512	NA	NA	NA	NA	NA	2.11512	NA	NA	NA	NA	NA	1	0.618901	1	0.504755
ENSMUSG00000079104.5	Prps1l3	1388.64	1639.06	1224.9	1016.81	1143.77	1236.87	1078.23	1075.75	1506.05	1520.95	1605.66	1649.36	1548.66	1353.67	1600.34	1239.8	1399.58	1356.11	1490.19	1862.96	1167.04	884.269	1240.31	1146.31	1300.76	1162.26	1245.21	1449.83	1583.13	1646.92	1917.97	1940.71	2078.53	1715.61	2240.41	1611.86	10.4098	-0.101265	-0.154047	0.368701	0.0177094	15.7787	10.5562	-0.0620613	-0.416795	0.842781	0.0399188	17.4354	5	0.421519	2	0.67287
ENSMUSG00000044362.9	Ccdc89	18.3197	7.84241	20.854	9.40406	6.54828	7.51324	7.69707	4.17498	10.9931	2.13767	8.29264	12.2705	2.52019	3.88241	7.55895	7.9136	16.2596	8.73298	16.6192	15.442	4.7185	18.8785	9.88854	4.58526	9.07507	12.9654	4.98086	7.79061	12.8907	12.0801	16.1769	34.469	7.01614	13.0426	15.7111	15.8189	3.18042	NA	NA	NA	NA	NA	3.67461	NA	NA	NA	NA	NA	1	0.604002	2	0.502522
ENSMUSG00000046731.6	Kctd11	150.222	78.4241	184.393	159.869	206.271	180.318	200.765	102.983	159.899	104.746	133.719	192.238	102.068	132.002	223.529	98.92	150.089	179.65	154.189	153.317	176.157	215.97	132.083	155.899	149.234	137.989	192.83	144.905	286.011	196.302	172.891	186.968	206.976	160.524	142.448	157.356	7.34729	NA	NA	NA	NA	NA	7.34729	NA	NA	NA	NA	NA	1	0.854813	1	0.656597
ENSMUSG00000002266.18	Zim1	18.3197	2.61414	8.78062	0	4.36552	1.87831	10.9042	0	3.99748	0	0	16.3607	0	3.88241	10.7985	7.9136	8.75517	21.2087	4.61645	17.648	10.2234	3.02056	8.47589	17.5768	8.06673	0	23.4812	0	0	26.1736	5.05528	7.3116	33.3266	17.0557	27.2326	23.312	3.29096	NA	NA	NA	NA	NA	3.29096	NA	NA	NA	NA	NA	1	0.821312	1	0.614351
ENSMUSG00000111481.2	Gm47652	6.10658	13.0707	6.58547	10.5796	10.9138	5.63493	10.2628	15.3083	7.99496	10.6884	13.4755	8.18033	11.3409	11.6472	4.3194	14.5083	21.2625	6.23784	11.0795	13.236	5.50492	6.04112	5.65059	5.34947	10.0834	1.85221	2.13465	7.79061	7.25099	4.0267	10.1106	16.7122	5.2621	11.0361	5.23704	13.3211	3.19551	NA	NA	NA	NA	NA	3.19551	NA	NA	NA	NA	NA	1	0.49223	1	0.555255
ENSMUSG00000029598.13	Plbd2	5118.53	5722.35	4875.44	5092.3	5449.26	5376.67	6561.11	6977.79	5906.28	7290.53	6985.51	6509.49	5412.12	6764.45	5404.65	5518.41	5361.91	5821.15	5536.04	4830.03	6950.35	6633.15	6056.02	6669.26	6839.57	6898.54	6218.96	6942.22	8074.38	6589.7	5996.58	6545.97	5636.59	5906.3	5482.14	6046.13	12.5193	-0.159424	0.0526657	0.335795	0.0134111	10.7813	12.6235	-0.159424	0.0526657	0.335795	0.0133004	10.7813	4	0.914075	2	0.730162
ENSMUSG00000045625.6	Pigz	7.32789	10.4565	20.854	4.70203	22.919	25.3572	42.3339	11.1333	18.988	20.3079	16.5853	12.2705	0	0	22.6768	18.4651	12.5074	29.9416	14.7726	12.133	33.8159	37.0019	23.3087	26.7473	15.1251	14.8177	20.635	19.4765	25.7813	19.1268	26.2875	24.0238	20.1714	25.082	36.6593	17.484	4.30028	NA	NA	NA	NA	NA	4.30028	NA	NA	NA	NA	NA	1	0.881201	1	0.606608
ENSMUSG00000088651.3	Gm24853	0	6.53534	2.19516	4.70203	2.18276	0	0	5.56664	1.99874	0	0	5.1127	2.52019	0	0	6.59466	2.50148	0	0	3.30899	0	1.51028	0	0	0	1.85221	0	0	0	3.02003	0	0	0	3.00983	0	0	0.547369	NA	NA	NA	NA	NA	0.547369	NA	NA	NA	NA	NA	1	0.912059	1	0.621572
ENSMUSG00000100158.2	Gm28119	4.88526	5.22827	5.48789	4.70203	5.4569	0	1.28284	6.95831	0	1.06884	1.03658	1.02254	1.2601	1.29414	0	7.9136	3.75221	0	1.84658	0	0.786417	3.02056	2.8253	1.52842	0	2.77831	2.13465	0.779061	0	0	3.03317	0	0	3.00983	0	2.49771	1.07019	NA	NA	NA	NA	NA	1.07019	NA	NA	NA	NA	NA	1	0.54832	1	0.51796
ENSMUSG00000040018.10	Cox15	1829.53	1737.09	2176.5	2003.07	1664.35	1771.25	1838.32	1582.32	1923.79	2056.44	2225.54	1984.75	2219.03	2256.97	1766.63	1795.07	1988.67	1472.13	1879.82	2011.87	1553.17	1678.68	1583.58	1779.84	1732.33	1754.97	1690.65	1948.43	2018.19	1775.78	1857.31	1843.57	1792.62	1638.35	1793.16	1806.68	10.8958	NA	NA	NA	NA	NA	10.8019	NA	NA	NA	NA	NA	1	0.61803	2	0.522695
ENSMUSG00000031398.14	Plxna3	48.8526	24.8343	71.3426	41.1428	66.5742	122.09	191.144	47.3165	94.9402	29.9274	49.7558	42.9467	37.8029	93.1778	53.9925	55.3952	46.2773	68.6163	83.0961	48.5319	131.332	110.25	53.6806	124.566	48.4004	43.5269	103.175	62.3249	160.327	95.6342	58.6413	88.7837	118.397	59.1934	40.8489	146.533	6.26229	NA	NA	NA	NA	NA	6.26229	NA	NA	NA	NA	NA	1	0.800576	1	0.554657
ENSMUSG00000028617.11	Lrrc42	979.495	930.633	880.258	1208.42	1210.34	1401.22	1091.06	1413.93	858.459	809.109	1094.63	922.332	802.682	767.423	843.362	953.588	817.983	897.002	1098.71	1072.11	1153.67	1165.94	1161.9	1206.69	1104.13	1183.56	1080.14	1036.93	1062.67	973.456	1019.14	967.22	1023.48	1037.39	1185.67	946.634	9.94054	0.0522107	0.288056	0.585499	0.0294501	5.3151	10.0801	NA	NA	NA	NA	NA	2	0.623875	2	0.890951
ENSMUSG00000034194.19	R3hcc1	484.862	494.072	567.448	491.362	596.985	681.827	688.246	487.081	574.638	541.9	592.924	465.256	412.052	504.713	399.544	412.826	544.071	442.887	615.834	563.632	504.093	582.968	498.665	485.273	442.662	485.278	446.143	401.217	440.699	445.957	421.611	463.764	428.861	412.347	514.278	403.797	9.02278	0.0829515	0.153141	0.348329	0.0193027	4.10381	8.88737	0.0829515	0.153141	0.348329	0.0195968	4.10381	4	0.471371	2	0.755407
ENSMUSG00000030688.16	Stard10	50181.4	48233.4	43759.3	44938.5	45656.8	42218.8	32121.8	45440.5	46204.9	54583.3	53023.1	48595.2	51704.3	53407.7	50368.5	47440.7	48692.5	46664	40069.8	42790.8	36455.1	33877.1	48795	42023.9	49261.5	45072.5	42877.4	49086.3	43590.5	47078.2	53520.3	48169.9	41051.4	40665.9	49038.6	40678.6	15.5301	-0.0852062	-0.0784547	0.231648	0.00745804	14.8425	15.4269	-0.0852062	-0.0784547	0.231648	0.00750795	14.8425	4	0.656045	2	0.581676
ENSMUSG00000092395.2	Gm20463	0	66.6605	39.5128	67.0039	52.3863	2.81747	0.641422	72.3664	47.9698	1.06884	0	76.6905	45.3635	0	1.07985	81.7738	35.0207	1.24757	0	38.6049	0	30.9607	1.41265	2.29263	3.02502	30.5614	0	0	1.61133	52.3471	1.01106	0	0.877017	43.141	0	2.49771	4.47383	NA	NA	NA	NA	NA	4.47383	NA	NA	NA	NA	NA	1	0.911321	1	0.588151
ENSMUSG00000114797.2	Gm49336	1189.56	1462.61	1322.58	1243.69	1345.67	1130.74	1609.97	1095.24	1413.11	1540.19	1658.53	1529.72	1503.3	1116.84	1389.77	1376.97	1482.12	1009.28	1514.19	1690.9	1551.6	1569.18	1281.98	1440.54	1475.2	1293.77	1444.45	1671.09	1339.82	1706.32	1385.15	1257.6	1531.27	1295.23	1401.43	1387.06	10.4585	NA	NA	NA	NA	NA	10.4585	NA	NA	NA	NA	NA	1	0.758077	1	0.575326
ENSMUSG00000104344.2	Gm38077	134.345	159.462	115.246	157.518	150.61	98.6113	137.906	165.608	155.902	193.459	130.609	115.547	161.292	86.7071	144.7	170.142	155.092	106.043	116.334	100.373	233.566	89.8617	122.9	140.615	127.051	150.029	113.137	105.173	78.9553	108.721	103.128	130.564	124.536	126.413	135.116	79.0943	7.03598	NA	NA	NA	NA	NA	7.03598	NA	NA	NA	NA	NA	1	0.85259	1	0.528615
ENSMUSG00000018593.14	Sparc	3314.65	2718.7	3738.35	3363.13	3360.36	4034.61	7008.18	3657.29	3802.6	2536.35	3061.02	3177.03	2749.53	2888.51	3280.58	2586.43	2705.35	3671.59	3852.89	2929.56	3597.07	7839.11	3716.68	4206.97	3115.77	4073.93	3492.29	3132.61	7537.81	2640.51	3454.78	3578.51	3574.72	4206.74	3234.4	4229.46	11.8627	NA	NA	NA	NA	NA	11.8627	NA	NA	NA	NA	NA	1	0.473438	1	0.518726
ENSMUSG00000055991.16	Zkscan5	1166.36	1184.2	884.648	952.161	1152.5	806.735	628.594	846.13	919.42	1140.45	859.325	956.075	858.126	904.601	991.302	820.376	898.03	843.356	740.478	842.691	577.23	490.086	688.666	560.93	722.98	854.793	696.609	810.224	735.573	697.626	1125.31	1201.19	981.382	1128.69	1312.4	663.559	9.86689	NA	NA	NA	NA	NA	9.65652	-0.104245	-0.393409	0.813972	0.0421463	17.0106	3	0.957739	2	0.753518
ENSMUSG00000103520.2	1110025M09Rik	35.4181	70.5817	40.6104	55.2489	41.4725	48.8361	35.2782	43.1415	35.9773	47.0288	38.3535	44.9918	50.4039	45.2948	39.9544	38.249	26.2655	46.16	49.8576	23.163	51.9035	41.5327	37.4352	42.7957	35.2919	39.8224	29.1736	22.5928	27.3926	25.1669	46.5086	57.4483	34.2037	28.0918	42.9438	28.3074	5.32882	NA	NA	NA	NA	NA	5.32882	NA	NA	NA	NA	NA	1	0.838269	1	0.540814
ENSMUSG00000026938.11	Fcna	3038.63	3254.6	4165.31	3527.7	3514.24	4306.03	3313.59	3529.25	3919.53	3394.62	3256.93	3657.63	3214.51	2928.63	3742.76	3160.16	2916.72	3937.33	2673.85	3256.05	3509.78	2519.15	3128.31	3073.65	3438.44	3561.79	3820.32	2783.59	2675.62	2989.83	3256.61	3366.47	2841.54	3770.32	3741.34	3854.8	11.7152	NA	NA	NA	NA	NA	11.7152	NA	NA	NA	NA	NA	1	0.84775	1	0.561142
ENSMUSG00000101330.2	Gm10193	53.7379	54.8969	53.7813	72.8815	38.1983	57.2885	41.051	61.2331	43.9723	34.2027	50.7924	36.8115	69.3054	90.5895	58.3119	60.6709	46.2773	67.3687	35.085	54.0469	36.9616	49.8393	57.2123	32.0968	63.5255	46.3052	42.6931	42.8484	31.421	42.2804	36.398	50.1367	49.113	50.1639	63.8919	61.6103	5.67321	NA	NA	NA	NA	NA	5.67321	NA	NA	NA	NA	NA	1	0.759322	1	0.533453
ENSMUSG00000113035.2	5830428M24Rik	3.66395	2.61414	7.68305	0	5.4569	4.69578	15.3941	22.2666	3.99748	2.13767	0	0	0	6.47068	3.23955	0	8.75517	4.99027	2.76987	7.72099	30.6702	29.4505	2.11897	10.6989	3.02502	7.40883	0	1.55812	15.3077	9.06008	3.03317	3.13354	1.75403	24.0787	11.5215	13.3211	2.89615	NA	NA	NA	NA	NA	2.89615	NA	NA	NA	NA	NA	1	0.775216	1	0.549106
ENSMUSG00000019978.17	Epb41l2	1406.96	1390.72	1629.9	1463.51	1486.46	1515.8	2017.92	1525.26	1541.03	1384.14	1455.36	1899.88	1281.52	1712.14	1511.79	1526.01	1274.5	1624.33	1516.04	1353.38	1774.16	2379.45	1513.65	1772.2	1451	1620.68	1896.28	1466.97	2334.01	1572.43	1391.21	1453.96	1684.75	1652.4	1419.24	1784.2	10.6459	NA	NA	NA	NA	NA	10.6459	NA	NA	NA	NA	NA	1	0.769763	1	0.592865
ENSMUSG00000035878.14	Hykk	7136.14	5349.83	4096.16	7851.22	7987.81	6131.75	5836.94	7931.08	5039.82	7336.49	4670.83	5054.42	4972.34	7911.06	5465.12	5077.89	3978.6	6997.61	3912.9	4653.55	5424.7	5792.68	6531.38	6687.6	5942.15	8315.48	5996.96	5588.21	4430.36	4398.17	4894.52	4945.77	3630.85	4964.22	5000.33	4091.26	12.5591	-0.0156718	0.219458	0.440033	0.0175185	6.27231	12.3539	-0.0156718	0.219458	0.440033	0.0178094	6.27231	4	0.552543	2	0.642366
ENSMUSG00000002006.13	Pdzd4	20.7624	18.299	17.5612	11.7551	18.5535	25.3572	45.541	32.0082	42.9729	29.9274	31.0974	26.5861	34.0226	24.5886	21.597	27.6976	30.0177	27.4465	30.4686	17.648	40.1072	65.6972	21.896	24.4547	33.2752	20.3743	33.4429	31.1625	66.0646	29.1936	39.4312	31.3354	25.4335	35.1147	29.3274	29.14	4.91934	NA	NA	NA	NA	NA	4.91934	NA	NA	NA	NA	NA	1	0.656759	1	0.547628
ENSMUSG00000086561.2	Gm15540	6.10658	52.2827	30.7322	24.6857	31.65	0	2.56569	55.6664	12.9918	0	0	29.6537	22.6818	0	5.39925	43.5248	23.764	0	0	29.7809	0	17.3682	4.23795	6.87789	0	11.1132	0	0	0	25.1669	0	0	3.50807	14.0459	0	0	3.656	NA	NA	NA	NA	NA	3.656	NA	NA	NA	NA	NA	1	0.889852	1	0.586163
ENSMUSG00000067356.6	B430203G13Rik	7.32789	32.6767	13.1709	21.1591	12.0052	5.63493	14.7527	23.6582	7.99496	19.239	10.3658	4.09016	18.9015	11.6472	14.038	26.3787	16.2596	16.2184	29.5453	28.678	11.7962	15.8579	7.76957	17.5768	18.1501	10.1871	14.9426	17.1394	21.753	27.1803	11.1216	43.8696	30.6956	28.0918	5.23704	24.1446	4.15032	NA	NA	NA	NA	NA	4.15032	NA	NA	NA	NA	NA	1	0.744731	1	0.600118
ENSMUSG00000118796.1	n-R5s138	8.54921	7.84241	7.68305	3.52652	8.73104	9.39156	4.48996	8.34997	6.99559	16.0325	14.5121	5.1127	5.04039	7.76482	6.4791	7.9136	10.0059	11.2281	3.69316	3.30899	5.50492	5.28598	7.76957	5.34947	4.03336	5.55662	5.69241	8.56968	16.1133	4.0267	8.08845	5.22257	3.50807	3.00983	6.28445	7.49314	2.84219	NA	NA	NA	NA	NA	2.84219	NA	NA	NA	NA	NA	1	0.825916	1	0.553773
ENSMUSG00000064343.1	mt-Tq	1023.46	1343.67	891.233	1437.65	1254	673.375	578.563	1497.43	993.374	882.858	688.289	1035.83	1268.92	917.543	1025.86	1519.41	1246.99	736.065	1576.98	2164.08	657.444	752.875	875.842	660.277	1686.95	1107.62	1078.71	1283.11	439.088	1772.76	1757.22	1265.95	963.842	1709.59	1854.96	1422.03	10.1897	NA	NA	NA	NA	NA	10.1897	NA	NA	NA	NA	NA	1	0.744864	1	0.593384
ENSMUSG00000024036.17	Slc37a1	90.3773	87.5736	138.295	182.204	189.9	185.014	358.555	205.966	99.937	242.626	67.3777	125.772	91.9871	77.6482	72.3499	38.249	62.5369	130.995	100.639	195.231	162.002	590.52	278.998	192.581	124.026	316.727	148.714	197.882	280.372	111.741	67.7408	86.6947	104.365	190.623	145.59	84.0897	6.9801	-0.0360071	0.765225	1.53214	0.109751	6.1796	7.4603	-0.0360071	0.765225	1.53214	0.102686	6.1796	4	0.944033	2	0.730363
ENSMUSG00000062524.5	Ncr1	0	10.4565	20.854	18.8081	0	12.209	26.9397	8.34997	11.9924	0	7.25606	26.5861	17.6414	0	9.71865	6.59466	0	14.9708	14.7726	0	22.8061	98.9234	30.3719	30.5684	14.1168	14.8177	8.53862	6.23249	32.2266	4.0267	0	8.35611	12.2782	36.118	9.42668	25.8097	3.9639	NA	NA	NA	NA	NA	3.9639	NA	NA	NA	NA	NA	1	0.786647	1	0.577203
ENSMUSG00000036634.16	Mag	12.2132	14.3778	39.5128	28.2122	12.0052	23.4789	26.9397	5.56664	16.9893	36.3404	17.6219	9.20287	11.3409	38.8241	8.6388	10.5515	11.2566	38.6746	14.7726	27.575	36.9616	37.757	12.7138	38.2105	35.2919	37.9702	23.4812	10.1278	52.3683	19.1268	25.2764	24.0238	12.2782	23.0754	16.7585	44.1263	4.56756	NA	NA	NA	NA	NA	4.56756	NA	NA	NA	NA	NA	1	0.90837	1	0.600372
ENSMUSG00000058932.7	Gm2174	2.44263	57.511	27.4394	39.9673	45.838	4.69578	1.28284	54.2748	43.9723	1.06884	2.07316	37.834	42.8433	3.88241	1.07985	60.6709	50.0295	9.98055	0.923289	39.7079	3.14567	41.5327	1.41265	1.52842	2.01668	43.5269	2.13465	0.779061	1.61133	37.247	1.01106	2.08903	2.63105	47.1541	2.09482	1.66514	4.32012	NA	NA	NA	NA	NA	4.32012	NA	NA	NA	NA	NA	1	0.879239	1	0.589764
ENSMUSG00000031270.2	4930513O06Rik	0	3.92121	27.4394	0	20.7362	17.844	5.7728	0	17.9887	8.55069	11.4024	15.3381	0	0	8.6388	5.27573	0	37.427	15.6959	26.472	29.0974	13.5925	14.1265	23.6905	0	14.8177	5.69241	9.34874	6.44533	9.06008	12.1327	12.5342	19.2944	10.0328	34.5645	29.14	3.69449	NA	NA	NA	NA	NA	3.69449	NA	NA	NA	NA	NA	1	0.75876	1	0.713968
ENSMUSG00000040272.15	Accs	199.074	150.313	272.199	244.506	305.586	326.826	277.736	271.374	240.848	199.872	182.438	167.697	153.732	204.474	196.533	106.834	177.605	422.926	300.069	279.059	293.333	370.774	250.039	235.377	205.701	333.397	191.407	195.544	362.55	225.495	231.532	262.173	237.672	273.895	271.279	245.609	7.94406	NA	NA	NA	NA	NA	7.94406	NA	NA	NA	NA	NA	1	0.602379	1	0.573376
ENSMUSG00000049676.15	Catsperg1	29.3116	23.5272	31.8298	47.0203	25.1017	35.6879	31.4297	19.4833	22.9855	21.3767	12.439	39.8791	18.9015	14.2355	29.1559	5.27573	16.2596	57.3881	15.6959	27.575	75.496	53.615	19.7771	41.2673	26.2169	25.9309	34.1545	24.1509	54.7853	19.1268	12.1327	47.0031	25.4335	30.0983	45.0386	41.6286	4.93391	NA	NA	NA	NA	NA	4.93391	NA	NA	NA	NA	NA	1	0.837006	1	0.646331
ENSMUSG00000086430.2	4930551O13Rik	0	11.7636	6.58547	15.2816	5.4569	0	0	27.8332	5.99622	0	0	7.15778	6.30049	0	0	7.9136	8.75517	0	0	5.51499	0	3.7757	0	0	0	7.40883	0	0	0	5.03338	0	0	0	6.01967	0	0	1.86126	NA	NA	NA	NA	NA	1.86126	NA	NA	NA	NA	NA	1	0.897393	1	0.612685
ENSMUSG00000100876.2	2810454H06Rik	14.6558	16.9919	52.6837	22.3346	22.919	23.4789	17.3184	11.1333	33.9786	20.3079	14.5121	27.6086	8.82068	15.5296	9.71865	27.6976	50.0295	27.4465	21.2357	33.0899	23.5925	29.4505	12.7138	9.93473	5.0417	12.9654	12.8079	18.6975	10.4737	12.0801	33.3649	14.6232	21.9254	12.0393	12.5689	11.656	4.33276	NA	NA	NA	NA	NA	4.33276	NA	NA	NA	NA	NA	1	0.643086	1	0.506626
ENSMUSG00000069301.6	H2ac11	10.9918	6.53534	9.8782	5.87754	7.63966	7.51324	3.20711	6.95831	7.99496	6.41301	8.29264	10.2254	6.30049	6.47068	11.8783	13.1893	7.50443	11.2281	9.23289	18.751	7.86417	6.04112	14.1265	8.40631	8.06673	6.48272	4.98086	5.45343	9.66799	11.0734	13.1437	12.5342	18.4174	12.0393	20.9482	7.49314	3.22106	0.181078	-0.413513	0.902846	0.140147	19.5766	3.22106	0.181078	-0.413513	0.902846	0.140147	19.5766	4	0.538677	1	0.56359
ENSMUSG00000061897.6	Gm14292	117.246	145.085	190.979	124.604	218.276	164.352	137.264	183.699	117.926	179.564	150.304	196.328	171.373	161.767	267.803	146.402	165.097	155.946	194.814	209.57	165.934	180.479	169.518	188.76	150.243	161.142	215.6	154.254	145.02	194.288	202.211	176.523	193.821	202.662	216.814	183.998	7.45113	NA	NA	NA	NA	NA	7.45113	NA	NA	NA	NA	NA	1	0.786294	1	0.608872
ENSMUSG00000051627.4	H1f4	64.7297	139.856	76.8305	18.8081	44.7466	13.1482	21.1669	43.1415	40.9742	8.55069	18.6584	20.4508	51.664	77.6482	117.704	149.039	185.109	118.519	60.9371	170.965	53.4763	66.4523	24.015	26.7473	19.1585	29.6353	29.1736	25.709	99.0969	46.3071	200.189	179.656	415.706	161.528	320.507	49.9543	5.77279	0.480106	-1.36555	2.89499	0.250744	19.2914	6.37513	0.480106	-1.36555	2.89499	0.227053	19.2914	4	0.741142	2	0.680601
ENSMUSG00000046962.17	Zbtb21	1355.66	1250.86	1151.36	641.827	750.87	464.882	637.574	389.665	504.682	708.638	636.46	584.893	1052.18	1169.9	786.13	1088.12	1175.69	1418.49	1769.02	1183.52	1055.37	924.292	709.856	653.399	579.796	579.741	448.277	855.409	998.22	915.068	1254.72	1160.46	1882.08	1544.04	1734.51	1458.66	9.69326	0.350646	-0.638969	1.45772	0.0751923	19.9171	10.0036	0.350646	-0.638969	1.45772	0.0728594	19.9171	4	0.909599	2	0.985626
ENSMUSG00000104298.2	Gm38040	2.44263	1.30707	4.39031	4.70203	5.4569	3.75662	5.13138	5.56664	4.99685	6.41301	7.25606	3.06762	5.04039	2.58827	1.07985	0	10.0059	8.73298	9.23289	4.41199	3.93208	3.7757	2.11897	2.29263	3.02502	0.926103	2.84621	2.33718	4.83399	3.02003	3.03317	1.04451	2.63105	1.00328	3.14223	0.832571	1.9215	NA	NA	NA	NA	NA	1.9215	NA	NA	NA	NA	NA	1	0.89818	1	0.574076
ENSMUSG00000085627.3	Gm11222	59.8444	52.2827	26.3419	34.0897	78.5794	34.7488	16.677	36.1832	49.9685	29.9274	35.2437	34.7664	41.5832	80.2364	10.7985	63.3088	55.0325	94.8152	65.5536	50.7379	24.3789	14.3477	24.015	24.4547	47.392	25.9309	16.3657	37.395	33.838	29.1936	42.4644	60.5818	24.5565	57.1868	39.8015	29.9726	5.32673	0.244204	-0.332088	0.824422	0.0773853	20.4219	5.32673	0.244204	-0.332088	0.824422	0.0773853	20.4219	4	0.439621	1	0.588485
ENSMUSG00000011751.17	Sptbn4	12.2132	9.14948	0	2.35102	5.4569	0	10.2628	4.17498	7.99496	4.27534	3.10974	0	0	23.2945	8.6388	17.1461	6.25369	13.7233	39.7014	5.51499	22.0197	9.06168	6.35692	17.5768	9.07507	0	16.3657	17.9184	16.919	10.0668	7.07739	5.22257	11.4012	0	16.7585	14.1537	3.29456	NA	NA	NA	NA	NA	3.29456	NA	NA	NA	NA	NA	1	0.840584	1	0.578517
ENSMUSG00000038517.16	Tbkbp1	928.2	677.062	733.182	742.921	591.528	851.814	844.112	786.289	834.474	829.417	933.959	1016.41	1054.7	1046.96	1228.87	862.582	711.67	973.103	602.908	699.301	761.251	846.512	601.788	701.545	812.723	747.365	883.035	908.386	982.107	841.581	805.812	953.641	830.535	658.15	741.565	755.975	9.75317	-0.194189	-0.108355	0.444747	0.0228002	13.9441	9.61085	-0.194189	-0.108355	0.444747	0.0231378	13.9441	4	0.798048	2	0.786708
ENSMUSG00000101841.2	Gm11993	164.878	164.691	211.833	177.502	177.895	156.839	143.679	229.624	188.881	168.876	238.413	164.629	129.79	172.12	214.89	120.023	160.094	128.5	139.417	196.334	137.623	156.314	137.027	153.606	152.259	157.438	120.964	140.231	166.773	169.122	141.548	168.167	128.044	156.511	180.154	198.985	7.35991	NA	NA	NA	NA	NA	7.35991	NA	NA	NA	NA	NA	1	0.807042	1	0.509496
ENSMUSG00000108181.2	C030015A19Rik	72.0576	118.943	85.6111	64.6529	85.1277	87.3415	65.4251	118.291	70.9553	103.677	66.3411	98.1639	75.6058	100.943	143.62	121.342	80.0472	139.728	84.9426	48.5319	38.5344	74.7589	55.0933	58.8442	43.3586	87.0537	84.6746	54.5343	84.5949	112.748	129.415	107.585	129.799	54.177	80.6505	72.4337	6.55559	NA	NA	NA	NA	NA	6.24678	-0.356719	-0.272912	0.898286	0.0718999	14.4945	3	0.455943	2	0.713572
ENSMUSG00000119762.1	n-R5s139	6.10658	7.84241	6.58547	4.70203	9.82242	8.4524	5.7728	11.1333	5.99622	16.0325	10.3658	7.15778	3.78029	5.17655	7.55895	9.23253	10.0059	7.48541	2.76987	5.51499	6.29133	2.26542	6.35692	3.82105	5.0417	8.33493	10.6733	5.45343	14.502	4.0267	6.06634	4.17806	4.38508	4.01311	4.18964	5.828	2.77798	NA	NA	NA	NA	NA	2.77798	NA	NA	NA	NA	NA	1	0.733935	1	0.535879
ENSMUSG00000062312.6	Erbb2	102.59	47.0545	105.367	126.955	77.488	77.9499	96.8548	105.766	116.926	101.539	80.8532	104.299	71.8256	111.296	98.2663	80.4549	111.316	87.3298	114.488	102.579	96.7292	137.436	95.3538	93.2336	136.126	96.3148	127.368	85.6968	132.935	90.6008	100.095	108.629	112.258	97.318	71.2238	114.062	6.65048	NA	NA	NA	NA	NA	6.65048	NA	NA	NA	NA	NA	1	0.838813	1	0.591124
ENSMUSG00000092887.3	Snord53	1.22132	1.30707	1.09758	3.52652	4.36552	1.87831	3.20711	4.17498	3.99748	4.27534	6.21948	1.02254	2.52019	2.58827	1.07985	1.31893	2.50148	2.49514	4.61645	4.41199	6.29133	4.53084	3.53162	4.58526	8.06673	3.70441	2.84621	3.11625	4.83399	2.01335	0	6.26709	3.50807	5.01639	3.14223	2.49771	1.75817	NA	NA	NA	NA	NA	1.75817	NA	NA	NA	NA	NA	1	0.781975	1	0.571547
ENSMUSG00000026817.15	Ak1	26.8689	0	8.78062	0	8.73104	16.9048	32.7125	29.2249	15.9899	10.6884	8.29264	12.2705	0	19.412	10.7985	0	5.00295	8.73298	12.0028	8.82398	12.5827	54.3701	7.76957	32.861	11.0917	19.4482	18.5003	13.244	68.4816	15.1001	9.09951	10.4451	7.01614	29.0951	11.5215	15.8189	3.98915	NA	NA	NA	NA	NA	3.98915	NA	NA	NA	NA	NA	1	0.631236	1	0.54247
ENSMUSG00000103258.2	Gm37518	0	16.9919	5.48789	12.9306	7.63966	2.81747	0	16.6999	1.99874	0	0	7.15778	8.82068	0	0	9.23253	11.2566	0	0	16.545	0	0.75514	0	0	0	7.40883	0	0	0	1.00668	0	2.08903	0	5.01639	0	0	1.8946	NA	NA	NA	NA	NA	1.8946	NA	NA	NA	NA	NA	1	0.851797	1	0.636925
ENSMUSG00000114488.2	Gm5802	19.541	16.9919	19.7564	9.40406	15.2793	17.844	10.9042	1.39166	10.9931	19.239	17.6219	16.3607	10.0808	12.9414	18.3574	19.784	25.0148	4.99027	13.8493	14.339	5.50492	6.79626	2.8253	13.7558	6.05004	7.40883	16.3657	8.56968	10.4737	10.0668	2.02211	15.6677	9.64719	22.0721	14.6637	17.484	3.68824	NA	NA	NA	NA	NA	3.68824	NA	NA	NA	NA	NA	1	0.73565	1	0.551202
ENSMUSG00000116623.2	Gm49775	4.88526	3.92121	4.39031	7.05305	4.36552	1.87831	1.92427	4.17498	6.99559	0	1.03658	5.1127	3.78029	3.88241	2.1597	0	6.25369	1.24757	0	0	0.786417	1.51028	2.8253	3.05684	3.02502	1.85221	2.13465	3.89531	0	3.02003	3.03317	3.13354	1.75403	1.00328	2.09482	4.99543	1.49088	NA	NA	NA	NA	NA	1.49088	NA	NA	NA	NA	NA	1	0.882981	1	0.571504
ENSMUSG00000005580.12	Adcy9	1735.49	1637.76	1116.24	2393.33	2346.47	1654.79	1165.46	2499.42	1338.16	2203.94	1554.87	1397.81	1267.66	1347.2	1200.79	1648.67	1379.56	1427.22	1474.49	1707.44	1298.37	1161.41	1786.29	1584.97	1947.11	2017.05	1388.95	1332.2	1225.42	1083.18	1322.46	1438.3	1179.59	1317.3	1326.02	1188.08	10.5692	0.0388134	0.235196	0.476754	0.022554	5.37528	10.5692	0.0388134	0.235196	0.476754	0.022554	5.37528	4	0.805405	1	0.507578
ENSMUSG00000049717.10	Lig4	414.026	433.947	331.469	253.91	300.13	352.183	431.036	268.591	270.829	471.357	449.876	432.535	454.895	357.182	401.704	337.647	479.033	331.853	411.787	523.924	301.984	300.546	375.058	293.457	364.011	306.54	432.623	525.866	368.995	544.612	468.119	546.281	522.702	427.396	493.33	435.435	8.54941	-0.116659	-0.234317	0.523503	0.0306163	16.2355	8.71373	-0.116659	-0.234317	0.523503	0.030039	16.2355	4	0.902456	2	0.525509
ENSMUSG00000080877.2	Rpl22-ps1	83.0494	92.8019	139.392	114.024	124.417	99.5505	95.572	77.933	96.9389	119.71	104.695	84.8709	110.889	124.237	90.7074	126.618	115.068	108.538	84.9426	71.6949	89.6515	107.985	125.019	93.9978	88.734	106.502	83.9631	104.394	134.546	109.728	83.9177	81.4721	80.6856	78.2557	107.883	63.2754	6.64612	NA	NA	NA	NA	NA	6.64612	NA	NA	NA	NA	NA	1	0.579872	1	0.500842
ENSMUSG00000082417.2	Gm13740	30.5329	35.2909	28.537	18.8081	24.0104	31.9313	21.1669	19.4833	24.9843	21.3767	15.5487	16.3607	20.1616	29.7651	24.8365	22.4219	22.5133	21.2087	25.8521	26.472	18.874	30.2056	29.6656	32.861	39.3253	23.1526	21.3465	34.2787	24.17	35.2337	27.2985	29.2464	20.1714	33.1082	23.043	24.9771	4.6884	NA	NA	NA	NA	NA	4.6884	NA	NA	NA	NA	NA	1	0.72123	1	0.559777
ENSMUSG00000087050.2	Dhrs13os	2.44263	18.299	4.39031	10.5796	10.9138	0	0	15.3083	10.9931	14.9637	5.1829	8.18033	12.601	0	5.39925	13.1893	3.75221	0	0	4.41199	3.14567	6.04112	7.06324	6.11368	0	12.0393	0	0	2.417	13.0868	0	1.04451	0	3.00983	2.09482	3.33028	2.47388	NA	NA	NA	NA	NA	2.47388	NA	NA	NA	NA	NA	1	0.849801	1	0.568406
ENSMUSG00000051851.6	Rtl8c	28.0903	28.7555	41.708	35.2652	27.2845	33.8096	46.1824	59.8414	38.9754	24.5832	40.4266	33.7438	21.4217	32.3534	47.5134	60.6709	28.767	46.16	43.3946	37.5019	44.0393	47.5738	48.03	50.4378	36.3003	35.1919	34.1545	50.639	41.089	41.2737	29.3206	61.6263	43.8508	45.1475	39.8015	49.1217	5.33593	NA	NA	NA	NA	NA	5.33593	NA	NA	NA	NA	NA	1	0.916216	1	0.612643
ENSMUSG00000021504.15	B4galt7	616.764	541.126	736.475	601.86	599.168	567.25	625.387	602.589	664.581	787.732	729.752	620.682	710.695	742.834	606.875	804.549	797.971	501.522	722.012	662.902	533.977	515.006	732.458	564.751	682.647	682.538	544.337	564.041	609.083	480.184	537.882	561.949	621.805	585.914	646.251	686.871	9.30634	NA	NA	NA	NA	NA	9.30634	NA	NA	NA	NA	NA	1	0.748178	1	0.52123
ENSMUSG00000093919.2	Gm20760	1.22132	3.92121	3.29273	3.52652	7.63966	4.69578	4.48996	5.56664	6.99559	3.20651	4.14632	6.13524	2.52019	9.05895	8.6388	7.9136	8.75517	11.2281	12.9261	9.92698	6.29133	12.8374	3.53162	5.34947	9.07507	6.48272	9.25017	7.01155	4.02833	5.03338	8.08845	8.35611	6.13912	5.01639	10.4741	8.32571	2.74354	NA	NA	NA	NA	NA	2.74354	NA	NA	NA	NA	NA	1	0.854647	1	0.575564
ENSMUSG00000110711.2	Gm45760	4.88526	23.5272	21.9516	29.3877	18.5535	1.87831	1.28284	27.8332	15.9899	2.13767	3.10974	26.5861	15.1212	2.58827	1.07985	29.0165	23.764	3.7427	2.76987	23.163	4.7185	13.5925	0.706324	2.29263	2.01668	25.0048	1.4231	0.779061	7.25099	23.1535	1.01106	3.13354	2.63105	19.0623	1.04741	1.66514	3.42946	NA	NA	NA	NA	NA	3.42946	NA	NA	NA	NA	NA	1	0.886538	1	0.584706
ENSMUSG00000094777.3	H2ac24	9.77052	11.7636	7.68305	8.22855	6.54828	7.51324	3.20711	4.17498	7.99496	7.48185	7.25606	6.13524	5.04039	9.05895	12.9582	15.8272	6.25369	12.4757	9.23289	18.751	8.65058	7.5514	12.0075	6.87789	7.05838	7.40883	6.40396	4.67437	9.66799	11.0734	11.1216	13.5787	18.4174	13.0426	19.9008	9.99085	3.21554	0.253785	-0.471864	1.07156	0.166623	19.8849	3.21554	0.253785	-0.471864	1.07156	0.166623	19.8849	4	0.868248	1	0.518654
ENSMUSG00000023452.20	Pisd	1921.13	1890.02	1951.49	1856.13	1765.85	1835.11	2601.61	1824.47	1913.79	1978.41	2024.44	1815.01	1980.87	1875.2	1844.38	1528.64	1550.92	1603.13	2027.54	1808.92	2324.65	2350	2092.84	2278.87	2009.62	1910.55	2210.08	2055.94	2322.73	1965.03	1687.45	1717.18	1736.49	1897.2	1743.94	1995.67	10.8712	-0.0282316	0.12695	0.260103	0.011963	6.83584	10.9685	-0.0282316	0.12695	0.260103	0.0118568	6.83584	4	0.776031	2	0.57209
ENSMUSG00000044566.16	Cage1	28.0903	22.2202	8.78062	22.3346	26.1931	36.6271	19.8841	61.2331	4.99685	32.0651	18.6584	24.541	13.8611	9.05895	11.8783	44.8437	23.764	7.48541	12.9261	19.854	15.7283	30.9607	0	10.6989	21.1752	14.8177	9.25017	30.3834	28.1983	11.0734	17.188	24.0238	12.2782	4.01311	16.7585	10.8234	4.29496	NA	NA	NA	NA	NA	4.29496	NA	NA	NA	NA	NA	1	0.864851	1	0.602978
ENSMUSG00000080966.2	Gm6263	28.0903	26.1414	18.6588	19.9836	33.8328	44.1403	21.1669	32.0082	37.9761	30.9962	46.6461	41.9242	31.5024	25.8827	20.5171	27.6976	37.5221	32.4368	22.1589	25.369	33.0295	25.6748	28.9593	18.341	24.2002	30.5614	29.1736	24.93	20.9473	36.2403	27.2985	37.6025	16.6633	13.0426	34.5645	15.8189	4.82683	NA	NA	NA	NA	NA	4.82683	NA	NA	NA	NA	NA	1	0.857996	1	0.557632
ENSMUSG00000024798.16	Htr7	0	0	0	0	0	5.63493	0	0	0	0	0	8.18033	0	0	7.55895	2.63787	0	0	0	0	4.7185	6.79626	2.8253	9.93473	15.1251	9.26103	0	0	0	0	0	0	7.89315	7.02295	5.23704	11.656	1.53719	NA	NA	NA	NA	NA	1.53719	NA	NA	NA	NA	NA	1	0.905887	1	0.671949
ENSMUSG00000082691.7	Dynlt1-ps1	107.476	90.1877	110.855	134.008	104.773	122.09	162.28	187.874	96.9389	91.9199	84.9996	122.705	99.5477	132.002	105.825	68.5845	87.5517	145.965	120.028	137.875	117.962	142.721	127.138	118.453	82.6839	142.62	145.868	119.196	162.744	181.202	142.559	114.897	173.649	117.384	119.405	85.7548	6.93589	NA	NA	NA	NA	NA	6.93589	NA	NA	NA	NA	NA	1	0.661082	1	0.551613
ENSMUSG00000036214.15	Polr1has	545.928	104.565	373.177	427.885	498.761	464.882	415.642	537.181	480.697	457.462	498.595	387.543	407.011	416.712	407.103	523.616	476.531	424.173	545.664	582.383	364.897	407.776	333.385	294.221	466.862	410.264	417.681	539.89	435.06	649.306	713.806	713.403	574.446	614.006	752.04	427.109	8.87459	NA	NA	NA	NA	NA	8.87459	-0.119235	-0.408441	0.850977	0.0479446	16.9151	3	0.862449	1	0.585048
ENSMUSG00000038502.18	Ptov1	2845.66	2436.38	2171.01	2255.8	2375.93	2414.57	2360.43	2453.5	2007.73	2103.47	2226.57	2119.73	2230.37	2571.45	2424.26	2362.21	2210.05	2093.42	1757.94	1587.21	2103.66	2155.93	2503.92	2218.5	2437.16	2146.71	2601.43	2635.56	2550.74	2247.91	2214.21	2130.81	1656.69	1683.5	1724.03	1931.57	11.1763	NA	NA	NA	NA	NA	11.0434	-0.187759	0.181396	0.522142	0.0236405	9.06583	3	0.944691	2	0.893244
ENSMUSG00000039219.19	Arid4b	1729.38	1888.71	1572.83	1750.33	1796.41	1451.93	1668.98	1785.5	1706.92	1724.03	1449.14	1756.72	1486.91	1831.2	1436.2	1919.05	1600.94	1399.77	1612.06	1823.26	1786.74	1495.93	1621.01	1515.43	1424.79	1552.15	1278.66	1520.73	1280.2	1482.83	1673.3	1561.55	1514.61	1962.41	1471.61	1468.66	10.7002	NA	NA	NA	NA	NA	10.6018	0.123709	-0.0696458	0.283934	0.0133908	22.0414	3	0.595704	2	0.574114
ENSMUSG00000057894.11	Zfp329	517.838	650.92	568.545	540.734	519.497	442.342	455.41	418.89	469.704	534.418	441.583	501.045	709.435	613.421	596.077	675.294	770.455	480.314	473.648	624.297	430.17	576.172	471.118	364.528	451.737	399.151	492.394	398.879	413.307	514.411	527.771	599.551	603.388	523.711	589.691	467.072	9.09171	0.0803787	-0.202198	0.435177	0.0239327	19.4453	8.94803	0.0803787	-0.202198	0.435177	0.0243169	19.4453	4	0.865928	2	0.621489
ENSMUSG00000103553.2	Gm38218	6.10658	13.0707	13.1709	10.5796	15.2793	18.7831	14.1113	19.4833	3.99748	10.6884	15.5487	12.2705	15.1212	9.05895	16.1977	7.9136	20.0118	14.9708	24.0055	9.92698	38.5344	19.6336	12.7138	55.7873	28.2335	26.857	25.6159	12.465	3.22266	19.1268	10.1106	4.17806	8.77017	18.059	0	30.8051	3.94621	NA	NA	NA	NA	NA	3.94621	0.56267	0.765576	1.90022	0.240765	3.57903	3	0.761483	1	0.662202
ENSMUSG00000021096.12	Ppm1a	7542.84	6947.07	6879.62	7377.49	7961.62	7954.65	6754.18	8365.28	8004.95	8869.2	8306.12	7727.34	6339.55	7525.4	7461.76	6723.92	6071.08	7469.19	7918.13	7872.1	9723.25	7060.56	9622.25	9862.89	8149.41	9143.42	8252.57	7203.2	6111.78	7223.91	7544.5	7270.86	7258.19	7333.96	7371.66	8468.08	12.8622	-0.0849089	0.091957	0.250325	0.009731	8.84786	12.9547	0.124115	0.117517	0.341847	0.013194	2.89572	5	0.435818	2	0.54674
ENSMUSG00000048347.6	Pcdhb18	2.44263	11.7636	20.854	14.1061	10.9138	21.6006	16.677	18.0916	7.99496	0	12.439	14.3156	7.56058	10.3531	11.8783	2.63787	2.50148	7.48541	27.6987	6.61799	14.1555	13.5925	28.9593	9.17052	17.1418	14.8177	22.7696	11.6859	16.1133	9.06008	13.1437	9.40063	9.64719	16.0524	18.8534	9.99085	3.68334	NA	NA	NA	NA	NA	3.68334	NA	NA	NA	NA	NA	1	0.5056	1	0.539202
ENSMUSG00000031864.17	Ints10	585.01	599.944	535.618	560.717	466.019	534.38	495.178	382.707	563.645	506.628	627.131	532.744	992.957	675.539	721.339	623.855	810.478	510.255	420.097	512.894	351.528	367.753	359.519	346.951	588.871	358.402	537.221	546.122	584.913	580.852	599.556	650.732	801.594	557.823	641.014	490.384	9.20428	-0.141582	-0.309698	0.681054	0.0369966	16.3621	8.98549	-0.141582	-0.309698	0.681054	0.0378974	16.3621	4	0.735352	2	0.903261
ENSMUSG00000080626.3	Mir1192	1.22132	2.61414	0	0	3.27414	0	0.641422	2.78332	0	2.13767	0	1.02254	0	0	1.07985	0	1.25074	2.49514	0	2.206	3.14567	2.26542	0.706324	2.29263	1.00834	2.77831	0	1.55812	4.83399	3.02003	0	5.22257	1.75403	2.00656	2.09482	0.832571	0.591511	NA	NA	NA	NA	NA	0.591511	NA	NA	NA	NA	NA	1	0.910011	1	0.596796
ENSMUSG00000075273.5	Ttc30b	443.337	305.854	260.126	451.395	401.628	299.591	230.271	327.04	279.824	261.865	252.926	234.162	260.84	289.887	279.681	283.571	434.006	360.547	195.737	283.471	298.052	222.766	221.786	300.334	255.11	242.639	255.447	334.996	160.327	248.649	415.544	278.885	267.49	332.085	367.64	248.939	8.28054	0.288006	0.0307932	0.579295	0.0349793	0.406853	8.09607	NA	NA	NA	NA	NA	2	0.460438	2	0.508159
ENSMUSG00000025407.8	Gli1	0	0	0	19.9836	10.9138	0	8.97991	15.3083	7.99496	19.239	6.21948	7.15778	0	0	11.8783	21.1029	11.2566	6.23784	10.1562	9.92698	14.1555	12.8374	12.7138	14.52	13.1084	6.48272	9.25017	5.45343	23.3643	14.0935	21.2322	16.7122	12.2782	6.01967	13.6163	16.6514	3.39554	NA	NA	NA	NA	NA	3.39554	NA	NA	NA	NA	NA	1	0.888374	1	0.617165
ENSMUSG00000046006.7	Gapt	0	0	10.9758	8.22855	0	12.209	0	6.95831	2.99811	0	5.1829	0	2.52019	5.17655	0	5.27573	0	7.48541	0	13.236	0	22.6542	16.2455	3.05684	0	9.26103	5.69241	20.2556	18.5303	8.05341	13.1437	0	8.77017	8.02622	11.5215	0	2.64679	NA	NA	NA	NA	NA	2.64679	NA	NA	NA	NA	NA	1	0.896024	1	0.586264
ENSMUSG00000097217.3	Gm26549	32.9755	66.6605	34.0249	39.9673	15.2793	35.6879	16.0356	22.2666	38.9754	41.6846	14.5121	51.127	30.2423	40.1182	70.1902	25.0597	33.7699	49.9027	17.5425	31.9869	11.7962	24.9196	32.4909	27.5116	23.1918	14.8177	27.7505	42.0693	23.3643	42.2804	31.3427	26.1129	49.99	17.0557	23.043	47.4566	5.02631	NA	NA	NA	NA	NA	5.02631	NA	NA	NA	NA	NA	1	0.694777	1	0.562959
ENSMUSG00000089645.4	Gm5766	8.54921	14.3778	15.3661	15.2816	8.73104	11.2699	10.9042	15.3083	9.9937	6.41301	10.3658	10.2254	12.601	10.3531	7.55895	13.1893	15.0089	11.2281	8.30961	14.339	7.86417	6.79626	7.76957	9.93473	11.0917	8.33493	9.25017	10.1278	3.22266	9.06008	9.09951	10.4451	5.2621	11.0361	8.37927	14.1537	3.36613	NA	NA	NA	NA	NA	3.36613	NA	NA	NA	NA	NA	1	0.835753	1	0.545466
ENSMUSG00000046167.6	Gldn	0	0	32.9273	8.22855	15.2793	43.2012	46.8238	13.9166	36.9767	4.27534	37.3169	0	11.3409	3.88241	6.4791	0	0	16.2184	53.5508	31.9869	9.437	71.7383	0	38.2105	21.1752	45.3791	29.8852	12.465	66.0646	15.1001	11.1216	29.2464	23.6795	6.01967	15.7111	46.624	4.4816	NA	NA	NA	NA	NA	4.4816	NA	NA	NA	NA	NA	1	0.575121	1	0.562526
ENSMUSG00000049097.10	Ankrd34a	0	0	0	0	0	2.81747	0	11.1333	0	0	0	0	2.52019	0	6.4791	0	0	0	8.30961	0	0	12.8374	0	2.29263	3.02502	0	0	0	9.66799	6.04006	4.04423	5.22257	3.50807	6.01967	7.33186	4.99543	1.41871	NA	NA	NA	NA	NA	1.41871	NA	NA	NA	NA	NA	1	0.858662	1	0.597626
ENSMUSG00000096171.2	Gm8055	67.1723	45.7474	34.0249	49.3713	49.1121	49.7752	37.8439	48.7081	58.9628	32.0651	52.8656	40.9016	68.0453	58.2361	70.1902	65.9466	55.0325	57.3881	48.9343	49.6349	40.8937	34.7364	45.2047	50.4378	53.4421	32.4136	32.7314	45.1856	36.255	37.247	48.5307	50.1367	61.3912	44.1442	53.4178	52.452	5.6967	0.066794	-0.200629	0.422911	0.037119	19.2276	5.49575	0.066794	-0.200629	0.422911	0.0384762	19.2276	4	0.554013	2	0.523623
ENSMUSG00000114635.2	Gm49392	17.0984	16.9919	20.854	0	26.1931	26.2964	22.4498	0	0	24.5832	30.0608	13.293	13.8611	10.3531	19.4373	0	0	21.2087	6.46303	38.6049	25.9517	22.6542	11.3012	42.7957	27.2252	16.6699	38.4238	35.8368	19.336	34.227	5.05528	39.6915	20.1714	17.0557	9.42668	21.6469	4.2714	NA	NA	NA	NA	NA	4.2714	NA	NA	NA	NA	NA	1	0.902233	1	0.606878
ENSMUSG00000028664.15	Ephb2	26.8689	14.3778	23.0491	27.0367	37.1069	31.9313	139.189	0	17.9887	11.7572	16.5853	0	44.1034	16.8238	16.1977	17.1461	36.2714	47.4076	24.9288	43.0169	44.0393	107.985	27.5466	51.2021	24.2002	27.7831	59.0588	30.3834	141.797	40.267	24.2654	32.3799	25.4335	50.1639	19.9008	40.796	5.217	NA	NA	NA	NA	NA	5.217	NA	NA	NA	NA	NA	1	0.863971	1	0.595898
ENSMUSG00000020788.16	Atp2a3	101.369	58.8181	174.515	129.306	136.423	218.823	291.206	148.908	138.912	113.297	154.45	127.818	88.2068	116.472	132.821	100.239	83.7995	134.737	180.041	148.905	303.557	289.974	122.194	221.621	119.993	192.63	133.772	102.057	212.696	99.6609	92.0061	173.389	137.692	162.531	103.693	212.306	7.07266	0.103339	0.288794	0.613451	0.0433678	4.68742	7.37334	0.103339	0.288794	0.613451	0.0415993	4.68742	4	0.288631	2	0.522768
ENSMUSG00000097533.3	Gm26590	3.66395	15.6848	23.0491	23.5102	5.4569	2.81747	2.56569	16.6999	8.99433	5.34418	3.10974	11.2479	8.82068	6.47068	12.9582	14.5083	2.50148	7.48541	2.76987	7.72099	9.437	4.53084	5.65059	6.11368	7.05838	9.26103	3.55776	4.67437	7.25099	8.05341	8.08845	7.3116	5.2621	17.0557	1.04741	0	3.00866	NA	NA	NA	NA	NA	3.00866	NA	NA	NA	NA	NA	1	0.895651	1	0.576622
ENSMUSG00000083558.2	Gm12896	0	3.92121	3.29273	9.40406	3.27414	0	0.641422	0	0.99937	1.06884	0	3.06762	3.78029	1.29414	0	1.31893	1.25074	1.24757	0	0	0	1.51028	2.11897	0	0	0.926103	0	2.33718	0.805666	2.01335	1.01106	0	0	4.01311	0	0	0.453497	NA	NA	NA	NA	NA	0.453497	NA	NA	NA	NA	NA	1	0.898368	1	0.611888
ENSMUSG00000018567.15	Gabarap	10266.4	9430.5	9262.46	9409.94	8952.59	10275.3	10157.6	9850.18	9875.78	10610.3	10715.1	11077.2	10670.5	10949.7	10213.2	10614.8	10104.7	9661.17	8165.57	7475.02	8789.78	9908.19	9913.97	9724.57	9830.31	9596.28	10653.3	11460.8	12054.4	10281.2	9542.35	9718.16	8499.17	7964.02	8334.23	8518.04	13.303	-0.0755863	-0.0508098	0.182153	0.00684631	14.2606	13.201	-0.18806	0.107429	0.433163	0.0164064	10.0175	5	0.756244	2	0.984101
ENSMUSG00000021311.10	Mtr	1204.22	928.019	1175.51	1249.56	1291.1	1291.34	1173.16	1155.08	1068.33	1188.55	970.239	1169.79	1232.38	1093.55	1114.4	1325.53	1279.51	1110.34	1030.39	1036.82	1004.25	1118.36	1049.6	988.887	1294.71	1285.43	1264.43	1124.96	1137.6	1055	1138.45	1163.59	1050.67	1067.49	904.961	1024.9	10.1896	NA	NA	NA	NA	NA	10.0953	-0.112961	0.0799706	0.276807	0.0137097	9.6469	3	0.793206	2	0.65851
ENSMUSG00000021039.10	Snw1	1722.05	1999.81	1588.2	1907.85	1907.73	1814.45	1759.42	2463.24	2495.43	2321.51	2425.6	2564.53	2408.05	1889.44	1950.21	1959.93	2036.2	1546.98	1992.46	2751.98	1740.34	1969.41	1982.65	1863.14	2340.36	2258.77	1927.59	2374.58	2225.25	2724.07	2247.58	2300.02	2332.87	2483.11	2529.49	1889.1	10.9864	-0.225307	0.0361689	0.456383	0.0207703	11.392	11.1148	NA	NA	NA	NA	NA	2	0.497607	2	0.641435
ENSMUSG00000020130.10	Tbc1d15	2765.06	2425.92	2557.36	3921.49	3673.59	2761.12	3714.48	3861.86	3010.1	3983.55	3207.18	2871.29	2168.63	2944.16	1884.34	3077.07	2611.54	2551.28	4051.39	3413.78	4621.77	4428.9	4057.13	4659.39	3552.38	4607.36	3478.06	3121.7	2206.72	2378.78	2394.18	2317.78	2146.94	3727.18	2654.13	3794.03	11.5368	-0.0912248	0.262611	0.556009	0.0240972	7.27707	11.7043	0.340862	0.325434	0.942538	0.0402645	2.91157	5	0.956791	2	0.665337
ENSMUSG00000074818.14	Pdzd7	0	10.4565	10.9758	1.17551	6.54828	1.87831	2.56569	8.34997	0	0	0	2.04508	2.52019	10.3531	5.39925	5.27573	8.75517	0	0	6.61799	0	5.28598	2.8253	0	0	0	6.40396	0	0	0	2.02211	0	4.38508	0	0	0	1.52828	NA	NA	NA	NA	NA	1.52828	NA	NA	NA	NA	NA	1	0.882186	1	0.584648
ENSMUSG00000022677.16	Cep20	977.052	828.681	778.183	759.378	853.459	813.309	762.651	826.647	785.505	797.351	733.899	781.221	725.816	713.069	738.617	746.516	729.18	732.323	832.807	737.906	698.338	755.14	757.886	768.795	819.781	798.301	795.514	786.073	613.917	765.074	745.149	693.557	698.983	687.245	728.997	652.736	9.60935	0.0314524	0.0826369	0.17684	0.00920146	4.61085	9.53091	0.0314524	0.0826369	0.17684	0.00927719	4.61085	4	0.775588	2	0.648746
ENSMUSG00000070476.11	Fam217b	21.9837	31.3696	59.2692	58.7754	28.3759	37.5662	53.2381	40.3582	35.9773	29.9274	41.4632	67.4877	63.0049	42.7065	56.1522	43.5248	51.2803	37.427	27.6987	35.2959	57.4084	92.8822	55.0933	54.2589	45.3753	80.571	54.0779	50.639	79.7609	46.3071	56.6192	45.9586	44.7279	33.1082	34.5645	64.108	5.61008	NA	NA	NA	NA	NA	5.61008	NA	NA	NA	NA	NA	1	0.680704	1	0.555901
ENSMUSG00000018428.16	Akap1	9264.9	9393.9	7940.98	7507.97	6923.72	7461.59	6772.78	8047.98	7698.15	8970.74	8254.29	8110.79	9168.47	8810.48	10244.5	8636.37	8557.55	8614.46	7866.43	8212.92	7584.2	5182.53	7330.23	7799.52	7722.88	7000.42	7516.83	7866.18	6838.49	7871.2	9018.62	8510.7	8792.97	7689.12	9118.74	7799.53	13.0237	-0.00945005	-0.156479	0.313528	0.0120368	17.7696	12.9183	-0.00945005	-0.156479	0.313528	0.012135	17.7696	4	0.966838	2	0.727155
ENSMUSG00000021273.12	Fdft1	8573.63	4719.82	9759.66	7767.75	6428.23	8556.65	3360.41	5484.54	9702.88	4355.51	4398.21	5409.24	6004.36	7694.93	6543.89	6255.7	7335.58	9958.09	6743.71	7209.2	4504.59	2333.38	12293.6	6443.82	6717.57	6697.58	5619.12	5528.22	2710.26	6627.95	4485.05	4192.68	3229.18	3662.97	5173.15	4805.6	12.7302	NA	NA	NA	NA	NA	12.3963	0.161086	0.376383	0.818811	0.0330264	4.45532	3	0.318614	2	0.680841
ENSMUSG00000101438.3	Gm19412	19.541	10.4565	18.6588	27.0367	22.919	14.0873	7.69707	13.9166	2.99811	5.34418	8.29264	8.18033	5.04039	5.17655	8.6388	2.63787	15.0089	13.7233	0.923289	14.339	10.2234	6.79626	11.3012	7.6421	11.0917	12.9654	4.98086	2.33718	4.02833	13.0868	13.1437	8.35611	3.50807	8.02622	0	9.15828	3.19398	0.78009	0.445019	1.7962	0.281185	1.98023	3.19398	NA	NA	NA	NA	NA	2	0.582583	1	0.669033
ENSMUSG00000048078.17	Tenm4	15.8771	19.606	6.58547	11.7551	18.5535	32.8704	81.4607	15.3083	26.983	6.41301	17.6219	2.04508	2.52019	19.412	15.1179	7.9136	18.7611	14.9708	15.6959	11.03	7.86417	111.761	12.7138	28.2758	12.1001	12.0393	26.3274	23.3718	139.38	33.2203	11.1216	18.8013	33.3266	18.059	5.23704	23.312	4.51185	-0.485687	0.63059	1.5919	0.176413	8.50692	4.51185	-0.485687	0.63059	1.5919	0.176413	8.50692	4	0.477675	1	0.552253
ENSMUSG00000022111.10	Uchl3	703.478	679.676	691.474	747.623	682.113	776.682	660.665	592.848	672.576	581.447	546.278	629.885	633.829	595.303	652.229	685.845	785.464	515.246	679.541	734.597	687.328	682.647	701.38	789.429	660.463	707.543	848.881	881.898	560.743	841.581	633.932	604.774	694.597	631.062	680.816	645.243	9.41052	NA	NA	NA	NA	NA	9.41052	NA	NA	NA	NA	NA	1	0.402738	1	0.521455
ENSMUSG00000097069.2	Gm16998	32.9755	23.5272	21.9516	54.0734	69.8483	42.262	25.0155	119.683	42.9729	29.9274	24.8779	23.5184	27.7221	27.1769	23.7567	22.4219	20.0118	42.4173	18.4658	25.369	31.4567	29.4505	33.1972	32.861	30.2502	56.4923	34.1545	29.6043	12.8907	18.1202	34.3759	27.1574	14.0323	16.0524	37.7067	29.14	4.98521	-0.0085458	0.667109	1.33433	0.133828	6.04893	4.98521	NA	NA	NA	NA	NA	2	0.462313	1	0.637729
ENSMUSG00000044465.20	Fhip1b	1954.1	1799.83	1575.02	1616.32	1759.31	1342.05	2089.11	1752.1	1347.15	1843.74	1712.43	1405.99	1583.94	1646.14	1619.77	1701.42	1579.68	1490.84	1796.72	1637.95	1793.82	1685.47	1837.86	1489.44	1553.85	1678.1	1964.59	2002.19	1653.23	1628.8	1920	1934.44	2011.88	1606.25	1763.84	1516.11	10.7335	NA	NA	NA	NA	NA	10.7335	NA	NA	NA	NA	NA	1	0.882605	1	0.69011
ENSMUSG00000102827.2	Gm8242	120.91	100.644	142.685	131.657	146.245	118.334	119.305	93.2413	131.917	146.43	131.646	165.652	122.229	98.3544	143.62	109.471	150.089	132.242	137.57	137.875	118.749	98.1682	121.488	95.5262	144.193	90.7581	111.002	127.766	163.55	106.708	109.194	87.7392	121.028	90.295	112.073	94.0806	6.9243	NA	NA	NA	NA	NA	6.9243	NA	NA	NA	NA	NA	1	0.89999	1	0.551686
ENSMUSG00000066621.13	Tecpr1	1176.13	1010.36	1361	1223.7	1329.3	1331.72	947.381	1404.19	862.456	967.296	961.946	905.971	956.414	913.66	1099.29	1078.89	1191.95	1318.68	989.766	952.99	1120.64	1144.04	965.545	988.123	1011.37	1006.67	1012.54	800.096	1129.54	680.513	1122.27	1065.4	1013.83	1157.78	1178.33	913.331	10.1127	0.201414	0.0648559	0.423197	0.020924	1.18991	9.98585	NA	NA	NA	NA	NA	2	0.524967	2	0.530659
ENSMUSG00000015597.18	Zfp318	2315.61	2768.37	2352.11	2287.54	2402.13	2049.24	2054.48	2304.59	2196.62	2217.83	2253.52	2426.49	2384.1	2284.15	2541.97	2540.26	2162.53	2535.06	2381.16	2517.04	2320.72	1983.75	2188.9	2365.23	2137.68	2191.16	2331.75	2217.99	2082.65	2656.62	3097.88	3094.9	2787.16	2746.98	2969.4	2820.75	11.1901	NA	NA	NA	NA	NA	11.2742	0.000172191	-0.23568	0.47136	0.0209045	18.0028	3	0.739718	2	0.663733
ENSMUSG00000073652.11	Apol7d	4.88526	14.3778	4.39031	21.1591	4.36552	3.75662	5.7728	4.17498	13.9912	7.48185	6.21948	4.09016	7.56058	1.29414	1.07985	10.5515	11.2566	12.4757	10.1562	15.442	0.786417	11.3271	8.47589	6.87789	1.00834	7.40883	7.11551	13.244	0.805666	22.1469	3.03317	27.1574	35.9577	13.0426	21.9956	16.6514	3.32799	NA	NA	NA	NA	NA	3.32799	NA	NA	NA	NA	NA	1	0.590236	1	0.524517
ENSMUSG00000082307.4	Gm13418	3.66395	1.30707	1.09758	3.52652	4.36552	4.69578	1.92427	5.56664	0.99937	1.06884	3.10974	1.02254	5.04039	1.29414	2.1597	1.31893	2.50148	6.23784	0.923289	2.206	1.57283	0	0.706324	2.29263	1.00834	0.926103	2.13465	0.779061	2.417	1.00668	2.02211	2.08903	5.2621	1.00328	2.09482	2.49771	1.18485	NA	NA	NA	NA	NA	1.18485	NA	NA	NA	NA	NA	1	0.850089	1	0.570796
ENSMUSG00000021149.9	Gtpbp4	2256.99	3955.19	1741.86	1759.73	1944.84	1380.56	2132.09	1768.8	2453.45	3211.85	2431.82	2424.44	2502.55	1916.62	1998.8	1809.58	2619.05	1397.28	2873.28	3621.14	1753.71	2189.15	2313.92	1815	2682.19	2174.49	2053.54	3333.6	2206.72	2710.98	2410.36	2466.1	2745.94	2640.63	2910.75	1959.04	11.1979	NA	NA	NA	NA	NA	11.1979	NA	NA	NA	NA	NA	1	0.878524	1	0.654311
ENSMUSG00000090625.2	Gm20721	32.9755	1263.94	778.183	1467.03	887.292	33.8096	49.3895	1459.85	766.517	34.2027	50.7924	1257.72	961.454	53.0596	49.6731	1415.21	771.705	36.1795	20.3124	849.309	46.3986	883.514	62.1565	24.4547	42.3503	906.655	61.905	38.9531	48.3399	1043.92	36.398	37.6025	39.4658	1045.42	39.8015	28.3074	8.85108	NA	NA	NA	NA	NA	8.85108	NA	NA	NA	NA	NA	1	0.894714	1	0.591915
ENSMUSG00000099137.2	Gm10603	4.88526	13.0707	6.58547	21.1591	2.18276	0	5.13138	16.6999	0	0	0	8.18033	5.04039	0	0	10.5515	2.50148	0	0	0	31.4567	9.81682	14.8328	29.04	10.0834	19.4482	30.5967	9.34874	3.22266	28.1869	3.03317	3.13354	23.6795	11.0361	0	0	3.16503	NA	NA	NA	NA	NA	3.16503	NA	NA	NA	NA	NA	1	0.78201	1	0.527527
ENSMUSG00000081052.2	Gm6305	24.4263	30.0626	10.9758	39.9673	18.5535	11.2699	3.20711	18.0916	6.99559	22.4455	15.5487	26.5861	22.6818	9.05895	20.5171	25.0597	22.5133	16.2184	22.1589	18.751	15.7283	4.53084	8.47589	8.40631	14.1168	16.6699	11.3848	13.244	3.22266	5.03338	24.2654	15.6677	2.63105	30.0983	12.5689	19.9817	4.03737	NA	NA	NA	NA	NA	4.03737	NA	NA	NA	NA	NA	1	0.622854	1	0.564018
ENSMUSG00000038068.16	Rnf144b	6022.31	6881.72	5281.55	4552.74	4102.5	3278.59	2492.57	2293.46	3083.06	5880.73	3548.21	3517.54	4934.54	4884.07	3317.3	4629.45	5495.74	4830.58	5240.59	5683.75	3427.2	2957.88	3598.02	2832.93	3654.23	2496.77	2704.61	3955.3	1955.35	2530.78	3982.55	3900.22	3544.9	5084.61	5727.23	3848.98	12.0715	0.306697	-0.296255	0.852832	0.0353242	21.0661	11.8307	0.306697	-0.296255	0.852832	0.0360431	21.0661	4	0.970993	2	0.701829
ENSMUSG00000081729.2	Hspa9-ps1	163.656	158.155	115.246	108.147	162.616	120.212	141.113	123.858	137.913	101.539	121.28	161.561	133.57	186.356	138.221	154.315	191.363	148.461	207.74	172.068	150.206	171.417	187.176	142.143	164.36	167.625	136.618	162.045	96.6799	124.828	200.189	125.342	202.591	148.485	160.254	136.542	7.23519	NA	NA	NA	NA	NA	7.23519	NA	NA	NA	NA	NA	1	0.712721	1	0.581489
ENSMUSG00000059811.14	Atl2	7447.58	7127.44	7247.31	5504.9	6092.08	6353.39	6382.8	7175.4	9226.18	11988.1	9575.93	11733.7	8517	7733.76	10328.8	7090.58	7668.28	8464.75	5730.86	6474.6	6406.94	5072.28	6221.3	5928.74	7272.15	6489.21	6878.57	8283.76	6901.33	10603.3	8656.66	8040.67	9049.06	6913.59	7844.04	6350.02	12.962	-0.271715	-0.174188	0.645509	0.0249001	14.1775	12.7923	-0.271715	-0.174188	0.645509	0.0252303	14.1775	4	0.968801	2	0.869222
ENSMUSG00000003813.16	Rad23a	2741.85	2455.98	3022.73	2720.12	2821.22	2732	2608.67	2559.26	3232.96	3261.02	3124.25	3104.43	2782.3	3029.57	3062.45	2098.42	2014.94	2778.33	2873.28	3058.61	2670.67	3050.77	3378.35	3209.68	2828.4	3352.49	3138.65	3921.02	3152.57	3233.44	2802.65	2554.88	2835.4	2773.06	2848.95	2226.3	11.4411	-0.111992	0.0955097	0.294376	0.0128649	9.30277	11.5441	-0.111992	0.0955097	0.294376	0.0127501	9.30277	4	0.850754	2	0.517388
ENSMUSG00000057551.11	Zfp317	843.929	1071.8	806.72	684.145	854.551	576.642	740.843	846.13	955.398	793.076	756.703	887.565	934.992	968.014	657.628	797.954	975.576	727.332	912.21	930.93	733.727	820.082	783.314	713.008	794.572	813.119	897.978	1033.04	755.715	967.416	971.625	918.128	1144.51	1002.27	1011.8	912.498	9.74656	NA	NA	NA	NA	NA	9.74656	-0.0606157	-0.176921	0.374034	0.019188	16.7392	3	0.426312	1	0.591542
ENSMUSG00000034219.16	Septin14	0	0	0	0	4.36552	0	0	0	1.99874	0	0	0	0	0	0	0	0	0	21.2357	0	0	0	0	0	0	0	2.13465	0	6.44533	0	0	6.26709	17.5403	0	26.1852	0	-1.30057	NA	NA	NA	NA	NA	2.14707	NA	NA	NA	NA	NA	1	0.872303	2	0.503199
ENSMUSG00000111671.2	Gm6983	238.156	418.262	256.833	393.795	316.5	226.337	211.028	374.357	295.814	338.821	293.352	330.281	283.522	291.181	152.259	283.571	290.171	378.013	264.061	276.853	178.517	274.116	285.355	232.32	299.477	254.678	323.756	329.543	353.687	232.542	259.841	243.372	186.805	221.724	222.051	287.237	8.13188	NA	NA	NA	NA	NA	8.13188	NA	NA	NA	NA	NA	1	0.788674	1	0.55769
ENSMUSG00000031385.15	Plxnb3	8.54921	5.22827	0	0	0	15.0265	32.0711	11.1333	17.9887	17.1014	14.5121	24.541	0	19.412	20.5171	0	0	16.2184	9.23289	29.7809	17.3012	28.6953	9.18221	25.2189	11.0917	23.1526	20.635	9.34874	25.7813	26.1736	6.06634	20.8903	22.8024	21.0688	9.42668	19.9817	3.23974	-1.24017	0.200423	2.51252	0.387765	11.388	4.22185	NA	NA	NA	NA	NA	2	0.646987	2	0.767287
ENSMUSG00000031748.17	Gnao1	57.4018	53.5898	49.391	65.8284	36.0155	71.3758	39.7682	58.4498	51.9672	45.9599	60.1216	51.127	35.2827	49.1772	91.7872	68.5845	80.0472	67.3687	45.2412	48.5319	67.6318	54.3701	26.134	29.8042	52.4337	47.2313	37.7122	39.7321	63.6476	35.2337	37.4091	35.5135	61.3912	45.1475	53.4178	85.7548	5.72154	NA	NA	NA	NA	NA	5.72154	NA	NA	NA	NA	NA	1	0.665188	1	0.547051
ENSMUSG00000039221.11	Rpl22l1	1078.42	1474.37	789.159	1474.09	1671.99	1007.71	1300.8	1505.78	1092.31	1316.81	1195.18	1104.34	1508.34	953.778	849.842	1409.94	1534.66	748.541	1042.39	1211.09	784.057	1616	1204.99	888.776	1108.17	1458.61	872.362	1331.42	1160.16	1302.64	1019.14	991.244	755.989	1275.17	995.038	711.848	10.1794	NA	NA	NA	NA	NA	10.1794	NA	NA	NA	NA	NA	1	0.728829	1	0.683152
ENSMUSG00000058073.5	Gm11189	53.7379	56.2039	26.3419	39.9673	46.9294	42.262	44.8996	57.0581	33.9786	39.5469	27.9877	36.8115	68.0453	49.1772	45.3537	46.1626	45.0266	38.6746	41.548	40.8109	36.9616	31.7159	33.1972	34.3894	38.3169	28.7092	38.4238	33.4996	11.2793	39.2604	42.4644	47.0031	35.9577	63.2065	27.2326	46.624	5.35046	NA	NA	NA	NA	NA	5.35046	NA	NA	NA	NA	NA	1	0.701903	1	0.521609
ENSMUSG00000020530.15	Ggnbp2	5024.49	4722.44	4834.83	5846.98	5925.1	5464.95	4108.95	6063.47	4350.26	4448.49	4194	4353.98	5032.83	4626.54	4935.99	4727.05	4260.01	5199.86	4185.27	4706.49	4546.27	4624.48	4718.25	4847.38	4695.84	4951.87	4090	4267.7	3397.49	3670.34	4467.86	4951	4571.01	4998.33	5245.42	4922.16	12.2551	0.100096	0.021328	0.204686	0.00835102	0.801897	12.1492	0.100096	0.021328	0.204686	0.00842383	0.801897	4	0.388959	2	0.564702
ENSMUSG00000021814.18	Anxa7	4307.58	3998.32	3569.32	5071.14	5107.66	4913.66	8585.44	5780.96	5161.75	5896.77	6357.35	4950.12	4348.6	4358.65	3498.71	4204.76	3732.2	3805.08	5379.08	4183.67	5394.03	8237.07	8352.28	7822.45	8205.88	8932.27	7660.56	8273.63	7284.02	6147.77	3235.38	2868.24	2745.06	3585.72	2923.32	4137.05	12.2226	-0.249747	0.299428	0.779823	0.0319009	8.65539	12.4155	-0.151718	0.76655	1.56284	0.0629392	6.74636	5	0.998	2	0.822182
ENSMUSG00000019768.17	Esr1	969.724	769.863	3965.55	1311.87	875.287	3540.62	1638.19	1138.38	4367.25	4148.15	2559.32	5918.47	2594.54	3146.05	5041.82	1928.28	1484.63	3924.85	1701.62	1807.81	1343.2	1397.01	996.623	1584.21	979.099	1495.66	1525.57	2135.41	2571.69	3392.5	2440.69	2494.3	2948.53	2120.93	2556.72	2557.66	11.3622	-0.40313	-0.401481	1.13789	0.0500738	14.9922	10.9133	-0.40313	-0.401481	1.13789	0.0521332	14.9922	4	0.897993	2	0.69979
ENSMUSG00000061313.11	Ddhd2	1501	1556.72	1175.51	1215.47	1173.23	1274.43	1820.36	1306.77	2045.71	2503.21	3117	1936.69	2668.89	2118.5	1764.47	1867.61	1664.73	1277.51	1527.12	1330.22	1498.91	1305.64	1232.54	1267.06	2159.87	1997.6	2150.31	2044.26	1321.29	1721.42	1368.97	1396.52	1604.06	1126.68	1205.57	954.127	10.7542	-0.435169	-0.211108	0.967345	0.0449753	13.7253	10.5412	-0.256064	0.223641	0.679953	0.0322521	9.25779	5	0.971307	2	0.799818
ENSMUSG00000100490.2	Gm28455	17.0984	16.9919	12.0734	10.5796	18.5535	15.9656	7.69707	5.56664	16.9893	8.55069	0	8.18033	21.4217	24.5886	11.8783	9.23253	25.0148	26.1989	12.9261	11.03	11.7962	11.3271	0	8.40631	4.03336	2.77831	5.69241	9.34874	8.05666	7.04673	7.07739	24.0238	16.6633	20.0656	6.28445	7.49314	3.77211	0.342896	-0.571469	1.3329	0.176678	20.0643	3.18751	0.342896	-0.571469	1.3329	0.209082	20.0643	4	0.682007	2	0.586258
ENSMUSG00000039233.13	Tbce	1402.07	1154.14	1178.8	1509.35	1478.82	1208.69	1350.19	1518.3	1121.29	866.826	1067.68	972.436	1199.61	1234.61	833.644	1523.37	1324.53	1056.69	1275.99	1262.93	1197.71	1409.85	1217.7	1288.46	1177.74	1168.74	860.266	1024.47	925.71	919.095	992.857	1060.18	947.178	1208.95	1074.64	1000.75	10.2476	0.186093	0.107865	0.430189	0.0209898	2.00652	10.11	0.186093	0.107865	0.430189	0.0212755	2.00652	4	0.964464	2	0.641973
ENSMUSG00000102918.2	Pcdhgc3	1002.7	960.695	1007.58	958.039	940.77	1114.78	1199.46	968.596	981.381	663.747	772.252	986.752	879.548	885.189	955.667	925.891	737.935	1351.12	1106.1	1036.82	1321.18	1395.5	998.036	1069.13	937.757	1119.66	1112.15	722.969	1561.38	732.86	932.194	950.508	1034	971.173	920.672	1157.27	9.98059	NA	NA	NA	NA	NA	9.98059	NA	NA	NA	NA	NA	1	0.704894	1	0.608385
ENSMUSG00000027215.14	Cd82	5195.48	4881.9	4689.95	5486.09	5415.43	5074.26	4594.51	6087.13	4820.96	5235.16	4738.21	4460.32	3770.21	4638.18	3966.29	4220.58	4550.19	5112.53	5837.96	5581.17	6032.6	5588.04	7669.27	6472.86	6173.06	6359.55	4752.45	5264.9	4307.9	3950.2	4062.42	4047.49	4064.97	5383.59	4805.51	4800.61	12.2333	0.0456226	0.151275	0.316009	0.012916	4.88116	12.3493	0.204754	0.259889	0.661715	0.0267916	3.45114	5	0.497747	2	0.732311
ENSMUSG00000072847.5	A530017D24Rik	186.861	216.973	190.979	258.612	208.454	222.58	219.366	244.932	159.899	214.836	172.072	219.846	173.893	173.414	205.171	201.797	171.351	168.422	145.88	170.965	213.905	197.847	173.049	170.419	224.86	209.299	173.619	168.277	157.911	185.228	235.576	176.523	181.543	185.606	151.874	185.663	7.58611	NA	NA	NA	NA	NA	7.58611	NA	NA	NA	NA	NA	1	0.670138	1	0.500226
ENSMUSG00000033475.16	Tomm6	3067.94	2052.1	2719.8	2628.44	1776.77	3087.94	2928.09	2542.56	3122.03	3126.34	2721.02	2645.31	3142.68	2937.69	2720.14	3468.79	3109.33	2840.71	2323.92	2515.94	2219.27	2683.01	2269.42	2391.98	2595.47	2140.22	2492.56	4118.12	2885.09	2595.21	2615.6	2188.26	2529.32	2132.97	2751.54	2481.89	11.458	NA	NA	NA	NA	NA	11.3173	NA	NA	NA	NA	NA	1	0.563473	2	0.524164
ENSMUSG00000001729.15	Akt1	3267.02	3910.75	4833.73	3672.29	3335.26	5143.76	5265.44	3689.29	5079.8	4810.83	4741.32	5620.91	3763.91	3785.35	4720.02	2976.83	3111.84	4092.02	3962.76	3795.42	4738.95	5530.65	5341.22	5081.23	4883.39	5249.15	5545.12	4919.77	5319.81	4399.17	4057.37	4004.67	3767.66	3642.9	3946.64	4442.6	12.0325	-0.130097	0.183181	0.449358	0.0186727	8.35885	12.1554	-0.130097	0.183181	0.449358	0.018484	8.35885	4	0.871269	2	0.504922
ENSMUSG00000074516.7	Gm10709	603.33	674.447	614.644	664.162	672.29	537.197	637.574	623.464	606.618	726.808	755.667	649.313	704.394	682.01	641.431	700.353	724.177	598.833	655.536	635.327	656.658	758.161	755.061	662.57	698.78	714.026	774.168	766.596	1135.18	744.94	643.032	612.085	588.478	675.206	632.635	557.823	9.40645	NA	NA	NA	NA	NA	9.40645	-0.154017	0.135535	0.410323	0.0218107	9.24348	3	0.830463	1	0.589911
ENSMUSG00000005687.15	Bcas2	1206.66	1343.67	1302.83	1222.53	1308.56	1191.79	1357.89	1249.71	1270.2	1283.67	1337.19	1275.11	1178.19	1455.9	997.781	1192.32	1135.67	1288.74	1487.42	1321.39	1493.4	1441.56	1435.96	1283.87	1130.35	1377.12	1273.68	1240.27	1419.58	1246.26	1209.22	1277.44	1255.01	1255.1	1247.46	1262.18	10.3274	NA	NA	NA	NA	NA	10.3274	NA	NA	NA	NA	NA	1	0.648266	1	0.586931
ENSMUSG00000089695.3	Gm15946	34.1968	23.5272	21.9516	10.5796	20.7362	46.9578	20.5255	36.1832	33.9786	39.5469	15.5487	22.4959	13.8611	45.2948	30.2358	7.9136	25.0148	31.1892	30.4686	20.957	5.50492	12.0822	19.7771	12.2274	27.2252	15.7438	19.9234	7.79061	16.919	28.1869	22.2432	10.4451	28.0645	39.1278	35.6119	4.99543	4.53921	NA	NA	NA	NA	NA	4.53921	NA	NA	NA	NA	NA	1	0.904531	1	0.585219
ENSMUSG00000102923.2	Gm31728	10.9918	0	24.1467	19.9836	33.8328	17.844	15.3941	23.6582	13.9912	0	8.29264	0	13.8611	27.1769	9.71865	0	0	16.2184	0	0	7.86417	8.30654	11.3012	10.6989	0	0	0	0	9.66799	11.0734	15.1658	6.26709	8.77017	4.01311	0	11.656	3.23902	NA	NA	NA	NA	NA	3.23902	NA	NA	NA	NA	NA	1	0.908182	1	0.613123
ENSMUSG00000106889.2	Gm7463	440.895	345.066	912.087	351.477	390.714	730.663	194.992	441.157	1124.29	668.022	562.863	1117.64	675.412	832.13	1516.11	639.682	551.576	1156.5	504.116	982.771	467.131	334.527	735.99	501.322	743.147	781.631	843.9	635.714	534.962	1389.21	1438.73	1004.82	1093.64	628.052	1368.96	994.09	9.54088	-0.267444	-0.425366	1.00491	0.0526635	15.8561	9.54088	-0.267444	-0.425366	1.00491	0.0526635	15.8561	4	0.900807	1	0.721171
ENSMUSG00000114019.2	Gm47155	48.8526	65.3534	50.4886	64.6529	58.9345	104.246	41.051	52.8831	56.9641	37.4092	44.5729	67.4877	61.7448	71.1775	103.666	83.0928	58.7847	72.359	37.8549	52.9439	15.7283	22.6542	62.8629	25.2189	66.5505	34.2658	57.6357	83.3596	41.089	70.4673	49.5418	63.7154	57.8831	52.1705	84.8401	39.1308	5.98835	NA	NA	NA	NA	NA	5.66826	NA	NA	NA	NA	NA	1	0.519257	2	0.509174
ENSMUSG00000024914.17	Drap1	2658.8	2589.3	2650.65	2570.84	2503.63	2813.71	2593.91	2914.14	2763.26	2961.74	2867.18	2835.51	2728.11	3032.16	2619.71	2777.67	2642.81	2314.24	2221.43	2067.02	2430.03	2411.16	3013.89	2365.23	2478.5	2623.65	2815.61	3237.78	2993.85	2933.45	2589.32	2368.96	2323.22	2128.96	2294.87	2329.53	11.4057	NA	NA	NA	NA	NA	11.3013	-0.17324	0.0953558	0.3955	0.0174979	10.078	3	0.670516	2	0.883593
ENSMUSG00000032334.11	Loxl1	131.902	95.416	145.978	159.869	150.61	147.447	491.971	178.133	107.932	76.9562	120.243	68.5102	74.3457	97.0602	58.3119	109.471	140.083	114.776	207.74	78.3129	106.166	490.086	177.994	226.97	147.218	189.851	162.234	97.3827	484.205	75.5007	144.581	127.431	143.831	163.534	144.542	117.393	7.03351	-0.00346805	0.521026	1.04207	0.0740793	6.02542	7.48253	-0.00346805	0.521026	1.04207	0.0696338	6.02542	4	0.695085	2	0.545642
ENSMUSG00000056411.3	Gm12500	96.4839	49.6686	45.0007	96.3916	69.8483	62.9234	51.3138	18.0916	81.9483	53.4418	52.8656	31.6988	46.6236	63.4127	65.8708	61.9898	118.82	62.3784	66.4768	92.6518	45.6122	53.615	33.1972	22.1621	40.3336	47.2313	38.4238	35.0578	30.6153	48.3204	59.6523	44.9141	48.2359	55.1803	67.0342	79.0943	5.95522	0.333086	-0.19963	0.776656	0.065208	21.9376	5.61806	0.333086	-0.19963	0.776656	0.0691214	21.9376	4	0.728706	2	0.600738
ENSMUSG00000104445.2	Rhbg	685.158	637.849	1026.24	637.125	590.437	869.658	329.05	549.706	1023.35	823.003	928.776	1064.46	835.445	696.245	1167.32	464.264	830.49	1281.25	674.925	1001.52	660.59	857.084	835.582	1233.43	892.381	996.487	569.953	803.212	1001.44	784.201	923.094	585.972	989.275	1193.9	1010.75	1311.3	9.73907	NA	NA	NA	NA	NA	9.73907	NA	NA	NA	NA	NA	1	0.772862	1	0.717835
ENSMUSG00000020182.17	Ddc	4730.15	6527.5	5069.71	3624.09	3270.87	3092.64	2736.31	3193.86	1575.01	1420.48	1691.7	2188.24	3293.89	3425.58	3355.09	4268.07	7815.86	4821.85	3188.12	4523.4	3874.67	2631.66	3487.12	3194.4	1398.57	2142.08	1478.6	1509.04	1807.91	2189.52	3963.34	2948.66	2928.36	2906.5	3671.17	4375.99	11.735	0.628183	-0.347837	1.43611	0.0611895	22.0684	11.4397	0.628183	-0.347837	1.43611	0.0627686	22.0684	4	0.938041	2	0.906575
ENSMUSG00000027130.16	Slc12a6	1378.86	1114.93	1269.9	1152	1721.11	1219.02	1455.39	1635.2	1125.29	1329.63	1414.93	1334.42	1227.33	1590.49	1229.95	1424.45	1239.48	1231.35	1032.24	562.529	1324.33	1745.88	1183.09	1305.27	1161.61	1446.57	1312.1	939.548	1417.17	1149.62	1183.95	1151.05	1183.97	1138.72	1142.72	1180.59	10.3086	NA	NA	NA	NA	NA	10.3086	NA	NA	NA	NA	NA	1	0.775782	1	0.511597
ENSMUSG00000063052.10	Lrrc40	759.658	699.282	744.158	768.782	857.825	792.647	758.803	879.53	804.493	863.619	869.691	850.754	672.892	837.306	643.59	534.168	701.664	628.774	756.174	704.816	638.57	772.508	783.314	849.801	627.188	814.971	612.646	881.119	660.646	625.146	596.523	688.335	698.983	673.2	604.355	596.954	9.56291	-0.0523821	0.139872	0.298718	0.0156186	7.36873	9.44774	-0.0523821	0.139872	0.298718	0.0158089	7.36873	4	0.680696	2	0.610647
ENSMUSG00000083670.2	Gm6829	134.345	109.794	163.539	128.13	138.605	104.246	117.38	162.824	143.909	161.394	164.816	129.863	185.234	86.7071	136.061	154.315	171.351	149.708	143.11	124.639	121.895	123.088	101.711	116.924	124.026	144.472	127.368	126.208	65.2589	178.182	141.548	124.297	128.921	109.357	135.116	124.886	7.05986	NA	NA	NA	NA	NA	7.05986	NA	NA	NA	NA	NA	1	0.888011	1	0.569564
ENSMUSG00000083679.2	Gm12892	13.4345	11.7636	20.854	9.40406	6.54828	30.053	23.7326	13.9166	18.988	9.61952	13.4755	10.2254	16.3813	22.0003	18.3574	15.8272	23.764	14.9708	20.3124	16.545	18.0876	24.9196	14.8328	22.1621	27.2252	25.0048	18.5003	20.2556	38.672	12.0801	16.1769	16.7122	8.77017	18.059	20.9482	29.14	4.20015	NA	NA	NA	NA	NA	4.20015	NA	NA	NA	NA	NA	1	0.908059	1	0.600233
ENSMUSG00000000811.15	Txnrd3	432.346	528.056	524.642	538.383	511.857	566.311	494.537	565.014	600.621	502.353	497.558	370.16	288.562	331.299	244.046	299.398	355.21	597.585	496.73	344.135	540.268	364.733	627.922	474.574	475.937	496.391	452.547	377.845	308.57	308.043	268.941	312.31	253.458	347.134	296.417	252.269	8.81501	0.150699	0.399958	0.854813	0.0484862	4.62362	8.56696	0.150699	0.399958	0.854813	0.0498902	4.62362	4	0.96533	2	0.890515
ENSMUSG00000117545.2	Gm30794	23.205	14.3778	7.68305	18.8081	20.7362	23.4789	27.5812	0	18.988	6.41301	8.29264	14.3156	18.9015	25.8827	31.3156	0	26.2655	37.427	29.5453	19.854	47.185	33.2262	19.7771	23.6905	23.1918	33.3397	14.231	19.4765	12.8907	22.1469	42.4644	25.0683	26.3105	13.0426	17.8059	20.8143	4.41453	NA	NA	NA	NA	NA	4.41453	NA	NA	NA	NA	NA	1	0.889527	1	0.624497
ENSMUSG00000095648.8	Gm2004	125.795	126.786	110.855	163.396	86.219	105.185	105.193	62.6248	151.904	100.471	110.914	87.9385	143.651	128.119	103.666	97.601	163.847	116.024	122.798	167.656	108.525	148.763	120.781	100.876	77.6422	144.472	118.829	176.068	116.822	112.748	153.681	123.253	201.714	106.347	151.874	136.542	6.95922	NA	NA	NA	NA	NA	6.95922	NA	NA	NA	NA	NA	1	0.780725	1	0.580433
ENSMUSG00000024663.21	Rab3il1	326.091	416.955	450.007	399.673	419.09	460.186	602.296	418.89	411.74	329.201	364.876	481.617	419.612	537.067	535.605	428.653	398.985	474.076	453.335	359.577	493.87	792.142	405.43	622.831	445.687	492.687	510.894	349.799	628.419	457.031	439.81	590.151	538.488	412.347	349.835	442.928	8.85417	NA	NA	NA	NA	NA	8.85417	NA	NA	NA	NA	NA	1	0.844385	1	0.607682
ENSMUSG00000026202.14	Tuba4a	13355.1	12100.8	12573.9	13248	12999.4	14382.2	6208.33	9488.35	9715.88	4950.85	7958.86	7878.68	11298	9175.43	9529.67	14845.9	13042.7	10364.8	10422.1	15314	7481.97	4383.59	7008.85	7204.97	7061.41	6027.08	6837.3	6961.69	5762.12	7810.8	11092.3	11107.4	10468.1	8663.31	13114.6	14266.1	13.3539	0.464501	-0.0424494	0.932874	0.034929	23.6519	13.0772	0.239578	-0.476261	1.06625	0.0407674	19.7803	5	0.952358	2	0.913791
ENSMUSG00000056753.4	C330011M18Rik	13.4345	33.9838	42.8055	19.9836	31.65	35.6879	31.4297	37.5749	38.9754	28.8586	24.8779	11.2479	31.5024	15.5296	5.39925	17.1461	36.2714	11.2281	17.5425	26.472	21.2332	21.8991	26.8403	27.5116	17.1418	35.1919	23.4812	16.3603	15.3077	17.1135	10.1106	16.7122	31.5726	8.02622	8.37927	15.8189	4.47791	0.0883303	0.429908	0.877778	0.098012	5.22596	4.47791	0.0883303	0.429908	0.877778	0.098012	5.22596	4	0.608555	1	0.507925
ENSMUSG00000048108.14	Tmem72	3.66395	6.53534	7.68305	7.05305	6.54828	0	2.56569	6.95831	7.99496	3.20651	2.07316	5.1127	5.04039	5.17655	3.23955	0	3.75221	0	0.923289	9.92698	2.35925	6.79626	0	3.82105	3.02502	0	0	2.33718	1.61133	0	1.01106	0	0	6.01967	0	2.49771	1.69961	NA	NA	NA	NA	NA	1.69961	NA	NA	NA	NA	NA	1	0.618539	1	0.545033
ENSMUSG00000118327.2	Gm8697	6.10658	0	1.09758	2.35102	3.27414	8.4524	4.48996	2.78332	9.9937	3.20651	0	4.09016	3.78029	2.58827	3.23955	2.63787	1.25074	9.98055	2.76987	4.41199	2.35925	1.51028	2.11897	0	5.0417	0	2.13465	2.33718	4.02833	4.0267	2.02211	2.08903	1.75403	2.00656	4.18964	0	1.63901	NA	NA	NA	NA	NA	1.63901	NA	NA	NA	NA	NA	1	0.909883	1	0.575417
ENSMUSG00000002210.12	Smg9	552.034	541.126	510.374	672.39	659.194	708.123	683.115	656.864	608.616	550.45	596.034	580.803	568.304	569.42	618.754	491.962	645.381	696.143	652.766	656.284	753.387	655.462	620.153	661.806	624.163	566.775	577.78	638.83	634.865	623.132	619.778	585.972	692.843	616.013	645.204	670.22	9.28158	NA	NA	NA	NA	NA	9.28158	NA	NA	NA	NA	NA	1	0.681995	1	0.579505
ENSMUSG00000105031.2	Gm3511	79.3855	101.951	106.465	101.094	94.9501	85.4632	75.6879	84.8913	83.9471	90.851	69.4509	105.322	78.126	116.472	101.506	100.239	76.295	102.301	93.2522	94.8578	77.0688	110.25	105.949	92.4694	139.151	112.985	114.56	109.069	94.2629	93.6209	118.294	84.6056	97.3489	96.3147	94.2668	79.9268	6.58774	NA	NA	NA	NA	NA	6.58774	NA	NA	NA	NA	NA	1	0.463694	1	0.532984
ENSMUSG00000019362.9	D8Ertd738e	2779.71	2744.84	2546.38	2354.54	2625.86	2829.68	2486.79	2736.01	2702.3	2902.96	2674.38	2805.85	2885.62	2933.81	2779.53	2742.06	2616.54	2576.23	3039.47	2754.19	2593.6	2565.97	3412.96	3097.34	3086.53	2839.43	3019.82	3429.43	3098.59	2901.24	2792.54	2539.21	2317.96	2503.18	2679.27	2551	11.4373	NA	NA	NA	NA	NA	11.4373	-0.0521312	0.132175	0.284167	0.0124228	7.43499	3	0.876139	1	0.524848
ENSMUSG00000041187.17	Prkd2	619.207	646.999	752.938	695.901	670.108	939.156	766.5	559.448	582.633	472.425	546.278	562.397	441.034	468.477	630.632	506.47	592.85	799.691	818.034	679.447	916.962	840.471	749.41	781.022	548.537	664.016	744.994	595.982	808.888	508.371	500.473	665.356	702.491	591.934	715.38	603.614	9.27706	0.187648	0.140142	0.468408	0.0252455	2.45024	9.42603	0.187648	0.140142	0.468408	0.0248465	2.45024	4	0.925931	2	0.537711
ENSMUSG00000024781.17	Lipa	21745.5	15754.1	22978.9	16204.4	15223.7	18795.3	19549.3	11592.5	15588.2	13583.8	10729.6	17806.5	15223.2	19805.5	19372.5	19913.2	17808	21776.3	17972.8	18201.7	25341.5	22858.8	21238.5	23053.9	15479	18017.3	17986.6	17961.3	17473.3	19465.1	17818.9	15751.3	16714.2	17364.7	17516.9	23043.1	14.1493	0.180648	-0.0263988	0.365133	0.0129029	23.4457	14.1493	0.180648	-0.0263988	0.365133	0.0129029	23.4457	4	0.520589	1	0.503567
ENSMUSG00000081871.2	Gm11488	30.5329	20.9131	15.3661	21.1591	17.4621	29.1138	21.1669	20.8749	26.983	11.7572	16.5853	21.4734	20.1616	24.5886	15.1179	18.4651	17.5103	13.7233	10.1562	6.61799	22.8061	24.9196	16.2455	20.6337	25.2085	26.857	12.8079	14.0231	1.61133	14.0935	10.1106	14.6232	17.5403	22.0721	11.5215	12.4886	4.16835	NA	NA	NA	NA	NA	4.16835	NA	NA	NA	NA	NA	1	0.704837	1	0.541748
ENSMUSG00000031158.12	Timm17b	1844.19	1555.41	1644.17	1763.26	1671.99	1838.87	1586.88	1665.82	1684.94	1953.83	1787.06	1827.28	1732.63	1850.61	1712.64	1624.93	1488.38	1603.13	1626.84	1271.76	1434.42	1367.56	1907.78	1556.7	1753.5	1796.64	1911.94	2053.61	1865.12	1637.86	1545.91	1482.17	1273.43	1394.56	1388.86	1273.83	10.7425	NA	NA	NA	NA	NA	10.6213	-0.164318	0.172129	0.475936	0.0224048	8.91135	3	0.902819	2	0.87271
ENSMUSG00000111030.2	Gm47234	7.32789	9.14948	4.39031	10.5796	6.54828	6.57409	13.4699	8.34997	2.99811	7.48185	7.25606	4.09016	10.0808	0	4.3194	3.9568	13.7581	8.73298	1.84658	0	5.50492	8.30654	3.53162	1.52842	4.03336	0	4.26931	3.89531	9.66799	0	8.08845	4.17806	8.77017	6.01967	4.18964	9.99085	2.564	NA	NA	NA	NA	NA	2.564	NA	NA	NA	NA	NA	1	0.847965	1	0.556606
ENSMUSG00000038422.3	Hdhd3	1501	1295.3	1622.22	899.263	830.54	1356.14	705.565	730.622	1270.2	902.097	1377.61	947.895	1888.89	1162.13	1344.41	895.555	1170.69	924.448	1854.89	2369.24	1100.2	356.426	1088.45	852.858	946.832	766.814	957.748	1143.66	681.593	1362.03	2009.98	2162.14	2143.43	1711.59	2476.07	1982.35	10.2864	NA	NA	NA	NA	NA	10.2864	0.210251	-0.764012	1.58483	0.0770354	19.0258	3	0.853323	1	0.64461
ENSMUSG00000050212.5	Eva1b	295.558	324.153	386.347	340.897	352.516	401.959	497.744	372.965	454.713	352.716	446.766	343.574	315.024	352.005	252.685	360.069	292.673	368.033	363.776	341.929	520.608	527.843	351.043	440.185	374.094	429.712	553.587	373.17	529.322	321.13	356.903	389.604	384.133	288.944	272.326	444.593	8.49246	-0.0575085	0.18621	0.389776	0.0229483	7.14418	8.65169	-0.0575085	0.18621	0.389776	0.022526	7.14418	4	0.749299	2	0.500783
ENSMUSG00000096655.3	1700065D16Rik	4.88526	0	0	7.05305	4.36552	12.209	6.41422	0	0	5.34418	0	6.13524	5.04039	0	8.6388	11.8704	3.75221	13.7233	0	2.206	3.14567	7.5514	2.8253	5.34947	0	1.85221	1.4231	0	8.05666	3.02003	0	3.13354	0	0	0	0	1.83002	NA	NA	NA	NA	NA	1.83002	NA	NA	NA	NA	NA	1	0.818184	1	0.564771
ENSMUSG00000079965.3	Gm14853	61.0658	48.3615	38.4152	44.6693	36.0155	48.8361	33.354	38.9665	44.9717	42.7534	48.7193	30.6762	30.2423	59.5303	50.7529	47.4816	31.2685	47.4076	39.7014	44.1199	34.6023	33.2262	38.8478	42.0315	53.4421	31.4875	51.2317	40.5112	23.3643	26.1736	42.4644	33.4245	41.2198	31.1016	38.7541	30.8051	5.34182	NA	NA	NA	NA	NA	5.34182	NA	NA	NA	NA	NA	1	0.879597	1	0.555626
ENSMUSG00000020412.17	Ascc2	2056.69	2181.5	2124.91	2388.63	2162.02	2305.63	3059.59	2337.99	2198.61	2347.16	2584.19	2188.24	2287.08	2451.09	2511.73	2383.31	2263.84	1988.62	2741.25	2319.6	2571.58	2895.96	2677.68	2771.79	2680.17	2438.43	3045.44	2509.36	2743.29	2344.55	2075.7	2196.61	2395.13	1983.48	1997.41	2272.92	11.1828	NA	NA	NA	NA	NA	11.27	-0.00750677	0.203955	0.408186	0.0181094	6.14053	3	0.580244	2	0.578294
ENSMUSG00000025147.8	Mob2	1207.88	1131.92	971.357	969.794	997.522	1061.25	845.395	1109.15	1038.35	1091.28	1202.43	1136.04	1013.12	1065.07	1140.32	1032.72	899.281	1126.55	1266.75	1141.6	1255.91	869.166	1135.06	1155.49	1177.74	914.99	1055.94	1007.33	899.123	1029.83	1246.63	1098.83	1229.58	1246.07	1222.33	1309.63	10.0897	NA	NA	NA	NA	NA	10.0897	0.120377	-0.127235	0.35031	0.0173598	20.8942	3	0.868392	1	0.559004
ENSMUSG00000000253.14	Gmpr	58.6231	58.8181	94.3917	83.461	74.2139	83.5848	70.5565	75.1497	69.9559	56.6483	74.6338	72.6004	80.6462	50.4713	63.7111	73.8602	53.7817	73.6065	63.707	51.8409	78.6417	69.4729	67.8071	71.8357	84.7006	62.0489	63.3281	31.1625	80.5666	37.247	42.4644	61.6263	48.2359	58.1901	29.3274	84.9223	6.0321	NA	NA	NA	NA	NA	6.0321	NA	NA	NA	NA	NA	1	0.556513	1	0.524236
ENSMUSG00000002771.13	Grin2d	29.3116	39.2121	20.854	22.3346	14.1879	21.6006	42.3339	27.8332	28.9817	24.5832	24.8779	23.5184	31.5024	16.8238	15.1179	25.0597	16.2596	8.73298	35.085	37.5019	37.748	26.4299	27.5466	19.1052	26.2169	30.5614	22.7696	27.2672	37.0606	25.1669	40.4423	37.6025	21.0484	20.0656	25.1378	24.1446	4.72796	NA	NA	NA	NA	NA	4.72796	NA	NA	NA	NA	NA	1	0.833893	1	0.622043
ENSMUSG00000118087.2	4833438C02Rik	166.099	134.628	102.075	116.375	157.159	100.49	111.608	77.933	80.949	101.539	87.0727	98.1639	97.0275	121.649	136.061	149.039	55.0325	150.956	76.633	76.1069	77.0688	112.516	82.6399	87.8841	64.5338	51.8618	96.0594	95.8246	159.522	128.855	149.636	107.585	113.135	58.1901	109.978	56.6148	6.82612	NA	NA	NA	NA	NA	6.56535	NA	NA	NA	NA	NA	1	0.485974	2	0.524339
ENSMUSG00000022466.7	Rpap3	414.026	384.278	480.739	544.26	514.04	520.292	511.855	502.39	416.737	394.4	487.193	365.047	486.398	359.77	408.183	373.258	426.502	343.081	555.82	562.529	478.141	612.419	466.88	491.387	522.32	507.505	469.624	599.098	498.707	411.73	352.859	419.895	376.24	459.501	445.149	404.63	8.7777	0.0415304	0.186588	0.382308	0.0217772	5.16345	8.8995	0.0415304	0.186588	0.382308	0.0214792	5.16345	4	0.949659	2	0.543011
ENSMUSG00000073716.7	Gm13241	34.1968	39.2121	18.6588	22.3346	34.9242	28.1747	33.9954	32.0082	30.9805	39.5469	34.2071	18.4057	17.6414	23.2945	24.8365	48.8005	31.2685	33.6843	34.1617	34.1929	43.2529	42.2879	38.1415	49.6736	49.4087	22.2265	33.4429	23.3718	39.4776	28.1869	32.3538	27.1574	26.3105	40.1311	43.9912	28.3074	5.03739	NA	NA	NA	NA	NA	5.03739	NA	NA	NA	NA	NA	1	0.69764	1	0.594716
ENSMUSG00000112652.2	4921516A02Rik	1.22132	99.3372	59.2692	105.796	60.0259	2.81747	2.56569	146.124	100.936	1.06884	5.1829	217.801	185.234	3.88241	5.39925	133.212	132.578	0	0	57.3559	0	67.2075	0.706324	0.76421	4.03336	116.689	0	2.33718	3.22266	119.794	3.03317	0	0.877017	68.2229	2.09482	2.49771	5.57094	NA	NA	NA	NA	NA	5.57094	NA	NA	NA	NA	NA	1	0.907714	1	0.593782
ENSMUSG00000039781.15	Cep131	360.288	347.68	300.736	324.44	311.043	341.853	291.847	382.707	245.845	344.165	363.84	236.207	347.787	191.532	239.727	292.803	306.431	304.407	228.053	198.54	321.644	286.953	334.091	299.57	299.477	348.215	376.411	266.439	259.424	276.836	237.598	272.618	192.944	198.649	210.529	300.558	8.26317	NA	NA	NA	NA	NA	8.07929	-0.0553625	0.266125	0.543645	0.0336444	6.78345	3	0.563676	2	0.684693
ENSMUSG00000019907.11	Ppp1r12a	2126.31	2296.52	2472.84	2127.67	2453.42	2274.63	2227.02	2388.09	2128.66	1950.63	1863.77	2090.07	1827.14	1943.79	2265.52	2169.64	2228.82	2225.66	1992.46	1998.63	2178.37	2215.58	1743.91	1981.6	1879.55	1835.54	1857.86	1961.68	1845.78	2028.45	2263.76	2112.01	2287.26	2223.26	2252.98	2269.59	11.0812	0.100678	0.0602065	0.234614	0.0105861	2.05865	10.9995	0.045582	-0.127279	0.27039	0.012291	19.3136	5	0.933152	2	0.797615
ENSMUSG00000031803.9	B3gnt3	240.599	252.264	210.735	170.449	230.281	320.252	195.634	300.599	268.831	211.629	252.926	285.289	281.002	217.415	212.73	222.9	172.602	252.009	271.447	218.394	292.547	255.237	252.158	252.189	328.719	263.939	300.986	286.695	248.145	226.502	252.764	271.574	260.474	212.695	190.628	290.567	7.96158	NA	NA	NA	NA	NA	7.96158	NA	NA	NA	NA	NA	1	0.774584	1	0.629735
ENSMUSG00000098235.3	Gm7497	20.7624	9.14948	5.48789	4.70203	5.4569	1.87831	1.92427	0	6.99559	4.27534	2.07316	5.1127	7.56058	5.17655	1.07985	9.23253	8.75517	8.73298	1.84658	7.72099	2.35925	6.04112	0	2.29263	7.05838	0	1.4231	6.23249	0	6.04006	2.02211	2.08903	1.75403	11.0361	1.04741	4.99543	2.25897	NA	NA	NA	NA	NA	2.25897	NA	NA	NA	NA	NA	1	0.567095	1	0.536036
ENSMUSG00000000538.19	Tom1l2	2868.87	2101.77	2254.43	3179.75	3259.95	2534.78	3228.28	3488.89	2898.17	3115.66	3195.78	2270.04	3181.75	3140.87	2825.97	2942.54	3193.13	2976.7	3185.35	2427.7	2938.05	2874.06	3626.97	3351.06	3088.55	3608.1	2893.88	2322.38	2181.74	1913.69	2041.32	1990.84	2297.78	2106.88	2173.37	1973.19	11.5144	NA	NA	NA	NA	NA	11.324	0.139254	0.36176	0.775273	0.0342313	4.59643	3	0.913682	2	0.952534
ENSMUSG00000045414.8	Dipk2a	3122.9	3458.5	2333.45	2535.57	2684.8	2056.75	2983.26	2464.63	2817.22	3070.76	3061.02	3383.59	4211.25	3865.59	3447.96	3108.72	2916.72	2135.84	1879.82	1792.37	2857.84	2328.85	2041.98	2223.85	2412.96	2276.36	2451.29	2888.76	2488.7	3338.14	3609.47	3234.86	3207.25	2419.91	2810.2	3329.45	11.5317	-0.167783	-0.221976	0.556506	0.0241294	15.5277	11.3512	-0.167783	-0.221976	0.556506	0.0245131	15.5277	4	0.959066	2	0.808305
ENSMUSG00000107319.2	Gm42670	13.4345	23.5272	16.4637	7.05305	26.1931	3.75662	18.6013	9.74163	32.9792	37.4092	14.5121	19.4283	36.5428	22.0003	25.9164	31.6544	13.7581	21.2087	11.0795	18.751	7.07775	15.1028	7.06324	27.5116	15.1251	8.33493	14.9426	14.8022	19.336	32.2136	16.1769	12.5342	16.6633	18.059	15.7111	14.1537	4.19381	NA	NA	NA	NA	NA	4.19381	NA	NA	NA	NA	NA	1	0.631624	1	0.552367
ENSMUSG00000082741.3	Gm9703	157.55	135.935	114.148	119.902	104.773	123.969	118.022	125.25	95.9395	104.746	104.695	132.93	122.229	132.002	118.783	120.023	132.578	139.728	107.102	93.7548	104.593	125.353	102.417	123.038	139.151	100.945	106.021	137.894	103.931	96.6409	121.327	128.475	87.7017	130.426	93.2194	108.234	6.87085	NA	NA	NA	NA	NA	6.87085	NA	NA	NA	NA	NA	1	0.796439	1	0.535877
ENSMUSG00000097000.3	Gm17435	59.8444	62.7393	46.0983	97.5671	73.1225	44.1403	36.5611	50.0998	42.9729	76.9562	50.7924	32.7213	49.1438	51.7655	61.5514	81.7738	65.0384	121.014	56.3207	54.0469	69.2047	81.5551	71.3387	51.9663	46.3837	51.8618	51.9433	40.5112	41.089	36.2403	38.4201	35.5135	35.0807	32.1049	57.6075	54.1171	5.92963	NA	NA	NA	NA	NA	5.62029	0.345224	0.28268	0.892384	0.0793894	2.62078	3	0.330493	2	0.744358
ENSMUSG00000109448.2	Gm45224	21.9837	27.4484	27.4394	32.9142	15.2793	28.1747	20.5255	45.9248	25.9836	27.7897	17.6219	16.3607	22.6818	45.2948	41.0343	25.0597	17.5103	26.1989	42.4713	19.854	25.9517	10.572	17.6581	20.6337	26.2169	20.3743	18.5003	17.9184	18.5303	16.1068	27.2985	24.0238	21.9254	21.0688	25.1378	22.4794	4.61462	NA	NA	NA	NA	NA	4.61462	NA	NA	NA	NA	NA	1	0.839818	1	0.556693
ENSMUSG00000029648.14	Flt1	1166.36	1198.58	1224.9	1141.42	1334.76	1111.02	801.137	1223.27	1284.19	1093.42	1181.7	1562.44	1468.01	1369.2	1695.36	1498.31	1026.86	1293.73	1192.89	1166.97	1228.38	891.821	891.381	873.492	1118.25	976.113	1026.77	1113.28	1004.67	1090.23	1355.83	1248.19	1506.72	1290.22	1301.93	1254.68	10.294	-0.025571	-0.21365	0.430349	0.0209029	17.545	10.1438	-0.025571	-0.21365	0.430349	0.0212124	17.545	4	0.88466	2	0.763504
ENSMUSG00000112860.2	Gm47439	0	2.61414	5.48789	4.70203	1.09138	0	0	2.78332	0	11.7572	3.10974	3.06762	3.78029	1.29414	0	2.63787	13.7581	1.24757	2.76987	1.103	0	0.75514	2.8253	2.29263	0	0	1.4231	0	0	1.00668	3.03317	0	3.50807	5.01639	2.09482	0	1.20788	NA	NA	NA	NA	NA	1.20788	NA	NA	NA	NA	NA	1	0.828466	1	0.573961
ENSMUSG00000043385.5	Olfr267	0	0	0	0	0	0	1.28284	0	0	0	4.14632	0	0	7.76482	0	0	0	0	1.84658	2.206	3.14567	0	1.41265	2.29263	2.01668	4.63052	0	4.67437	0	0	3.03317	5.22257	0	0	5.23704	2.49771	0.51404	NA	NA	NA	NA	NA	0.51404	NA	NA	NA	NA	NA	1	0.640018	1	0.622765
ENSMUSG00000103735.2	Gm38317	197.853	149.006	208.54	175.151	170.255	231.032	234.119	143.341	178.887	135.742	190.731	133.953	149.952	242.003	186.814	188.607	230.136	180.897	299.146	219.497	256.372	209.174	203.421	203.28	203.685	189.851	197.1	142.568	248.951	145.968	202.211	202.636	164.879	201.659	199.008	219.799	7.61066	NA	NA	NA	NA	NA	7.61066	NA	NA	NA	NA	NA	1	0.389433	1	0.543491
ENSMUSG00000118280.2	Gm41804	2.44263	19.606	5.48789	2.35102	5.4569	0.939156	0.641422	1.39166	9.9937	3.20651	0	3.06762	3.78029	0	2.1597	6.59466	2.50148	7.48541	0	2.206	0	6.04112	0	0	6.05004	2.77831	0	1.55812	0	3.02003	8.08845	0	2.63105	4.01311	0	0	1.65653	NA	NA	NA	NA	NA	1.65653	NA	NA	NA	NA	NA	1	0.86058	1	0.588632
ENSMUSG00000034063.9	4930590J08Rik	14.6558	15.6848	14.2685	8.22855	16.3707	12.209	4.48996	26.4416	12.9918	1.06884	4.14632	8.18033	7.56058	5.17655	12.9582	9.23253	7.50443	24.9514	8.30961	34.1929	10.2234	6.04112	13.4202	8.40631	17.1418	4.63052	24.9043	24.93	11.2793	9.06008	29.3206	19.8458	18.4174	13.0426	20.9482	11.656	3.77227	NA	NA	NA	NA	NA	3.77227	NA	NA	NA	NA	NA	1	0.744809	1	0.568151
ENSMUSG00000086404.2	Gm6787	24.4263	6.53534	0	4.70203	9.82242	13.1482	6.41422	0	0	2.13767	11.4024	0	7.56058	0	8.6388	0	3.75221	0	0	0	4.7185	4.53084	0	0	0	0	6.40396	0	0	2.01335	0	2.08903	0	11.0361	0	0	1.84501	NA	NA	NA	NA	NA	1.84501	NA	NA	NA	NA	NA	1	0.899938	1	0.608867
ENSMUSG00000032298.14	Neil1	433.567	321.539	496.105	452.57	483.481	425.437	354.707	425.848	309.805	288.586	285.06	259.725	389.37	418.006	360.67	309.949	393.983	395.479	359.16	355.165	307.489	256.748	328.441	284.286	331.744	291.723	369.295	334.996	324.683	280.863	295.228	415.717	380.625	395.292	471.334	335.526	8.55199	0.23098	0.0566234	0.475639	0.0278087	0.918272	8.40753	NA	NA	NA	NA	NA	2	0.480294	2	0.548094
ENSMUSG00000085760.2	Gm14302	4.88526	0	2.19516	16.4571	9.82242	5.63493	9.62134	0	0	7.48185	9.32922	5.1127	15.1212	14.2355	0	0	0	7.48541	6.46303	4.41199	3.14567	0	1.41265	1.52842	0	0	6.40396	1.55812	4.83399	4.0267	0	3.13354	10.5242	0	0	0	2.10456	NA	NA	NA	NA	NA	2.10456	NA	NA	NA	NA	NA	1	0.906359	1	0.608629
ENSMUSG00000075420.7	Smim6	61.0658	31.3696	63.6595	51.7223	70.9397	70.4367	19.2427	62.6248	81.9483	52.3729	31.0974	25.5635	32.7625	40.1182	51.8328	59.352	50.0295	28.6941	28.622	59.5619	51.9035	8.30654	24.015	36.6821	32.2669	41.6747	19.9234	24.1509	12.8907	43.2871	50.5528	50.1367	47.3589	37.1213	58.6549	60.7777	5.61783	NA	NA	NA	NA	NA	5.19612	0.208925	-0.519853	1.12053	0.107824	19.4597	3	0.556803	2	0.641857
ENSMUSG00000029530.17	Ccr9	21.9837	22.2202	46.0983	25.8612	24.0104	38.5054	45.541	34.7915	19.9874	8.55069	30.0608	34.7664	31.5024	28.471	28.0761	27.6976	21.2625	26.1989	36.0083	44.1199	51.9035	70.228	27.5466	33.6252	17.1418	41.6747	26.3274	24.1509	55.5909	37.247	29.3206	21.9348	25.4335	35.1147	18.8534	43.2937	5.00388	NA	NA	NA	NA	NA	5.00388	NA	NA	NA	NA	NA	1	0.827825	1	0.597117
ENSMUSG00000103625.2	Gm37357	0	0	0	0	0	0	0.641422	0	8.99433	0	0	0	0	0	0	2.63787	0	3.7427	7.38632	0	2.35925	0	0	0	6.05004	0.926103	1.4231	4.67437	0	2.01335	4.04423	3.13354	3.50807	3.00983	0	7.49314	0.785148	NA	NA	NA	NA	NA	0.785148	NA	NA	NA	NA	NA	1	0.906726	1	0.650134
ENSMUSG00000023707.14	Ogfod2	1188.34	1096.63	940.624	1068.54	1118.66	1094.12	971.114	1398.62	1105.3	1137.24	1336.15	1061.4	967.755	1207.43	1125.2	1101.31	1010.6	979.341	1045.16	1090.87	1169.4	1007.36	1280.57	1054.61	1300.76	1224.31	1305.7	1272.21	1203.66	1187.88	1224.39	1279.53	1006.82	1050.43	1197.19	1105.65	10.1487	-0.0832574	0.0400032	0.184738	0.00910155	10.2891	10.1487	-0.0832574	0.0400032	0.184738	0.00910155	10.2891	4	0.483732	1	0.599701
ENSMUSG00000028088.15	Fmo5	32077.8	34900	27115.7	25284	28056.1	19571.1	49088.1	28549.9	40878.2	88725.1	95836	69516.4	104163	75223	76363.7	57998.7	44927.8	42623.2	46640	43607	38404.7	56756.3	35558.5	41869.5	62908.4	60076.3	46492.1	76610.6	119591	120173	92920.1	83826.4	81326.7	62360.8	65925	56791.4	15.5188	-0.728843	-0.608512	1.89895	0.0611822	14.6572	15.94	-0.574375	-0.306689	1.30225	0.0408484	13.8733	5	0.579467	2	0.99997
ENSMUSG00000035342.15	Lzts2	885.454	926.712	732.085	590.105	759.601	785.134	998.695	642.947	726.542	656.265	864.508	885.52	1282.78	988.72	1425.4	687.164	885.523	872.05	923.289	932.033	944.486	951.477	1010.75	1026.33	841.964	645.494	967.71	925.525	1157.74	843.594	1201.13	1110.32	1302.37	814.662	1033.79	825.911	9.74712	-0.0734437	-0.184581	0.397311	0.020381	16.5535	9.92004	-0.0734437	-0.184581	0.397311	0.0200257	16.5535	4	0.519655	2	0.549088
ENSMUSG00000068876.17	Cgn	4816.87	4905.43	4058.84	4093.12	4063.21	3330.25	2269.35	2170.99	1842.84	1652.42	1905.23	1979.64	4896.74	3758.17	4206.01	4464.59	4669.01	4487.5	3493.73	3378.48	3916.35	2275.24	2761.73	2469.93	1816.02	1736.44	2294.75	2520.26	1890.9	2527.76	3529.6	3738.32	3482.63	3394.09	3627.18	3788.2	11.7108	0.588847	-0.377783	1.39923	0.059741	21.8211	11.4739	0.274309	-0.408344	0.98385	0.0428733	20.2594	5	0.66015	2	0.955594
ENSMUSG00000118669.2	Arvcf	1077.2	968.538	1299.53	1280.13	1288.92	1513.92	1377.13	1187.09	1427.1	1232.37	1153.71	1317.03	1194.57	1213.9	1416.76	1129.01	1000.59	1453.42	1001.77	915.488	1333.76	1136.49	1011.46	1318.26	1164.63	1087.25	1221.02	1031.48	1652.42	1208.01	1072.73	1129.12	1203.27	983.212	1043.22	1417.04	10.2375	NA	NA	NA	NA	NA	10.2375	NA	NA	NA	NA	NA	1	0.792895	1	0.634956
ENSMUSG00000044629.6	Cnrip1	46.41	53.5898	49.391	42.3183	78.5794	65.7409	117.38	76.5414	87.9446	78.025	82.9264	74.6455	42.8433	67.2951	37.7947	60.6709	66.2891	73.6065	57.2439	54.0469	97.5156	83.0654	88.2905	119.217	63.5255	119.467	95.3479	59.2087	77.3439	69.4606	69.7629	65.8044	66.6533	81.2655	52.3704	104.904	6.0501	-0.0887031	0.230941	0.494781	0.0408903	7.40076	6.30322	-0.0887031	0.230941	0.494781	0.0392483	7.40076	4	0.375553	2	0.556215
ENSMUSG00000119299.1	n-R5s124	4.88526	6.53534	6.58547	4.70203	7.63966	10.3307	4.48996	12.525	6.99559	16.0325	9.32922	4.09016	6.30049	6.47068	5.39925	7.9136	11.2566	7.48541	2.76987	5.51499	3.14567	2.26542	10.5949	5.34947	4.03336	5.55662	6.40396	7.79061	16.1133	3.02003	4.04423	5.22257	4.38508	3.00983	3.14223	5.828	2.71977	NA	NA	NA	NA	NA	2.71977	NA	NA	NA	NA	NA	1	0.758241	1	0.56638
ENSMUSG00000031751.15	Amfr	19199.1	20060.9	18492	17412.8	17109.6	17998.9	15904.7	17622.6	18635.3	19932.7	19168.4	19134.8	18090	19718.8	20128.4	18541.6	17948.1	19100.3	18256.2	18615.3	18209.5	14010.9	18655.4	18528.3	17222.5	17823.8	16806.8	15804	14191.8	17194	19979.5	18678	17233.4	16658.4	19726.9	19288.2	14.1799	0.0277553	-0.0669391	0.14493	0.00511042	19.5014	14.1023	0.0277553	-0.0669391	0.14493	0.00513852	19.5014	4	0.35952	2	0.57593
ENSMUSG00000038023.13	Atp6v0a2	2745.52	2888.62	2634.19	2188.8	2126.01	2245.52	2849.84	2623.28	2795.24	3719.55	3650.83	3062.51	3186.79	2568.86	3343.21	2577.19	2959.25	2329.21	2704.31	2643.89	2128.04	2306.2	2326.63	2128.32	2597.49	2609.76	2960.77	2637.9	2922.15	2408.98	2596.39	2833.77	2763.48	2627.59	2718.03	2570.15	11.4455	-0.1437	-0.0893808	0.338458	0.0147856	14.1254	11.3331	-0.1437	-0.0893808	0.338458	0.0149323	14.1254	4	0.606507	2	0.637814
ENSMUSG00000024399.6	Ltb	63.5084	39.2121	95.4893	16.4571	34.9242	123.029	162.28	23.6582	56.9641	25.6521	42.4998	62.375	42.8433	58.2361	42.1141	46.1626	56.2832	39.9222	62.7837	57.3559	174.584	161.6	50.8553	126.095	34.2836	62.0489	57.6357	45.9646	104.737	30.2003	50.5528	51.1812	64.0222	115.377	46.086	94.9131	6.07199	NA	NA	NA	NA	NA	6.07199	NA	NA	NA	NA	NA	1	0.575982	1	0.57446
ENSMUSG00000053442.5	4930597O21Rik	13.4345	11.7636	2.19516	9.40406	6.54828	9.39156	17.3184	9.74163	9.9937	12.826	4.14632	9.20287	17.6414	14.2355	2.1597	17.1461	6.25369	7.48541	11.0795	0	4.7185	0	5.65059	8.40631	10.0834	1.85221	3.55776	12.465	0	0	3.03317	17.7567	7.01614	7.02295	5.23704	14.1537	3.02444	NA	NA	NA	NA	NA	3.02444	NA	NA	NA	NA	NA	1	0.875017	1	0.578977
ENSMUSG00000055612.16	Cdca7	111.14	149.006	111.953	103.445	63.3001	136.178	220.008	69.5831	143.909	160.325	112.987	182.012	170.113	177.297	262.403	121.342	136.33	108.538	97.8687	174.274	132.904	185.764	224.611	178.825	158.309	201.891	417.681	265.66	210.279	219.455	155.703	116.986	129.799	60.1967	122.547	102.406	7.25059	-0.306329	-0.223383	0.758254	0.0522891	14.4067	7.25059	-0.412988	0.579635	1.42343	0.0981593	8.36465	5	0.532272	1	0.542623
ENSMUSG00000024764.11	Naa40	743.781	815.611	805.622	800.521	791.251	806.735	1108.38	846.13	820.483	883.927	1013.78	763.838	701.874	807.541	788.29	762.343	752.944	815.91	796.799	843.794	984.593	932.598	805.916	897.946	746.172	979.817	913.632	888.909	1153.71	885.875	827.044	813.677	847.198	884.891	845.259	763.468	9.73282	-0.0712071	0.0693163	0.198748	0.0102102	9.05139	9.73282	-0.0712071	0.0693163	0.198748	0.0102102	9.05139	4	0.423195	1	0.535464
ENSMUSG00000025150.11	Cbr2	0	0	6.58547	0	0	0	0	0	3.99748	0	6.21948	4.09016	0	0	5.39925	0	0	0	6.46303	2.206	3.14567	10.572	0	0	0	9.26103	9.25017	0	0	0	13.1437	0	11.4012	4.01311	2.09482	6.66057	1.53748	NA	NA	NA	NA	NA	1.53748	NA	NA	NA	NA	NA	1	0.908592	1	0.663813
ENSMUSG00000017707.10	Serinc3	13375.8	13962.1	13907.4	12726	13204.6	11669.9	13323.6	13009.2	13736.3	19542.6	16005.8	18236	18848.5	15871.3	21324.9	14652	11455.5	15426.2	14870.5	12374.5	14696.6	15969.7	14558.8	15427.9	16909.9	15447.4	17124.9	17300.6	17327.5	18385.9	19783.3	17863.3	19364.5	15960.1	16148.9	14356.9	13.8607	-0.197625	-0.122149	0.464655	0.0167616	14.1146	13.9893	-0.197625	-0.122149	0.464655	0.0166076	14.1146	4	0.861932	2	0.874326
ENSMUSG00000104043.2	Gm6525	4.88526	5.22827	2.19516	0	0	1.87831	3.20711	2.78332	0	1.06884	3.10974	1.02254	0	1.29414	2.1597	1.31893	7.50443	0	6.46303	5.51499	1.57283	0	0.706324	2.29263	1.00834	0	7.82707	6.23249	1.61133	6.04006	2.02211	3.13354	13.1553	11.0361	2.09482	0.832571	1.60089	NA	NA	NA	NA	NA	1.60089	NA	NA	NA	NA	NA	1	0.804931	1	0.571954
ENSMUSG00000048478.8	Spata33	18.3197	13.0707	17.5612	10.5796	16.3707	30.053	12.8284	5.56664	14.9906	23.5144	5.1829	48.0594	17.6414	46.5889	15.1179	13.1893	12.5074	12.4757	3.69316	13.236	24.3789	26.4299	27.5466	22.1621	21.1752	25.0048	9.96172	17.1394	26.587	32.2136	56.6192	30.2909	38.5887	40.1311	28.28	13.3211	4.45647	NA	NA	NA	NA	NA	4.45647	NA	NA	NA	NA	NA	1	0.649948	1	0.58544
ENSMUSG00000084353.2	Gm15452	146.558	124.172	149.271	208.065	171.347	97.6722	106.476	123.858	114.928	99.4017	104.695	111.457	127.27	128.119	147.939	225.537	157.593	140.975	149.573	162.141	111.671	136.68	111.599	124.566	75.6255	102.797	110.29	84.9177	126.49	122.814	116.271	131.609	101.734	157.515	108.931	132.379	7.0926	0.242579	-0.104796	0.528495	0.0372568	22.4424	6.90185	0.242579	-0.104796	0.528495	0.0382865	22.4424	4	0.895623	2	0.566603
ENSMUSG00000028669.16	Pithd1	1733.05	1551.49	1310.51	1416.49	1429.71	1237.81	925.573	1400.01	1038.35	1210.99	1431.52	1031.74	1084.94	1261.78	1177.04	1395.43	1249.49	1312.44	1394.17	1489.05	1439.93	937.129	1432.43	1262.47	1069.85	1114.1	1010.4	1057.19	835.475	886.882	1314.37	1176.12	1071.71	1125.68	1247.46	1149.78	10.3254	0.210501	-0.0214187	0.423175	0.0204919	23.6127	10.1791	0.210501	-0.0214187	0.423175	0.0207865	23.6127	4	0.946982	2	0.713209
ENSMUSG00000068748.8	Ptprz1	4.88526	9.14948	1.09758	4.70203	4.36552	8.4524	7.69707	5.56664	6.99559	2.13767	8.29264	8.18033	2.52019	3.88241	2.1597	7.9136	6.25369	9.98055	1.84658	3.30899	2.35925	1.51028	1.41265	6.87789	6.05004	5.55662	0	0	2.417	3.02003	5.05528	8.35611	2.63105	12.0393	5.23704	2.49771	2.2764	NA	NA	NA	NA	NA	2.2764	NA	NA	NA	NA	NA	1	0.874798	1	0.590865
ENSMUSG00000116120.2	Eif2s3x-ps1	8.54921	3.92121	9.8782	8.22855	5.4569	18.7831	2.56569	5.56664	4.99685	4.27534	3.10974	9.20287	8.82068	6.47068	6.4791	10.5515	5.00295	11.2281	6.46303	12.133	5.50492	5.28598	2.8253	5.34947	1.00834	1.85221	5.69241	0.779061	0.805666	8.05341	3.03317	8.35611	4.38508	3.00983	10.4741	8.32571	2.85343	0.541761	-0.247409	1.19116	0.208725	22.3637	2.27998	0.541761	-0.247409	1.19116	0.261222	22.3637	4	0.41695	2	0.516595
ENSMUSG00000018541.11	Cwc25	1069.87	1057.42	968.064	789.941	707.214	794.526	806.268	861.438	808.49	987.604	839.63	909.039	1010.6	859.306	1006.42	795.316	851.753	853.337	787.566	834.97	726.649	687.933	772.719	716.065	745.164	832.567	731.475	848.398	716.237	844.601	997.913	951.552	901.573	763.495	1052.65	895.847	9.79211	-0.0117407	-0.141608	0.284187	0.014511	17.684	9.67805	-0.0117407	-0.141608	0.284187	0.014682	17.684	4	0.698826	2	0.677601
ENSMUSG00000033918.17	Parl	1143.15	1150.22	1230.38	1247.21	1249.63	1464.14	1255.91	1426.45	1531.03	1629.97	1644.02	1320.1	1378.55	1488.26	1232.11	1230.56	1307.02	1238.84	1378.47	1251.9	1201.64	1270.15	1292.57	1293.81	1359.24	1347.48	1346.97	1456.07	1174.66	1346.93	1231.47	1145.83	1094.52	1143.74	1158.43	1174.76	10.3858	-0.161081	0.0313637	0.328212	0.0158009	11.2655	10.2962	-0.0299906	0.107161	0.222558	0.0108078	7.04233	5	0.497395	2	0.748071
ENSMUSG00000043881.10	Kbtbd7	862.249	880.964	912.087	654.758	707.214	646.139	580.487	712.531	749.528	743.91	749.447	839.506	695.574	980.955	866.039	846.755	911.788	824.643	859.583	1003.73	603.181	674.34	721.863	682.439	814.739	650.125	742.148	885.014	559.132	1170.76	1210.23	1236.7	1189.24	919.003	1063.12	899.177	9.61436	-0.0181178	-0.275092	0.551377	0.0286746	17.7488	9.76395	-0.0181178	-0.275092	0.551377	0.0282353	17.7488	4	0.661763	2	0.579143
ENSMUSG00000091575.3	2010016I18Rik	28.0903	36.5979	48.2934	37.6162	19.6448	33.8096	59.6523	58.4498	38.9754	10.6884	29.0242	35.7889	37.8029	9.05895	57.232	52.7573	56.2832	23.7038	23.0822	61.7679	58.1948	83.0654	40.9668	45.0884	33.2752	72.2361	44.8277	29.6043	102.32	43.2871	20.2211	34.469	32.4496	66.2163	33.5171	48.2891	5.42472	NA	NA	NA	NA	NA	5.42472	NA	NA	NA	NA	NA	1	0.886104	1	0.603224
ENSMUSG00000119211.1	Gm25583	2.44263	2.61414	2.19516	1.17551	3.27414	0.939156	3.20711	2.78332	0.99937	3.20651	1.03658	1.02254	2.52019	3.88241	2.1597	2.63787	2.50148	1.24757	0.923289	1.103	0.786417	0.75514	1.41265	0.76421	3.02502	1.85221	2.13465	1.55812	0.805666	1.00668	2.02211	1.04451	0.877017	0	2.09482	1.66514	0.822753	NA	NA	NA	NA	NA	0.822753	NA	NA	NA	NA	NA	1	0.906972	1	0.572182
ENSMUSG00000022364.15	Tbc1d31	829.273	461.395	723.304	742.921	686.478	925.068	856.299	765.414	892.438	586.791	727.679	748.5	975.315	606.95	1310.94	623.855	726.679	724.837	1368.32	929.827	864.272	1082.87	725.395	819.997	868.181	854.793	899.401	742.446	886.232	807.354	671.341	670.578	1202.39	882.885	614.829	715.179	9.6795	NA	NA	NA	NA	NA	9.6795	NA	NA	NA	NA	NA	1	0.876534	1	0.642983
ENSMUSG00000022707.17	Gbe1	8187.7	6722.25	7185.84	8956.19	10053.8	8686.25	9511.65	8838.44	10614.3	11067.8	9897.27	10510.7	10224.4	10152.5	10902.2	9290.56	9581.9	9140.93	6863.73	7518.03	6182.81	6286.54	8932.88	8194.62	11204.7	10689.1	9699.87	12103.5	7318.67	10387.9	8135.97	7523.64	8933.29	8512.81	7646.08	6736.33	13.1951	-0.238076	0.0387974	0.482433	0.0182808	11.383	13.0383	-0.238076	0.0387974	0.482433	0.0185006	11.383	4	0.821543	2	0.860072
ENSMUSG00000031326.3	Cdx4	0	0	218.418	0	3.27414	87.3415	0	0	44.9717	4.27534	0	26.5861	0	6.47068	122.023	0	0	143.47	54.4741	51.8409	164.361	0	10.5949	101.64	6.05004	8.33493	69.0205	3.89531	0	50.3338	66.7297	13.5787	253.458	35.1147	57.6075	268.088	5.7004	NA	NA	NA	NA	NA	5.7004	NA	NA	NA	NA	NA	1	0.785959	1	0.797754
ENSMUSG00000087249.2	Gm16062	9.77052	27.4484	10.9758	21.1591	17.4621	21.6006	45.541	38.9665	14.9906	16.0325	15.5487	16.3607	27.7221	12.9414	5.39925	31.6544	26.2655	7.48541	18.4658	22.06	22.8061	30.2056	21.896	26.7473	16.1335	19.4482	29.8852	35.0578	25.7813	36.2403	17.188	26.1129	30.6956	30.0983	19.9008	29.9726	4.52011	NA	NA	NA	NA	NA	4.52011	NA	NA	NA	NA	NA	1	0.824731	1	0.627972
ENSMUSG00000031840.15	Rab3a	267.468	335.917	273.297	222.171	265.205	251.694	240.533	315.907	327.793	322.788	328.596	282.221	273.441	276.945	371.468	290.165	330.195	213.334	243.748	302.221	209.187	147.252	258.515	230.791	380.144	288.018	330.16	313.962	223.169	193.282	266.919	341.556	148.216	210.688	298.512	207.31	8.08611	NA	NA	NA	NA	NA	8.08611	NA	NA	NA	NA	NA	1	0.83601	1	0.596191
ENSMUSG00000057691.9	Zfp746	1178.57	1128	1160.14	1075.59	1101.2	1230.29	1182.78	1155.08	1350.15	1126.55	1175.48	1285.33	1125.27	1369.2	1645.69	1024.81	1303.27	1569.44	1306.45	1442.72	1388.03	1262.59	1209.23	1140.2	1370.33	1295.62	1263	1594.74	1159.35	1243.24	1433.68	1427.85	1554.07	1146.75	1482.08	999.085	10.3165	NA	NA	NA	NA	NA	10.3165	NA	NA	NA	NA	NA	1	0.64184	1	0.627577
ENSMUSG00000037318.11	Traf3ip3	72.0576	10.4565	73.5377	70.5305	40.3811	103.307	110.966	50.0998	66.9578	38.4781	25.9145	59.3074	40.3231	29.7651	42.1141	25.0597	38.7729	48.6552	69.2467	51.8409	94.37	153.293	37.4352	92.4694	51.4254	101.871	68.3089	46.7437	96.6799	65.4339	31.3427	18.8013	66.6533	61.2	31.4223	105.737	5.89084	0.151235	0.470069	0.987597	0.0838248	4.81103	5.89084	0.151235	0.470069	0.987597	0.0838248	4.81103	4	0.68175	1	0.507641
ENSMUSG00000026574.6	Dpt	181.976	163.384	221.711	292.701	198.631	320.252	504.158	467.598	318.799	219.111	310.974	262.793	183.974	270.474	296.959	250.597	246.395	256.999	196.661	164.347	245.362	518.026	169.518	196.402	204.693	178.738	214.177	179.184	477.76	188.248	172.891	179.656	228.024	169.554	150.827	230.622	7.95339	-0.18737	0.254236	0.631644	0.0397091	8.42599	7.95339	-0.18737	0.254236	0.631644	0.0397091	8.42599	4	0.489697	1	0.54247
ENSMUSG00000031357.4	Syap1	2782.16	2638.97	3202.73	3042.21	2752.46	3124.57	2679.86	2916.92	3247.95	3195.82	3107.67	3522.65	3060.78	2948.04	3228.75	2593.02	2696.59	2849.45	2489.19	2706.76	2725.72	2738.14	2972.21	3159.24	3089.56	3167.27	2982.82	3006.4	2193.02	3461.96	2887.58	2760.65	2712.61	2424.92	2287.54	2652.57	11.5386	-0.0871971	0.0697856	0.223368	0.00967919	9.42193	11.4486	-0.0871971	0.0697856	0.223368	0.00975529	9.42193	4	0.637852	2	0.56395
ENSMUSG00000066475.7	Gm10268	97.7052	78.4241	87.8062	77.5835	91.6759	92.9764	66.0665	80.7163	85.9458	92.9887	101.585	93.0512	93.2472	98.3544	102.586	88.3685	78.7965	112.281	73.8632	73.9009	74.7096	74.7589	90.4095	87.8841	87.7256	79.6449	79.6938	113.743	106.348	68.454	74.8182	86.6947	70.1614	82.2688	62.8445	69.1034	6.4876	NA	NA	NA	NA	NA	6.3445	NA	NA	NA	NA	NA	1	0.582644	2	0.508076
ENSMUSG00000028953.11	Abcf2	2603.84	2607.6	2185.28	2117.09	2155.48	2008.85	2568.9	2207.17	2587.37	2925.4	3270.41	2669.85	2680.23	2271.21	2655.35	2215.81	2496.47	1786.52	2859.43	2754.19	2323.07	2299.4	2833.07	2460.76	2943.35	2578.27	2989.23	2790.6	2740.07	2638.5	2618.64	2333.44	2611.76	2463.05	2429.99	2336.19	11.251	-0.160719	-0.0277839	0.326206	0.0144967	12.6539	11.3506	NA	NA	NA	NA	NA	2	0.5189	2	0.508061
ENSMUSG00000063694.6	Cycs	3894.77	4346	4192.75	3861.54	3913.69	2992.15	3150.03	3397.04	4277.3	4722.12	4804.55	4909.22	6659.61	4988.9	4581.8	4895.88	5705.87	3742.7	3371.85	3976.31	3036.35	3022.83	3951.18	3458.05	4220.91	4346.2	4375.33	5100.52	3419.25	5272.97	4444.6	3850.08	4062.34	3802.42	3718.3	3411.04	12.084	-0.103003	-0.288088	0.611897	0.0253184	16.6884	11.934	-0.217703	0.000181236	0.435406	0.0182423	11.9968	5	0.846045	2	0.736987
ENSMUSG00000021890.7	Eaf1	2812.69	2849.41	3223.59	2383.93	2542.92	2523.51	3627.89	2443.76	2592.37	3383.93	3239.31	3243.5	3180.49	3102.04	3099.17	2640.5	2716.6	2415.29	2740.32	2519.25	2838.96	2845.37	2613.4	2680.85	2636.81	2419.91	2754.42	3443.45	2856.89	2788.49	2477.09	2602.93	2845.92	2202.2	2348.29	2700.86	11.4973	NA	NA	NA	NA	NA	11.3906	NA	NA	NA	NA	NA	1	0.324092	2	0.56466
ENSMUSG00000096160.3	Gm3436	68.3937	95.416	84.5135	42.3183	52.3863	78.8891	107.118	77.933	70.9553	119.71	95.3654	61.3524	102.068	73.7658	55.0723	69.9034	93.8054	72.359	60.0138	66.1799	52.6899	67.9626	76.9893	58.0799	54.4504	60.1967	84.6746	84.9177	65.2589	77.514	102.117	66.8489	85.9477	46.1508	59.7023	56.6148	6.20056	NA	NA	NA	NA	NA	6.20056	NA	NA	NA	NA	NA	1	0.63369	1	0.523554
ENSMUSG00000050921.13	P2ry10	18.3197	0	19.7564	21.1591	21.8276	28.1747	69.2736	15.3083	12.9918	3.20651	27.9877	23.5184	5.04039	15.5296	22.6768	29.0165	0	16.2184	34.1617	18.751	21.2332	88.3514	36.0225	37.4463	29.2419	34.2658	42.6931	29.6043	29.8096	35.2337	8.08845	3.13354	20.1714	32.1049	14.6637	23.312	4.54634	0.00856469	0.698243	1.39659	0.153595	5.95315	4.54634	0.00856469	0.698243	1.39659	0.153595	5.95315	4	0.542685	1	0.572222
ENSMUSG00000088252.3	Snord13	0	1.30707	0	2.35102	0	1.87831	2.56569	0	0	0	0	0	0	5.17655	0	2.63787	2.50148	2.49514	3.69316	0	8.65058	3.02056	4.94427	7.6421	4.03336	0	0	0.779061	1.61133	3.02003	2.02211	0	0.877017	0	3.14223	3.33028	0.910716	NA	NA	NA	NA	NA	0.910716	NA	NA	NA	NA	NA	1	0.776759	1	0.555279
ENSMUSG00000106671.2	Gm42900	1.22132	0	1.09758	3.52652	1.09138	4.69578	1.28284	1.39166	0.99937	1.06884	2.07316	5.1127	3.78029	0	1.07985	1.31893	3.75221	7.48541	0.923289	2.206	3.14567	0.75514	0	0	1.00834	1.85221	2.84621	3.11625	0.805666	1.00668	1.01106	1.04451	0.877017	1.00328	0	0.832571	0.816753	NA	NA	NA	NA	NA	0.816753	NA	NA	NA	NA	NA	1	0.913922	1	0.596177
ENSMUSG00000029203.17	Ube2k	2606.29	2373.64	2222.6	2372.17	2260.25	2290.6	2496.42	2042.96	2127.66	2107.74	2242.12	2229.14	2505.07	2431.68	2418.86	2407.05	2672.83	2080.94	2708.01	2811.54	2532.26	2488.19	2710.87	2558.57	2462.37	2356.01	2489.01	2577.91	1989.19	2298.24	2324.42	2242.57	2280.24	2256.37	2300.11	2401.14	11.2156	NA	NA	NA	NA	NA	11.2156	0.0953034	0.0723719	0.239336	0.0106697	2.48083	3	0.675766	1	0.551613
ENSMUSG00000009418.17	Nav1	764.543	564.654	833.062	765.255	773.789	650.835	990.356	864.222	741.533	786.663	842.74	784.289	691.793	803.659	791.53	911.383	755.446	793.453	820.804	622.091	1145.81	1303.37	673.127	986.595	754.239	741.809	974.114	771.271	1089.26	688.566	828.055	792.786	818.257	820.681	683.958	1044.04	9.6867	NA	NA	NA	NA	NA	9.6867	NA	NA	NA	NA	NA	1	0.885018	1	0.60087
ENSMUSG00000029501.15	Ankle2	1991.97	2067.78	1581.61	2032.45	2117.28	1729.92	1722.22	2040.18	1813.86	1951.69	1993.34	1870.23	1775.48	1820.85	1777.43	2111.61	2036.2	1866.36	1852.12	1967.75	1820.55	1707.37	1501.65	1517.72	1694.01	1469.73	1539.09	1699.91	1573.47	1854.3	1942.24	1961.6	2241.66	2005.55	2119.96	1616.85	10.8954	NA	NA	NA	NA	NA	10.7927	0.0309483	-0.193281	0.391487	0.0181366	18.6065	3	0.960817	2	0.735074
ENSMUSG00000031823.15	Zdhhc7	1242.08	1192.05	1186.48	1090.87	1020.44	1288.52	1133.39	1091.06	1216.23	1287.95	1271.88	1282.27	1348.3	1516.73	1769.87	1399.39	1403.33	1432.21	1326.77	1202.27	1119.07	1045.87	1257.26	1008.76	1202.95	1375.26	1343.41	1121.07	1158.55	1000.64	1213.27	1256.55	1315.53	1046.42	1327.07	1154.78	10.3219	-0.0533502	-0.215794	0.444582	0.0215357	17.0742	10.2203	NA	NA	NA	NA	NA	2	0.965236	2	0.628755
ENSMUSG00000083780.10	Gm12728	6.10658	1.30707	8.78062	4.70203	4.36552	6.57409	4.48996	2.78332	6.99559	4.27534	3.10974	3.06762	2.52019	5.17655	3.23955	6.59466	5.00295	8.73298	6.46303	1.103	1.57283	3.02056	2.8253	4.58526	3.02502	0.926103	0.711551	5.45343	3.22266	2.01335	3.03317	8.35611	2.63105	5.01639	4.18964	3.33028	2.05218	NA	NA	NA	NA	NA	2.05218	NA	NA	NA	NA	NA	1	0.816192	1	0.563835
ENSMUSG00000032595.11	Cdhr4	0	0	0	5.87754	0	5.63493	3.84853	20.8749	0	0	0	0	0	5.17655	0	0	6.25369	7.48541	5.53974	11.03	0	9.81682	2.8253	6.11368	8.06673	10.1871	9.25017	2.33718	9.66799	7.04673	0	7.3116	2.63105	0	16.7585	17.484	2.33166	NA	NA	NA	NA	NA	2.33166	NA	NA	NA	NA	NA	1	0.904221	1	0.624881
ENSMUSG00000097819.2	Gm26813	0	0	7.68305	15.2816	0	0	0	23.6582	0	0	0	7.15778	3.78029	0	0	14.5083	0	0	0	0	0	3.7757	0	0	0	0	0	0	0	3.02003	0	0	0	0	0	0	1.13139	NA	NA	NA	NA	NA	1.13139	NA	NA	NA	NA	NA	1	0.901496	1	0.592528
ENSMUSG00000101431.2	Gm7901	3.66395	5.22827	4.39031	16.4571	5.4569	11.2699	60.2937	11.1333	6.99559	5.34418	2.07316	9.20287	6.30049	6.47068	4.3194	2.63787	8.75517	9.98055	12.9261	6.61799	13.3691	22.6542	12.7138	24.4547	9.07507	26.857	24.9043	22.5928	26.587	12.0801	6.06634	7.3116	9.64719	8.02622	7.33186	24.9771	3.17927	-0.257308	0.723189	1.5352	0.241439	7.30569	3.90222	-0.257308	0.723189	1.5352	0.196709	7.30569	4	0.703699	2	0.695107
ENSMUSG00000029725.11	Ppp1r35	372.501	435.254	406.104	483.134	523.863	512.779	419.49	519.09	374.764	323.857	394.937	337.438	354.087	367.535	364.989	407.55	366.466	407.955	453.335	393.77	412.082	406.265	378.59	370.642	439.637	359.328	387.796	352.915	418.946	308.043	306.35	344.69	292.047	382.249	346.692	407.127	8.66899	0.11844	0.142447	0.370509	0.0213698	3.35051	8.54882	0.11844	0.142447	0.370509	0.0216702	3.35051	4	0.915565	2	0.686701
ENSMUSG00000082454.4	Gm12183	1134.6	1412.94	1319.29	1396.5	1476.64	1272.56	1257.83	1436.19	1722.91	1804.19	1614.99	1644.25	1612.92	1298.02	1709.4	1343.99	1387.07	1347.37	1306.45	1301.54	1281.86	1135.73	1126.59	1066.84	1204.97	1240.98	1191.85	1332.2	1443.75	1574.44	1526.7	1699.42	1434.8	1335.36	1573.21	1400.38	10.5012	-0.175371	-0.0129749	0.351701	0.0167457	12.2821	10.3819	-0.0935954	-0.210363	0.46049	0.0221776	16.401	5	0.945841	2	0.910788
ENSMUSG00000058922.8	Gm10052	851.257	938.475	1120.63	1179.03	1256.18	991.748	1060.27	1178.74	1186.25	1084.87	930.849	1054.24	1016.9	904.601	829.324	982.605	968.071	894.506	1170.73	1195.65	1084.47	1688.49	1373.8	1180.7	987.165	1469.73	1193.27	1477.88	1320.49	1029.83	826.033	804.276	775.283	1203.93	965.711	740.156	9.9951	0.0037708	0.24752	0.495098	0.024767	5.94181	10.1362	0.0037708	0.24752	0.495098	0.0244223	5.94181	4	0.756528	2	0.552088
ENSMUSG00000096988.2	A930029G22Rik	0	6.53534	17.5612	9.40406	8.73104	8.4524	4.48996	8.34997	8.99433	11.7572	15.5487	4.09016	8.82068	10.3531	14.038	5.27573	0	7.48541	0	25.369	5.50492	19.6336	5.65059	7.6421	9.07507	6.48272	7.11551	20.2556	12.8907	25.1669	8.08845	9.40063	12.2782	8.02622	17.8059	20.8143	3.36569	NA	NA	NA	NA	NA	3.36569	NA	NA	NA	NA	NA	1	0.884527	1	0.618464
ENSMUSG00000027573.12	Gid8	2123.87	2106.99	2300.52	1736.22	1876.08	2306.57	1928.12	1924.67	2283.56	2306.55	2549.99	2423.42	2222.81	2140.5	2460.98	1810.89	2008.69	2089.68	2345.16	2322.91	1945.59	1518.59	1936.74	1817.29	1888.62	1833.68	1889.88	1875.98	1761.19	1760.68	2129.28	2146.48	2060.99	2124.94	2503.31	2030.64	11.0667	NA	NA	NA	NA	NA	10.9558	0.0944678	-0.146187	0.348109	0.0158869	20.1914	3	0.686469	2	0.722766
ENSMUSG00000086513.4	Gvin-ps1	83.0494	101.951	129.514	124.604	127.691	92.0373	354.065	137.774	88.9439	68.4055	103.658	92.0287	66.7852	97.0602	73.4298	100.239	117.569	93.5676	133.877	219.497	128.186	236.359	119.369	100.111	104.867	120.393	106.021	87.2549	161.939	136.908	95.0393	141.009	121.028	253.829	148.732	106.569	6.80035	0.00463353	0.44381	0.887669	0.0652664	5.96012	7.12882	NA	NA	NA	NA	NA	2	0.443872	2	0.540605
ENSMUSG00000062235.7	Btf3-ps5	1.22132	1.30707	4.39031	3.52652	2.18276	2.81747	0.641422	0	1.99874	0	0	4.09016	0	1.29414	3.23955	1.31893	5.00295	6.23784	0	0	0	1.51028	0.706324	1.52842	2.01668	2.77831	0	1.55812	3.22266	0	1.01106	2.08903	2.63105	0	0	0	0.696022	NA	NA	NA	NA	NA	0.696022	NA	NA	NA	NA	NA	1	0.598088	1	0.521219
ENSMUSG00000015176.12	Nolc1	1625.57	2776.21	1385.14	1016.81	844.728	1180.52	2010.86	1223.27	2646.33	3471.58	3151.2	2544.08	2367.72	2109.44	2075.47	2496.74	3095.58	1215.13	3116.1	3703.87	1648.33	1879.54	2041.98	1691.96	2399.85	1957.78	2414.29	3382.68	2913.29	2698.9	2252.63	2298.98	2908.19	2630.59	2830.1	1822.5	10.9723	-0.362824	-0.371368	1.03837	0.0473179	15.0445	11.2745	NA	NA	NA	NA	NA	2	0.67277	2	0.635294
ENSMUSG00000035112.18	Wnk4	59.8444	260.107	48.2934	246.857	227.007	45.0795	261.059	322.865	98.9376	182.771	356.584	75.668	131.05	85.413	46.4335	121.342	126.325	44.9125	132.03	73.9009	125.04	92.1271	144.09	90.941	141.168	123.172	169.349	129.324	87.8176	97.6476	83.9177	133.698	63.1452	75.2459	76.4608	86.5874	7.17464	-0.194056	0.470019	1.01701	0.0708751	7.49561	6.72768	-0.194056	0.470019	1.01701	0.0755838	7.49561	4	0.486897	2	0.529579
ENSMUSG00000114355.2	Gm40916	25.6476	27.4484	0	43.4938	44.7466	16.9048	25.6569	52.8831	0	37.4092	35.2437	11.2479	25.2019	20.7062	10.7985	36.9301	18.7611	0	0	9.92698	12.5827	12.8374	5.65059	6.11368	21.1752	22.2265	17.0772	11.6859	24.17	13.0868	0	13.5787	30.6956	19.0623	15.7111	0	4.21521	NA	NA	NA	NA	NA	4.21521	NA	NA	NA	NA	NA	1	0.854455	1	0.547776
ENSMUSG00000031901.13	Dus2	392.042	475.773	467.568	518.399	404.902	555.98	475.935	366.007	469.704	389.056	372.132	403.904	559.483	506.007	434.099	511.746	577.841	304.407	607.524	568.044	467.918	462.146	444.984	435.6	398.295	461.199	450.412	526.646	473.732	484.211	505.528	559.86	603.388	477.56	591.786	402.964	8.89236	NA	NA	NA	NA	NA	8.89236	NA	NA	NA	NA	NA	1	0.715766	1	0.594218
ENSMUSG00000118382.2	Gm8373	0	30.0626	5.48789	7.05305	5.4569	0.939156	0	5.56664	1.99874	0	2.07316	5.1127	6.30049	0	0	21.1029	10.0059	0	0	12.133	0	5.28598	0	0	2.01668	1.85221	1.4231	0	0	7.04673	0	0	0	3.00983	0	3.33028	1.93082	NA	NA	NA	NA	NA	1.93082	NA	NA	NA	NA	NA	1	0.804796	1	0.576593
ENSMUSG00000024566.11	Atp9b	2501.25	2327.89	2567.23	2368.65	2394.49	2277.45	2713.22	2648.33	2437.46	2362.13	2411.09	2175.97	2531.54	2228.5	2301.16	2259.33	2341.38	2113.38	2485.5	2389.09	2499.23	2686.03	2526.52	2657.16	2410.94	2500.48	2600.72	2433.01	2859.31	2438.17	2156.58	2179.9	2453.89	2566.39	2343.05	2445.26	11.2484	0.00032252	0.0659734	0.131948	0.00586521	5.98133	11.2484	0.00032252	0.0659734	0.131948	0.00586521	5.98133	4	0.550587	1	0.57539
ENSMUSG00000005237.15	Dnah2	26.8689	0	46.0983	18.8081	2.18276	1.87831	17.9598	22.2666	35.9773	17.1014	19.695	20.4508	8.82068	25.8827	34.5552	25.0597	5.00295	4.99027	15.6959	17.648	19.6604	30.9607	19.7771	38.9747	22.1835	28.7092	38.4238	14.0231	41.8946	18.1202	17.188	37.6025	24.5565	28.0918	15.7111	40.796	4.48044	NA	NA	NA	NA	NA	4.48044	NA	NA	NA	NA	NA	1	0.904569	1	0.648359
ENSMUSG00000014873.16	Surf2	635.084	767.249	716.718	532.505	568.609	563.493	624.746	672.172	836.473	847.587	755.667	748.5	700.614	749.305	862.8	557.909	559.08	800.939	715.549	866.956	667.668	804.979	820.749	786.372	793.564	875.168	749.264	895.142	789.553	674.473	734.027	683.112	801.594	596.95	704.906	572.809	9.43427	-0.149796	-0.0918154	0.351391	0.0186231	14.1004	9.5546	NA	NA	NA	NA	NA	2	0.336459	2	0.536847
ENSMUSG00000027770.6	Dhx36	2849.33	3080.76	2892.12	3256.16	3193.38	2700.07	2716.42	2954.5	2389.49	3059.01	2410.05	2264.93	2710.47	2381.21	2110.03	2532.35	2639.06	2190.73	2926.83	3492.09	2880.64	2479.88	2468.6	2576.15	2367.58	2450.47	2239.96	2221.88	1430.86	2115.03	2146.47	2190.35	2129.4	2815.2	2719.07	2275.42	11.3855	0.0991809	0.137327	0.338795	0.0148784	3.61082	11.2378	0.291011	0.0227023	0.58379	0.0259745	0.297381	5	0.547144	2	0.864982
ENSMUSG00000001016.13	Ilf2	999.036	1027.36	878.062	1075.59	1067.37	1072.52	973.038	939.371	889.439	914.923	942.251	899.836	931.212	865.777	884.397	900.831	969.322	804.682	1066.4	1040.13	946.845	768.733	945.768	811.591	872.215	874.242	817.573	818.015	949.074	878.828	801.768	863.813	784.053	947.094	922.767	981.602	9.88563	0.0813574	0.0310075	0.174132	0.00880734	1.39088	9.80168	0.0813574	0.0310075	0.174132	0.00888277	1.39088	4	0.394551	2	0.637102
ENSMUSG00000048603.9	Gm9828	42.746	9.14948	31.8298	23.5102	22.919	23.4789	30.1469	26.4416	20.9868	40.6158	31.0974	34.7664	30.2423	25.8827	26.9962	31.6544	22.5133	47.4076	23.0822	35.2959	20.4468	18.1234	15.5391	12.2274	23.1918	27.7831	31.3083	29.6043	19.336	27.1803	24.2654	19.8458	44.7279	20.0656	18.8534	20.8143	4.72803	NA	NA	NA	NA	NA	4.72803	NA	NA	NA	NA	NA	1	0.740209	1	0.562443
ENSMUSG00000020612.17	Prkar1a	8762.94	8478.95	8603.91	8925.63	9750.39	8829	8977.99	8876.01	7953.99	7700.96	8170.32	7645.54	7575.71	7423.17	7580.54	7909.64	7777.09	7945.76	8081.55	8246.01	8401.29	8484	9019.05	8848.78	7776.32	8346.04	7715.35	7838.14	7432.27	7399.07	7539.45	7059.87	7133.66	7190.49	7031.26	7748.74	13.0106	0.0702196	0.116607	0.272235	0.010462	3.9296	12.9354	0.0702196	0.116607	0.272235	0.0105228	3.9296	4	0.972487	2	0.99448
ENSMUSG00000113113.2	Gm2614	78.1642	129.4	118.538	102.269	104.773	86.4023	85.9506	111.333	99.937	147.499	77.7435	102.254	109.628	106.119	80.9887	87.0496	135.08	89.8249	70.17	102.579	66.8454	84.5757	63.5692	92.4694	84.7006	113.911	96.771	93.4874	128.907	71.474	111.216	101.318	87.7017	72.236	93.2194	103.239	6.59964	NA	NA	NA	NA	NA	6.59964	NA	NA	NA	NA	NA	1	0.788142	1	0.553093
ENSMUSG00000003868.15	Ruvbl2	676.609	641.771	839.647	646.529	615.538	550.345	642.705	578.931	630.603	691.537	730.789	604.322	722.036	722.128	680.305	571.098	700.413	724.837	862.352	752.245	720.358	758.916	633.573	673.269	624.163	566.775	722.936	714.399	890.261	698.633	692.574	743.694	600.757	695.272	669.294	719.342	9.42282	NA	NA	NA	NA	NA	9.42282	NA	NA	NA	NA	NA	1	0.78	1	0.611496
ENSMUSG00000038593.19	Tctn1	287.009	274.484	347.932	371.46	392.897	411.35	380.364	417.498	276.826	361.266	400.12	304.717	207.916	267.886	305.597	257.192	286.419	373.023	304.686	352.959	380.626	477.249	354.575	418.787	350.903	489.909	402.738	279.683	515.626	285.896	307.361	389.604	274.506	312.019	339.36	378.82	8.35379	-0.0101344	0.207949	0.416391	0.0249222	6.18601	8.51591	-0.0101344	0.207949	0.416391	0.0244478	6.18601	4	0.813962	2	0.513924
ENSMUSG00000029234.14	Tmem165	530.051	569.882	704.645	646.529	653.737	589.79	973.038	587.281	587.63	544.037	552.497	637.043	698.094	623.774	638.191	696.396	775.458	537.702	785.719	635.327	713.28	1113.83	675.952	717.593	573.746	741.809	781.995	701.155	814.528	591.925	532.827	626.709	608.65	820.681	586.549	670.22	9.39507	NA	NA	NA	NA	NA	9.39507	NA	NA	NA	NA	NA	1	0.702725	1	0.591203
ENSMUSG00000054293.11	P2ry10b	14.6558	58.8181	55.9765	30.5632	34.9242	27.2355	71.8393	32.0082	35.9773	37.4092	21.7682	50.1045	50.4039	47.883	49.6731	30.3355	51.2803	37.427	24.0055	16.545	69.2047	123.088	32.4909	74.1283	42.3503	75.9405	57.6357	28.0462	84.5949	43.2871	26.2875	55.3593	39.4658	54.177	43.9912	54.9497	5.54761	NA	NA	NA	NA	NA	5.54761	NA	NA	NA	NA	NA	1	0.847465	1	0.592478
ENSMUSG00000046185.11	Zfp84	560.584	720.195	566.35	491.362	523.863	553.163	466.314	448.115	534.663	570.758	537.985	509.225	529.241	471.066	598.237	502.513	640.378	566.396	570.593	684.962	524.54	451.574	570.004	449.355	586.854	488.983	534.375	620.133	484.205	681.52	712.795	790.697	805.979	520.701	833.737	461.244	9.15181	NA	NA	NA	NA	NA	9.15181	-0.0818721	-0.241246	0.509519	0.0278371	16.7503	3	0.710028	1	0.5438
ENSMUSG00000043932.6	Klri2	0	0	6.58547	0	0	6.57409	15.3941	5.56664	6.99559	4.27534	4.14632	6.13524	0	0	5.39925	0	7.50443	6.23784	0	0	25.1653	37.0019	4.94427	8.40631	11.0917	13.8916	12.8079	7.01155	4.02833	10.0668	4.04423	0	0	13.0426	0	9.15828	2.70951	NA	NA	NA	NA	NA	2.70951	NA	NA	NA	NA	NA	1	0.769404	1	0.594205
ENSMUSG00000005893.15	Nr2c2	2039.6	1985.44	1814.3	2700.14	2811.4	1714.9	2053.19	2840.38	1666.95	1840.54	1604.63	1751.61	1662.07	1982.62	1695.36	2600.94	1749.78	2142.07	1676.69	1405.22	2380.48	2033.59	1909.19	2346.12	1736.36	2135.59	1692.07	1185.73	1252	1388.21	1673.3	1880.13	1668.09	2031.64	1691.57	2357.84	10.9866	0.181458	0.084478	0.400318	0.0182184	1.66429	10.8075	0.181458	0.084478	0.400318	0.0185204	1.66429	4	0.637449	2	0.573656
ENSMUSG00000040600.10	Eps8l3	6.10658	13.0707	3.29273	5.87754	1.09138	0	3.84853	6.95831	1.99874	2.13767	0	6.13524	20.1616	0	0	6.59466	20.0118	2.49514	0.923289	7.72099	0	15.8579	1.41265	0.76421	3.02502	7.40883	0	0	0	2.01335	0	1.04451	0	5.01639	0	1.66514	2.02614	NA	NA	NA	NA	NA	2.02614	NA	NA	NA	NA	NA	1	0.632536	1	0.6146
ENSMUSG00000004698.12	Hdac9	74.5002	116.329	174.515	99.9182	89.4932	184.075	139.189	108.55	106.933	88.7134	60.1216	100.209	85.6866	124.237	130.662	121.342	60.0354	121.014	103.408	105.888	129.759	141.966	98.8854	144.436	149.234	113.911	151.56	77.1271	149.048	108.721	105.15	111.763	96.4719	194.636	127.784	165.682	6.88704	NA	NA	NA	NA	NA	6.88704	NA	NA	NA	NA	NA	1	0.83349	1	0.675576
ENSMUSG00000017831.9	Rab5a	2793.15	2604.99	2660.53	3142.13	3114.8	2454.95	2760.04	3260.66	2696.3	2702.02	2909.68	2530.79	2613.44	2524.86	2229.89	3021.67	2776.64	2082.19	3317.38	3167.81	3658.41	3029.62	3359.98	3309.79	2637.82	3105.22	2592.18	2461.06	1959.38	2575.08	2888.59	2552.79	2475.82	3385.06	2763.06	3356.93	11.4069	NA	NA	NA	NA	NA	11.5012	0.259026	0.029883	0.521489	0.0226711	0.438729	3	0.729324	2	0.510763
ENSMUSG00000025227.15	Mfsd13a	466.542	296.705	330.371	339.722	392.897	324.009	291.847	271.374	193.878	161.394	210.426	214.734	294.863	304.122	362.829	331.052	411.493	464.095	433.023	382.74	358.606	298.28	360.932	395.096	323.677	274.127	281.063	272.672	343.214	341.263	436.776	441.83	407.813	379.239	407.442	303.889	8.26393	0.428486	-0.154784	0.911172	0.0551295	22.6759	8.48189	NA	NA	NA	NA	NA	2	0.481718	2	0.871001
ENSMUSG00000097504.2	4930516B21Rik	0	6.53534	9.8782	15.2816	10.9138	0	0	19.4833	3.99748	0	0	10.2254	0	0	0	6.59466	8.75517	0	0	0	0	8.30654	0	0	0	0	0	0	0	7.04673	0	0	0	3.00983	0	0	1.6118	NA	NA	NA	NA	NA	1.6118	NA	NA	NA	NA	NA	1	0.890311	1	0.595663
ENSMUSG00000055216.4	9430025C20Rik	0	7.84241	5.48789	4.70203	5.4569	2.81747	3.20711	5.56664	9.9937	0	0	5.1127	5.04039	0	0	1.31893	5.00295	0	0	6.61799	0	1.51028	0.706324	0	3.02502	0	0	3.11625	2.417	0	0	0	0	8.02622	0	0	1.27249	NA	NA	NA	NA	NA	1.27249	NA	NA	NA	NA	NA	1	0.883255	1	0.639736
ENSMUSG00000100183.2	Gm28512	2.44263	0	5.48789	9.40406	4.36552	5.63493	8.33849	5.56664	0	7.48185	3.10974	0	5.04039	0	5.39925	7.9136	0	0	5.53974	7.72099	8.65058	3.7757	9.88854	8.40631	13.1084	10.1871	8.53862	0	5.63966	3.02003	11.1216	5.22257	2.63105	0	10.4741	4.99543	2.39312	NA	NA	NA	NA	NA	2.39312	NA	NA	NA	NA	NA	1	0.849785	1	0.61456
ENSMUSG00000103507.2	Gm38375	72.0576	41.8262	15.3661	36.4407	33.8328	17.844	30.1469	20.8749	12.9918	33.1339	22.8048	26.5861	36.5428	27.1769	30.2358	23.7408	55.0325	49.9027	31.3918	37.5019	36.1752	32.471	36.0225	21.3979	21.1752	24.0787	12.0964	21.0347	16.1133	13.0868	31.3427	18.8013	22.8024	24.0787	37.7067	27.4749	4.98803	0.434737	-0.199882	0.956972	0.0959268	22.3539	4.64997	0.434737	-0.199882	0.956972	0.102901	22.3539	4	0.903913	2	0.572907
ENSMUSG00000039765.16	Cc2d2a	445.78	262.721	578.424	374.987	456.197	609.512	469.521	318.69	406.744	289.654	273.657	311.875	234.378	300.24	409.263	193.883	257.652	648.735	509.656	380.534	382.198	531.619	346.099	463.875	428.545	469.534	426.931	328.764	345.631	384.55	347.803	543.147	518.317	511.672	428.39	388.811	8.65317	0.26593	0.210194	0.677939	0.0391729	2.55488	8.65317	NA	NA	NA	NA	NA	2	0.490082	1	0.620155
ENSMUSG00000098931.3	Mir8099-2	2.44263	2.61414	1.09758	9.40406	1.09138	0	1.28284	4.17498	5.99622	1.06884	0	7.15778	3.78029	0	0	0	3.75221	0	0	3.30899	0	4.53084	0	1.52842	2.01668	1.85221	0	0	0.805666	1.00668	0	2.08903	0	2.00656	0	0	0.807539	NA	NA	NA	NA	NA	0.807539	NA	NA	NA	NA	NA	1	0.824297	1	0.599976
ENSMUSG00000028729.16	Ebna1bp2	1051.55	1131.92	1186.48	1201.37	1192.88	1225.6	1409.21	1002	1172.26	1488.89	1427.37	1391.68	1614.18	1213.9	1261.26	1159.34	1211.97	1096.61	1553.9	1468.09	1355	1397.01	1524.95	1215.86	1338.07	1175.23	1534.1	1710.82	1662.09	1334.85	1165.75	1056	1239.22	1180.86	1227.56	1075.68	10.2797	-0.156183	-0.0354882	0.320327	0.0155805	12.8534	10.3942	NA	NA	NA	NA	NA	2	0.310188	2	0.519606
ENSMUSG00000085172.2	Gm6542	516.616	487.537	439.031	524.276	554.421	443.281	374.591	460.64	586.63	479.907	460.242	409.016	521.68	472.36	410.343	548.676	413.994	402.965	496.73	502.967	463.199	434.206	517.736	447.063	403.336	507.505	401.315	370.833	340.797	434.884	421.611	417.806	365.716	507.659	422.106	409.625	8.88286	NA	NA	NA	NA	NA	8.76544	0.158398	0.0540151	0.33471	0.0190926	1.25532	3	0.430594	2	0.565072
ENSMUSG00000050550.8	Gm11868	65.951	94.1089	81.2208	104.62	64.3914	105.185	73.7636	123.858	83.9471	74.8185	96.4019	105.322	115.929	69.8834	69.1104	69.9034	83.7995	122.262	76.633	94.8578	58.1948	92.8822	94.6474	64.1936	57.4754	84.2754	66.8858	73.2318	49.1456	90.6008	88.973	68.9379	81.5626	116.38	85.8875	55.7823	6.38324	NA	NA	NA	NA	NA	6.38324	NA	NA	NA	NA	NA	1	0.90193	1	0.591201
ENSMUSG00000036632.10	Alg5	1574.28	1530.58	1692.47	1495.25	1497.37	1404.98	1467.57	1617.11	1652.96	1736.86	1722.8	1644.25	1711.21	1673.32	1567.94	1416.53	1490.88	1442.19	1557.59	1389.78	1242.54	1420.42	1673.99	1394.68	1489.32	1552.15	1730.49	1570.59	1735.4	1737.52	1420.53	1403.83	1358.5	1364.46	1463.23	1117.31	10.6204	NA	NA	NA	NA	NA	10.5257	-0.119449	0.109199	0.323682	0.0153758	9.17111	3	0.585397	2	0.749788
ENSMUSG00000074785.6	Plxnc1	2087.23	2280.83	2416.87	2165.29	1951.39	1768.43	1738.9	2201.61	2584.37	2046.82	2085.6	2408.08	2006.08	2262.15	2820.57	2310.77	1944.9	2785.82	2306.38	2341.66	2867.27	1832.73	2099.2	2203.98	2309.1	2572.72	3028.36	2220.33	1757.96	2186.5	2170.74	2295.84	2856.44	2602.5	2126.24	2764.97	11.1606	NA	NA	NA	NA	NA	11.1606	NA	NA	NA	NA	NA	1	0.815317	1	0.71139
ENSMUSG00000020288.14	Ahsa2	1685.42	2239.01	1654.05	1793.82	1622.88	1443.48	1296.96	1729.83	1747.9	1763.58	2035.84	2016.45	3282.55	2329.45	3120.76	2703.81	2520.24	1584.41	1507.73	1695.31	1273.21	1005.85	1433.13	1221.21	1516.54	1445.65	1882.76	1845.6	1496.93	2765.34	2576.17	2283.31	1903.13	1794.86	1954.46	1820.83	10.9609	-0.172868	-0.352408	0.785046	0.0358112	16.258	10.7427	-0.172868	-0.352408	0.785046	0.0365385	16.258	4	0.890197	2	0.844907
ENSMUSG00000033055.13	Ankrd54	552.034	573.803	574.033	491.362	392.897	526.866	508.007	507.956	422.734	521.592	441.583	497.977	641.39	548.714	654.389	713.543	574.089	540.197	669.385	527.233	553.637	405.51	613.796	560.93	475.937	506.579	595.569	564.041	551.881	558.705	683.474	817.855	523.579	584.911	655.678	717.676	9.06305	0.0389805	-0.201573	0.410616	0.0226533	18.7297	9.19108	0.0389805	-0.201573	0.410616	0.0223377	18.7297	4	0.958086	2	0.597813
ENSMUSG00000106892.2	Gm42791	1.22132	6.53534	3.29273	8.22855	6.54828	2.81747	5.7728	1.39166	4.99685	5.34418	2.07316	4.09016	5.04039	1.29414	2.1597	6.59466	1.25074	1.24757	0.923289	2.206	3.93208	4.53084	2.8253	2.29263	0	2.77831	2.13465	0.779061	0	8.05341	0	3.13354	6.13912	1.00328	2.09482	1.66514	1.66791	NA	NA	NA	NA	NA	1.66791	NA	NA	NA	NA	NA	1	0.890453	1	0.620755
ENSMUSG00000074529.11	Zfp972	9.77052	9.14948	12.0734	30.5632	8.73104	23.4789	8.33849	20.8749	12.9918	18.1702	27.9877	20.4508	30.2423	0	14.038	10.5515	10.0059	23.7038	0	16.545	7.86417	6.04112	8.47589	10.6989	9.07507	14.8177	9.96172	13.244	13.6963	28.1869	16.1769	0	5.2621	15.0492	12.5689	11.656	3.76801	NA	NA	NA	NA	NA	3.76801	NA	NA	NA	NA	NA	1	0.857786	1	0.597191
ENSMUSG00000091881.2	Gm17146	7.32789	7.84241	5.48789	2.35102	9.82242	2.81747	4.48996	5.56664	2.99811	1.06884	9.32922	4.09016	11.3409	9.05895	8.6388	0	0	3.7427	2.76987	4.41199	4.7185	2.26542	4.23795	8.40631	0	0.926103	2.84621	3.11625	1.61133	3.02003	2.02211	1.04451	2.63105	7.02295	0	9.15828	2.11716	NA	NA	NA	NA	NA	2.11716	NA	NA	NA	NA	NA	1	0.804594	1	0.605734
ENSMUSG00000035596.15	Mboat7	2837.12	2582.77	2818.58	2704.84	2798.3	2950.83	2765.17	2723.48	2653.33	2472.22	2462.91	2401.95	2302.2	2187.09	2846.48	2112.93	2291.35	2720.95	2440.25	1942.38	2758.75	2165.74	2609.16	2589.14	2319.18	2518.08	2584.35	2268.63	2555.57	2433.14	2466.98	2665.6	2253.93	2412.88	2249.83	2795.77	11.2969	0.0578991	0.114302	0.256259	0.0113421	4.20905	11.2969	NA	NA	NA	NA	NA	2	0.590501	1	0.53927
ENSMUSG00000033237.20	Arid2	1971.2	1998.51	1987.71	1873.76	2064.89	1743.07	2069.87	2059.66	2166.63	2244.55	1911.45	2103.37	2261.87	2132.74	1975.04	1957.3	2052.46	1937.47	2011.85	2031.72	2092.65	1915.04	1820.2	2060.31	2235.49	1832.76	1762.51	2034.13	1972.27	1952.95	1893.71	1536.48	1999.6	1746.71	2013.12	1801.68	10.9861	NA	NA	NA	NA	NA	10.9133	NA	NA	NA	NA	NA	1	0.787005	2	0.526632
ENSMUSG00000081600.4	Gm12286	1099.18	832.603	799.037	909.843	885.109	1043.4	812.041	759.847	846.466	891.409	859.325	896.768	1066.04	1076.72	1323.9	917.977	999.34	1107.84	985.15	769.893	676.318	656.972	740.934	857.443	1069.85	736.252	764.206	1002.65	864.479	845.608	1052.51	944.241	1052.42	785.567	919.625	892.516	9.88955	-0.0528231	-0.152752	0.323256	0.0163433	16.7283	9.75596	-0.0528231	-0.152752	0.323256	0.0165671	16.7283	4	0.778395	2	0.618949
ENSMUSG00000022634.10	Yaf2	1033.23	818.225	810.013	871.051	766.149	689.34	890.294	937.98	767.516	920.268	1011.7	967.323	948.853	819.188	994.541	720.137	731.682	689.905	775.563	687.168	853.262	674.34	886.437	897.182	1014.39	814.045	848.881	809.445	530.934	680.513	791.657	853.368	648.993	751.455	767.751	820.915	9.67819	NA	NA	NA	NA	NA	9.67819	NA	NA	NA	NA	NA	1	0.753722	1	0.506211
ENSMUSG00000041878.4	8430432A02Rik	23.205	9.14948	12.0734	16.4571	27.2845	15.0265	20.5255	22.2666	32.9792	8.55069	12.439	14.3156	26.462	18.1179	11.8783	15.8272	31.2685	13.7233	4.61645	22.06	13.3691	5.28598	9.88854	22.1621	20.1668	6.48272	13.5195	13.244	18.5303	16.1068	21.2322	14.6232	11.4012	19.0623	8.37927	17.484	4.0326	NA	NA	NA	NA	NA	4.0326	NA	NA	NA	NA	NA	1	0.905444	1	0.594876
ENSMUSG00000063810.8	Alms1	302.886	351.601	302.932	360.881	392.897	213.188	287.999	293.641	218.862	192.39	196.95	203.486	270.921	225.18	317.476	356.112	408.991	426.668	244.672	222.806	289.401	243.155	162.455	211.686	223.852	224.117	266.12	225.928	295.679	359.383	243.665	282.019	303.448	283.928	300.606	279.744	8.18377	0.36735	-0.0972342	0.760001	0.0464335	23.0116	8.01587	NA	NA	NA	NA	NA	2	0.54052	2	0.537376
ENSMUSG00000021207.10	Akr1c21	0	0	0	0	0	0	0	0	0	11.7572	0	0	0	0	0	0	0	0	20.3124	0	7.86417	6.04112	4.23795	0	0	0	0	0	0	7.04673	0	0	17.5403	10.0328	24.0904	0	1.59724	NA	NA	NA	NA	NA	1.59724	NA	NA	NA	NA	NA	1	0.827109	1	0.526605
ENSMUSG00000078429.10	Ctdsp2	4393.07	4274.11	4101.65	5756.46	6241.6	4352.99	4256.48	5739.21	4368.25	4479.49	4327.72	4556.44	3112.44	4884.07	3661.77	4504.16	3922.31	5269.73	3869.51	3003.46	5059.02	5028.48	4409.58	5321.19	4656.52	4494.38	3372.75	3470.72	4813.05	3493.17	3678.22	3395.72	3003.78	4149.56	3116.04	5212.73	12.152	0.0756764	0.159481	0.35305	0.0145264	4.30766	11.9906	0.0756764	0.159481	0.35305	0.014722	4.30766	4	0.645205	2	0.543136
ENSMUSG00000045822.5	Zswim3	114.804	96.7231	139.392	98.7426	74.2139	86.4023	72.4807	91.8496	73.9534	70.5432	90.1825	81.8033	103.328	119.061	116.624	71.2224	120.071	97.3103	72.9399	90.4458	76.2824	123.088	120.781	116.924	84.7006	94.4625	118.118	109.848	104.737	107.714	107.172	162.944	99.1029	98.3212	128.831	109.067	6.66146	NA	NA	NA	NA	NA	6.66146	NA	NA	NA	NA	NA	1	0.457139	1	0.554091
ENSMUSG00000081487.2	Gm13689	7.32789	1.30707	2.19516	2.35102	2.18276	2.81747	2.56569	0	3.99748	0	2.07316	6.13524	2.52019	2.58827	1.07985	0	7.50443	7.48541	1.84658	6.61799	0	0	0	3.05684	0	0.926103	0.711551	0	3.22266	2.01335	2.02211	0	4.38508	0	3.14223	0	1.18896	NA	NA	NA	NA	NA	1.18896	NA	NA	NA	NA	NA	1	0.879831	1	0.610944
ENSMUSG00000025078.10	Nhlrc2	2122.65	1893.94	1865.88	1743.28	1825.88	1818.21	2398.28	3278.75	3326.9	3640.45	3823.94	3272.13	2767.17	2319.09	2724.46	2079.96	1807.32	2186.99	2355.31	2226.95	2339.59	2414.18	3362.1	3062.19	4155.37	3780.35	3255.35	3440.34	3303.23	3674.37	2570.11	2344.93	2410.04	2266.41	2152.43	2336.19	11.2443	-0.470662	0.0122758	0.941644	0.0418722	11.9004	11.4532	-0.273165	0.287415	0.793036	0.0346207	8.90293	5	0.994152	2	0.993803
ENSMUSG00000025532.14	Crcp	1003.92	939.782	874.77	804.047	868.739	1069.7	1202.67	1181.52	1501.05	1962.38	1725.91	1731.16	1215.99	1505.08	1416.76	1164.62	1050.62	1166.48	953.758	1066.6	867.417	1128.93	1175.32	966.725	1168.67	1105.77	1074.44	1193.52	1169.02	1169.76	1176.87	1331.76	1351.48	860.813	1119.68	929.15	10.2426	-0.449936	-0.11345	0.928038	0.0453028	12.9435	10.0988	-0.171038	-0.0123002	0.34296	0.0169803	12.2742	5	0.775687	2	0.841278
ENSMUSG00000074412.5	Gm10689	174.648	199.981	164.637	118.726	190.992	154.022	91.7234	66.7997	45.971	125.054	126.463	178.945	65.5251	137.178	118.783	195.202	186.36	126.004	142.187	151.111	124.254	66.4523	130.67	78.7136	61.5088	163.92	143.022	88.813	90.2346	91.6075	147.614	53.2702	28.9416	174.57	134.068	92.4154	6.94329	NA	NA	NA	NA	NA	6.94329	NA	NA	NA	NA	NA	1	0.470789	1	0.552284
ENSMUSG00000087435.2	Gm16323	0	0	32.9273	0	0	0	0	0	14.9906	0	0	9.20287	0	0	0	0	0	0	0	31.9869	54.2627	17.3682	0	39.7389	0	42.6008	27.039	0	5.63966	18.1202	12.1327	0	0	0	0	0	3.08751	NA	NA	NA	NA	NA	3.08751	NA	NA	NA	NA	NA	1	0.857508	1	0.733671
ENSMUSG00000105283.2	Gm33370	0	0	32.9273	16.4571	2.18276	26.2964	23.0912	0	10.9931	13.8949	6.21948	16.3607	0	0	22.6768	0	3.75221	17.466	15.6959	15.442	22.8061	19.6336	11.3012	15.2842	10.0834	15.7438	14.9426	10.9069	8.05666	24.1602	10.1106	11.4897	40.3428	16.0524	8.37927	13.3211	3.72511	NA	NA	NA	NA	NA	3.72511	NA	NA	NA	NA	NA	1	0.903284	1	0.752888
ENSMUSG00000079444.10	Gm21981	1358.1	2075.62	1612.34	1576.36	2200.22	1350.51	519.552	1511.34	1124.29	1111.59	1588.04	1952.03	1679.71	1471.43	2101.39	1023.49	1373.31	1326.17	1454.18	1212.19	1000.32	783.836	1820.9	1110.4	1421.76	1754.97	1290.04	567.157	1193.19	1574.44	1583.31	1591.84	851.583	1356.43	977.232	1131.46	10.429	NA	NA	NA	NA	NA	10.429	NA	NA	NA	NA	NA	1	0.91177	1	0.587992
ENSMUSG00000113894.2	Gm48838	10.9918	18.299	8.78062	19.9836	27.2845	10.3307	28.2226	8.34997	20.9868	18.1702	8.29264	19.4283	8.82068	31.0593	18.3574	25.0597	17.5103	17.466	10.1562	31.9869	26.7382	30.9607	14.8328	15.2842	27.2252	25.0048	34.1545	15.5812	17.7246	17.1135	20.2211	22.9793	20.1714	16.0524	25.1378	26.6423	4.3126	NA	NA	NA	NA	NA	4.3126	NA	NA	NA	NA	NA	1	0.913932	1	0.620267
ENSMUSG00000115067.2	Dpep2	0	0	7.68305	0	0	0	6.41422	0	3.99748	0	3.10974	11.2479	0	0	0	0	2.50148	0	7.38632	0	0	0	11.3012	0	13.1084	15.7438	11.3848	0	0	4.0267	11.1216	9.40063	3.50807	18.059	5.23704	0	2.01229	NA	NA	NA	NA	NA	2.01229	NA	NA	NA	NA	NA	1	0.896428	1	0.620027
ENSMUSG00000003721.15	Insig2	27927.8	18757.7	18612.7	20445.6	21427.1	10881.1	8631.62	6777.39	5177.74	7236.02	4605.53	8752.95	11575.3	9910.5	16543.3	14431.8	17694.2	20125.8	14976.7	15550.1	21322.9	11430.6	10932.5	11570.9	4722.06	5236.19	5685.3	5422.27	4641.44	6292.73	7983.3	6791.43	9663.85	18341.9	15332	13950.6	13.6326	0.880694	-0.28616	1.85204	0.0679268	22.8	13.2109	0.880694	-0.28616	1.85204	0.0700951	22.8	4	0.968242	2	0.997829
ENSMUSG00000024990.14	Rbp4	151012	158490	123346	140632	137071	122792	96843.9	164848	167585	216876	190133	187303	185096	192894	181117	165989	150127	159286	128548	146015	122852	101654	144340	130414	171655	149643	134857	176959	145000	166803	175684	163784	145784	129648	147346	135503	17.2806	-0.197444	-0.121645	0.463818	0.0134202	14.1091	17.1433	-0.197444	-0.121645	0.463818	0.0135277	14.1091	4	0.919368	2	0.686138
ENSMUSG00000022350.8	Washc5	2111.65	2005.04	1927.35	2421.55	2276.62	1780.64	2824.18	2228.05	1997.74	2148.36	1959.14	1708.67	1691.05	1545.2	1711.56	1789.79	1754.79	2055.99	2318.38	2107.83	2642.36	3123.26	2298.38	2689.25	2068.11	2279.14	2586.49	2090.22	2482.26	1837.18	1641.96	1592.88	2094.32	1996.52	1776.41	1829.99	10.9561	0.0627037	0.237049	0.490405	0.0223805	5.01224	11.0851	0.0627037	0.237049	0.490405	0.0221199	5.01224	4	0.950482	2	0.651913
ENSMUSG00000019779.16	Frk	362.731	317.618	485.129	364.407	211.728	343.731	459.259	218.491	474.701	336.683	302.681	470.369	441.034	424.477	492.411	462.945	355.21	456.61	342.54	421.345	351.528	444.022	334.091	367.585	416.445	213.004	437.604	393.426	382.691	594.945	537.882	537.925	748.095	448.465	512.183	456.249	8.68237	-0.0996361	-0.260579	0.557956	0.0321315	16.605	8.68237	-0.0996361	-0.260579	0.557956	0.0321315	16.605	4	0.728448	1	0.630972
ENSMUSG00000091293.2	Gm6047	7.32789	13.0707	6.58547	1.17551	6.54828	2.81747	8.33849	0	3.99748	5.34418	5.1829	11.2479	0	7.76482	2.1597	10.5515	10.0059	11.2281	5.53974	7.72099	6.29133	4.53084	3.53162	4.58526	3.02502	2.77831	3.55776	2.33718	5.63966	8.05341	6.06634	1.04451	4.38508	3.00983	4.18964	1.66514	2.40975	NA	NA	NA	NA	NA	2.40975	NA	NA	NA	NA	NA	1	0.837418	1	0.588445
ENSMUSG00000080958.2	Gm11902	6.10658	6.53534	4.39031	2.35102	2.18276	7.51324	3.20711	5.56664	0.99937	1.06884	4.14632	0	3.78029	16.8238	4.3194	7.9136	2.50148	0	3.69316	0	0.786417	6.04112	2.11897	3.05684	3.02502	1.85221	1.4231	5.45343	4.83399	6.04006	2.02211	0	1.75403	0	3.14223	0	1.7918	NA	NA	NA	NA	NA	1.7918	NA	NA	NA	NA	NA	1	0.773204	1	0.571648
ENSMUSG00000113052.2	Gm31513	0	9.14948	9.8782	11.7551	7.63966	9.39156	6.41422	8.34997	3.99748	4.27534	0	5.1127	8.82068	14.2355	6.4791	10.5515	15.0089	13.7233	5.53974	8.82398	5.50492	4.53084	7.76957	0	10.0834	6.48272	7.11551	0	7.25099	4.0267	4.04423	0	6.13912	0	9.42668	4.16286	2.71078	NA	NA	NA	NA	NA	2.71078	NA	NA	NA	NA	NA	1	0.850672	1	0.585515
ENSMUSG00000079557.12	Marchf2	3439.22	3521.24	2431.14	3393.69	3524.07	2493.46	2814.56	3609.97	2565.38	3396.76	3192.67	2368.2	2684.01	3542.05	2737.42	2760.53	2855.44	2431.51	2965.61	3149.06	2712.35	2266.93	3160.8	2880.31	2857.64	3109.86	2406.47	2956.54	2517.71	2624.4	2856.23	2588.31	2631.05	2784.1	2934.84	2705.86	11.4945	NA	NA	NA	NA	NA	11.4945	NA	NA	NA	NA	NA	1	0.88098	1	0.627986
ENSMUSG00000082792.2	Gm12176	56.1805	26.1414	34.0249	34.0897	32.7414	53.5319	28.2226	33.3999	30.9805	28.8586	42.4998	36.8115	25.2019	33.6475	51.8328	39.568	37.5221	36.1795	31.3918	38.6049	32.2431	30.2056	36.0225	41.2673	35.2919	18.5221	29.8852	33.4996	20.1416	28.1869	24.2654	29.2464	28.9416	29.0951	46.086	36.6331	5.09565	NA	NA	NA	NA	NA	5.09565	NA	NA	NA	NA	NA	1	0.691847	1	0.559473
ENSMUSG00000107304.2	Gm43775	12.2132	7.84241	6.58547	12.9306	7.63966	4.69578	3.20711	4.17498	14.9906	13.8949	10.3658	2.04508	0	11.6472	10.7985	3.9568	1.25074	2.49514	0.923289	5.51499	1.57283	1.51028	9.18221	5.34947	7.05838	5.55662	6.40396	1.55812	3.22266	0	8.08845	4.17806	3.50807	0	0	14.9863	2.53983	NA	NA	NA	NA	NA	2.53983	NA	NA	NA	NA	NA	1	0.903832	1	0.61365
ENSMUSG00000035678.9	Tnfsf9	0	10.4565	0	0	0	1.87831	0	0	4.99685	0	6.21948	14.3156	0	12.9414	6.4791	7.9136	0	0	9.23289	2.206	7.86417	6.04112	13.4202	9.93473	0	0	11.3848	4.67437	16.919	12.0801	9.09951	5.22257	0	17.0557	8.37927	8.32571	2.52385	NA	NA	NA	NA	NA	2.52385	NA	NA	NA	NA	NA	1	0.829363	1	0.605652
ENSMUSG00000020395.14	Itk	13.4345	23.5272	50.4886	18.8081	45.838	56.3493	48.1067	36.1832	36.9767	38.4781	64.268	39.8791	13.8611	25.8827	28.0761	29.0165	40.0236	53.6454	39.7014	51.8409	80.2145	70.9832	33.1972	68.7789	20.1668	55.5662	39.1353	28.0462	54.7853	26.1736	35.387	44.9141	48.2359	43.141	19.9008	70.7686	5.37483	NA	NA	NA	NA	NA	5.37483	NA	NA	NA	NA	NA	1	0.806499	1	0.617454
ENSMUSG00000027961.8	Lrrc39	40.3034	44.4403	69.1474	54.0734	53.4776	8.4524	333.54	48.7081	89.9433	14.9637	23.8413	70.5553	59.2246	58.2361	56.1522	64.6277	45.0266	22.4562	31.3918	132.36	142.341	229.563	52.9743	191.817	14.1168	77.7927	134.483	47.5227	133.741	132.881	40.4423	29.2464	132.43	71.2327	45.0386	132.379	6.34623	NA	NA	NA	NA	NA	6.34623	NA	NA	NA	NA	NA	1	0.666278	1	0.529465
ENSMUSG00000051065.10	Mb21d2	1560.84	1324.06	907.697	1100.28	1362.04	988.931	922.366	1226.05	928.415	1016.46	960.91	1124.79	1156.77	1177.66	1323.9	664.742	1028.11	1211.39	771.87	839.382	1069.53	874.452	892.087	920.109	824.823	818.675	952.056	1068.09	1005.47	956.342	1225.4	1129.12	1490.93	1042.41	1178.33	845.06	10.1163	NA	NA	NA	NA	NA	9.94761	-0.105687	-0.219788	0.487757	0.0245163	16.2879	3	0.68221	2	0.587548
ENSMUSG00000078780.8	Gm5150	53.7379	71.8888	110.855	70.5305	43.6552	60.106	59.6523	50.0998	52.9666	26.7209	40.4266	64.4201	39.063	37.53	64.791	38.249	66.2891	38.6746	53.5508	45.2229	66.8454	129.129	40.9668	22.9263	52.4337	80.571	73.2898	42.0693	85.4006	51.3405	31.3427	66.8489	115.766	85.2786	91.1246	88.2526	5.94122	NA	NA	NA	NA	NA	5.94122	NA	NA	NA	NA	NA	1	0.798831	1	0.618554
ENSMUSG00000035545.14	Leng8	8732.4	7600.6	8693.92	10579.6	10409.6	9755.95	7517.47	9417.37	7832.06	7196.47	7494.47	7234.47	7054.03	7131.99	7432.6	8329.06	7732.06	9250.72	7380.78	7815.84	8359.61	7749.25	7235.58	7338.71	8093.95	7034.68	7432.87	6286.25	7428.24	7048.75	7533.38	7492.3	8044.88	8337.24	8764.72	9565.41	13.0111	0.156847	0.138483	0.418466	0.0160811	2.76279	12.9114	0.0931132	-0.0835559	0.250213	0.00968959	21.2064	5	0.734911	2	0.749247
ENSMUSG00000055676.5	Gm5069	34.1968	37.905	26.3419	28.2122	36.0155	26.2964	33.9954	37.5749	25.9836	22.4455	24.8779	46.0143	44.1034	42.7065	42.1141	44.8437	27.5162	21.2087	24.9288	30.8839	23.5925	19.6336	33.9036	26.7473	18.1501	29.6353	28.4621	35.0578	11.2793	27.1803	37.4091	18.8013	34.2037	39.1278	38.7541	28.3074	4.94435	NA	NA	NA	NA	NA	4.94435	NA	NA	NA	NA	NA	1	0.805228	1	0.566698
ENSMUSG00000086245.2	Gm16170	63.5084	138.549	105.367	128.13	88.4018	0	0	84.8913	61.9609	37.4092	0	153.381	162.553	50.4713	37.7947	122.661	183.859	43.6649	21.2357	91.5488	0	54.3701	10.5949	0	31.2586	69.4578	0	29.6043	0	92.6142	31.3427	34.469	0	96.3147	0	0	5.81408	NA	NA	NA	NA	NA	5.81408	NA	NA	NA	NA	NA	1	0.913904	1	0.629838
ENSMUSG00000036743.5	Psma8	35.4181	58.8181	24.1467	38.7918	76.3966	65.7409	50.6724	34.7915	44.9717	88.7134	52.8656	22.4959	52.9241	27.1769	45.3537	67.2656	78.7965	43.6649	74.7864	55.1499	24.3789	37.757	37.4352	44.3242	23.1918	34.2658	33.4429	49.8599	22.5586	27.1803	70.7739	21.9348	51.744	25.082	62.8445	28.3074	5.50429	NA	NA	NA	NA	NA	5.50429	NA	NA	NA	NA	NA	1	0.862984	1	0.60454
ENSMUSG00000111864.2	Rpl26-ps6	2.44263	18.299	3.29273	2.35102	3.27414	0	0	4.17498	2.99811	0	0	12.2705	11.3409	0	2.1597	14.5083	12.5074	4.99027	0	14.339	1.57283	4.53084	0.706324	0.76421	1.00834	1.85221	0	0	1.61133	10.0668	1.01106	2.08903	0.877017	2.00656	0	0	1.92858	NA	NA	NA	NA	NA	1.92858	NA	NA	NA	NA	NA	1	0.830345	1	0.589843
ENSMUSG00000115938.2	Gm17241	136.787	147.699	115.246	122.253	141.879	163.413	132.774	128.033	111.929	164.601	169.999	155.426	162.553	157.885	113.384	170.142	143.835	158.441	136.647	127.948	115.603	129.129	151.86	118.453	126.043	143.546	148.714	172.173	128.101	136.908	130.426	126.386	105.242	123.403	143.495	119.89	7.11208	NA	NA	NA	NA	NA	7.11208	NA	NA	NA	NA	NA	1	0.795964	1	0.558406
ENSMUSG00000072972.4	Adam4	40.3034	26.1414	23.0491	12.9306	19.6448	33.8096	10.9042	6.95831	18.988	23.5144	17.6219	51.127	26.462	24.5886	30.2358	40.8869	27.5162	12.4757	35.085	63.9739	11.7962	33.9813	24.015	25.2189	12.1001	30.5614	20.635	37.395	40.2833	43.2871	23.2543	22.9793	41.2198	28.0918	40.8489	39.1308	4.82586	NA	NA	NA	NA	NA	4.82586	NA	NA	NA	NA	NA	1	0.749262	1	0.601406
ENSMUSG00000074092.6	Gm6181	83.0494	66.6605	51.5862	69.355	50.2035	83.5848	68.6322	55.6664	59.9622	105.815	97.4385	101.232	76.8659	97.0602	119.863	77.817	72.5428	121.014	72.0166	55.1499	67.6318	41.5327	73.4577	58.8442	77.6422	59.2706	62.6165	88.813	91.0402	63.4206	79.8735	88.7837	72.7924	56.1836	84.8401	66.6057	6.32168	-0.19052	-0.229309	0.596256	0.0471596	15.3519	6.12132	-0.19052	-0.229309	0.596256	0.0487033	15.3519	4	0.860964	2	0.569169
ENSMUSG00000028642.8	Tmem269	0	0	0	0	8.73104	3.75662	0	9.74163	7.99496	0	0	2.04508	1.2601	0	0	0	0	11.2281	0	1.103	3.93208	0	0	0	0	0	0	0	0	0	3.03317	0	0	0	0	0	0.553246	NA	NA	NA	NA	NA	0.553246	NA	NA	NA	NA	NA	1	0.885675	1	0.635316
ENSMUSG00000112301.2	Gm10752	2.44263	3.92121	4.39031	7.05305	2.18276	9.39156	1.28284	5.56664	1.99874	2.13767	2.07316	4.09016	1.2601	2.58827	4.3194	0	10.0059	0	1.84658	4.41199	0	4.53084	1.41265	1.52842	5.0417	0.926103	2.84621	1.55812	2.417	2.01335	2.02211	2.08903	3.50807	0	3.14223	0	1.5305	NA	NA	NA	NA	NA	1.5305	NA	NA	NA	NA	NA	1	0.863378	1	0.589126
ENSMUSG00000005936.20	Kctd20	2432.86	2287.37	2385.04	2278.13	2696.8	2473.74	2286.67	2847.34	2397.49	2409.16	2361.33	2220.96	2411.83	2469.21	2213.69	2254.06	2346.38	2219.42	2427.33	2406.74	2203.54	2653.56	2402.21	2252.13	2042.9	2602.35	2177.35	2276.42	2385.58	2065.7	2398.23	2083.81	2063.62	2375.76	2313.73	1944.05	11.1893	NA	NA	NA	NA	NA	11.1893	NA	NA	NA	NA	NA	1	0.577481	1	0.570178
ENSMUSG00000084178.2	Gm11759	1.22132	3.92121	3.29273	7.05305	4.36552	2.81747	3.20711	4.17498	3.99748	2.13767	2.07316	5.1127	5.04039	2.58827	2.1597	5.27573	7.50443	2.49514	3.69316	3.30899	3.14567	3.02056	2.8253	2.29263	2.01668	4.63052	2.13465	1.55812	0	4.0267	2.02211	2.08903	2.63105	4.01311	2.09482	0.832571	1.67272	NA	NA	NA	NA	NA	1.67272	NA	NA	NA	NA	NA	1	0.890295	1	0.583185
ENSMUSG00000092281.2	Hmgb1-ps7	118.468	91.4948	94.3917	122.253	109.138	152.143	103.91	126.641	101.936	94.0575	78.7801	115.547	98.2876	100.943	109.065	89.6874	88.8024	86.0822	90.4824	80.5189	95.1564	80.8	105.949	110.046	105.876	109.28	102.463	95.8246	84.5949	96.6409	93.0172	110.719	86.8247	79.259	104.741	80.7594	6.71096	NA	NA	NA	NA	NA	6.5728	NA	NA	NA	NA	NA	1	0.349256	2	0.509234
ENSMUSG00000020218.12	Wif1	0	7.84241	9.8782	63.4774	18.5535	20.6614	0	47.3165	17.9887	10.6884	21.7682	17.3832	41.5832	0	0	0	7.50443	0	12.0028	15.442	1.57283	5.28598	10.5949	0	15.1251	8.33493	0	21.0347	0	0	7.07739	0	7.89315	0	10.4741	7.49314	3.49888	NA	NA	NA	NA	NA	3.49888	NA	NA	NA	NA	NA	1	0.83091	1	0.623232
ENSMUSG00000079144.8	A130010J15Rik	417.69	450.939	373.177	461.975	456.197	408.533	388.061	468.99	347.781	319.582	378.352	365.047	403.231	502.125	352.031	366.663	421.499	358.052	253.905	377.225	290.974	346.609	311.489	355.358	408.378	333.397	377.122	369.275	337.574	462.064	441.832	457.497	449.033	353.154	316.317	377.987	8.64999	NA	NA	NA	NA	NA	8.51324	-0.198813	-0.0934245	0.439339	0.0258033	13.678	3	0.872726	2	0.654726
ENSMUSG00000098002.2	Gm9658	13.4345	13.0707	8.78062	10.5796	10.9138	10.3307	7.05565	9.74163	11.9924	7.48185	7.25606	15.3381	15.1212	11.6472	12.9582	14.5083	11.2566	12.4757	5.53974	12.133	9.437	7.5514	5.65059	12.9916	14.1168	2.77831	9.25017	7.79061	2.417	7.04673	11.1216	11.4897	10.5242	9.0295	14.6637	7.49314	3.3417	NA	NA	NA	NA	NA	3.3417	NA	NA	NA	NA	NA	1	0.816477	1	0.578848
ENSMUSG00000104520.2	Gm37336	84.2708	69.2746	35.1225	83.461	53.4776	30.053	48.7481	29.2249	12.9918	18.1702	10.3658	21.4734	126.01	73.7658	98.2663	98.92	110.065	99.8055	55.3974	49.6349	33.0295	17.3682	19.0708	19.8695	7.05838	12.0393	5.69241	7.01155	24.9756	41.2737	85.9398	97.1398	60.5142	36.118	87.9823	67.4383	5.7859	0.532073	-1.07115	2.39203	0.206712	19.761	5.03372	0.532073	-1.07115	2.39203	0.237601	19.761	4	0.711791	2	0.962516
ENSMUSG00000081451.2	Gm12734	45.1887	44.4403	23.0491	42.3183	40.3811	20.6614	23.7326	45.9248	25.9836	33.1339	57.0119	26.5861	22.6818	22.0003	35.635	14.5083	15.0089	66.1211	25.8521	31.9869	30.6702	21.8991	21.1897	35.1536	24.2002	17.596	29.1736	26.4881	24.9756	22.1469	35.387	12.5342	25.4335	40.1311	33.5171	29.14	4.92262	NA	NA	NA	NA	NA	4.92262	NA	NA	NA	NA	NA	1	0.87857	1	0.590262
ENSMUSG00000020385.17	Clk4	2271.65	2448.14	2526.62	2726	2757.92	2262.43	2289.24	3192.47	2688.31	2795.01	2483.65	2778.24	2187.53	2599.92	2225.57	2574.56	2549	2657.32	2069.09	2469.61	2003.79	2362.83	2234.81	2401.91	2770.92	2619.02	2106.9	2314.59	2017.39	2784.47	2308.24	2587.26	2529.32	2636.61	2200.61	2690.04	11.2736	NA	NA	NA	NA	NA	11.2736	NA	NA	NA	NA	NA	1	0.836282	1	0.534571
ENSMUSG00000095597.3	Rps7-ps3	1413.06	1470.45	1459.78	1367.12	1500.65	1493.26	1225.12	1377.74	1530.04	1726.17	1729.02	1504.16	1791.86	1307.08	1399.48	1701.42	1645.97	1408.5	1314.76	1447.13	1253.55	1461.2	1467.04	1259.42	1493.35	1453.98	1445.16	1731.85	1927.96	1309.69	1410.42	1324.44	1205.9	1423.65	1175.19	1124.8	10.5532	NA	NA	NA	NA	NA	10.4484	-0.130275	0.0940194	0.321318	0.0153764	9.61214	3	0.598211	2	0.524243
ENSMUSG00000049124.5	Gm8186	291.894	240.501	210.735	158.694	239.012	248.876	168.694	271.374	180.886	163.532	191.767	157.471	207.916	275.651	209.491	336.328	248.897	266.98	224.359	181.995	134.477	179.723	203.421	215.507	155.284	197.26	217.735	239.172	274.732	236.569	200.189	208.903	135.938	177.58	232.525	173.175	7.7227	0.238707	-0.16269	0.577751	0.037406	21.7149	7.7227	NA	NA	NA	NA	NA	2	0.713553	1	0.544429
ENSMUSG00000046145.8	1700018M17Rik	6.10658	3.92121	2.19516	2.35102	1.09138	0.939156	0	1.39166	2.99811	3.20651	2.07316	3.06762	2.52019	5.17655	1.07985	1.31893	2.50148	3.7427	2.76987	0	3.14567	2.26542	1.41265	1.52842	0	0.926103	2.84621	1.55812	0	1.00668	0	1.04451	1.75403	3.00983	2.09482	0	0.980707	NA	NA	NA	NA	NA	0.980707	NA	NA	NA	NA	NA	1	0.841374	1	0.579423
ENSMUSG00000030826.20	Bcat2	1267.73	1189.43	1796.74	1561.07	1728.75	1669.82	1065.4	2022.08	1322.17	1227.02	1018.96	1503.13	934.992	1167.31	1320.66	1610.42	1434.6	1457.16	958.374	1222.12	1111.21	1664.33	1382.28	1399.27	899.44	1794.79	1280.08	976.943	1137.6	1235.19	1382.11	1189.7	1074.35	1168.82	1344.87	1284.66	10.3749	NA	NA	NA	NA	NA	10.3749	NA	NA	NA	NA	NA	1	0.474697	1	0.502346
ENSMUSG00000026955.14	Sapcd2	2.44263	0	3.29273	2.35102	2.18276	0	15.3941	0	0	0	0	0	6.30049	0	0	0	5.00295	0	29.5453	0	11.7962	15.1028	4.23795	9.17052	4.03336	13.8916	0	0	8.86232	1.00668	0	7.3116	0	0	0	3.33028	2.01252	NA	NA	NA	NA	NA	2.01252	NA	NA	NA	NA	NA	1	0.8432	1	0.630269
ENSMUSG00000026708.17	Cenpl	318.763	252.264	318.298	459.623	430.004	467.699	325.201	495.431	322.797	355.922	345.181	274.041	297.383	384.358	259.164	354.793	326.443	318.13	353.62	332.002	368.043	379.836	430.858	348.48	370.061	425.081	318.775	288.253	348.048	454.011	446.887	425.117	349.053	480.57	384.399	418.783	8.51708	0.0240234	0.209584	0.421913	0.0247687	5.56407	8.51708	NA	NA	NA	NA	NA	2	0.531485	1	0.520737
ENSMUSG00000115463.2	Gm49356	10.9918	0	3.29273	0	0	0	1.92427	6.95831	0	2.13767	4.14632	0	0	3.88241	0	6.59466	0	0	3.69316	0	18.874	12.0822	32.4909	0	0	0	0	2.33718	3.22266	5.03338	2.02211	0	16.6633	13.0426	0	2.49771	2.07693	NA	NA	NA	NA	NA	2.07693	NA	NA	NA	NA	NA	1	0.893176	1	0.631498
ENSMUSG00000028553.13	Angptl3	36589.4	32702.9	39590.7	27066.1	30377.5	28753.2	14468.6	26365	43367.7	34603.6	28963.1	46476.5	38971	38767.1	56261.2	37510.4	36794.2	47724.5	36725.7	60027.4	33839.5	24788.2	37492.4	43274.1	44559.6	39848.4	31476.2	35700.5	24481	37874.2	51569.9	42218.2	46897.6	43123.9	59011	41317.2	15.213	0.0480778	-0.267348	0.543272	0.0178555	18.6796	15.213	0.0480778	-0.267348	0.543272	0.0178555	18.6796	4	0.750954	1	0.545475
ENSMUSG00000090264.2	Eif4ebp3	1785.56	1091.4	825.379	540.734	518.406	220.702	534.946	1284.5	1048.34	10649.9	4764.12	2292.54	6447.92	3244.4	3105.65	1192.32	1475.87	1253.81	589.059	870.265	310.635	453.839	1243.84	278.172	2377.67	2840.36	838.919	4771.75	1804.69	1393.24	2519.55	1632.58	1069.96	2011.57	2395.42	297.228	10.6186	-1.1523	-0.693994	2.6903	0.126679	14.0706	10.6186	-1.1523	-0.693994	2.6903	0.126679	14.0706	4	0.871244	1	0.758323
ENSMUSG00000113424.2	Gm48161	58.6231	39.2121	55.9765	43.4938	48.0207	44.1403	36.5611	25.0499	50.9679	50.2353	61.1582	48.0594	32.7625	49.1772	57.232	58.033	62.5369	52.3979	33.2384	44.1199	39.3208	52.1047	29.6656	40.5031	32.2669	40.7485	46.2508	51.4181	65.2589	52.3471	45.4975	35.5135	40.3428	32.1049	35.6119	41.6286	5.50213	NA	NA	NA	NA	NA	5.50213	NA	NA	NA	NA	NA	1	0.670315	1	0.517875
ENSMUSG00000031145.16	Prickle3	466.542	482.308	463.178	397.322	408.176	398.202	337.388	354.874	369.767	244.763	322.376	404.926	352.827	405.065	435.179	460.308	331.446	485.304	360.083	270.235	373.548	333.017	329.147	398.153	346.869	341.732	341.545	323.311	388.331	333.21	419.588	432.429	413.952	392.282	323.649	391.308	8.61798	0.225456	-0.0742818	0.474755	0.0275445	22.7843	8.49912	NA	NA	NA	NA	NA	2	0.805509	2	0.547057
ENSMUSG00000024457.17	Trim26	2851.77	2616.75	3360.78	3186.8	3162.82	3627.02	2992.88	3342.77	3210.98	3156.27	3383.4	2802.78	2774.73	2761.69	3165.04	2732.83	2969.25	2876.89	2792.03	3142.44	2883.79	2795.53	2969.39	2450.82	2687.23	2839.43	2484.74	2449.37	2658.7	2429.11	3037.21	3002.98	2847.67	3374.02	3688.97	3035.55	11.577	NA	NA	NA	NA	NA	11.4789	0.112078	-0.129213	0.342096	0.0149011	20.7292	3	0.543868	2	0.783605
ENSMUSG00000025246.14	Tbl1x	3434.34	3735.6	3221.39	4056.68	4101.41	3299.25	4183.36	4312.76	3610.72	3622.28	3778.33	3461.3	4112.96	4059.71	3142.36	3984.5	3718.44	3077.75	4027.39	4056.83	3709.53	4070.21	3140.32	3397.68	3487.85	3164.5	3046.86	2912.91	3319.34	3347.2	3101.92	3322.6	3686.1	3696.08	3644.98	3659.98	11.86	NA	NA	NA	NA	NA	11.7646	0.142001	-0.0326657	0.291419	0.0123855	23.1363	3	0.756908	2	0.608092
ENSMUSG00000082530.2	Gm12168	75.7215	90.1877	62.5619	112.849	44.7466	63.8626	79.5364	41.7498	88.9439	54.5106	73.5972	102.254	65.5251	66.001	146.86	52.7573	90.0531	88.5773	172.655	52.9439	107.739	83.8206	108.068	62.6652	113.942	34.2658	71.1551	74.0108	155.494	75.5007	104.139	91.9172	98.2259	104.341	59.7023	124.053	6.42577	NA	NA	NA	NA	NA	6.42577	NA	NA	NA	NA	NA	1	0.869334	1	0.634579
ENSMUSG00000022235.16	Cmbl	6963.94	5813.84	7151.82	6013.9	5848.71	6652.98	2859.46	5856.11	7951.99	7636.83	7132.71	7601.57	6548.73	7080.22	8155.02	6075	5839.7	8839.02	5103.94	6705.13	4904.88	3949.38	6853.46	6326.13	6209.36	6832.79	5836.86	6297.15	4738.93	6509.17	7324.09	5779.3	5758.49	4984.29	7584.29	4555.83	12.6178	NA	NA	NA	NA	NA	12.6178	NA	NA	NA	NA	NA	1	0.813942	1	0.535169
ENSMUSG00000062515.4	Fabp4	298.001	305.854	315.005	432.587	474.75	365.332	647.837	299.207	383.758	305.687	346.218	401.858	370.469	319.652	380.107	393.042	353.959	310.644	326.844	297.809	301.198	937.129	427.326	306.448	291.41	447.308	389.219	377.066	1120.68	339.25	455.986	361.402	392.027	434.419	432.58	386.313	8.67639	NA	NA	NA	NA	NA	8.67639	NA	NA	NA	NA	NA	1	0.727725	1	0.574732
ENSMUSG00000107460.2	Gm44186	13.4345	3.92121	8.78062	11.7551	0	9.39156	1.28284	13.9166	0	2.13767	0	0	6.30049	7.76482	0	9.23253	0	3.7427	0	0	3.93208	0.75514	0	3.05684	2.01668	0	1.4231	3.11625	1.61133	4.0267	0	11.4897	4.38508	0	4.18964	0	1.87078	NA	NA	NA	NA	NA	1.87078	NA	NA	NA	NA	NA	1	0.831394	1	0.569614
ENSMUSG00000079225.4	Gm9531	852.478	705.817	558.667	660.635	636.275	648.017	749.181	745.93	808.49	604.961	664.448	646.246	871.987	859.306	466.495	679.25	735.434	626.279	535.508	806.292	528.472	687.178	632.16	566.279	674.58	600.115	640.396	705.83	683.205	681.52	664.264	545.236	524.456	662.163	820.121	586.963	9.3847	NA	NA	NA	NA	NA	9.3847	NA	NA	NA	NA	NA	1	0.920985	1	0.64568
ENSMUSG00000118022.2	Prdx1-ps	2.44263	5.22827	0	7.05305	0	0	0.641422	2.78332	1.99874	0	5.1829	0	11.3409	0	0	0	0	2.49514	3.69316	2.206	0	0.75514	0	0	0	0	1.4231	1.55812	0	0	0	0	0	0	2.09482	1.66514	0.546019	NA	NA	NA	NA	NA	0.546019	NA	NA	NA	NA	NA	1	0.891883	1	0.637846
ENSMUSG00000031021.14	Tmem9b	1240.86	1260.01	1412.58	1163.75	1166.69	1429.39	1355.33	1206.57	1317.17	1103.04	1124.69	1281.24	1315.54	1144.02	1301.22	1109.22	1220.72	1316.18	1455.1	1446.03	1321.97	1336.6	1346.96	1286.93	1213.03	1166.89	1218.89	1349.33	1048.17	1350.96	1285.05	1353.69	1239.22	1424.65	1308.21	1305.47	10.3171	NA	NA	NA	NA	NA	10.3171	NA	NA	NA	NA	NA	1	0.417878	1	0.63001
ENSMUSG00000039231.19	Suv39h1	455.551	401.27	406.104	414.954	407.085	414.168	467.597	464.815	457.712	408.295	450.912	433.557	284.782	322.24	470.814	429.972	330.195	474.076	371.162	348.547	346.023	530.864	485.245	407.324	438.628	477.869	509.471	436.274	733.156	572.799	411.5	568.216	382.379	386.262	399.063	452.919	8.76819	NA	NA	NA	NA	NA	8.76819	-0.260096	0.0811785	0.544939	0.0310748	10.8444	3	0.795926	1	0.571993
ENSMUSG00000078240.3	Gm3550	53.7379	48.3615	43.9031	48.1958	40.3811	40.3837	40.4096	47.3165	33.9786	52.3729	48.7193	42.9467	42.8433	47.883	45.3537	39.568	51.2803	58.6357	60.9371	41.9139	47.185	50.5944	47.3237	52.7305	53.4421	42.6008	51.2317	56.8715	66.8703	45.3004	47.5197	54.3147	42.9738	54.177	39.8015	47.4566	5.58623	NA	NA	NA	NA	NA	5.58623	NA	NA	NA	NA	NA	1	0.874527	1	0.623122
ENSMUSG00000092572.9	Serpinb10	0	0	6.58547	0	0	0	4.48996	0	9.9937	0	4.14632	0	0	0	0	0	0	0	9.23289	0	16.5147	28.6953	9.18221	19.8695	0	0	4.26931	0	5.63966	0	0	0	5.2621	6.01967	0	0	1.85134	NA	NA	NA	NA	NA	1.85134	NA	NA	NA	NA	NA	1	0.710423	1	0.58365
ENSMUSG00000006345.11	Ggt1	0	0	0	0	0	0	7.05565	0	0	3.20651	6.21948	0	0	0	0	0	0	0	0	9.92698	6.29133	0	0	10.6989	0	0	2.84621	6.23249	12.8907	0	4.04423	0	0	13.0426	6.28445	0	1.30158	NA	NA	NA	NA	NA	1.30158	NA	NA	NA	NA	NA	1	0.711267	1	0.603633
ENSMUSG00000029683.8	Lmod2	13.4345	31.3696	8.78062	0	6.54828	10.3307	1.92427	0	17.9887	58.786	72.5606	22.4959	80.6462	97.0602	9.71865	52.7573	58.7847	8.73298	9.23289	13.236	5.50492	3.02056	0	1.52842	39.3253	5.55662	0	19.4765	4.02833	6.04006	60.6634	41.7806	12.2782	47.1541	33.5171	1.66514	4.14625	-0.721813	-1.53026	3.38391	0.408068	16.3165	4.14625	-0.721813	-1.53026	3.38391	0.408068	16.3165	4	0.938079	1	0.685085
ENSMUSG00000020392.9	Cdkn2aipnl	843.929	824.76	850.623	740.57	708.306	818.005	781.894	705.572	708.553	896.753	888.349	826.213	724.556	696.245	732.138	651.553	602.856	684.915	636.146	605.546	665.308	730.976	575.654	573.922	661.471	603.819	768.476	711.283	886.232	935.202	765.37	763.54	664.779	688.249	760.419	671.885	9.57155	NA	NA	NA	NA	NA	9.45309	-0.165471	-0.0812583	0.368692	0.0195011	13.7436	3	0.779199	2	0.636906
ENSMUSG00000029720.10	Gm20605	1585.27	1354.12	1374.17	993.304	1156.86	1667.94	1297.6	1713.13	917.422	858.275	1688.59	1490.86	1097.54	1291.55	1782.83	1197.59	1447.1	1427.22	1012.85	648.563	1371.51	1372.09	1278.45	1272.41	1488.31	1545.67	652.493	827.363	1304.37	1048.96	1438.73	1635.71	416.583	984.216	913.34	1457	10.288	NA	NA	NA	NA	NA	10.288	NA	NA	NA	NA	NA	1	0.91421	1	0.592525
ENSMUSG00000074388.4	Gm5544	0	0	2.19516	0	0	1.87831	6.41422	0	0	9.61952	0	5.1127	0	5.17655	0	0	0	0	6.46303	5.51499	3.93208	6.04112	0	3.82105	4.03336	0	8.53862	6.23249	0	0	8.08845	7.3116	6.13912	0	6.28445	4.16286	1.571	NA	NA	NA	NA	NA	1.571	NA	NA	NA	NA	NA	1	0.693698	1	0.570464
ENSMUSG00000044117.13	Bmerb1	15.8771	0	2.19516	9.40406	0	3.75662	0	11.1333	5.99622	9.61952	0	0	0	3.88241	0	2.63787	0	16.2184	0	3.30899	0.786417	2.26542	0	0	0	3.70441	0	0	2.417	0	7.07739	3.13354	4.38508	3.00983	0	0.832571	1.6328	NA	NA	NA	NA	NA	1.6328	NA	NA	NA	NA	NA	1	0.883355	1	0.609689
ENSMUSG00000044453.6	Ffar1	2.44263	2.61414	9.8782	8.22855	4.36552	10.3307	12.8284	8.34997	1.99874	0	2.07316	2.04508	11.3409	12.9414	2.1597	5.27573	1.25074	4.99027	25.8521	4.41199	15.7283	11.3271	8.47589	19.8695	2.01668	4.63052	7.11551	0	4.83399	3.02003	7.07739	0	18.4174	21.0688	3.14223	18.3166	2.82695	NA	NA	NA	NA	NA	2.82695	1.21642	-0.283787	2.49816	0.441848	23.1245	3	0.482809	1	0.719563
ENSMUSG00000113432.2	8430406P12Rik	15.8771	11.7636	13.1709	14.1061	6.54828	9.39156	12.187	4.17498	14.9906	4.27534	6.21948	8.18033	6.30049	7.76482	9.71865	27.6976	8.75517	8.73298	11.0795	11.03	7.07775	9.06168	10.5949	7.6421	3.02502	8.33493	4.98086	6.23249	3.22266	6.04006	5.05528	16.7122	0.877017	13.0426	9.42668	8.32571	3.15264	0.486612	-0.0959952	0.99198	0.157325	23.256	3.15264	0.486612	-0.0959952	0.99198	0.157325	23.256	4	0.527214	1	0.538645
ENSMUSG00000030468.13	Siglecg	17.0984	27.4484	48.2934	43.4938	43.6552	93.9156	118.022	29.2249	48.9691	10.6884	42.4998	14.3156	36.5428	27.1769	23.7567	14.5083	52.531	26.1989	49.8576	36.3989	111.671	87.5963	49.4427	74.1283	39.3253	51.8618	38.4238	45.9646	58.8136	27.1803	45.4975	33.4245	44.7279	57.1868	37.7067	74.9314	5.2463	0.116539	0.638298	1.2977	0.123678	5.3102	5.74661	NA	NA	NA	NA	NA	2	0.398771	2	0.683598
ENSMUSG00000048240.15	Gng7	45.1887	18.299	60.3668	31.7387	32.7414	46.0186	14.1113	33.3999	59.9622	14.9637	8.29264	7.15778	7.56058	0	0	13.1893	20.0118	37.427	12.0028	20.957	14.9419	21.1439	19.0708	29.04	3.02502	15.7438	17.7888	12.465	21.753	20.1335	21.2322	16.7122	9.64719	7.02295	21.9956	7.49314	4.17954	1.12018	1.09699	3.13572	0.375128	2.96007	4.17954	NA	NA	NA	NA	NA	2	0.959996	1	0.770119
ENSMUSG00000113926.2	Gm3565	2.44263	3.92121	6.58547	2.35102	2.18276	1.87831	1.92427	4.17498	7.99496	1.06884	7.25606	4.09016	3.78029	2.58827	2.1597	1.31893	7.50443	1.24757	2.76987	1.103	0.786417	2.26542	3.53162	2.29263	3.02502	4.63052	2.13465	1.55812	0.805666	2.01335	3.03317	2.08903	1.75403	4.01311	3.14223	1.66514	1.57266	NA	NA	NA	NA	NA	1.57266	NA	NA	NA	NA	NA	1	0.917207	1	0.60134
ENSMUSG00000096950.3	Gm9530	45.1887	26.1414	51.5862	25.8612	36.0155	37.5662	28.864	32.0082	25.9836	8.55069	13.4755	26.5861	36.5428	22.0003	52.9126	15.8272	30.0177	81.0919	29.5453	34.1929	16.5147	31.7159	21.1897	12.2274	14.1168	32.4136	12.8079	13.244	49.1456	50.3338	76.8403	89.8282	117.52	76.2491	90.0772	54.1171	5.15857	NA	NA	NA	NA	NA	5.15857	-0.199083	-1.17689	2.38723	0.231385	17.3599	3	0.708865	1	0.786392
ENSMUSG00000020232.18	Hmg20b	1958.99	2237.7	1849.42	1845.55	1968.85	1867.04	2169.93	2037.39	1932.78	2195.39	2454.62	2121.77	2425.69	2118.5	2296.84	2192.07	2086.23	1882.58	2209.43	1847.52	2214.55	1930.89	2369.72	2083.24	2547.07	2166.16	2811.34	2452.49	2566.85	2575.08	2156.58	2213.33	2166.23	1794.86	1818.3	2108.9	11.0274	-0.0985624	-0.0787569	0.252327	0.011441	14.5751	11.1127	-0.162558	0.104172	0.386145	0.017374	9.82313	5	0.73989	2	0.622779
ENSMUSG00000051669.7	AU021092	86.7134	70.5817	84.5135	95.2161	73.1225	83.5848	65.4251	126.641	103.934	83.3692	84.9996	94.0737	78.126	85.413	123.103	61.9898	75.0443	133.49	72.9399	86.0339	86.5058	37.757	89.7032	111.575	76.6339	77.7927	83.9631	95.0455	40.2833	99.6609	77.8513	77.2941	96.4719	73.2393	50.2756	72.4337	6.38792	NA	NA	NA	NA	NA	6.38792	NA	NA	NA	NA	NA	1	0.906548	1	0.664462
ENSMUSG00000024393.15	Prrc2a	11030.9	12087.8	11884.6	10429.1	9801.69	9917.48	11522.5	10642	10742.2	11464.3	11591	10881.9	12070.5	11220.2	11642.9	11236	11624.4	10412.2	14279.6	12230	12290.9	10902	10681.7	10956.5	11531.4	10156.6	11233.3	10673.1	12574.8	10255	10902.2	11499.1	12058.1	11413.3	12643.3	12471.9	13.4707	NA	NA	NA	NA	NA	13.4707	0.0826686	-0.0667461	0.212501	0.00788752	21.4055	3	0.44571	1	0.565393
ENSMUSG00000081153.2	Gm11401	7.32789	14.3778	6.58547	14.1061	5.4569	10.3307	7.05565	8.34997	6.99559	9.61952	8.29264	8.18033	6.30049	11.6472	3.23955	10.5515	3.75221	12.4757	8.30961	9.92698	6.29133	2.26542	3.53162	8.40631	7.05838	4.63052	8.53862	4.67437	6.44533	5.03338	11.1216	12.5342	4.38508	4.01311	6.28445	4.16286	2.91891	NA	NA	NA	NA	NA	2.91891	NA	NA	NA	NA	NA	1	0.906035	1	0.592853
ENSMUSG00000068039.14	Tcp1	5588.74	7178.42	6792.91	7242.3	7438.85	6854.9	5869.66	7663.88	8355.73	8205.45	7506.91	8567.87	10240.8	7775.17	7817.03	8612.63	7668.28	5779.98	6643.99	7830.18	6001.93	6550.84	7133.87	6025.03	7343.74	7191.19	7903.2	8275.97	7716.67	7635.64	6642.64	6643.11	6403.1	7225.61	6434.23	5017.07	12.8706	-0.129697	-0.00278443	0.259455	0.0100794	12.082	12.755	-0.129697	-0.00278443	0.259455	0.0101707	12.082	4	0.509541	2	0.530998
ENSMUSG00000080935.4	Got2-ps1	2918.94	2669.03	2538.7	2320.45	2524.36	2467.16	2369.41	2890.48	2807.23	3443.79	3245.53	2677.01	3007.85	3153.81	2887.52	2639.18	2721.61	2419.03	2633.22	2464.1	2304.99	2144.6	2664.25	2868.08	2841.5	2809.8	2471.93	2622.32	2830.3	2742.19	2983.63	2344.93	2419.69	2404.86	2728.5	2368.67	11.427	-0.126854	-0.0745926	0.294319	0.0128783	14.0304	11.3395	NA	NA	NA	NA	NA	2	0.492947	2	0.537598
ENSMUSG00000038368.17	Focad	1024.68	725.423	914.282	1048.55	962.597	920.373	899.274	782.114	892.438	789.87	832.374	736.229	1083.68	665.186	807.727	995.794	970.573	799.691	1258.44	736.803	924.039	841.981	981.791	969.018	1013.38	1027.97	1048.12	827.363	824.196	887.888	826.033	1064.36	947.178	1017.32	884.013	970.778	9.83594	NA	NA	NA	NA	NA	9.83594	NA	NA	NA	NA	NA	1	0.772245	1	0.615489
ENSMUSG00000027207.16	Galk2	610.658	556.811	715.621	541.909	669.016	940.095	1153.28	624.856	958.396	730.015	656.155	968.346	612.407	644.48	780.731	580.33	497.794	681.172	675.848	612.164	740.804	1046.62	748.704	975.132	778.439	716.804	948.498	818.015	1193.19	1022.78	744.137	741.605	864.739	632.065	533.131	645.243	9.55609	-0.216021	0.203872	0.594067	0.0310832	9.11049	9.55609	-0.216021	0.203872	0.594067	0.0310832	9.11049	4	0.965837	1	0.526749
ENSMUSG00000037149.11	Ddx1	3483.19	3576.14	3758.11	4197.74	4002.09	4564.3	5138.44	3511.16	3468.81	3847.81	3661.2	3343.71	4603.14	3923.82	3258.99	3682.46	4003.61	2940.52	4437.33	4301.69	4369.33	4750.59	4305.05	4121.38	4142.26	4285.08	4680.59	4325.35	4398.94	4164.62	3355.7	3316.33	3746.62	3908.77	3378.94	3770.72	11.9503	0.00480176	0.128076	0.256332	0.0107249	5.85686	11.9503	0.00480176	0.128076	0.256332	0.0107249	5.85686	4	0.584972	1	0.573571
ENSMUSG00000108137.2	Gm44053	14.6558	18.299	29.6346	17.6326	15.2793	23.4789	13.4699	16.6999	14.9906	13.8949	16.5853	16.3607	12.601	19.412	15.1179	17.1461	10.0059	19.9611	10.1562	5.51499	21.2332	8.30654	11.3012	15.2842	16.1335	11.1132	14.231	16.3603	12.8907	14.0935	22.2432	18.8013	14.0323	6.01967	20.9482	10.8234	3.94567	NA	NA	NA	NA	NA	3.94567	NA	NA	NA	NA	NA	1	0.848522	1	0.58517
ENSMUSG00000030534.14	Vps33b	503.182	407.805	421.47	472.554	463.837	452.673	529.174	381.315	374.764	358.06	380.425	382.43	388.11	354.593	448.138	436.567	500.295	482.809	463.491	440.096	498.588	420.613	485.245	569.336	438.628	427.86	490.259	449.518	437.477	439.917	452.953	464.809	445.525	374.223	423.153	523.687	8.79438	NA	NA	NA	NA	NA	8.79438	NA	NA	NA	NA	NA	1	0.37205	1	0.576322
ENSMUSG00000086754.2	Gm16098	21.9837	6.53534	4.39031	1.17551	12.0052	0	11.5456	2.78332	6.99559	12.826	7.25606	15.3381	17.6414	0	16.1977	5.27573	13.7581	17.466	26.7754	13.236	21.2332	16.6131	14.8328	12.9916	12.1001	0	9.96172	19.4765	10.4737	17.1135	20.2211	18.8013	12.2782	12.0393	8.37927	9.99085	3.57723	NA	NA	NA	NA	NA	3.57723	NA	NA	NA	NA	NA	1	0.823922	1	0.604216
ENSMUSG00000086502.2	B130055M24Rik	131.902	151.62	144.88	168.098	137.514	79.8282	137.906	141.949	118.925	135.742	173.109	113.502	172.633	124.237	82.0686	164.867	115.068	142.223	109.871	145.596	75.496	147.252	121.488	142.907	97.809	157.438	135.906	103.615	161.133	130.868	103.128	101.318	93.8408	92.3016	95.3142	118.225	6.98792	NA	NA	NA	NA	NA	6.98792	NA	NA	NA	NA	NA	1	0.617975	1	0.534909
ENSMUSG00000087612.2	A230005M16Rik	19.541	41.8262	2.19516	37.6162	18.5535	0.939156	0	15.3083	10.9931	0	40.4266	1.02254	44.1034	6.47068	6.4791	39.568	2.50148	13.7233	14.7726	14.339	7.07775	1.51028	3.53162	5.34947	8.06673	4.63052	2.13465	3.89531	4.02833	0	1.01106	4.17806	0	38.1246	27.2326	15.8189	4.05974	NA	NA	NA	NA	NA	2.70917	1.24946	-0.661909	2.82791	0.521914	22.1391	3	0.385489	2	0.756081
ENSMUSG00000071866.13	Ppia	7191.1	6903.94	6070.7	6826.17	6753.46	6280.13	7431.52	6327.88	6030.2	7061.8	7664.47	7156.76	7871.83	8331.65	6719.9	7277.87	7329.33	6910.28	6690.16	6083.03	6383.34	6963.15	7941.2	7906.51	7744.06	7739.45	7026.57	8275.97	7995.43	8511.45	8378.62	7669.87	6845.12	6808.24	6709.7	6691.38	12.8069	-0.0537278	-0.094316	0.217091	0.00847559	16.0221	12.8069	-0.150172	0.0449361	0.313501	0.0122396	10.8894	5	0.67127	1	0.50269
ENSMUSG00000115846.2	Gm41144	0	0	8.78062	0	0	2.81747	0	0	0	0	4.14632	0	0	0	0	3.9568	0	0	19.3891	0	0	22.6542	0	0	0	12.0393	0	0	0	0	5.05528	9.40063	17.5403	9.0295	0	3.33028	1.71443	NA	NA	NA	NA	NA	1.71443	NA	NA	NA	NA	NA	1	0.900753	1	0.614615
ENSMUSG00000060601.14	Nr1h2	2917.72	2463.82	2584.8	2810.64	2694.62	3133.02	2825.47	2720.7	2392.49	2424.12	2128.1	2315.03	1817.06	2308.74	2362.71	2327.92	2253.83	2885.63	3165.96	2468.51	3415.41	2887.66	2955.26	3079	2638.83	2652.36	2854.03	2531.95	2307.43	2049.59	2404.29	2503.7	2411.8	2531.27	2816.48	3033.89	11.2938	0.155691	0.107317	0.378189	0.0167432	2.30522	11.3958	0.155691	0.107317	0.378189	0.0165933	2.30522	4	0.921635	2	0.678224
ENSMUSG00000101537.2	Gm29571	122.132	107.18	169.027	148.114	133.148	184.075	78.895	129.424	142.91	95.1264	41.4632	114.525	68.0453	64.7068	127.422	51.4384	70.0413	126.004	89.5591	123.536	114.817	95.1477	96.0601	125.33	82.6839	118.541	59.0588	88.813	35.4493	48.3204	63.6966	67.8934	79.8085	92.3016	115.215	93.248	6.74274	0.361541	0.238886	0.866669	0.0642668	2.2303	6.43349	0.361541	0.238886	0.866669	0.067356	2.2303	4	0.880223	2	0.637258
ENSMUSG00000085207.2	Gm11767	19.541	19.606	8.78062	29.3877	36.0155	14.0873	17.9598	15.3083	8.99433	0	7.25606	23.5184	12.601	6.47068	9.71865	6.59466	5.00295	21.2087	9.23289	11.03	3.14567	15.8579	10.5949	13.7558	0	14.8177	11.3848	14.8022	16.1133	7.04673	13.1437	11.4897	5.2621	0	13.6163	2.49771	3.59774	NA	NA	NA	NA	NA	3.59774	NA	NA	NA	NA	NA	1	0.688382	1	0.57334
ENSMUSG00000032555.11	Topbp1	724.24	733.265	765.012	851.068	719.22	888.441	1530.43	783.505	790.502	682.986	703.838	768.951	725.816	795.894	792.61	788.722	687.906	620.041	657.382	649.666	766.756	1144.79	624.391	768.031	738.105	777.927	1350.52	942.664	1822.42	1540.21	883.663	869.036	864.739	893.921	584.454	825.078	9.73564	NA	NA	NA	NA	NA	9.73564	-0.423451	0.0786456	0.861385	0.0442388	11.2986	3	0.641317	1	0.572194
ENSMUSG00000080888.4	Gm14387	106.254	203.903	55.9765	119.902	62.2087	46.9578	114.173	87.6747	168.894	215.905	222.865	172.809	313.764	159.179	102.586	116.066	137.581	0	54.4741	61.7679	51.1171	81.5551	110.187	0	0	85.2015	87.5208	0	48.3399	180.195	135.482	0	66.6533	114.374	92.172	80.7594	6.66632	NA	NA	NA	NA	NA	6.66632	NA	NA	NA	NA	NA	1	0.888675	1	0.603089
ENSMUSG00000061272.9	Gm14173	249.148	335.917	239.272	237.453	257.566	272.355	227.064	274.157	208.868	202.01	232.194	244.387	275.961	274.357	227.848	333.69	352.708	281.95	214.203	197.437	217.837	249.951	272.641	256.01	256.119	265.792	237.658	273.451	278.76	223.482	250.742	275.752	225.393	220.721	227.288	189.826	8.02612	0.166478	-0.137938	0.432398	0.0269369	21.3571	7.9075	-0.130958	0.0904109	0.318271	0.0201246	9.69196	5	0.591316	2	0.610288
ENSMUSG00000119038.1	n-R5s143	2.44263	9.14948	4.39031	5.87754	7.63966	12.209	5.13138	9.74163	7.99496	14.9637	9.32922	5.1127	3.78029	7.76482	5.39925	7.9136	11.2566	7.48541	3.69316	6.61799	4.7185	3.02056	7.76957	4.58526	6.05004	4.63052	8.53862	3.89531	13.6963	5.03338	4.04423	5.22257	3.50807	3.00983	5.23704	7.49314	2.72699	NA	NA	NA	NA	NA	2.72699	NA	NA	NA	NA	NA	1	0.873576	1	0.589812
ENSMUSG00000081996.2	Gm7153	2.44263	5.22827	8.78062	2.35102	9.82242	8.4524	9.62134	5.56664	8.99433	9.61952	7.25606	5.1127	0	6.47068	4.3194	13.1893	3.75221	4.99027	2.76987	6.61799	3.93208	2.26542	4.23795	6.87789	2.01668	6.48272	7.11551	7.79061	4.02833	6.04006	1.01106	7.3116	2.63105	4.01311	3.14223	5.828	2.47452	NA	NA	NA	NA	NA	2.47452	NA	NA	NA	NA	NA	1	0.874968	1	0.602144
ENSMUSG00000028049.16	Scamp3	2554.99	2466.44	2330.16	2581.41	2330.1	2174.15	2640.74	2292.07	2415.48	2676.36	2709.62	2431.6	3012.89	2583.1	2463.14	2538.95	2408.92	2240.63	2339.62	2114.45	2142.99	2319.79	2196.67	2168.83	2509.76	2366.19	2716.7	2699.45	2938.26	2495.55	2237.47	2224.82	2289.01	2414.89	2146.14	2060.61	11.2829	NA	NA	NA	NA	NA	11.1975	-0.137388	0.0524402	0.294112	0.0131329	10.6072	3	0.488908	2	0.736251
ENSMUSG00000037606.19	Osbpl5	152.664	145.085	184.393	115.2	153.885	220.702	282.867	208.749	227.856	623.131	412.559	426.399	238.158	191.532	308.837	150.358	146.336	239.533	209.587	176.48	202.895	303.566	202.009	214.743	448.712	269.496	335.141	548.459	405.25	626.152	311.405	341.556	325.373	153.502	216.814	285.572	7.84503	-0.697921	0.012573	1.39607	0.0889779	11.9312	8.19518	-0.697921	0.012573	1.39607	0.0851762	11.9312	4	0.963762	2	0.92999
ENSMUSG00000104606.2	Gm43409	0	6.53534	4.39031	12.9306	12.0052	0	0	12.525	2.99811	4.27534	0	9.20287	3.78029	2.58827	0	11.8704	2.50148	0	0	4.41199	0	1.51028	1.41265	0	0	1.85221	1.4231	2.33718	1.61133	13.0868	2.02211	0	0	6.01967	0	0	1.7524	NA	NA	NA	NA	NA	1.7524	NA	NA	NA	NA	NA	1	0.88775	1	0.605894
ENSMUSG00000118640.2	Gm7582	17.0984	6.53534	9.8782	5.87754	10.9138	15.9656	8.33849	8.34997	5.99622	6.41301	5.1829	10.2254	8.82068	7.76482	11.8783	11.8704	11.2566	9.98055	8.30961	14.339	19.6604	18.8785	7.76957	20.6337	14.1168	12.9654	9.25017	7.79061	4.02833	8.05341	12.1327	7.3116	7.89315	13.0426	15.7111	18.3166	3.42538	0.455088	0.0257914	0.911636	0.133071	0.216246	3.42538	0.455088	0.0257914	0.911636	0.133071	0.216246	4	0.547711	1	0.605729
ENSMUSG00000027091.15	Zc3h15	2392.56	2929.14	2420.16	2636.66	2500.35	2493.46	2657.41	2461.85	2517.41	2600.48	2872.36	2547.15	3079.68	2788.86	2450.18	2908.25	2866.69	2163.28	3218.59	3406.06	2636.07	2483.66	2777.27	2502.79	2525.89	2319.89	2271.27	2514.03	2535.43	2711.99	2937.12	2930.91	3029.22	3216.51	2967.31	2819.09	11.3939	NA	NA	NA	NA	NA	11.3939	0.109089	-0.15503	0.379128	0.0166373	20.3422	3	0.896908	1	0.593908
ENSMUSG00000029169.12	Dhx15	3957.06	4565.59	4237.75	4318.82	4312.04	3865.56	4494.45	4034.43	4407.22	4679.36	4754.79	4580.98	5447.4	4482.89	4373.39	4551.64	4488.9	3785.12	4941.45	5534.84	4479.43	4464.39	4426.53	4354.47	4713.99	4410.1	4429.41	4661.9	3853.5	4895.47	4276.77	4382.78	4621.88	4800.69	4953.2	4584.97	12.1368	NA	NA	NA	NA	NA	12.1368	NA	NA	NA	NA	NA	1	0.459174	1	0.607062
ENSMUSG00000031885.15	Cbfb	918.429	1563.25	782.573	861.647	826.175	833.97	1200.74	737.58	904.43	1122.28	1010.67	1082.87	969.015	802.364	783.971	737.283	911.788	738.56	967.607	1005.93	788.776	1396.25	1173.2	977.424	1240.26	1127.07	1174.06	1295.58	1210.11	1001.64	826.033	1037.2	894.557	990.235	813.837	693.532	9.93464	NA	NA	NA	NA	NA	9.93464	-0.139238	0.251879	0.575606	0.0289696	7.92891	3	0.665244	1	0.634811
ENSMUSG00000074156.7	Ces1h	3.66395	0	0	0	9.82242	0	0	0	8.99433	0	0	0	0	0	0	6.59466	11.2566	0	0	11.03	0	12.8374	0	29.8042	0	11.1132	8.53862	17.9184	0	16.1068	0	0	11.4012	14.0459	19.9008	0	2.42275	NA	NA	NA	NA	NA	2.42275	NA	NA	NA	NA	NA	1	0.886709	1	0.613836
ENSMUSG00000003970.10	Rpl8	13029	14379.1	12456.4	13872.2	14243.6	15236.9	12634.1	13908.3	14243	16265.5	16635	15184.7	16750.5	15683.6	14365.2	15903.7	14971.3	12780.1	12895.6	12996.6	12097.4	12887.2	14101.8	12454.3	14900.2	13659.1	15003.8	17302.2	17912.4	13864.9	14217.5	13944.3	11859.9	12330.3	12111.2	11425.4	13.8311	-0.134384	0.00764298	0.269203	0.0097318	11.783	13.7329	-0.134384	0.00764298	0.269203	0.00980137	11.783	4	0.338285	2	0.740532
ENSMUSG00000037797.15	Adh4	10157.7	8429.29	5321.06	9103.13	7415.93	4652.58	3350.15	8381.98	3963.5	5259.74	5248.2	2093.14	4745.53	4975.95	1877.86	5763.74	5238.09	2526.33	6478.72	6384.15	3961.97	2633.17	8350.16	3861.55	7601.88	8361.79	3252.5	4526.35	2085.87	2753.26	3085.74	2696.94	1530.39	4043.21	3153.75	3121.31	12.3731	0.357968	0.448302	1.14737	0.0463655	3.42618	12.0157	0.357968	0.448302	1.14737	0.0477447	3.42618	4	0.920305	2	0.535745
ENSMUSG00000049493.14	Pls1	169.763	28.7555	234.882	57.5999	122.235	200.979	219.366	64.0164	308.805	126.123	106.768	216.779	167.593	150.12	296.959	46.1626	108.814	199.611	58.1672	47.4289	81.0009	243.155	43.7921	159.72	73.6089	102.797	69.732	80.2433	318.238	218.449	43.4754	61.6263	164.879	53.1737	62.8445	113.23	7.06516	NA	NA	NA	NA	NA	7.06516	NA	NA	NA	NA	NA	1	0.643863	1	0.540583
ENSMUSG00000041477.15	Dcp1b	257.698	210.438	295.248	246.857	252.109	215.067	296.979	260.241	205.87	171.014	205.243	221.891	197.835	236.827	204.092	218.943	207.623	318.13	201.277	244.866	281.537	337.548	235.912	229.263	256.119	218.56	280.351	233.718	297.291	269.789	265.908	271.574	247.319	364.19	271.279	159.021	7.94766	NA	NA	NA	NA	NA	7.94766	NA	NA	NA	NA	NA	1	0.84672	1	0.615395
ENSMUSG00000100029.2	D7Ertd128e	0	3.92121	0	0	4.36552	6.57409	9.62134	16.6999	0	0	2.07316	0	0	0	0	2.63787	5.00295	0	0	9.92698	0	9.06168	3.53162	10.6989	10.0834	0	0	9.34874	10.4737	6.04006	9.09951	5.22257	9.64719	12.0393	4.18964	2.49771	2.17665	NA	NA	NA	NA	NA	2.17665	NA	NA	NA	NA	NA	1	0.732527	1	0.61266
ENSMUSG00000073590.4	3222401L13Rik	37.8608	31.3696	38.4152	30.5632	22.919	26.2964	17.3184	16.6999	41.9735	16.0325	24.8779	24.541	25.2019	42.7065	44.2738	32.9733	15.0089	57.3881	15.6959	37.5019	33.0295	24.1645	18.3644	5.34947	23.1918	32.4136	18.5003	12.465	13.6963	42.2804	15.1658	33.4245	29.8186	21.0688	25.1378	28.3074	4.76081	NA	NA	NA	NA	NA	4.76081	NA	NA	NA	NA	NA	1	0.753215	1	0.57893
ENSMUSG00000097060.2	Gm26759	1.22132	6.53534	3.29273	8.22855	3.27414	0.939156	0	9.74163	1.99874	0	0	6.13524	2.52019	1.29414	0	17.1461	7.50443	1.24757	0	4.41199	1.57283	6.04112	0	0	1.00834	3.70441	0	0.779061	0	5.03338	0	1.04451	1.75403	6.01967	1.04741	0	1.52351	NA	NA	NA	NA	NA	1.52351	NA	NA	NA	NA	NA	1	0.886268	1	0.620991
ENSMUSG00000019763.12	Rmnd1	1744.04	1456.07	1429.05	1325.97	1344.58	1659.49	1259.11	1489.08	1763.89	1961.31	1902.12	1818.08	2215.25	1845.44	2436.14	1789.79	1757.29	2133.34	1210.43	1565.15	1152.89	1092.69	1247.37	1358.76	1654.69	1530.85	1462.24	1825.34	1650	1541.22	1949.32	1872.81	1983.81	1628.32	1995.31	1327.95	10.7498	-0.176564	-0.238625	0.593689	0.0276139	15.5668	10.5902	-0.176564	-0.238625	0.593689	0.0280301	15.5668	4	0.951922	2	0.891041
ENSMUSG00000020280.13	Pus10	1079.64	1058.73	968.064	978.022	914.577	955.121	1081.44	1153.69	1210.24	1254.81	1143.35	1233.18	1059.74	1197.08	1193.23	993.156	945.558	965.618	826.344	1047.85	887.078	1005.09	1088.45	1058.43	1060.77	1300.25	1024.63	1047.06	961.965	1229.15	1030.27	907.683	865.616	1007.29	911.246	686.039	10.0688	-0.136169	0.0761635	0.312044	0.0154956	10.052	9.95569	-0.136169	0.0761635	0.312044	0.0156716	10.052	4	0.517959	2	0.747234
ENSMUSG00000030056.9	Isy1	937.97	999.907	997.698	1000.36	985.516	942.912	1038.46	1015.91	1110.3	1019.67	1238.71	1046.06	1253.8	1243.66	1053.93	1288.6	1328.28	1061.68	1090.4	1091.97	939.768	942.415	894.913	880.37	988.174	959.443	967.71	1030.7	1085.23	1085.2	1165.75	1153.14	1070.84	1058.46	1095.59	920.824	10.0815	-0.0586794	-0.128384	0.282317	0.0140017	16.3624	9.99555	-0.0586794	-0.128384	0.282317	0.0141221	16.3624	4	0.962642	2	0.665276
ENSMUSG00000100009.7	Gm7967	6.10658	35.2909	37.3177	44.6693	50.2035	4.69578	12.187	1.39166	16.9893	19.239	14.5121	12.2705	47.8837	91.8837	72.3499	30.3355	83.7995	11.2281	72.0166	19.854	10.2234	3.02056	12.0075	1.52842	41.342	10.1871	3.55776	0	9.66799	20.1335	20.2211	10.4451	52.621	7.02295	14.6637	35.8006	4.70147	NA	NA	NA	NA	NA	4.70147	NA	NA	NA	NA	NA	1	0.523752	1	0.557321
ENSMUSG00000097586.2	Gm26528	0	3.92121	0	0	9.82242	0	2.56569	1.39166	2.99811	4.27534	2.07316	1.02254	3.78029	0	0	6.59466	3.75221	1.24757	0	0	0	0	1.41265	1.52842	2.01668	0	0	0	0.805666	0	0	2.08903	3.50807	1.00328	6.28445	0	0.786436	NA	NA	NA	NA	NA	0.786436	NA	NA	NA	NA	NA	1	0.88928	1	0.629501
ENSMUSG00000082368.2	Gm11225	4.88526	7.84241	4.39031	7.05305	6.54828	7.51324	3.84853	4.17498	7.99496	6.41301	8.29264	7.15778	2.52019	7.76482	5.39925	13.1893	1.25074	7.48541	4.61645	6.61799	5.50492	3.7757	2.8253	3.82105	8.06673	1.85221	8.53862	3.11625	2.417	6.04006	6.06634	2.08903	7.01614	3.00983	6.28445	1.66514	2.45247	NA	NA	NA	NA	NA	2.45247	NA	NA	NA	NA	NA	1	0.920592	1	0.616911
ENSMUSG00000098224.2	Gm7985	47.6313	57.511	42.8055	45.8448	41.4725	51.6536	28.864	38.9665	45.971	43.8223	31.0974	35.7889	47.8837	44.0006	72.3499	39.568	46.2773	54.893	36.9316	35.2959	33.0295	33.2262	36.0225	39.7389	63.5255	27.7831	38.4238	37.395	36.255	35.2337	50.5528	36.558	42.9738	34.1115	42.9438	49.9543	5.40595	NA	NA	NA	NA	NA	5.40595	NA	NA	NA	NA	NA	1	0.746305	1	0.555579
ENSMUSG00000014077.14	Chp1	22696.9	22280.3	21537.8	19035	17478.5	21347	14172.2	21129.6	23091.4	29763.9	25618	27675.1	23245	25050.6	24949.9	17172.5	18232	20966.6	15954.4	18300.9	19488.2	14470.8	23736	21374.9	25809.5	25620.6	22662.2	25988.7	16868.2	22025.1	19278.8	17465.3	16618.6	16182.9	16522.9	15609.9	14.4165	-0.170493	-0.084495	0.380564	0.0131989	13.7575	14.2496	-0.166534	0.225039	0.559914	0.0196466	8.43349	5	0.419275	2	0.703356
ENSMUSG00000105950.2	Gm43679	4.88526	10.4565	23.0491	5.87754	5.4569	18.7831	8.33849	0	7.99496	8.55069	4.14632	2.04508	8.82068	14.2355	4.3194	1.31893	21.2625	6.23784	9.23289	18.751	17.3012	14.3477	8.47589	16.0484	24.2002	23.1526	10.6733	8.56968	12.085	5.03338	12.1327	5.22257	6.13912	11.0361	12.5689	7.49314	3.39324	NA	NA	NA	NA	NA	3.39324	NA	NA	NA	NA	NA	1	0.588343	1	0.555239
ENSMUSG00000027750.17	Postn	694.928	579.031	886.843	539.558	569.701	913.798	1250.13	594.239	1042.34	526.936	771.216	1475.53	560.743	540.949	779.651	619.898	649.133	1144.02	771.87	667.314	975.156	1614.49	635.692	1001.11	534.421	1067.8	799.784	680.9	1157.74	877.821	769.414	1004.82	1016.46	793.593	627.398	1083.18	9.71318	NA	NA	NA	NA	NA	9.71318	NA	NA	NA	NA	NA	1	0.873377	1	0.730475
ENSMUSG00000019831.15	Wasf1	101.369	96.7231	75.7329	61.1264	53.4776	63.8626	118.022	65.4081	64.9591	61.9925	73.5972	155.426	132.31	110.002	103.666	152.996	105.062	63.626	89.5591	101.476	106.953	56.6355	72.0451	76.421	105.876	61.1228	105.31	118.417	116.016	137.915	114.249	188.013	158.74	115.377	135.116	133.211	6.50329	-0.174219	-0.423959	0.91672	0.0704812	16.5107	6.74541	-0.174219	-0.423959	0.91672	0.0679514	16.5107	4	0.951993	2	0.552878
ENSMUSG00000044328.14	Trp53i13	150.222	141.163	155.856	162.22	199.723	231.971	157.149	180.916	152.904	163.532	100.548	161.561	103.328	108.707	207.331	160.91	101.31	134.737	202.2	130.154	147.846	133.66	137.027	136.029	143.184	206.521	188.561	154.254	229.615	132.881	195.134	232.927	213.992	174.57	246.141	153.193	7.36437	NA	NA	NA	NA	NA	7.36437	NA	NA	NA	NA	NA	1	0.420238	1	0.544438
ENSMUSG00000059208.16	Hnrnpm	4202.55	4858.37	4602.14	5045.28	4625.27	5173.81	5235.29	4393.47	4975.86	4898.47	4996.32	4943.98	5589.79	4807.72	4904.68	5134.61	5271.86	4164.38	5322.76	5624.19	5277.64	5206.69	6132.31	5357.87	5026.58	5355.66	5311.73	4982.88	5090.2	4667.96	5111.9	4272.06	4336.85	4767.58	4986.71	5015.41	12.2838	NA	NA	NA	NA	NA	12.2838	0.0785278	0.107204	0.265776	0.0108182	3.58512	3	0.906713	1	0.554109
ENSMUSG00000000244.18	Tspan32	7.32789	22.2202	41.708	31.7387	33.8328	31.9313	49.3895	30.6165	31.9798	11.7572	15.5487	12.2705	6.30049	11.6472	18.3574	9.23253	26.2655	31.1892	26.7754	25.369	45.6122	50.5944	33.1972	46.6168	25.2085	25.9309	24.1927	28.8253	37.0606	33.2203	12.1327	22.9793	38.5887	28.0918	18.8534	24.1446	4.49884	0.202602	0.448915	0.985032	0.109476	4.38064	4.91355	0.202602	0.448915	0.985032	0.100236	4.38064	4	0.482045	2	0.608891
ENSMUSG00000107894.2	Gm10388	0	3.92121	2.19516	1.17551	4.36552	1.87831	5.7728	0	4.99685	0	0	0	2.52019	7.76482	4.3194	2.63787	2.50148	1.24757	1.84658	0	7.07775	8.30654	2.8253	3.05684	3.02502	1.85221	1.4231	6.23249	8.86232	4.0267	3.03317	2.08903	10.5242	6.01967	0	7.49314	1.77248	NA	NA	NA	NA	NA	1.77248	NA	NA	NA	NA	NA	1	0.906319	1	0.620471
ENSMUSG00000103467.2	Gm38245	0	2.61414	6.58547	2.35102	2.18276	7.51324	10.2628	6.95831	7.99496	12.826	4.14632	11.2479	0	7.76482	4.3194	7.9136	13.7581	18.7135	5.53974	2.206	4.7185	1.51028	3.53162	7.6421	0	5.55662	5.69241	5.45343	5.63966	13.0868	8.08845	2.08903	0	2.00656	6.28445	1.66514	2.52957	NA	NA	NA	NA	NA	2.52957	NA	NA	NA	NA	NA	1	0.866551	1	0.614803
ENSMUSG00000114581.2	Gm8277	4.88526	1.30707	0	3.52652	0	3.75662	0.641422	2.78332	0.99937	2.13767	0	1.02254	2.52019	1.29414	4.3194	2.63787	0	9.98055	2.76987	2.206	0	0.75514	1.41265	0.76421	1.00834	0.926103	1.4231	0.779061	0	1.00668	1.01106	2.08903	1.75403	2.00656	2.09482	0.832571	0.844679	NA	NA	NA	NA	NA	0.844679	NA	NA	NA	NA	NA	1	0.776114	1	0.573424
ENSMUSG00000061759.16	Armt1	1045.45	1037.81	1016.36	752.325	775.971	878.11	1023.07	844.738	918.421	1019.67	1054.2	1061.4	997.997	846.365	1336.85	846.755	928.048	808.424	1034.08	1058.88	832.815	888.8	778.369	757.332	882.298	755.7	1029.61	1158.46	1041.73	1393.24	1222.37	1258.64	1507.59	1057.46	1296.69	999.918	9.96152	NA	NA	NA	NA	NA	9.96152	-0.163995	-0.302887	0.688868	0.0345765	16.1045	3	0.709106	1	0.515958
ENSMUSG00000020190.14	Mknk2	3826.38	3227.15	4245.43	4967.7	5622.79	6426.64	10486.6	9932.29	8204.83	10435	10445.6	8696.71	7285.88	9825.08	7661.53	6683.03	4756.56	9985.54	5271.98	2881.03	8222.77	12545.1	12533	11583.9	12628.5	13754.5	10451.3	11692.2	15223.9	11462	6877.21	6625.35	6819.68	5372.55	4511.19	6055.29	12.7881	-0.612428	-0.0427372	1.22783	0.0480071	12.2661	13.0624	-0.466679	0.604444	1.52728	0.0584608	8.5114	5	0.996297	2	0.781158
ENSMUSG00000027375.15	Mal	20.7624	33.9838	28.537	15.2816	37.1069	22.5397	44.8996	51.4915	32.9792	34.2027	32.134	56.2397	41.5832	32.3534	36.7149	25.0597	12.5074	49.9027	37.8549	19.854	36.1752	23.4093	19.7771	35.9179	15.1251	29.6353	24.1927	35.8368	39.4776	21.1402	24.2654	27.1574	24.5565	8.02622	37.7067	29.9726	4.93121	NA	NA	NA	NA	NA	4.93121	NA	NA	NA	NA	NA	1	0.734832	1	0.566453
ENSMUSG00000003437.15	Paf1	1617.02	1863.88	1643.07	1871.41	1799.69	1759.98	1636.27	1901.01	1765.89	2055.37	2083.53	1820.12	1854.86	1713.44	1616.53	1582.72	1798.56	1623.09	1823.5	1890.54	1687.65	1534.44	1732.61	1539.88	1607.29	1656.8	1834.38	1734.19	1800.66	1697.26	1743.06	1646.15	1631.25	1701.56	1729.27	1584.38	10.7635	NA	NA	NA	NA	NA	10.7635	NA	NA	NA	NA	NA	1	0.571159	1	0.506744
ENSMUSG00000029082.18	Bst1	9.77052	18.299	6.58547	11.7551	14.1879	14.0873	13.4699	18.0916	9.9937	6.41301	11.4024	16.3607	18.9015	10.3531	14.038	0	11.2566	14.9708	9.23289	12.133	18.0876	46.8187	12.0075	9.93473	14.1168	28.7092	15.6541	8.56968	29.004	11.0734	15.1658	18.8013	8.77017	16.0524	6.28445	13.3211	3.83478	NA	NA	NA	NA	NA	3.83478	NA	NA	NA	NA	NA	1	0.780278	1	0.58956
ENSMUSG00000041297.9	Cdk13	2879.86	3100.37	2705.53	2680.16	2886.7	2560.14	2929.38	3099.23	2922.16	3340.11	2968.77	2984.8	2386.62	3104.63	2688.83	3115.32	2764.13	2880.64	3383.86	3090.6	2843.68	2791	2369.72	2771.02	2914.1	2560.68	2598.59	3086.64	3063.14	3104.59	3453.77	3236.95	3395.81	3197.45	3699.45	3328.62	11.4961	NA	NA	NA	NA	NA	11.5674	0.00225696	-0.198631	0.397287	0.0171727	18.0434	3	0.951327	2	0.506293
ENSMUSG00000085269.2	Gm15777	0	0	3.29273	14.1061	10.9138	0	0	11.1333	7.99496	0	0	8.18033	0	0	0	5.27573	8.75517	0	0	0	0	4.53084	0	0	0	7.40883	0	0	0	0	0	0	0	0	0	0	1.18043	NA	NA	NA	NA	NA	1.18043	NA	NA	NA	NA	NA	1	0.740915	1	0.589062
ENSMUSG00000115220.2	Gm49768	18.3197	18.299	27.4394	29.3877	34.9242	26.2964	10.2628	22.2666	20.9868	9.61952	10.3658	19.4283	12.601	22.0003	28.0761	21.1029	15.0089	26.1989	16.6192	17.648	7.07775	18.8785	7.76957	22.1621	17.1418	25.0048	16.3657	17.9184	5.63966	8.05341	23.2543	31.3354	8.77017	20.0656	8.37927	16.6514	4.19928	NA	NA	NA	NA	NA	4.19928	NA	NA	NA	NA	NA	1	0.831814	1	0.58045
ENSMUSG00000033953.11	Ppp3r1	2244.78	2347.5	2613.33	2212.31	2046.34	2279.33	2323.87	2421.49	2740.27	3133.83	2891.02	3123.86	2579.42	2447.21	2735.26	2343.74	2331.38	2043.52	2264.83	2344.97	2286.9	2264.67	2342.17	2490.56	2493.63	2530.11	2380.14	2716.59	1799.05	2689.84	2265.78	2262.42	2250.43	2167.08	1974.37	2337.03	11.2772	-0.181715	-0.0268634	0.36738	0.0162887	12.5606	11.1834	NA	NA	NA	NA	NA	2	0.752311	2	0.561433
ENSMUSG00000026207.17	Speg	103.812	113.715	129.514	79.9345	72.0311	100.49	191.144	80.7163	123.922	63.0613	94.3288	124.75	59.2246	86.7071	83.1484	65.9466	71.2921	102.301	94.1755	78.3129	95.9428	216.725	76.9893	115.396	89.7423	91.6842	117.406	84.9177	248.951	122.814	141.548	97.1398	135.938	101.331	81.6979	105.737	6.7379	NA	NA	NA	NA	NA	6.7379	NA	NA	NA	NA	NA	1	0.725527	1	0.600824
ENSMUSG00000024479.4	Mal2	5157.61	5656.99	4461.65	3092.76	2838.68	2768.63	3135.27	2049.92	2602.36	3597.7	3125.29	3070.69	7060.33	4692.54	4505.13	4442.17	6232.43	3766.41	4342.23	4180.36	3578.2	3195.75	2839.42	2809.24	2205.24	1949.45	2638.43	3558.75	2496.76	3805.24	3917.84	3732.05	3936.93	4048.23	4222.1	3837.32	11.9196	0.193807	-0.438505	0.958848	0.0402216	19.5896	11.7098	0.193807	-0.438505	0.958848	0.0409422	19.5896	4	0.918551	2	0.820247
ENSMUSG00000035378.18	Shq1	304.107	298.012	218.418	226.873	320.866	246.059	240.533	271.374	315.801	325.995	290.242	336.416	301.163	195.415	292.639	291.484	313.935	274.465	288.066	400.388	249.294	278.647	231.674	253.718	246.035	235.23	255.447	360.705	322.266	299.989	372.069	330.066	415.706	328.072	460.86	285.572	8.20401	NA	NA	NA	NA	NA	8.20401	-0.0274732	-0.31512	0.63263	0.0385562	17.6678	3	0.921833	1	0.568379
ENSMUSG00000072889.10	Nfxl1	737.674	971.152	867.087	744.096	733.408	722.211	1439.35	847.522	1117.3	1127.62	1266.7	1263.86	752.278	1075.43	832.564	1172.53	1488.38	810.919	1951.83	1661.12	1242.54	885.024	938.705	1270.12	1122.28	930.734	1006.13	796.201	737.184	866.748	880.63	1007.96	920.868	1454.75	1205.57	2060.61	10.0556	NA	NA	NA	NA	NA	10.0556	0.467646	-0.135366	0.973687	0.0484154	22.9237	3	0.769433	1	0.576617
ENSMUSG00000081002.2	Gm14240	0	2.61414	0	1.17551	0	1.87831	1.28284	0	2.99811	0	0	0	1.2601	3.88241	0	1.31893	0	0	0.923289	5.51499	2.35925	1.51028	1.41265	0	0	2.77831	2.13465	5.45343	0.805666	1.00668	2.02211	0	3.50807	2.00656	0	2.49771	0.483823	NA	NA	NA	NA	NA	0.483823	NA	NA	NA	NA	NA	1	0.919982	1	0.630642
ENSMUSG00000081603.2	Gm14681	377.386	413.034	415.982	370.285	450.74	387.871	461.183	449.507	464.707	536.556	480.973	525.586	482.617	420.594	380.107	428.653	403.988	319.377	421.02	356.268	409.723	492.351	425.913	400.446	465.853	416.747	441.873	486.134	407.667	420.791	327.582	316.488	282.399	382.249	352.977	311.382	8.74746	-0.177308	0.0487647	0.367784	0.0210223	10.9748	8.6175	-0.0259262	0.241602	0.485979	0.0281972	6.40833	5	0.828996	2	0.794203
ENSMUSG00000096052.2	9930004E17Rik	7.32789	10.4565	6.58547	0	2.18276	0	8.33849	2.78332	4.99685	0	3.10974	5.1127	0	0	5.39925	9.23253	0	4.99027	2.76987	0	0.786417	2.26542	0	3.05684	4.03336	0	1.4231	0	2.417	4.0267	3.03317	3.13354	7.89315	0	0	0.832571	1.56054	NA	NA	NA	NA	NA	1.56054	NA	NA	NA	NA	NA	1	0.881728	1	0.630544
ENSMUSG00000029368.11	Alb	4.97517e+06	3.85493e+06	5.35753e+06	3.90737e+06	3.59391e+06	5.39259e+06	4.08706e+06	3.63428e+06	5.47872e+06	4.81332e+06	4.03052e+06	5.9156e+06	4.90071e+06	4.69753e+06	6.39952e+06	4.14107e+06	4.05807e+06	5.6164e+06	5.15416e+06	5.30265e+06	5.22432e+06	2.87324e+06	5.29842e+06	4.91844e+06	5.34773e+06	5.10516e+06	4.46116e+06	4.8784e+06	3.10997e+06	5.4525e+06	6.36167e+06	6.21556e+06	5.67078e+06	4.60086e+06	6.05355e+06	6.15077e+06	22.2295	NA	NA	NA	NA	NA	22.2295	NA	NA	NA	NA	NA	1	0.511792	1	0.702324
ENSMUSG00000085560.3	C230038L03Rik	3.66395	1.30707	0	2.35102	1.09138	0	0	4.17498	5.99622	0	0	1.02254	2.52019	0	0	2.63787	1.25074	0	2.76987	1.103	4.7185	4.53084	2.11897	3.82105	2.01668	0	0	1.55812	6.44533	6.04006	0	3.13354	3.50807	6.01967	0	2.49771	1.08364	NA	NA	NA	NA	NA	1.08364	NA	NA	NA	NA	NA	1	0.89999	1	0.629959
ENSMUSG00000024334.10	H2-Oa	17.0984	19.606	31.8298	24.6857	7.63966	20.6614	50.031	25.0499	17.9887	3.20651	15.5487	11.2479	7.56058	15.5296	7.55895	14.5083	10.0059	23.7038	17.5425	26.472	24.3789	67.9626	26.134	27.5116	15.1251	22.2265	34.1545	10.9069	37.0606	18.1202	16.1769	13.5787	8.77017	30.0983	25.1378	20.8143	4.36341	0.314236	0.495515	1.17351	0.134471	3.84125	4.36341	0.314236	0.495515	1.17351	0.134471	3.84125	4	0.785481	1	0.510695
ENSMUSG00000032777.10	Gtf3c1	5323.71	5183.83	4226.77	4421.08	4723.49	4360.5	4698.42	4383.73	4099.42	5295.01	4748.57	4564.62	5710.76	4916.42	5331.22	4804.87	4812.84	4179.35	4602.6	5303.21	4525.83	3930.5	4693.52	4835.92	4220.91	4324.9	4526.89	4493.63	3975.96	4037.78	4715.57	4540.5	4679.76	4600.03	4791.9	4488.39	12.2184	NA	NA	NA	NA	NA	12.1407	NA	NA	NA	NA	NA	1	0.395139	2	0.546156
ENSMUSG00000097921.3	Gm26576	7.32789	0	9.8782	14.1061	16.3707	9.39156	0	9.74163	6.99559	23.5144	0	4.09016	10.0808	5.17655	0	9.23253	7.50443	2.49514	10.1562	9.92698	7.07775	9.81682	0	0	6.05004	0	2.84621	0	0	0	0	0	6.13912	4.01311	5.23704	1.66514	2.4655	NA	NA	NA	NA	NA	2.4655	NA	NA	NA	NA	NA	1	0.629917	1	0.569455
ENSMUSG00000095061.2	E030018B13Rik	0	15.6848	0	0	16.3707	0	0	12.525	8.99433	193.459	138.902	9.20287	141.131	90.5895	10.7985	50.1194	42.5251	0	13.8493	20.957	0	7.5514	5.65059	0	28.2335	26.857	2.13465	83.3596	16.919	7.04673	42.4644	13.5787	7.89315	37.1213	37.7067	0	4.32884	-1.46905	-1.30116	3.92486	0.453339	14.7688	4.32884	-1.46905	-1.30116	3.92486	0.453339	14.7688	4	0.503534	1	0.847014
ENSMUSG00000039087.18	Rreb1	4820.53	6375.88	4343.12	4142.49	3920.24	4520.16	4860.06	5083.74	4795.98	5906.39	4939.3	4313.08	5651.54	3196.52	6373.27	3987.13	5249.35	3914.87	6113.1	7617.3	5463.24	4644.11	4461.85	5513.01	5865.52	5412.15	4983.71	5775.18	3968.71	4761.58	5604.29	4708.67	6746.01	4399.37	5270.56	3923.08	12.3007	NA	NA	NA	NA	NA	12.3007	NA	NA	NA	NA	NA	1	0.907599	1	0.633982
ENSMUSG00000118171.2	Gm50390	153.886	111.101	115.246	97.5671	98.2242	140.873	131.492	111.333	111.929	136.811	142.011	116.57	132.31	113.884	158.738	104.196	100.059	89.8249	134.8	123.536	144.701	144.232	122.9	146.728	82.6839	144.472	141.599	148.022	245.728	152.008	124.36	113.852	173.649	100.328	114.168	89.0851	7.00154	NA	NA	NA	NA	NA	7.00154	NA	NA	NA	NA	NA	1	0.628102	1	0.590737
ENSMUSG00000106678.2	Gm43457	32.9755	20.9131	30.7322	3.52652	7.63966	15.9656	26.2983	19.4833	8.99433	32.0651	29.0242	16.3607	12.601	12.9414	26.9962	15.8272	13.7581	13.7233	10.1562	34.1929	16.5147	21.8991	7.76957	12.2274	12.1001	11.1132	16.3657	13.244	24.17	10.0668	19.2101	9.40063	11.4012	13.0426	0	6.66057	4.03308	NA	NA	NA	NA	NA	4.03308	NA	NA	NA	NA	NA	1	0.907372	1	0.617917
ENSMUSG00000026879.15	Gsn	848.814	894.035	1411.49	1300.11	1215.8	1630.37	2322.59	1500.21	1696.93	1451.48	1476.09	1414.17	1015.64	1668.14	1385.45	1383.56	1079.39	1621.84	1102.41	840.485	1248.83	2189.91	777.663	1162.36	959.94	944.625	1083.69	930.199	2798.88	917.082	956.459	939.018	1119.95	1063.47	856.78	1352.93	10.3369	NA	NA	NA	NA	NA	10.3369	NA	NA	NA	NA	NA	1	0.711602	1	0.549873
ENSMUSG00000054715.12	Zscan22	414.026	550.276	377.567	296.228	245.561	350.305	395.116	295.032	505.681	479.907	410.486	430.49	410.792	295.063	401.704	345.56	586.596	476.571	557.667	716.949	342.091	324.71	394.835	384.398	431.57	428.786	402.738	480.681	381.08	443.944	470.141	478.388	513.055	390.275	623.208	437.932	8.74721	NA	NA	NA	NA	NA	8.74721	NA	NA	NA	NA	NA	1	0.625837	1	0.589562
ENSMUSG00000019826.12	Zbtb24	1013.69	1122.77	913.185	825.206	838.18	682.766	720.317	832.213	801.495	965.159	959.873	870.182	888.369	894.248	945.948	961.502	983.08	981.836	1100.56	1365.51	774.62	605.622	786.139	750.454	989.182	831.641	812.592	1053.29	725.905	1124.46	1306.28	1081.07	1341.84	903.953	1407.72	1034.05	9.8811	0.0178706	-0.246514	0.494322	0.0250135	18.2764	9.8811	0.0178706	-0.246514	0.494322	0.0250135	18.2764	4	0.624988	1	0.525958
ENSMUSG00000022557.12	Bop1	1601.14	1560.64	1775.88	1709.19	1655.62	1628.5	1934.53	1301.2	1625.98	1882.22	1933.22	1612.55	2309.76	1890.73	1915.65	1879.48	1807.32	1144.02	2119.87	1896.05	1912.56	1729.27	1897.19	1666.74	2059.03	1550.3	2119.71	2196.17	2114.07	1853.29	1619.71	1694.2	1749.65	1894.19	1747.08	1619.35	10.8095	NA	NA	NA	NA	NA	10.8095	NA	NA	NA	NA	NA	1	0.741016	1	0.629908
ENSMUSG00000039254.17	Pomt1	1437.49	1355.43	1715.51	1196.67	1225.62	1504.53	1141.73	960.246	1270.2	1106.24	973.349	1284.31	1471.79	1415.79	1941.57	1262.22	1319.53	2110.89	1252.9	1257.42	1106.49	970.355	1169.67	1221.97	1160.6	1009.45	1218.18	1044.72	1185.94	1230.16	1301.23	1511.41	1632.13	1238.05	1462.18	1342.1	10.4103	0.0814007	-0.207496	0.445784	0.0214107	19.428	10.2705	0.0814007	-0.207496	0.445784	0.0217021	19.428	4	0.806843	2	0.581689
ENSMUSG00000045136.7	Tubb2b	3153.44	2150.13	0	2148.83	0	2886.03	3022.38	481.515	678.572	235.144	374.205	1065.49	2224.07	1653.91	2876.72	3218.2	0	2405.31	4441.95	4773.78	3492.48	2876.33	2061.76	2618.95	1117.24	1038.16	1892.73	3071.06	2855.28	2676.75	3044.29	2420.14	4164.95	3093.11	3933.02	5340.94	11.1793	NA	NA	NA	NA	NA	11.1793	NA	NA	NA	NA	NA	1	0.86063	1	0.613828
ENSMUSG00000021789.15	Sftpa1	73.2789	117.636	65.8547	83.461	41.4725	69.4975	87.2335	144.733	124.921	162.463	118.17	137.02	93.2472	124.237	198.692	73.8602	140.083	86.0822	46.1645	122.433	39.3208	101.944	62.1565	106.989	186.543	112.985	88.9439	164.382	390.748	189.255	184.012	268.44	168.387	94.3081	112.073	94.9131	6.86446	-0.688809	-0.246043	1.46287	0.106554	13.3104	6.86446	-0.688809	-0.246043	1.46287	0.106554	13.3104	4	0.825793	1	0.52833
ENSMUSG00000109695.2	Gm31166	13.4345	5.22827	19.7564	25.8612	28.3759	32.8704	18.6013	36.1832	12.9918	8.55069	14.5121	20.4508	10.0808	12.9414	11.8783	14.5083	26.2655	7.48541	23.0822	28.678	34.6023	18.1234	13.4202	21.3979	21.1752	13.8916	17.7888	8.56968	20.1416	23.1535	22.2432	29.2464	18.4174	22.0721	45.0386	32.4703	4.09257	0.124455	0.533149	1.09497	0.133775	5.12403	4.47067	0.341252	-0.382602	1.02535	0.114676	20.782	5	0.433867	2	0.569731
ENSMUSG00000028837.9	Psmb2	2806.58	2610.22	2526.62	3010.48	2896.52	2933.92	2660.62	2783.32	2776.25	2821.73	3018.52	2728.14	2675.19	2668.51	2570.04	2600.94	2546.5	2556.27	2860.35	2660.43	2560.57	2635.44	3157.98	2775.61	2916.12	2727.37	2643.41	2831.89	2791.63	2429.11	2322.4	2128.72	2023.28	2125.95	2160.8	2496.05	11.4164	NA	NA	NA	NA	NA	11.3205	0.0197542	0.199206	0.400366	0.0176832	5.62245	3	0.598048	2	0.908015
ENSMUSG00000097098.9	9330111N05Rik	0	5.22827	0	4.70203	6.54828	1.87831	3.20711	8.34997	3.99748	0	4.14632	5.1127	0	0	0	0	0	0	3.69316	0	1.57283	0	5.65059	0	0	0	0	0	0	0	0	0	0	0	0	0	0.0456178	0.116036	2.13255	4.27141	46.8174	5.79237	0.0456178	0.116036	2.13255	4.27141	46.8174	5.79237	4	0.356631	1	0.574963
ENSMUSG00000091370.2	5730435O14Rik	70.8363	62.7393	12.0734	45.8448	38.1983	13.1482	2.56569	37.5749	5.99622	14.9637	16.5853	0	16.3813	40.1182	8.6388	75.1792	42.5251	23.7038	43.3946	30.8839	11.0098	3.7757	15.5391	18.341	41.342	18.5221	4.26931	16.3603	8.05666	7.04673	20.2211	15.6677	6.13912	43.141	33.5171	9.99085	4.46436	0.846289	-0.208226	1.74306	0.195219	23.0785	4.46436	0.846289	-0.208226	1.74306	0.195219	23.0785	4	0.507704	1	0.734887
ENSMUSG00000039901.11	Armh3	804.847	636.542	709.035	667.688	810.896	694.036	745.974	750.105	733.538	761.011	696.582	745.432	807.722	740.246	843.362	799.273	750.443	784.72	755.251	846	694.406	747.589	687.253	761.917	760.289	628.824	657.473	705.83	668.703	677.493	577.313	681.023	756.866	752.459	696.527	736.826	9.54843	NA	NA	NA	NA	NA	9.47261	NA	NA	NA	NA	NA	1	0.590897	2	0.537549
ENSMUSG00000086796.3	4932702P03Rik	0	14.3778	20.854	22.3346	12.0052	0	2.56569	25.0499	12.9918	0	0	17.3832	27.7221	7.76482	0	15.8272	10.0059	0	0	17.648	0	2.26542	0	3.82105	0	9.26103	0.711551	0	0	15.1001	0	0	0	14.0459	0	0	2.80584	NA	NA	NA	NA	NA	2.80584	NA	NA	NA	NA	NA	1	0.918088	1	0.637601
ENSMUSG00000116607.2	4930534H18Rik	3.66395	0	0	0	0	5.63493	0	0	0	5.34418	7.25606	3.06762	7.56058	0	3.23955	7.9136	1.25074	0	0	0	0.786417	0	1.41265	0	0	0	1.4231	6.23249	0	2.01335	0	0	0	2.00656	1.04741	0	0.733431	NA	NA	NA	NA	NA	0.733431	NA	NA	NA	NA	NA	1	0.841016	1	0.609371
ENSMUSG00000024436.17	Mrps18b	1251.85	1644.29	1498.19	1729.17	1399.15	1349.57	2139.79	1444.54	1582	2099.19	2232.79	1402.93	1916.61	1552.96	985.903	1601.18	1736.02	910.725	2355.31	2414.46	1929.08	2027.55	1967.82	1723.29	1897.7	1736.44	1916.21	2182.93	1777.3	1243.24	1235.51	1230.44	1369.9	1600.23	1547.02	1412.87	10.6962	NA	NA	NA	NA	NA	10.6962	0.171488	0.248473	0.603811	0.0282256	3.69252	3	0.588238	1	0.68727
ENSMUSG00000102147.2	Gm38055	0	3.92121	9.8782	2.35102	9.82242	1.87831	1.28284	0	0	2.13767	0	0	11.3409	0	0	0	0	0	0	0	1.57283	0	0	1.52842	2.01668	0	0	2.33718	0	0	0	0	1.75403	0	3.14223	0	0.610488	NA	NA	NA	NA	NA	0.610488	NA	NA	NA	NA	NA	1	0.907721	1	0.633876
ENSMUSG00000005312.16	Ubqln1	12226.6	11693	11109.7	10971	10827.6	10531.7	8008.16	8838.44	8859.42	9094.72	9197.57	9366.47	11876.4	10811.2	12886.9	12355.8	11544.3	10443.4	11340.8	12066.8	9607.65	7990.14	9723.26	10063.9	9784.94	8849.84	8981.2	9252.13	7508	9316.79	10749.6	9231.42	10159.4	9786.98	11152.8	10893.4	13.3622	0.143223	-0.126701	0.382446	0.0143107	21.2335	13.2549	0.143223	-0.126701	0.382446	0.0144266	21.2335	4	0.942129	2	0.773815
ENSMUSG00000039069.20	Mtg2	1084.53	938.475	865.989	920.423	1083.74	928.825	899.274	876.747	891.438	938.438	904.934	736.229	839.225	899.425	870.359	869.177	919.293	938.171	1172.58	1147.12	914.602	758.161	930.935	849.037	874.231	951.108	869.516	983.955	862.868	834.534	1011.06	1034.07	1008.57	1102.6	1146.91	900.842	9.87065	NA	NA	NA	NA	NA	9.87065	0.0834648	-0.140788	0.327339	0.0165815	20.0441	3	0.6675	1	0.592733
ENSMUSG00000113656.2	Gm47370	1.22132	2.61414	2.19516	8.22855	4.36552	1.87831	2.56569	2.78332	6.99559	4.27534	2.07316	2.04508	7.56058	2.58827	0	0	0	0	0	0	3.14567	0	1.41265	0.76421	0	0	0	1.55812	0	0	4.04423	0	0	0	5.23704	6.66057	1.51736	NA	NA	NA	NA	NA	-0.183356	0.984656	-1.58449	3.73104	-10.1743	20.1239	3	0.509565	2	0.837813
ENSMUSG00000030269.15	Mtmr14	1220.09	1211.65	1163.43	1478.79	1365.32	1132.62	1319.41	1437.59	1188.25	1439.72	1202.43	1172.85	953.894	1177.66	978.344	1150.11	1324.53	1338.64	1196.58	1009.24	1150.53	1382.66	1274.21	1186.05	1105.14	1438.24	1144.89	922.409	1185.94	981.509	1038.35	995.422	783.176	1271.15	1015.99	1378.74	10.2698	0.0683142	0.120548	0.277118	0.0134919	4.03065	10.1462	0.0683142	0.120548	0.277118	0.0136562	4.03065	4	0.596315	2	0.550525
ENSMUSG00000081853.2	Gm13735	1.22132	0	0	0	8.73104	1.87831	4.48996	0	2.99811	0	0	0	0	0	3.23955	0	12.5074	3.7427	0.923289	0	0	0	0.706324	1.52842	0	0	0	0	0	1.00668	2.02211	3.13354	0	1.00328	3.14223	0	0.538103	NA	NA	NA	NA	NA	0.538103	NA	NA	NA	NA	NA	1	0.856245	1	0.619898
ENSMUSG00000083994.2	Gm16465	3.66395	5.22827	3.29273	0	0	3.75662	3.20711	0	0	0	4.14632	11.2479	0	0	4.3194	2.63787	3.75221	9.98055	7.38632	5.51499	5.50492	0.75514	7.06324	0	9.07507	3.70441	8.53862	5.45343	4.02833	4.0267	9.09951	3.13354	6.13912	12.0393	0	3.33028	2.05914	NA	NA	NA	NA	NA	2.05914	NA	NA	NA	NA	NA	1	0.876819	1	0.663164
ENSMUSG00000026437.12	Cdk18	2644.15	2578.85	2316.99	2432.13	2313.73	2223.92	2497.7	3513.94	3488.8	5559.01	5379.85	3491.98	3939.06	3105.93	3389.65	2639.18	2506.48	2587.46	2776.33	2278.79	2223.99	2251.07	2622.58	2472.98	4027.31	3129.3	3108.77	3653.02	2982.57	2505.62	2614.59	2509.97	2733.66	2592.47	2649.94	2448.59	11.5786	-0.460479	-0.0826824	0.935687	0.0404057	12.6786	11.4191	-0.195463	0.0949579	0.434616	0.0190302	10.2726	5	0.631655	2	0.664372
ENSMUSG00000038037.6	Socs1	79.3855	24.8343	45.0007	43.4938	37.1069	55.4102	54.5209	29.2249	41.9735	11.7572	68.4143	30.6762	25.2019	51.7655	43.194	54.0762	31.2685	88.5773	33.2384	41.9139	58.9812	81.5551	77.6957	78.7136	31.2586	45.3791	45.5393	50.639	66.0646	35.2337	42.4644	36.558	60.5142	91.2983	59.7023	71.6011	5.66315	NA	NA	NA	NA	NA	5.66315	NA	NA	NA	NA	NA	1	0.771852	1	0.617785
ENSMUSG00000085897.3	Gm11604	7.32789	2.61414	3.29273	7.05305	3.27414	5.63493	3.20711	2.78332	2.99811	3.20651	1.03658	2.04508	6.30049	12.9414	7.55895	3.9568	3.75221	6.23784	6.46303	8.82398	4.7185	4.53084	4.23795	9.17052	10.0834	0.926103	6.40396	9.34874	1.61133	7.04673	2.02211	14.6232	8.77017	3.00983	17.8059	4.16286	2.5373	NA	NA	NA	NA	NA	2.5373	NA	NA	NA	NA	NA	1	0.81268	1	0.610813
ENSMUSG00000051864.11	Tbc1d22a	1261.62	1073.1	1053.67	1300.11	1112.12	1180.52	1314.92	1114.72	1209.24	1143.65	919.446	1143.2	940.033	908.484	986.982	969.416	994.337	1303.71	1353.54	978.359	1394.32	1526.14	1366.03	1409.2	1172.7	1297.47	1290.75	1206.77	1342.24	950.302	949.382	883.659	1029.62	1221.99	1055.79	1131.46	10.109	0.0807807	0.176732	0.388637	0.0192223	4.36239	10.218	0.0807807	0.176732	0.388637	0.0190173	4.36239	4	0.922652	2	0.551856
ENSMUSG00000009535.14	Rnmt	774.314	816.918	762.817	831.084	873.104	624.538	949.305	851.697	828.478	784.525	780.545	697.373	545.622	689.775	538.845	796.635	855.505	626.279	1087.64	1044.54	1076.6	956.763	805.21	867.378	820.789	780.705	725.071	761.143	638.087	645.279	723.916	663.267	666.533	1044.41	704.906	889.186	9.55892	0.0473719	0.170802	0.354499	0.0185429	4.96658	9.67613	0.307276	0.049966	0.622624	0.0321732	0.615734	5	0.591771	2	0.523987
ENSMUSG00000113611.2	Gm47750	50.0739	49.6686	51.5862	50.5468	48.0207	49.7752	37.2025	50.0998	48.9691	52.3729	58.0485	50.1045	65.5251	50.4713	58.3119	61.9898	55.0325	61.1308	48.9343	65.0769	36.1752	48.329	57.2123	32.0968	46.3837	49.0835	37.7122	45.1856	60.4249	53.3538	55.6081	41.7806	31.5726	48.1573	61.7971	30.8051	5.64275	NA	NA	NA	NA	NA	5.64275	NA	NA	NA	NA	NA	1	0.819738	1	0.643731
ENSMUSG00000006471.19	Ndor1	947.741	1043.04	939.527	905.141	921.125	728.785	1416.9	949.113	917.422	1178.93	969.202	814.965	1006.82	1151.78	1006.42	842.798	1322.03	920.705	1275.06	1155.94	1112.78	1460.44	961.307	1082.89	1236.23	833.493	949.21	813.34	1509.01	826.481	897.818	1014.22	1175.2	987.226	1426.57	993.257	10.0321	NA	NA	NA	NA	NA	10.0321	NA	NA	NA	NA	NA	1	0.871215	1	0.666831
ENSMUSG00000031097.16	Tnni2	0	6.53534	4.39031	0	0	0	11.5456	5.56664	0	0	8.29264	0	0	0	5.39925	0	2.50148	0	0	9.92698	0	21.1439	7.06324	7.6421	0	7.40883	4.98086	0	24.9756	0	10.1106	0	9.64719	14.0459	0	9.15828	2.2423	NA	NA	NA	NA	NA	2.2423	NA	NA	NA	NA	NA	1	0.911505	1	0.648816
ENSMUSG00000027245.12	Hypk	1766.02	1695.27	1792.34	1979.55	1926.29	2155.36	1999.31	1931.63	1830.85	2106.68	2451.51	2082.92	2229.11	2145.68	1750.44	2118.21	2101.24	1687.96	2172.5	1807.81	1993.57	1955.81	2522.99	1933.45	2278.85	2303.22	2424.97	2630.11	2564.43	2059.66	1967.52	2009.65	1547.93	2056.72	1925.14	1916.58	10.9995	-0.10575	0.061139	0.244304	0.0111052	9.99772	10.9995	-0.10575	0.061139	0.244304	0.0111052	9.99772	4	0.468357	1	0.582095
ENSMUSG00000073125.11	Xlr3b	152.664	108.487	43.9031	77.5835	55.6604	36.6271	95.572	61.2331	33.9786	13.8949	37.3169	32.7213	13.8611	154.002	95.0268	188.607	168.85	140.975	22.1589	110.3	68.4182	114.781	43.0858	175.768	162.343	172.255	116.694	101.278	92.6516	82.5474	228.499	201.591	68.4073	335.095	23.043	50.7868	6.25048	0.684151	-0.551741	1.75782	0.140614	21.4077	6.91259	NA	NA	NA	NA	NA	2	0.619753	2	0.635246
ENSMUSG00000119552.1	Gm22798	1.22132	3.92121	2.19516	1.17551	0	0.939156	0	2.78332	1.99874	2.13767	0	0	3.78029	5.17655	2.1597	3.9568	1.25074	3.7427	1.84658	0	1.57283	0.75514	0	0.76421	1.00834	2.77831	0.711551	0	0.805666	0	2.02211	1.04451	2.63105	1.00328	0	1.66514	0.612682	NA	NA	NA	NA	NA	0.612682	NA	NA	NA	NA	NA	1	0.697127	1	0.56745
ENSMUSG00000094683.3	Ap3m1-ps	316.321	352.909	389.64	376.162	294.673	376.601	420.132	416.107	607.617	523.729	709.021	666.696	467.496	394.712	599.316	333.69	385.227	465.343	362.853	328.693	278.391	356.426	365.876	411.145	459.803	416.747	497.374	330.322	406.861	535.552	444.865	371.847	477.974	373.219	371.83	378.82	8.7864	-0.313641	-0.011824	0.627727	0.0357215	12.1439	8.63077	-0.313641	-0.011824	0.627727	0.0363657	12.1439	4	0.718217	2	0.600264
ENSMUSG00000006574.16	Slc4a1	0	0	0	11.7551	0	0	8.97991	8.34997	0	0	11.4024	0	0	10.3531	0	0	12.5074	0	0	0	0	0	0	0	0	0	0	0	0	0	7.07739	0	0	0	0	0	0.968095	NA	NA	NA	NA	NA	0.968095	NA	NA	NA	NA	NA	1	0.873186	1	0.667657
ENSMUSG00000041997.17	Tlk1	3215.72	3248.07	3706.52	3642.9	3876.58	3241.97	2964.65	3824.28	3642.7	3114.59	3166.75	3486.86	3610.18	3606.76	3447.96	4237.73	3190.63	2809.52	3806.72	3941.01	3964.33	3205.57	3474.41	3661.33	3363.82	3225.62	2968.59	2971.34	3071.2	3735.77	3956.26	4009.89	4263.18	4149.56	4129.93	4053.79	11.7919	NA	NA	NA	NA	NA	11.7919	0.107565	-0.176566	0.413501	0.0175333	20.09	3	0.964119	1	0.543906
ENSMUSG00000035623.15	Rsf1	1309.25	1351.51	1289.65	1526.98	1637.07	1342.99	1244.36	1597.63	1143.28	1314.67	1328.9	1285.33	1412.57	1446.84	1112.24	1523.37	1505.89	1308.7	1343.39	1441.62	1248.04	1213.51	1242.42	1276.23	1479.24	1169.67	1116.42	1334.53	916.042	1260.36	1340.66	1304.6	1418.14	1516.96	1276.79	1218.88	10.3748	NA	NA	NA	NA	NA	10.3748	NA	NA	NA	NA	NA	1	0.796442	1	0.573647
ENSMUSG00000020546.15	Stxbp4	291.894	165.998	194.271	156.343	205.179	176.561	209.104	197.616	225.858	231.937	278.84	225.981	265.881	295.063	257.004	212.348	272.661	185.888	184.658	232.733	120.322	216.725	119.369	117.688	215.785	150.955	132.349	212.684	246.534	228.515	238.609	225.615	270.121	212.695	249.283	185.663	7.80316	-0.159395	-0.254683	0.6009	0.0385037	15.864	7.60503	-0.159395	-0.254683	0.6009	0.0395068	15.864	4	0.919882	2	0.62346
ENSMUSG00000026927.18	Entr1	2513.47	2706.94	2562.84	2480.32	2347.56	2063.32	2109	2546.74	2261.57	2609.03	2763.52	2773.13	2706.69	2440.74	2624.03	2678.75	2496.47	2229.4	2911.13	3086.19	2201.18	2281.28	2372.54	2129.85	2283.89	2162.45	2350.97	2647.25	2562.02	2680.78	2923.98	3168.01	3259	2783.09	3128.61	2948.13	11.2844	NA	NA	NA	NA	NA	11.3668	0.00479692	-0.244272	0.488638	0.0214941	18.075	3	0.726585	2	0.555069
ENSMUSG00000036964.15	Trim17	7.32789	9.14948	5.48789	7.05305	0	3.75662	4.48996	26.4416	0	2.13767	7.25606	13.293	7.56058	0	4.3194	0	5.00295	7.48541	0	4.41199	0	0	7.06324	0	0	3.70441	0	0	11.2793	0	8.08845	5.22257	2.63105	4.01311	0	4.99543	2.17145	NA	NA	NA	NA	NA	2.17145	NA	NA	NA	NA	NA	1	0.88632	1	0.641018
ENSMUSG00000083374.2	Gm11449	179.533	118.943	99.8796	129.306	96.0415	134.299	114.173	89.0663	87.9446	118.641	119.207	110.434	120.969	166.944	164.137	127.936	111.316	154.698	143.11	102.579	144.701	123.088	131.376	169.655	146.209	125.024	139.464	151.917	145.02	148.988	132.448	137.876	156.109	106.347	147.685	114.062	7.03112	0.078725	-0.217813	0.463206	0.0329397	19.3248	7.03112	NA	NA	NA	NA	NA	2	0.52355	1	0.54326
ENSMUSG00000110099.2	Gm45344	35.4181	15.6848	20.854	12.9306	36.0155	29.1138	25.0155	32.0082	23.9849	23.5144	15.5487	38.8565	12.601	19.412	30.2358	11.8704	21.2625	44.9125	17.5425	9.92698	11.7962	12.0822	22.6024	10.6989	5.0417	24.0787	23.4812	19.4765	10.4737	24.1602	31.3427	31.3354	28.0645	19.0623	21.9956	29.9726	4.47821	NA	NA	NA	NA	NA	4.47821	NA	NA	NA	NA	NA	1	0.605937	1	0.565645
ENSMUSG00000050587.15	Lrrc4c	108.697	62.7393	138.295	91.6896	76.3966	122.09	103.91	86.283	82.9477	61.9925	70.4874	91.0061	46.6236	112.59	68.0305	94.9632	41.2744	143.47	77.5563	56.2529	81.7873	128.374	80.521	90.1767	82.6839	89.832	69.0205	53.7552	88.6232	62.4139	60.6634	44.9141	49.113	58.1901	75.4134	89.0851	6.46914	0.195732	0.199593	0.559101	0.043213	3.03731	6.20068	0.195732	0.199593	0.559101	0.0450839	3.03731	4	0.482961	2	0.540556
ENSMUSG00000110866.2	Gm48362	0	0	0	0	0	52.5927	0	41.7498	0	0	0	43.9692	32.7625	0	43.194	14.5083	0	0	0	25.369	192.672	154.049	45.9111	0	0	68.5316	145.156	0	91.0402	186.235	33.3649	96.0953	107.873	0	0	0	5.25537	NA	NA	NA	NA	NA	5.25537	NA	NA	NA	NA	NA	1	0.899139	1	0.623918
ENSMUSG00000018848.5	Rars	1586.49	1665.21	1824.17	1769.14	1542.12	1728.99	2447.67	1567.01	1843.84	2102.4	1919.75	1813.99	1974.57	1661.67	1658.65	1685.6	1923.64	1394.78	2533.51	2402.33	1856.73	2374.16	1924.73	1910.52	1914.84	1683.66	2034.33	2180.59	2093.12	1536.19	1486.25	1506.19	1639.14	2000.54	1806.78	1832.49	10.8557	NA	NA	NA	NA	NA	10.8557	0.142608	0.12045	0.373338	0.0171955	2.67902	3	0.545748	1	0.593582
ENSMUSG00000097207.8	6030443J06Rik	105.033	88.8807	63.6595	75.2325	99.3156	63.8626	58.3694	70.9747	86.9452	34.2027	38.3535	58.2848	46.6236	60.8244	43.194	50.1194	77.5458	79.8444	103.408	143.39	57.4084	64.1869	55.0933	48.9094	48.4004	97.2409	80.4053	68.5574	63.6476	65.4339	86.9508	59.5373	112.258	120.393	100.551	63.2754	6.02178	0.418587	0.210422	0.937001	0.077801	1.77923	6.31586	NA	NA	NA	NA	NA	2	0.510535	2	0.634143
ENSMUSG00000029384.6	2010109A12Rik	9.77052	20.9131	3.29273	5.87754	21.8276	22.5397	5.13138	2.78332	6.99559	4.27534	2.07316	5.1127	7.56058	7.76482	0	13.1893	12.5074	7.48541	2.76987	2.206	1.57283	5.28598	3.53162	1.52842	4.03336	3.70441	5.69241	3.89531	0	12.0801	7.07739	5.22257	14.9093	6.01967	13.6163	9.15828	2.73702	1.0685	0.248188	2.19389	0.400781	0.871773	2.73702	NA	NA	NA	NA	NA	2	0.443828	1	0.696081
ENSMUSG00000038560.8	Sp6	3.66395	14.3778	0	11.7551	0	2.81747	2.56569	20.8749	7.99496	9.61952	12.439	0	2.52019	9.05895	10.7985	10.5515	11.2566	19.9611	0	15.442	0	2.26542	6.35692	0	0	0	4.98086	0.779061	8.05666	3.02003	5.05528	13.5787	3.50807	10.0328	6.28445	0	2.67315	NA	NA	NA	NA	NA	2.67315	NA	NA	NA	NA	NA	1	0.856853	1	0.651192
ENSMUSG00000026123.12	Plekhb2	969.724	1023.43	1173.31	1127.31	982.242	1007.71	1391.25	1021.48	951.4	870.032	902.861	934.602	1010.6	966.72	1087.41	1147.47	1066.88	1028	1146.73	779.82	1352.64	1395.5	817.217	1066.84	1031.53	929.808	1358.35	964.478	1499.34	1336.87	1066.66	1070.63	1225.19	1045.42	965.711	1258.85	10.0803	NA	NA	NA	NA	NA	10.0803	NA	NA	NA	NA	NA	1	0.890579	1	0.627016
ENSMUSG00000045659.19	Plekha7	438.452	746.336	736.475	796.994	798.89	584.155	665.155	793.247	598.623	809.109	1070.79	739.297	788.821	503.419	692.184	371.939	429.003	561.406	512.426	868.059	513.53	772.508	654.056	877.313	832.889	889.059	1102.19	1032.26	807.277	897.955	712.795	699.825	788.438	571.868	590.739	711.016	9.38014	-0.244617	0.199168	0.630889	0.033629	9.38983	9.56759	-0.244617	0.199168	0.630889	0.0329701	9.38983	4	0.961819	2	0.547861
ENSMUSG00000113780.2	Gm33195	6.10658	0	13.1709	11.7551	18.5535	14.0873	9.62134	0	19.9874	7.48185	7.25606	0	8.82068	11.6472	14.038	6.59466	8.75517	12.4757	16.6192	18.751	14.9419	18.8785	16.9518	15.2842	10.0834	0	9.96172	0	16.919	10.0668	11.1216	22.9793	13.1553	16.0524	21.9956	24.9771	3.57521	NA	NA	NA	NA	NA	3.57521	NA	NA	NA	NA	NA	1	0.764197	1	0.614057
ENSMUSG00000109698.2	Gm45469	24.4263	57.511	35.1225	50.5468	21.8276	20.6614	5.13138	33.3999	30.9805	25.6521	31.0974	56.2397	50.4039	32.3534	20.5171	42.2058	48.7788	24.9514	14.7726	46.3259	11.7962	6.79626	7.06324	8.40631	17.1418	0	17.7888	15.5812	15.3077	58.3872	33.3649	35.5135	53.498	31.1016	39.8015	10.8234	5.0819	NA	NA	NA	NA	NA	4.37494	-0.272463	-1.03977	2.14976	0.24569	17.0211	3	0.77481	2	0.78036
ENSMUSG00000118672.1	Muc4	3.66395	0	0	0	0	0	17.9598	0	5.99622	0	0	0	0	0	7.55895	0	0	0	23.0822	26.472	14.9419	15.1028	0	9.17052	0	0	0	0	0	0	0	11.4897	14.0323	25.082	27.2326	0	1.00321	NA	NA	NA	NA	NA	3.2086	NA	NA	NA	NA	NA	1	0.556747	2	0.510526
ENSMUSG00000092131.2	BC050972	0	2.61414	9.8782	12.9306	30.5586	25.3572	14.7527	0	14.9906	4.27534	0	0	0	0	1.07985	10.5515	15.0089	17.466	29.5453	16.545	36.1752	15.8579	13.4202	42.0315	0	12.0393	3.55776	4.67437	0	10.0668	9.09951	7.3116	11.4012	28.0918	26.1852	48.2891	2.85129	1.49856	0.317083	3.06349	0.53721	0.796472	3.83434	1.49856	0.317083	3.06349	0.39948	0.796472	4	0.709974	2	0.513692
ENSMUSG00000010461.17	Eya4	24.4263	7.84241	25.2443	21.1591	39.2897	36.6271	85.9506	55.6664	36.9767	25.6521	25.9145	39.8791	25.2019	18.1179	22.6768	40.8869	13.7581	48.6552	30.4686	17.648	63.6997	116.292	45.9111	30.5684	34.2836	39.8224	44.8277	17.9184	91.0402	39.2604	26.2875	32.3799	61.3912	28.0918	20.9482	54.1171	5.26978	NA	NA	NA	NA	NA	5.26978	NA	NA	NA	NA	NA	1	0.635456	1	0.589967
ENSMUSG00000115278.2	Gm34150	0	0	0	0	0	0	2.56569	0	0	0	0	0	0	0	0	2.63787	0	0	0	11.03	0	6.04112	7.06324	0	10.0834	0	0	3.11625	0	9.06008	0	0	0	0	0	0	0.519308	NA	NA	NA	NA	NA	0.519308	NA	NA	NA	NA	NA	1	0.89251	1	0.608254
ENSMUSG00000052736.16	Klrc2	10.9918	11.7636	39.5128	29.3877	0	19.7223	17.9598	13.9166	18.988	12.826	10.3658	32.7213	0	6.47068	24.8365	18.4651	2.50148	27.4465	12.9261	11.03	14.9419	45.3084	31.0783	30.5684	18.1501	21.3004	29.8852	14.8022	29.004	34.227	4.04423	21.9348	19.2944	23.0754	14.6637	21.6469	4.27252	NA	NA	NA	NA	NA	4.27252	NA	NA	NA	NA	NA	1	0.8425	1	0.725777
ENSMUSG00000116802.2	Gm5165	261.361	206.517	159.149	219.82	267.388	191.588	180.881	197.616	236.851	174.22	168.963	201.441	259.58	205.768	244.046	221.581	216.378	234.543	192.044	185.304	136.836	121.578	130.67	165.069	199.651	200.964	174.33	196.323	67.6759	244.622	232.543	284.108	209.607	161.528	281.753	151.528	7.64061	NA	NA	NA	NA	NA	7.64061	NA	NA	NA	NA	NA	1	0.615591	1	0.555332
ENSMUSG00000043061.11	Tmem18	1022.24	1039.12	1037.21	732.341	864.373	881.867	840.263	929.63	937.409	881.789	931.885	1154.45	980.356	939.543	1143.56	757.067	869.263	969.361	830.961	925.415	909.097	786.101	851.827	781.787	762.306	734.4	974.825	860.084	725.099	972.449	1046.44	982.888	1007.69	755.468	1022.27	839.232	9.8262	NA	NA	NA	NA	NA	9.8262	NA	NA	NA	NA	NA	1	0.523042	1	0.566171
ENSMUSG00000026650.16	Meig1	0	5.22827	0	0	0	0	0	0	8.99433	18.1702	10.3658	0	13.8611	11.6472	0	0	0	0	0	0	0	0	0	0	0	0	0	5.45343	0	0	0	0	0	0	0	0	1.03407	NA	NA	NA	NA	NA	1.03407	NA	NA	NA	NA	NA	1	0.815498	1	0.553293
ENSMUSG00000117814.2	Gm50431	28.0903	31.3696	52.6837	65.8284	51.2949	38.5054	26.2983	72.3664	31.9798	73.7497	21.7682	29.6537	25.2019	33.6475	24.8365	51.4384	48.7788	16.2184	24.9288	47.4289	33.0295	55.1252	41.6731	85.5915	31.2586	48.1574	25.6159	49.0809	51.5626	41.2737	50.5528	48.0477	51.744	58.1901	61.7971	84.0897	5.48548	NA	NA	NA	NA	NA	5.48548	NA	NA	NA	NA	NA	1	0.842993	1	0.626043
ENSMUSG00000031627.10	Irf2	2362.02	2787.98	1898.81	3416.03	3423.66	2484.07	2451.52	3813.15	3134.02	3794.37	4100.71	2627.93	4295.67	3353.11	2214.77	3288.1	3101.83	2270.57	2745.86	2545.72	2277.46	2741.91	2598.57	2435.54	3947.65	2788.5	2377.29	3371.78	2399.27	2550.92	2891.62	3017.6	2531.07	2888.44	2800.77	2727.5	11.5026	NA	NA	NA	NA	NA	11.5026	NA	NA	NA	NA	NA	1	0.425537	1	0.606169
ENSMUSG00000053898.13	Ech1	15676.8	14273.2	10214.1	10015.3	9028.99	10060.2	10140.9	10825.7	11456.8	14895.3	14387.7	13931.1	10731	14856.7	12269.2	14008.4	12772.5	11487.6	8749.09	9394.23	12900.4	7463.05	11644.5	13092.4	10083.4	12112.5	13678.9	11583.9	9993.48	14658.2	12212.6	11273.4	11582.8	7899.81	10312.8	12205.5	13.5165	NA	NA	NA	NA	NA	13.5165	NA	NA	NA	NA	NA	1	0.567082	1	0.575399
ENSMUSG00000040037.14	Negr1	4.88526	0	0	8.22855	4.36552	9.39156	6.41422	1.39166	5.99622	9.61952	6.21948	0	8.82068	6.47068	10.7985	0	6.25369	0	0.923289	2.206	0.786417	5.28598	1.41265	4.58526	5.0417	0	0	0	2.417	1.00668	1.01106	4.17806	10.5242	0	1.04741	6.66057	1.91692	NA	NA	NA	NA	NA	1.91692	NA	NA	NA	NA	NA	1	0.889453	1	0.633142
ENSMUSG00000033458.18	Fan1	555.698	554.197	396.226	511.346	476.933	445.16	453.486	474.556	449.717	564.345	519.327	507.18	483.877	456.83	451.377	427.334	571.587	396.727	492.113	634.224	487.578	356.426	466.174	408.852	452.745	527.879	481.009	567.157	502.735	562.732	547.993	598.507	627.944	567.855	643.109	422.946	8.96541	NA	NA	NA	NA	NA	8.96541	-0.0657595	-0.196707	0.414815	0.0231342	16.7677	3	0.791993	1	0.647678
ENSMUSG00000083394.3	Gm11703	444.559	458.781	434.641	456.097	531.502	438.586	406.02	446.723	488.692	545.106	528.656	531.721	544.362	473.654	418.982	490.643	527.811	412.945	433.946	446.714	375.907	514.25	494.427	352.301	433.586	511.209	509.471	504.053	530.934	501.325	456.997	433.473	306.956	451.475	378.115	309.717	8.89623	NA	NA	NA	NA	NA	8.7783	-0.12737	0.155746	0.402394	0.0229198	8.61843	3	0.67749	2	0.505414
ENSMUSG00000097773.2	Gm10614	20.7624	22.2202	14.2685	32.9142	17.4621	13.1482	35.9197	19.4833	12.9918	18.1702	19.695	24.541	0	18.1179	24.8365	43.5248	22.5133	27.4465	16.6192	5.51499	17.3012	29.4505	10.5949	15.2842	17.1418	3.70441	22.7696	13.244	20.9473	14.0935	24.2654	27.1574	16.6633	13.0426	16.7585	4.16286	4.23251	NA	NA	NA	NA	NA	4.23251	NA	NA	NA	NA	NA	1	0.911334	1	0.622779
ENSMUSG00000025571.14	Tnrc6c	1682.97	1616.84	1674.9	1443.52	1566.13	1836.05	2021.12	1782.72	1642.96	2025.44	1937.37	1761.84	1430.21	1709.55	1891.9	1813.53	1749.78	1852.64	1740.4	1482.43	1578.34	1834.24	1555.33	1864.67	1756.53	1780.9	1633.72	1543.32	2906.84	2029.46	2246.57	2119.32	2313.57	1783.83	2016.26	1803.35	10.8235	NA	NA	NA	NA	NA	10.8235	-0.182424	-0.131588	0.449862	0.0207817	14.3869	3	0.655263	1	0.569149
ENSMUSG00000020778.13	Ten1	114.804	132.014	80.1232	82.2855	64.3914	87.3415	116.739	83.4997	51.9672	123.985	147.194	121.682	147.431	120.355	129.582	109.471	102.561	59.8833	56.3207	71.6949	73.9232	105.72	80.521	93.9978	84.7006	106.502	106.021	137.115	128.907	85.5675	82.9066	87.7392	60.5142	76.2491	75.4134	87.42	6.69119	-0.239722	-0.0340777	0.484264	0.0361867	12.5394	6.46838	-0.239722	-0.0340777	0.484264	0.0374332	12.5394	4	0.304039	2	0.544838
ENSMUSG00000039623.14	Ap5z1	904.995	829.989	898.916	1127.31	906.937	911.92	1179.58	1214.92	961.394	785.594	904.934	784.289	694.314	770.011	704.062	1031.41	923.045	1056.69	864.199	783.129	955.496	1089.67	977.553	1093.58	1018.42	949.256	1097.92	804.77	1237.5	965.402	1017.12	1047.65	1060.31	1008.29	957.332	985.764	9.90228	0.0783629	0.168215	0.371144	0.0187403	4.33477	9.90228	NA	NA	NA	NA	NA	2	0.562707	1	0.519978
ENSMUSG00000043311.8	D17H6S53E	585.01	588.181	396.226	533.68	510.766	502.448	508.648	420.282	453.714	477.77	465.424	476.504	619.968	474.948	549.643	514.384	551.576	469.086	486.574	604.443	446.685	458.37	478.888	368.349	479.97	444.53	422.662	631.04	523.683	667.426	705.717	678.934	764.759	530.734	708.048	571.976	8.98082	NA	NA	NA	NA	NA	9.09104	-0.131662	-0.330997	0.712443	0.0391838	16.5539	3	0.918557	2	0.508533
ENSMUSG00000119845.1	Gm25405	3.66395	3.92121	1.09758	2.35102	2.18276	0	1.92427	1.39166	0.99937	2.13767	1.03658	2.04508	2.52019	2.58827	3.23955	3.9568	5.00295	2.49514	1.84658	2.206	1.57283	1.51028	1.41265	1.52842	1.00834	0.926103	1.4231	0.779061	1.61133	1.00668	1.01106	3.13354	1.75403	1.00328	1.04741	0.832571	0.921083	NA	NA	NA	NA	NA	0.921083	NA	NA	NA	NA	NA	1	0.776376	1	0.581869
ENSMUSG00000027459.17	Fam110a	228.386	227.43	294.151	213.942	183.352	221.641	254.645	207.358	126.92	99.4017	103.658	166.674	273.441	159.179	348.791	214.986	265.156	208.344	323.151	276.853	254.013	210.684	184.351	167.362	144.193	122.246	214.177	241.509	326.295	257.709	368.025	320.666	342.037	250.82	296.417	194.822	7.83118	0.108487	-0.309156	0.655277	0.0418377	19.2891	7.83118	0.108487	-0.309156	0.655277	0.0418377	19.2891	4	0.475412	1	0.539659
ENSMUSG00000040731.14	Eif4h	9323.52	9314.17	8601.72	9136.05	8735.41	9317.36	8833.03	9343.61	9007.32	10126.1	9985.38	9202.87	10276.1	10034.7	8908.76	8549.32	8865.23	8466	9370.47	9130.62	8541.27	8795.87	9490.88	8726.51	9842.41	9048.03	8987.61	10166	9251.46	9226.19	8162.26	7765.96	8283.43	7876.74	8206.45	7876.96	13.1711	NA	NA	NA	NA	NA	13.1042	-0.03817	0.108403	0.229854	0.00877024	7.29318	3	0.643656	2	0.719572
ENSMUSG00000042705.10	Commd10	436.01	303.24	572.936	407.901	556.604	557.858	541.361	391.057	500.684	253.314	274.694	294.492	294.863	326.122	332.594	399.637	465.275	630.022	638.916	464.362	452.189	571.641	550.933	607.547	442.662	458.421	473.182	431.6	454.396	434.884	419.588	379.159	425.353	457.495	422.106	392.141	8.69004	0.238468	0.173967	0.590361	0.0339677	2.40743	8.87142	0.238468	0.173967	0.590361	0.0332732	2.40743	4	0.829946	2	0.603764
ENSMUSG00000047407.18	Tgif1	972.167	1185.51	749.646	1392.98	1417.7	814.248	1490.67	1194.05	963.393	551.519	442.62	609.434	873.247	683.304	580.959	1106.58	1225.72	719.847	1704.39	986.08	1842.57	1539.73	976.846	1588.79	987.165	698.282	527.26	902.153	1525.13	813.394	812.889	676.845	957.703	1447.73	823.263	1508.62	9.98995	0.369539	0.151367	0.798677	0.039974	1.48496	9.98995	0.369539	0.151367	0.798677	0.039974	1.48496	4	0.846868	1	0.514803
ENSMUSG00000021692.10	Dimt1	159.992	239.194	184.393	239.804	161.524	117.394	144.32	154.474	246.844	214.836	154.45	239.275	216.737	124.237	181.415	162.229	148.838	163.431	279.757	212.879	191.099	211.439	186.47	155.135	232.927	170.403	217.023	226.707	153.882	185.228	222.432	253.817	208.73	211.692	159.206	163.184	7.58149	NA	NA	NA	NA	NA	7.58149	NA	NA	NA	NA	NA	1	0.912759	1	0.642193
ENSMUSG00000114462.2	Gm8371	12.2132	10.4565	13.1709	14.1061	7.63966	12.209	6.41422	19.4833	11.9924	7.48185	8.29264	15.3381	13.8611	12.9414	11.8783	13.1893	13.7581	14.9708	12.0028	6.61799	10.2234	12.0822	9.88854	9.93473	14.1168	10.1871	7.11551	10.1278	4.02833	12.0801	9.09951	9.40063	6.13912	12.0393	11.5215	8.32571	3.45333	NA	NA	NA	NA	NA	3.45333	NA	NA	NA	NA	NA	1	0.893041	1	0.584696
ENSMUSG00000029607.15	Ankrd61	0	5.22827	7.68305	9.40406	14.1879	0	0	19.4833	6.99559	2.13767	3.10974	9.20287	3.78029	0	0	17.1461	11.2566	0	0	0	0	8.30654	0	0	0	9.26103	8.53862	1.55812	0	7.04673	0	0	0	0	0	0	2.60097	NA	NA	NA	NA	NA	-0.293675	-1.54758	2.62776	6.09922	-10.3843	8.03302	3	0.798184	2	0.970659
ENSMUSG00000105748.2	Gm43088	39.0821	23.5272	27.4394	29.3877	27.2845	29.1138	16.677	30.6165	16.9893	29.9274	30.0608	26.5861	30.2423	28.471	39.9544	14.5083	35.0207	26.1989	17.5425	20.957	23.5925	10.572	24.015	9.93473	28.2335	16.6699	42.6931	16.3603	41.089	33.2203	16.1769	30.2909	22.8024	22.0721	16.7585	7.49314	4.64636	NA	NA	NA	NA	NA	4.64636	NA	NA	NA	NA	NA	1	0.537284	1	0.551878
ENSMUSG00000104786.2	Gm43573	32.9755	5.22827	27.4394	9.40406	18.5535	33.8096	21.1669	20.8749	40.9742	26.7209	25.9145	29.6537	39.063	25.8827	41.0343	18.4651	25.0148	27.4465	23.0822	30.8839	22.0197	12.0822	22.6024	19.8695	31.2586	15.7438	14.9426	22.5928	19.336	15.1001	47.5197	18.8013	12.2782	18.059	12.5689	14.1537	4.54864	NA	NA	NA	NA	NA	4.54864	NA	NA	NA	NA	NA	1	0.84403	1	0.587093
ENSMUSG00000082095.2	Gm11991	0	35.2909	26.3419	42.3183	24.0104	0.939156	0	37.5749	17.9887	1.06884	1.03658	33.7438	18.9015	1.29414	1.07985	47.4816	27.5162	1.24757	0	24.266	0.786417	33.2262	0.706324	1.52842	0	25.9309	0.711551	1.55812	0.805666	19.1268	0	0	0.877017	24.0787	1.04741	0.832571	3.65445	NA	NA	NA	NA	NA	3.65445	NA	NA	NA	NA	NA	1	0.860813	1	0.629212
ENSMUSG00000066878.6	Gm10184	447.001	418.262	498.3	310.334	347.059	396.324	619.614	502.39	486.693	628.475	592.924	466.279	596.026	464.595	568.001	449.756	457.77	405.46	634.3	482.01	476.568	478.759	594.725	578.507	582.821	644.568	598.415	562.482	497.901	493.271	477.219	449.141	485.867	420.373	510.088	495.38	8.89848	-0.25156	-0.0874955	0.532684	0.0299312	13.2785	9.03314	-0.0104101	0.168722	0.338087	0.0187137	6.23538	5	0.540518	2	0.634508
ENSMUSG00000067274.11	Rplp0	21001.7	22011	19003.5	20703	21588.6	21412.7	19041.3	21588.8	19759.5	21665.3	22463.7	20075.5	22399.5	22159.5	20497.7	21755.8	22888.5	18246.9	22215.3	20738.6	19076.9	24049.7	24046.1	20399.8	23468.1	22357.1	22490.7	26181.1	29663	18669.8	21219	22179.2	18147.2	22424.3	20530.3	18245.8	14.3913	NA	NA	NA	NA	NA	14.3913	-0.0903409	0.0905104	0.255763	0.00888602	8.99642	3	0.454924	1	0.710724
ENSMUSG00000115756.2	Gm49519	8.54921	30.0626	76.8305	0	117.869	92.0373	97.4962	115.508	89.9433	78.025	83.963	10.2254	7.56058	112.59	96.1066	6.59466	51.2803	9.98055	0	72.7979	15.7283	9.06168	6.35692	0	73.6089	28.7092	42.6931	7.79061	49.9513	65.4339	44.4865	7.3116	43.8508	72.236	3.14223	54.9497	5.54666	NA	NA	NA	NA	NA	5.54666	NA	NA	NA	NA	NA	1	0.835931	1	0.605489
ENSMUSG00000025934.16	Gsta3	95031.8	73273	68244.1	62542.9	64090.2	51208.4	32270	54455.7	75044.7	82980.1	75026.6	85440.4	98064.6	105642	88593	111062	93875.4	90174.2	51198.2	64416.2	41015.6	30801.4	67773.2	43708.2	82459.1	66210.8	48950.5	77086.6	53696.8	85965.1	110692	96067.1	66784	62495.2	84900.9	63266.3	16.2245	-0.142739	-0.373252	0.799228	0.0246303	16.6048	15.9963	-0.142739	-0.373252	0.799228	0.0249817	16.6048	4	0.673446	2	0.65126
ENSMUSG00000106981.2	Gm45495	89.156	113.715	62.5619	65.8284	76.3966	63.8626	37.2025	62.6248	58.9628	75.8873	39.39	80.7807	84.4265	47.883	86.388	84.4117	88.8024	83.5871	36.9316	44.1199	60.5541	30.2056	42.3795	45.8526	62.5171	51.8618	66.8858	58.4296	33.838	64.4273	94.0282	101.318	85.9477	46.1508	93.2194	64.108	6.16961	NA	NA	NA	NA	NA	5.86959	-0.244315	-0.406564	0.94865	0.0808107	15.9331	3	0.431106	2	0.696948
ENSMUSG00000083458.2	Gm5510	54.9592	44.4403	40.6104	41.1428	68.757	71.3758	44.2582	34.7915	41.9735	72.6808	33.1706	41.9242	54.1842	71.1775	39.9544	23.7408	33.7699	68.6163	66.4768	79.4159	63.6997	45.3084	58.6249	59.6084	46.3837	55.5662	32.7314	33.4996	66.8703	70.4673	50.5528	78.3386	47.3589	47.1541	86.9349	54.1171	5.74045	NA	NA	NA	NA	NA	5.74045	NA	NA	NA	NA	NA	1	0.843954	1	0.620322
ENSMUSG00000034111.7	Tmed8	208.845	325.46	332.566	319.738	325.231	283.625	364.969	417.498	317.8	351.647	343.108	340.506	395.671	298.945	368.229	305.992	365.216	268.227	289.913	306.633	301.198	367.753	291.006	321.732	331.744	372.294	500.932	380.182	426.197	473.138	360.947	389.604	408.69	332.085	365.546	270.586	8.35914	-0.211793	0.0161838	0.424821	0.0254106	11.7087	8.48311	-0.211793	0.0161838	0.424821	0.0250392	11.7087	4	0.848286	2	0.522759
ENSMUSG00000072572.10	Slc39a2	95.2626	118.943	84.5135	76.408	88.4018	106.125	82.7435	111.333	124.921	99.4017	106.768	148.268	112.149	144.943	101.506	127.936	108.814	86.0822	72.0166	110.3	33.8159	63.4318	142.677	86.3557	131.084	86.1276	124.521	112.964	88.6232	97.6476	130.426	84.6056	61.3912	70.2295	74.366	78.2617	6.63314	NA	NA	NA	NA	NA	6.63314	NA	NA	NA	NA	NA	1	0.440038	1	0.549913
ENSMUSG00000080849.2	Gm15702	6.10658	7.84241	6.58547	10.5796	5.4569	9.39156	5.13138	4.17498	4.99685	2.13767	5.1829	9.20287	7.56058	12.9414	6.4791	7.9136	7.50443	4.99027	5.53974	6.61799	3.93208	6.79626	7.76957	6.11368	4.03336	4.63052	4.26931	7.01155	2.417	5.03338	5.05528	4.17806	5.2621	5.01639	4.18964	4.99543	2.59189	NA	NA	NA	NA	NA	2.59189	NA	NA	NA	NA	NA	1	0.883701	1	0.596904
ENSMUSG00000058886.10	Deaf1	759.658	836.524	653.059	814.627	730.133	738.176	805.627	776.547	633.601	717.189	832.374	767.928	782.52	799.776	861.72	820.376	844.248	726.085	835.577	698.198	767.543	752.875	764.243	819.233	788.522	792.744	853.15	858.526	936.184	888.895	811.878	894.104	749.85	747.442	740.518	807.594	9.62376	NA	NA	NA	NA	NA	9.62376	-0.100453	0.00444218	0.201102	0.0104482	11.8312	3	0.372266	1	0.62397
ENSMUSG00000012017.5	Scarf2	473.87	428.718	513.666	424.358	452.923	431.072	615.766	434.198	523.67	404.02	397.01	460.143	398.191	463.301	449.217	432.61	353.959	504.018	498.576	420.242	611.832	664.523	466.88	525.012	421.486	455.643	448.989	317.857	773.439	443.944	483.285	376.025	572.692	448.465	446.196	601.949	8.89496	NA	NA	NA	NA	NA	8.89496	NA	NA	NA	NA	NA	1	0.888432	1	0.650232
ENSMUSG00000024234.8	Mtpap	1078.42	1086.17	822.086	973.32	960.415	835.848	860.789	951.896	1037.35	986.535	1041.76	1019.47	956.414	917.543	883.317	898.193	1041.86	822.147	1071.02	1123.96	990.098	857.839	871.604	852.858	949.857	864.054	843.188	907.607	812.917	1126.47	1044.42	1285.8	1241.86	1184.87	1320.78	1068.19	9.94291	NA	NA	NA	NA	NA	9.94291	0.0473713	-0.258904	0.526404	0.0264713	18.6912	3	0.969918	1	0.523417
ENSMUSG00000025645.9	Ccdc51	403.034	488.844	349.03	425.534	345.968	345.609	469.521	424.457	338.786	359.129	442.62	352.777	515.38	344.24	441.658	448.437	441.511	361.795	494.883	525.027	322.431	398.714	389.185	290.4	342.836	331.545	414.123	386.414	415.724	493.271	542.937	648.643	521.825	506.655	546.747	443.76	8.72294	NA	NA	NA	NA	NA	8.72294	-0.0189493	-0.326605	0.654308	0.037505	17.7786	3	0.900934	1	0.624701
ENSMUSG00000056671.8	Prelid2	3.66395	11.7636	71.3426	19.9836	24.0104	51.6536	73.1222	18.0916	51.9672	16.0325	11.4024	44.9918	11.3409	0	41.0343	2.63787	0	86.0822	0	1.103	110.098	95.9028	48.7364	86.3557	0	27.7831	91.0786	34.2787	77.3439	76.5074	18.199	22.9793	88.5787	39.1278	18.8534	54.9497	5.31288	NA	NA	NA	NA	NA	5.31288	NA	NA	NA	NA	NA	1	0.894365	1	0.71856
ENSMUSG00000033825.11	Tpsb2	0	0	0	0	0	0	4.48996	0	0	0	0	0	0	0	3.23955	0	0	0	0	0	0	4.53084	7.06324	3.05684	0	0	1.4231	0	0	0	5.05528	3.13354	11.4012	0	0	7.49314	0.499292	NA	NA	NA	NA	NA	0.499292	NA	NA	NA	NA	NA	1	0.896814	1	0.647482
ENSMUSG00000021690.11	Jmy	1679.31	1873.03	1808.81	1904.32	1876.08	1169.25	1600.99	2055.48	1353.15	1877.94	1919.75	2026.68	1213.47	2342.39	1195.39	2168.33	1645.97	2249.37	1502.19	1664.42	1670.35	1990.55	1750.98	2075.59	1575.03	2057.8	1588.18	1631.35	1887.68	1938.86	2204.1	2319.87	2129.4	2355.7	2412.18	2520.19	10.867	NA	NA	NA	NA	NA	10.867	NA	NA	NA	NA	NA	1	0.578862	1	0.616667
ENSMUSG00000090019.6	Gimap1	249.148	150.313	227.199	219.82	207.362	215.067	225.781	140.558	178.887	178.496	165.853	192.238	192.795	257.533	231.088	168.823	148.838	230.8	162.499	195.231	176.944	180.479	178.7	185.703	191.585	210.225	152.984	197.103	140.186	197.308	208.278	154.588	184.174	185.606	137.211	223.129	7.57039	NA	NA	NA	NA	NA	7.57039	NA	NA	NA	NA	NA	1	0.910492	1	0.607936
ENSMUSG00000052698.16	Tln2	1024.68	908.413	715.621	839.312	814.17	778.56	800.495	665.214	841.47	692.606	745.301	743.387	706.915	986.132	680.305	1045.91	839.245	989.322	771.87	689.374	681.823	796.673	626.51	707.658	791.547	660.312	696.609	628.703	1044.14	809.367	790.646	755.184	838.428	747.442	873.539	729.332	9.62311	0.151733	-0.0805724	0.343597	0.0178527	22.1354	9.62311	NA	NA	NA	NA	NA	2	0.467949	1	0.508407
ENSMUSG00000069206.15	Zfp874a	1576.72	1518.81	1398.31	1297.76	1461.36	1281.95	1126.98	1504.39	1362.14	1184.27	1126.76	1404.97	1310.5	1406.73	1345.49	1613.05	1484.63	1359.85	1138.42	1323.6	1233.89	968.09	1094.1	1081.36	1172.7	1236.35	1173.35	1199.75	654.201	1363.04	1626.79	1637.8	1469.88	1370.48	1538.64	1246.36	10.4254	NA	NA	NA	NA	NA	10.2795	-0.00302607	-0.232462	0.464964	0.0226162	17.9503	3	0.602919	2	0.627506
ENSMUSG00000101502.2	Rpl7a-ps10	243.042	260.107	208.54	198.661	195.357	248.876	196.275	210.141	196.876	205.216	210.426	223.936	248.239	292.475	231.088	266.424	240.142	218.324	221.589	198.54	173.012	166.886	207.659	217.036	290.402	197.26	194.254	255.532	180.469	188.248	233.554	262.173	178.911	195.639	202.15	206.478	7.77111	NA	NA	NA	NA	NA	7.77111	NA	NA	NA	NA	NA	1	0.595204	1	0.557929
ENSMUSG00000082345.2	Gm13622	1.22132	2.61414	1.09758	3.52652	3.27414	2.81747	1.92427	5.56664	0.99937	1.06884	2.07316	3.06762	2.52019	2.58827	2.1597	2.63787	6.25369	1.24757	1.84658	2.206	0.786417	0.75514	1.41265	1.52842	1.00834	3.70441	0.711551	0.779061	0.805666	5.03338	1.01106	2.08903	0.877017	2.00656	2.09482	0.832571	1.08079	NA	NA	NA	NA	NA	1.08079	NA	NA	NA	NA	NA	1	0.918999	1	0.604417
ENSMUSG00000051037.16	Zfp455	108.697	98.0301	137.197	138.71	158.25	58.2276	64.1422	94.633	84.9465	55.5795	82.9264	115.547	74.3457	115.178	89.6275	146.402	131.328	135.985	82.1728	62.8709	106.953	98.1682	81.9336	97.0546	53.4421	53.714	82.54	72.4527	17.7246	84.5608	116.271	87.7392	104.365	152.498	107.883	84.0897	6.692	0.315892	-0.208818	0.757345	0.0565859	21.7689	6.39819	0.315892	-0.208818	0.757345	0.0591844	21.7689	4	0.78285	2	0.509623
ENSMUSG00000037876.18	Jmjd1c	3979.05	3944.73	4112.62	4386.99	4528.14	3072.92	3225.71	4261.27	4079.43	3711	3566.87	4219	4501.07	4050.65	4277.28	4614.95	4729.04	4240.48	4032.93	4158.3	4558.86	3912.38	3269.57	3840.92	3300.3	3679.41	3162.13	2967.45	3291.14	3672.35	4002.77	3480.32	4136.89	4598.02	3947.68	4310.22	11.9939	0.10537	-0.10821	0.302075	0.0125928	20.9492	11.8836	0.10537	-0.10821	0.302075	0.0127098	20.9492	4	0.640806	2	0.718554
ENSMUSG00000030685.6	Kctd13	257.698	237.886	317.2	290.35	244.469	316.495	252.079	253.282	222.86	335.614	267.438	208.598	162.553	200.591	231.088	225.537	157.593	296.921	220.666	239.351	204.468	334.527	312.902	262.888	275.277	314.875	282.486	326.427	338.38	348.31	227.488	271.574	326.25	192.629	264.994	233.12	8.03239	NA	NA	NA	NA	NA	8.03239	-0.236321	0.143802	0.553269	0.0344399	9.91196	3	0.531373	1	0.586147
ENSMUSG00000054626.12	Xlr	34.1968	39.2121	51.5862	16.4571	10.9138	53.5319	68.6322	20.8749	35.9773	18.1702	32.134	35.7889	32.7625	28.471	12.9582	22.4219	46.2773	12.4757	23.0822	41.9139	45.6122	74.7589	48.7364	46.6168	31.2586	37.9702	46.2508	25.709	38.672	55.3672	49.5418	34.469	27.1875	35.1147	21.9956	44.1263	5.17573	NA	NA	NA	NA	NA	5.17573	NA	NA	NA	NA	NA	1	0.795145	1	0.612181
ENSMUSG00000047213.15	Ythdf3	4750.92	5868.74	4389.21	4629.15	4684.2	3791.37	4693.93	5040.6	5229.7	5302.49	5261.68	5317.21	5150.02	5027.72	5362.53	5096.36	5151.79	4436.35	5655.15	6133.77	5071.6	4157.05	4654.68	4698.36	5585.2	4922.24	4844.24	5197.9	3476.45	5787.38	5868.17	6305.73	6142.63	5760.82	5819.4	5241.04	12.3209	NA	NA	NA	NA	NA	12.3209	0.0215789	-0.16385	0.330529	0.0134134	18.5002	3	0.403902	1	0.606625
ENSMUSG00000087412.5	Gm15501	1607.25	2503.04	1493.8	2072.42	1855.35	1517.68	1500.93	1956.68	1610.98	1837.33	1678.22	1855.91	2007.34	2136.62	1423.24	1859.7	1823.58	2164.53	1528.97	1663.32	1253.55	1516.32	1869.64	1673.62	1955.17	1711.44	1916.92	2066.07	2071.37	1527.13	1765.3	1845.66	1404.98	1521.97	1426.57	1580.22	10.7742	NA	NA	NA	NA	NA	10.7742	-0.16484	0.0906293	0.376222	0.0174593	10.0799	3	0.568566	1	0.504627
ENSMUSG00000005615.16	Pcyt1a	6355.72	5223.05	5408.86	5085.25	5155.68	5032.93	6146.75	5504.02	6772.73	6620.37	7012.46	7068.82	7522.78	8365.3	7506.03	6920.44	6430.04	6310.2	4886.05	5663.9	5143.95	4572.37	5435.16	5724.7	6450.36	5868.72	6259.52	5966.05	5409.24	7094.05	6976.29	6342.29	6447.83	4830.78	6015.27	6416.63	12.6223	-0.167148	-0.133815	0.428229	0.0169632	14.5787	12.5132	-0.167148	-0.133815	0.428229	0.0171111	14.5787	4	0.680479	2	0.807088
ENSMUSG00000107171.2	Gm42572	17.0984	7.84241	17.5612	7.05305	9.82242	15.0265	10.2628	15.3083	30.9805	8.55069	16.5853	17.3832	10.0808	22.0003	20.5171	21.1029	20.0118	18.7135	12.0028	17.648	13.3691	22.6542	7.06324	9.93473	42.3503	32.4136	16.3657	21.0347	17.7246	15.1001	21.2322	26.1129	28.0645	28.0918	16.7585	15.8189	4.17357	NA	NA	NA	NA	NA	4.17357	NA	NA	NA	NA	NA	1	0.734507	1	0.614158
ENSMUSG00000112374.2	Gm48072	0	77.117	41.708	110.498	90.5846	0	21.1669	119.683	54.9654	0	0	57.2623	44.1034	0	28.0761	88.3685	61.2862	0	0	17.648	0	44.5533	0	0	0	29.6353	19.2119	0	0	34.227	0	0	0	34.1115	24.0904	0	4.7934	NA	NA	NA	NA	NA	4.7934	NA	NA	NA	NA	NA	1	0.908562	1	0.630168
ENSMUSG00000022283.16	Pabpc1	16183.6	16620.7	15447.3	17502.1	16661	18203.7	19118.2	18094.4	17418	18786.9	18117.3	16164.3	16427.9	15844.1	17126.4	14826.1	15521.7	15272.7	17443.7	15053.7	16849	18754.7	16884.7	16770.6	17527	15871.6	17491.4	16754.5	18331.3	12336.8	13390.4	13145.2	13691.1	15497.6	15281.7	13811.5	14.038	-0.0750596	0.0993032	0.248958	0.00886731	8.47229	13.9451	0.0503518	0.16471	0.344468	0.0123509	4.86677	5	0.492422	2	0.799158
ENSMUSG00000085787.4	Gm13092	85.4921	94.1089	107.563	105.796	89.4932	98.6113	83.3849	129.424	78.9502	78.025	83.963	95.0963	93.2472	125.531	123.103	91.0064	116.319	86.0822	92.3289	104.785	84.1466	95.1477	119.369	72.5999	65.5421	77.7927	74.0013	83.3596	106.348	86.5741	87.9619	97.1398	100.857	83.2721	74.366	83.2571	6.54176	NA	NA	NA	NA	NA	6.54176	NA	NA	NA	NA	NA	1	0.892193	1	0.597214
ENSMUSG00000092617.2	Gm8412	12.2132	7.84241	7.68305	5.87754	7.63966	7.51324	7.69707	9.74163	4.99685	4.27534	5.1829	9.20287	6.30049	10.3531	6.4791	10.5515	8.75517	8.73298	11.0795	7.72099	8.65058	12.8374	8.47589	9.93473	9.07507	9.26103	7.82707	7.79061	7.25099	8.05341	11.1216	11.4897	7.89315	10.0328	11.5215	13.3211	3.12642	NA	NA	NA	NA	NA	3.12642	NA	NA	NA	NA	NA	1	0.815544	1	0.619231
ENSMUSG00000023755.11	Rhebl1	25.6476	0	0	42.3183	32.7414	17.844	26.9397	45.9248	12.9918	40.6158	23.8413	28.6311	6.30049	32.3534	9.71865	42.2058	32.5192	24.9514	7.38632	18.751	35.3887	55.8804	21.896	29.8042	27.2252	39.8224	24.9043	32.7206	77.3439	32.2136	18.199	35.5135	34.2037	52.1705	46.086	22.4794	4.87656	NA	NA	NA	NA	NA	4.87656	NA	NA	NA	NA	NA	1	0.876848	1	0.683248
ENSMUSG00000019837.9	Gtf3c6	826.83	942.396	1024.04	1001.53	762.875	894.076	832.566	784.897	840.47	866.826	1026.21	871.205	1217.25	859.306	806.648	974.691	995.588	726.085	1011	1042.33	904.379	806.49	1043.95	826.875	1012.37	845.532	889.439	1036.15	823.39	923.122	1018.13	1083.16	966.473	1071.5	931.146	1019.07	9.86229	NA	NA	NA	NA	NA	9.86229	NA	NA	NA	NA	NA	1	0.674075	1	0.648906
ENSMUSG00000087013.8	2610027K06Rik	4.88526	15.6848	5.48789	9.40406	3.27414	7.51324	3.84853	13.9166	15.9899	3.20651	4.14632	5.1127	11.3409	14.2355	3.23955	9.23253	13.7581	9.98055	1.84658	7.72099	2.35925	7.5514	0	4.58526	2.01668	6.48272	7.11551	3.89531	13.6963	5.03338	9.09951	10.4451	7.89315	2.00656	5.23704	8.32571	2.85004	NA	NA	NA	NA	NA	2.85004	NA	NA	NA	NA	NA	1	0.761469	1	0.584167
ENSMUSG00000108288.2	Gm44202	8.54921	6.53534	13.1709	10.5796	0	14.0873	33.354	13.9166	24.9843	9.61952	15.5487	32.7213	12.601	11.6472	20.5171	10.5515	11.2566	7.48541	11.0795	18.751	16.5147	32.471	12.7138	16.0484	10.0834	8.33493	11.3848	24.1509	17.7246	26.1736	32.3538	25.0683	26.3105	21.0688	12.5689	21.6469	3.75567	-0.713249	0.198684	1.48081	0.197143	10.9623	4.25664	NA	NA	NA	NA	NA	2	0.605304	2	0.638971
ENSMUSG00000039850.17	Endov	549.592	484.922	548.789	554.84	543.507	548.467	517.628	645.731	595.625	506.628	576.338	461.166	506.559	472.36	526.967	491.962	509.05	547.682	662.922	568.044	564.647	592.785	561.528	582.328	490.054	523.248	525.836	586.633	598.61	512.398	447.898	551.503	675.303	609.993	658.82	442.095	9.09909	NA	NA	NA	NA	NA	9.09909	NA	NA	NA	NA	NA	1	0.805345	1	0.62841
ENSMUSG00000018983.10	E2f2	130.681	179.068	169.027	124.604	101.498	219.762	254.003	148.908	141.911	58.786	173.109	117.592	312.504	58.2361	315.316	162.229	183.859	39.9222	337.924	169.862	149.419	271.095	126.432	150.549	219.818	90.7581	291.736	177.626	315.821	229.522	195.134	210.992	215.746	156.511	130.926	205.645	7.50438	NA	NA	NA	NA	NA	7.50438	NA	NA	NA	NA	NA	1	0.909712	1	0.637541
ENSMUSG00000101596.2	Gm28182	40.3034	41.8262	43.9031	38.7918	57.8432	18.7831	6.41422	11.1333	2.99811	54.5106	25.9145	13.293	27.7221	55.6479	16.1977	35.6112	2.50148	57.3881	0.923289	15.442	4.7185	17.3682	50.149	6.11368	3.02502	37.0441	22.0581	11.6859	11.2793	18.1202	44.4865	41.7806	26.3105	21.0688	21.9956	7.49314	4.66272	NA	NA	NA	NA	NA	4.66272	NA	NA	NA	NA	NA	1	0.854104	1	0.628053
ENSMUSG00000114165.2	Gm47513	7.32789	3.92121	8.78062	1.17551	10.9138	1.87831	2.56569	4.17498	0.99937	4.27534	0	2.04508	0	0	1.07985	1.31893	2.50148	7.48541	2.76987	4.41199	3.93208	7.5514	2.11897	3.05684	0	0.926103	9.25017	5.45343	4.83399	10.0668	11.1216	6.26709	1.75403	9.0295	10.4741	4.99543	1.50748	1.10002	0.486343	2.40547	0.797846	1.59009	2.4376	NA	NA	NA	NA	NA	2	0.477086	2	0.684174
ENSMUSG00000027714.12	Exosc9	759.658	733.265	985.625	769.958	833.815	717.515	742.126	659.647	749.528	650.921	647.863	714.756	796.382	632.833	741.857	726.732	863.009	633.765	689.697	807.395	703.056	683.402	662.532	583.856	610.046	599.189	653.204	712.062	804.054	763.06	673.364	687.29	768.267	723.363	756.229	623.596	9.53592	NA	NA	NA	NA	NA	9.43939	NA	NA	NA	NA	NA	1	0.485529	2	0.525236
ENSMUSG00000014232.15	Cluap1	332.198	318.925	369.884	287.999	255.383	313.678	238.609	282.507	313.802	331.339	358.657	421.287	296.123	264.004	312.076	356.112	288.921	235.79	235.439	254.793	250.08	285.443	197.771	151.314	234.943	226.895	278.928	299.939	279.566	300.996	383.19	391.693	285.908	236.774	327.839	353.843	8.27538	NA	NA	NA	NA	NA	8.0906	-0.155367	-0.303011	0.681041	0.0420884	16.1903	3	0.92529	2	0.700013
ENSMUSG00000020185.17	E2f7	19.541	26.1414	38.4152	21.1591	24.0104	50.7144	52.5966	29.2249	31.9798	96.1952	72.5606	80.7807	80.6462	33.6475	49.6731	79.136	27.5162	22.4562	40.6247	25.369	34.6023	58.1458	36.0225	47.381	22.1835	51.8618	60.4819	37.395	94.2629	71.474	94.0282	100.273	139.446	79.259	50.2756	59.1126	5.46148	-0.555391	-0.387142	1.35401	0.12396	14.3253	5.8571	-0.555391	-0.387142	1.35401	0.115587	14.3253	4	0.948333	2	0.607348
ENSMUSG00000078877.12	Gm14295	289.452	243.115	234.882	238.628	224.824	193.466	196.917	249.107	255.839	171.014	200.06	201.441	262.1	221.297	182.495	240.046	240.142	247.019	215.126	293.397	237.498	268.83	196.358	211.686	252.085	204.669	226.985	277.346	134.546	338.243	312.416	251.728	274.506	269.882	296.417	241.446	7.89936	NA	NA	NA	NA	NA	7.89936	NA	NA	NA	NA	NA	1	0.669252	1	0.601897
ENSMUSG00000022016.18	Akap11	3102.14	3207.55	3130.29	3324.34	3742.34	3201.58	3341.17	3178.55	3079.06	3287.74	2815.35	3238.39	2415.61	2491.21	2906.95	2147.22	2350.14	3278.61	3031.16	2913.02	2942.77	3018.3	2770.2	3208.15	2786.05	2925.56	3068.21	2680.75	2427.47	2925.4	2220.28	2628	2700.34	2669.72	2781.92	2906.51	11.5512	0.0495309	0.146234	0.30879	0.0133661	4.75255	11.455	0.0495309	0.146234	0.30879	0.0134784	4.75255	4	0.743454	2	0.629771
ENSMUSG00000029556.13	Hnf1a	3213.28	2780.13	2431.14	2576.71	2596.39	2284.03	1636.91	2630.24	2466.45	3093.21	2308.46	2756.77	3136.38	3008.87	3321.62	2978.15	2989.26	3551.83	2438.41	3029.94	2255.44	1696.8	1751.68	1804.3	1889.63	1930	2031.48	2253.05	2027.86	2346.56	2871.4	3086.54	3471.23	2932.58	3889.03	2336.19	11.4233	0.0419333	-0.336491	0.678188	0.0296844	18.4736	11.226	0.0419333	-0.336491	0.678188	0.0302061	18.4736	4	0.81447	2	0.949858
ENSMUSG00000001750.17	Tcirg1	2414.54	2595.84	2796.63	2351.02	2275.53	3286.11	4274.44	2342.17	2889.18	2494.66	2781.14	2904.02	2666.37	2704.74	3020.34	2358.25	2526.49	3414.59	2077.4	2490.57	2882.22	4315.63	2684.74	2872.66	3066.36	2725.52	3732.09	3053.92	5461.61	4266.29	2599.43	2893.3	2774	2800.15	2441.51	2694.2	11.5143	NA	NA	NA	NA	NA	11.5143	-0.269019	0.152966	0.618933	0.0268767	10.0251	3	0.712379	1	0.63885
ENSMUSG00000041649.14	Klf8	0	0	0	0	0	0	10.2628	0	0	0	0	6.13524	0	11.6472	0	0	0	0	4.61645	8.82398	3.14567	12.8374	0	9.93473	3.02502	5.55662	0	0	5.63966	5.03338	0	0	0	8.02622	13.6163	14.9863	1.77595	NA	NA	NA	NA	NA	1.77595	NA	NA	NA	NA	NA	1	0.613491	1	0.582077
ENSMUSG00000039067.6	Psmd7	4162.24	3857.16	3908.48	3786.31	3932.24	4186.76	3667.01	3326.07	3444.83	3585.94	3530.59	3773.17	3944.1	3657.23	4109.91	4132.22	4320.05	3859.98	4659.84	5421.24	3589.2	3594.47	4163.78	3488.62	3289.21	3716.45	3766.95	3564.99	3629.52	4016.64	4401.13	4032.87	4151.8	4550.87	4578.22	4701.53	11.9069	0.108625	-0.106063	0.303636	0.0127504	21.0456	11.9853	0.108625	-0.106063	0.303636	0.012667	21.0456	4	0.79541	2	0.56658
ENSMUSG00000029097.12	Trmt44	219.837	368.593	180.003	216.293	181.169	235.728	214.877	215.707	217.863	223.387	229.084	247.455	317.545	245.886	261.324	273.019	258.903	198.363	306.532	360.68	195.031	222.011	252.864	229.263	268.219	194.482	255.447	222.033	227.198	326.163	235.576	339.467	351.684	237.777	346.692	215.636	7.98042	NA	NA	NA	NA	NA	7.98042	NA	NA	NA	NA	NA	1	0.565603	1	0.616091
ENSMUSG00000038542.15	Pcid2	873.24	914.948	745.255	760.553	850.185	742.872	766.5	887.88	790.502	967.296	1021.03	847.686	753.538	753.187	1016.14	749.154	817.983	933.181	748.788	848.206	731.367	674.34	803.091	717.593	750.205	738.104	829.669	780.62	643.727	695.613	938.26	945.285	844.567	799.613	916.483	800.934	9.67349	NA	NA	NA	NA	NA	9.67349	NA	NA	NA	NA	NA	1	0.448227	1	0.505957
ENSMUSG00000028496.18	Mllt3	272.353	247.036	266.711	206.889	251.017	374.723	350.858	166.999	206.87	137.88	153.414	304.717	235.638	260.121	410.343	337.647	233.888	383.003	175.425	147.802	341.305	445.533	210.485	385.162	224.86	242.639	442.585	222.812	256.202	384.55	357.914	345.734	441.14	273.895	263.947	408.792	8.17033	NA	NA	NA	NA	NA	8.17033	NA	NA	NA	NA	NA	1	0.850889	1	0.687756
ENSMUSG00000096687.9	Mfsd4b4	327.312	358.137	405.006	307.983	375.435	347.488	377.156	327.04	332.79	411.502	385.608	368.115	338.966	379.182	380.107	362.706	365.216	340.586	325.921	415.83	317.712	404.755	336.21	331.667	365.019	338.954	341.545	497.041	356.104	443.944	431.721	453.319	414.829	372.216	461.907	328.033	8.54138	NA	NA	NA	NA	NA	8.54138	-0.121547	-0.121571	0.34382	0.0201267	15.0004	3	0.58018	1	0.604031
ENSMUSG00000114934.2	Gm48342	4.88526	45.7474	122.929	114.024	62.2087	1.87831	0	41.7498	59.9622	0	0	50.1045	51.664	2.58827	4.3194	69.9034	81.298	3.7427	1.84658	82.7249	2.35925	9.06168	3.53162	0	0	50.9357	2.13465	0	0	63.4206	2.02211	2.08903	0	45.1475	2.09482	2.49771	4.77679	NA	NA	NA	NA	NA	4.77679	NA	NA	NA	NA	NA	1	0.88109	1	0.589932
ENSMUSG00000051113.10	Fam71e1	48.8526	44.4403	76.8305	37.6162	53.4776	77.0108	19.8841	9.74163	44.9717	26.7209	8.29264	70.5553	44.1034	27.1769	47.5134	42.2058	25.0148	142.223	48.9343	39.7079	29.0974	42.2879	19.7771	17.5768	19.1585	35.1919	34.866	18.6975	39.4776	36.2403	57.6302	18.8013	59.6372	18.059	38.7541	34.968	5.55524	NA	NA	NA	NA	NA	5.07883	NA	NA	NA	NA	NA	1	0.518191	2	0.519963
ENSMUSG00000061414.9	Cracr2a	20.7624	27.4484	62.5619	28.2122	21.8276	35.6879	61.5766	30.6165	26.983	39.5469	37.3169	52.1496	34.0226	37.53	41.0343	34.2923	48.7788	39.9222	32.3151	26.472	55.0492	87.5963	43.0858	58.8442	42.3503	55.5662	45.5393	38.174	101.514	42.2804	32.3538	38.647	22.8024	47.1541	15.7111	53.2846	5.39899	NA	NA	NA	NA	NA	5.39899	NA	NA	NA	NA	NA	1	0.705341	1	0.608932
ENSMUSG00000099083.8	Atf7	2713.76	2555.32	2661.63	2850.61	2751.37	2459.65	2990.31	3050.52	2772.25	2921.13	2736.57	3045.13	2477.35	3033.46	2621.87	2951.77	2660.32	2930.54	2900.98	2764.11	2536.98	2461.76	2131.69	2606.72	3231.73	2519	2409.31	2591.94	2487.09	2855.94	2553.93	2573.68	3118.67	2432.95	2676.13	2720.84	11.407	NA	NA	NA	NA	NA	11.407	NA	NA	NA	NA	NA	1	0.842865	1	0.551213
ENSMUSG00000043635.13	Adamts3	0	0	21.9516	0	15.2793	6.57409	19.2427	19.4833	18.988	11.7572	13.4755	22.4959	26.462	0	28.0761	10.5515	10.0059	0	6.46303	11.03	21.2332	40.7776	14.8328	35.9179	28.2335	21.3004	28.4621	21.0347	43.506	28.1869	0	19.8458	18.4174	12.0393	11.5215	6.66057	4.04392	NA	NA	NA	NA	NA	4.04392	NA	NA	NA	NA	NA	1	0.497197	1	0.581793
ENSMUSG00000039304.12	Tnfsf10	614.322	413.034	792.451	600.684	733.408	685.584	587.543	784.897	773.512	611.374	753.594	775.086	743.457	792.011	1064.73	627.812	620.366	778.483	554.897	821.734	623.628	706.056	567.885	515.842	649.371	632.529	717.955	491.588	461.647	555.685	680.441	630.887	701.614	753.462	769.845	665.224	9.39593	NA	NA	NA	NA	NA	9.39593	NA	NA	NA	NA	NA	1	0.634268	1	0.51894
ENSMUSG00000027479.15	Mapre1	2016.39	2050.79	2333.45	2065.37	1902.28	2154.42	2240.49	1795.24	1915.79	1783.89	2012	1990.89	2242.97	1738.03	2200.73	1974.44	1972.41	1813.96	2377.47	2255.63	2301.84	2371.14	2166.3	2260.53	2013.66	1894.81	2109.75	2173.58	2054.45	2125.09	1921.01	1805.97	1946.1	1986.49	1829.82	2317.05	11.0071	NA	NA	NA	NA	NA	11.0071	0.0890557	0.0676308	0.22365	0.0101593	2.48092	3	0.397887	1	0.636668
ENSMUSG00000036295.6	Lrrn3	57.4018	91.4948	111.953	77.5835	78.5794	112.699	178.957	77.933	133.916	47.0288	100.548	137.02	49.1438	85.413	153.339	75.1792	87.5517	98.5579	144.033	129.051	129.759	77.7794	113.012	131.444	106.884	112.985	162.234	111.406	58.0079	143.955	100.095	96.0953	146.462	76.2491	59.7023	147.365	6.72217	NA	NA	NA	NA	NA	6.72217	NA	NA	NA	NA	NA	1	0.856666	1	0.708624
ENSMUSG00000018919.11	Tm4sf5	0	0	0	0	0	4.69578	8.33849	0	0	0	0	0	0	3.88241	0	2.63787	0	0	3.69316	8.82398	5.50492	0	6.35692	9.93473	3.02502	0	4.98086	0	6.44533	0	13.1437	7.3116	0	0	0	0	1.30215	NA	NA	NA	NA	NA	1.30215	NA	NA	NA	NA	NA	1	0.909227	1	0.647765
ENSMUSG00000036225.16	Kctd1	51.2952	32.6767	34.0249	41.1428	18.5535	52.5927	71.8393	52.8831	29.9811	43.8223	41.4632	33.7438	34.0226	49.1772	68.0305	35.6112	57.534	42.4173	46.1645	48.5319	40.8937	27.185	71.3387	58.0799	71.5922	55.5662	40.5584	74.0108	74.9269	30.2003	26.2875	58.4928	66.6533	44.1442	68.0816	46.624	5.59507	NA	NA	NA	NA	NA	5.59507	NA	NA	NA	NA	NA	1	0.883881	1	0.633701
ENSMUSG00000046411.3	Rps4l-ps	14.6558	5.22827	2.19516	3.52652	9.82242	7.51324	3.84853	6.95831	3.99748	3.20651	3.10974	3.06762	5.04039	2.58827	3.23955	3.9568	10.0059	2.49514	4.61645	2.206	0.786417	3.7757	2.8253	1.52842	8.06673	2.77831	0.711551	4.67437	6.44533	5.03338	6.06634	2.08903	3.50807	3.00983	7.33186	1.66514	2.16612	NA	NA	NA	NA	NA	2.16612	NA	NA	NA	NA	NA	1	0.754879	1	0.628401
ENSMUSG00000051998.15	Lax1	26.8689	11.7636	41.708	30.5632	16.3707	27.2355	46.8238	20.8749	35.9773	6.41301	31.0974	22.4959	15.1212	16.8238	37.7947	18.4651	15.0089	39.9222	18.4658	14.339	52.6899	72.4935	31.7846	35.1536	16.1335	45.3791	15.6541	28.8253	53.9796	18.1202	34.3759	37.6025	38.5887	25.082	18.8534	32.4703	4.86806	NA	NA	NA	NA	NA	4.86806	NA	NA	NA	NA	NA	1	0.897353	1	0.673583
ENSMUSG00000113629.2	Gm48558	6.10658	0	13.1709	0	0	17.844	4.48996	0	21.9861	4.27534	3.10974	16.3607	6.30049	0	37.7947	0	0	23.7038	1.84658	4.41199	0	0	0	0	0	0	7.82707	0	6.44533	14.0935	7.07739	0	12.2782	0	0	9.99085	2.60561	NA	NA	NA	NA	NA	2.60561	NA	NA	NA	NA	NA	1	0.809122	1	0.700921
ENSMUSG00000080851.2	Gm12094	7.32789	14.3778	8.78062	10.5796	9.82242	5.63493	12.8284	11.1333	11.9924	9.61952	8.29264	15.3381	13.8611	12.9414	7.55895	6.59466	7.50443	13.7233	8.30961	9.92698	5.50492	12.8374	10.5949	6.87789	8.06673	9.26103	8.53862	7.01155	2.417	10.0668	6.06634	7.3116	8.77017	10.0328	10.4741	8.32571	3.23226	NA	NA	NA	NA	NA	3.23226	NA	NA	NA	NA	NA	1	0.88889	1	0.602077
ENSMUSG00000026819.16	Slc25a25	17394	11174.1	19149.4	6500.56	14026.4	7126.31	5302	18023.4	2923.16	16633.2	16582.2	17114.3	4015.93	11859.5	6737.18	4599.12	5747.14	17036.8	4060.63	5721.25	12088	9607.65	9063.55	15278.1	6971.67	7839.47	8377.81	10816.5	10848.3	10733.2	6456.61	7662.56	11833.6	4197.72	8650.55	9711.94	13.2952	NA	NA	NA	NA	NA	13.2952	NA	NA	NA	NA	NA	1	0.904116	1	0.656073
ENSMUSG00000108738.2	Gm44777	58.6231	49.6686	48.2934	48.1958	32.7414	50.7144	33.9954	47.3165	44.9717	63.0613	74.6338	75.668	68.0453	85.413	115.544	35.6112	91.3039	64.8735	68.3234	82.7249	26.7382	48.329	38.8478	25.2189	19.1585	64.8272	81.8284	63.104	32.2266	37.247	49.5418	49.0922	71.9154	32.1049	52.3704	27.4749	5.73678	-0.226725	-0.480408	1.06244	0.0925993	16.3157	5.73678	NA	NA	NA	NA	NA	2	0.626169	1	0.644091
ENSMUSG00000038489.9	Polr2l	1290.93	1235.18	1247.95	1053.25	1022.62	1435.03	1038.46	1224.66	1464.08	1649.21	1679.26	1380.43	1693.57	1589.2	1535.55	1374.33	1418.34	1185.19	1584.36	1334.63	1096.26	1197.65	1613.95	1309.86	1850.31	1472.5	1415.99	1871.31	1689.48	1547.26	1667.23	1378.76	1424.28	1301.25	1640.24	1254.68	10.4034	-0.167014	-0.0704533	0.362532	0.0174238	13.5248	10.5283	-0.167014	-0.0704533	0.362532	0.0172171	13.5248	4	0.711837	2	0.576319
ENSMUSG00000092746.5	Rn7s6	17.0984	36.5979	40.6104	38.7918	30.5586	61.9843	32.0711	37.5749	29.9811	26.7209	41.4632	30.6762	27.7221	22.0003	34.5552	40.8869	46.2773	61.1308	12.9261	28.678	36.1752	23.4093	27.5466	25.9831	21.1752	25.9309	19.9234	38.9531	95.0686	18.1202	13.1437	30.2909	15.7863	8.02622	19.9008	40.796	5.00816	NA	NA	NA	NA	NA	5.00816	NA	NA	NA	NA	NA	1	0.847579	1	0.582975
ENSMUSG00000037410.14	Tbc1d2b	2495.15	3329.1	3665.91	3143.31	2988.2	3584.76	3606.72	3893.87	3672.69	3606.25	5019.12	3758.86	3127.56	2821.22	3300.02	3471.43	2839.18	2700.99	3598.06	3518.56	2914.46	3099.1	2799.87	3085.11	3724.81	2633.84	3497.99	3285.3	3523.18	3543.5	2978.57	2679.18	3016.94	2429.94	2314.77	3192.08	11.6601	-0.114712	0.107406	0.314292	0.0134773	9.12558	11.6601	-0.114712	0.107406	0.314292	0.0134773	9.12558	4	0.607726	1	0.501529
ENSMUSG00000080759.2	Gm15573	6.10658	5.22827	2.19516	3.52652	2.18276	9.39156	8.33849	4.17498	0.99937	0	7.25606	2.04508	1.2601	10.3531	3.23955	2.63787	3.75221	2.49514	1.84658	4.41199	0.786417	2.26542	0.706324	0	4.03336	1.85221	1.4231	1.55812	1.61133	4.0267	5.05528	7.3116	4.38508	1.00328	5.23704	2.49771	1.7981	NA	NA	NA	NA	NA	1.7981	NA	NA	NA	NA	NA	1	0.716109	1	0.596505
ENSMUSG00000106895.2	Gm4754	214.951	163.384	174.515	159.869	188.809	170.926	145.603	182.308	208.868	189.184	130.609	195.305	192.795	220.003	193.293	225.537	205.121	228.305	156.959	195.231	154.924	153.293	182.938	183.41	193.601	185.221	195.677	214.242	202.222	157.041	133.459	159.811	149.97	156.511	162.348	156.523	7.55133	NA	NA	NA	NA	NA	7.42725	NA	NA	NA	NA	NA	1	0.355029	2	0.526279
ENSMUSG00000035934.17	Pknox2	28.0903	35.2909	30.7322	15.2816	19.6448	32.8704	44.2582	27.8332	39.9748	10.6884	30.0608	31.6988	20.1616	2.58827	32.3955	21.1029	22.5133	43.6649	23.0822	23.163	36.1752	80.0449	25.4277	37.4463	14.1168	18.5221	29.8852	35.0578	70.0929	27.1803	49.5418	37.6025	29.8186	21.0688	24.0904	40.796	4.94897	NA	NA	NA	NA	NA	4.94897	NA	NA	NA	NA	NA	1	0.901227	1	0.668408
ENSMUSG00000067370.5	B3galt4	45.1887	23.5272	42.8055	18.8081	19.6448	24.418	49.3895	11.1333	31.9798	18.1702	19.695	21.4734	10.0808	25.8827	17.2776	31.6544	25.0148	22.4562	13.8493	31.9869	36.1752	43.7981	56.5059	27.5116	22.1835	38.8963	37.0007	29.6043	56.3966	30.2003	29.3206	26.1129	26.3105	18.059	33.5171	17.484	4.84342	NA	NA	NA	NA	NA	4.84342	NA	NA	NA	NA	NA	1	0.643171	1	0.579068
ENSMUSG00000050075.9	Gpr171	4.88526	13.0707	19.7564	5.87754	4.36552	15.9656	9.62134	6.95831	10.9931	10.6884	10.3658	26.5861	0	10.3531	7.55895	9.23253	0	11.2281	15.6959	11.03	22.0197	17.3682	7.06324	22.9263	4.03336	10.1871	5.69241	31.9415	20.1416	8.05341	14.1548	8.35611	7.89315	10.0328	10.4741	13.3211	3.53706	NA	NA	NA	NA	NA	3.53706	NA	NA	NA	NA	NA	1	0.90732	1	0.70361
ENSMUSG00000024222.18	Fkbp5	2167.83	1582.86	4270.68	1481.14	1167.78	3412.89	2205.85	1685.3	4963.87	14648.4	5127.96	10825.6	6789.4	3406.17	10180.8	1921.68	1348.3	3231.2	2575.05	3112.66	3451.58	4235.58	7071.01	6936.73	6333.39	10154.7	7809.28	9735.93	8584.37	9120.48	8101.59	6822.77	6788.99	2910.51	4499.67	2337.03	11.9236	-0.908532	0.00210226	1.81707	0.0761966	11.9912	12.492	-0.908532	0.00210226	1.81707	0.0727295	11.9912	4	0.571029	2	0.904092
ENSMUSG00000079681.4	Zglp1	1.22132	5.22827	3.29273	2.35102	0	1.87831	1.28284	0	0	1.06884	4.14632	1.02254	0	1.29414	2.1597	2.63787	1.25074	3.7427	2.76987	2.206	0	1.51028	9.18221	0.76421	5.0417	2.77831	7.82707	5.45343	0.805666	2.01335	1.01106	3.13354	5.2621	2.00656	1.04741	1.66514	1.27393	NA	NA	NA	NA	NA	1.27393	NA	NA	NA	NA	NA	1	0.800625	1	0.594603
ENSMUSG00000105096.2	Gbp10	996.593	956.774	2175.4	1108.5	691.935	2173.21	892.219	879.53	901.432	446.773	674.814	551.149	202.876	476.242	287.24	611.985	874.266	845.851	1205.82	2182.83	1646.76	1330.56	1652.09	1195.22	958.932	1228.94	528.683	557.029	478.566	614.072	650.109	652.821	718.277	2133.97	1012.84	1568.56	9.62363	0.731026	0.630954	1.93132	0.100343	2.71985	10.0239	0.846371	0.0675524	1.69813	0.0847039	0.304223	5	0.552706	2	0.861743
ENSMUSG00000117757.2	Gm50169	8.54921	62.7393	55.9765	58.7754	50.2035	1.87831	0.641422	76.5414	41.9735	2.13767	0	40.9016	52.9241	1.29414	1.07985	56.7141	38.7729	0	0	48.5319	0.786417	51.3495	0.706324	2.29263	2.01668	45.3791	2.13465	1.55812	0	43.2871	3.03317	4.17806	0.877017	35.1147	3.14223	0.832571	4.46728	NA	NA	NA	NA	NA	4.46728	NA	NA	NA	NA	NA	1	0.867474	1	0.632585
ENSMUSG00000022066.17	Entpd4b	1748.92	1815.52	2085.4	2071.24	1790.96	2029.52	1885.78	2162.64	2254.58	2135.53	2284.62	2047.13	2200.13	2143.09	2135.94	2091.83	2059.97	1774.04	2347	1989.81	2031.31	2096.27	2200.2	1969.37	1931.98	2251.36	2191.58	2443.14	2632.11	2210.66	2038.29	2000.24	2008.37	2341.65	2042.45	1798.35	11.0283	-0.0833076	0.00672718	0.167158	0.00757855	11.6922	11.0283	-0.0833076	0.00672718	0.167158	0.00757855	11.6922	4	0.489436	1	0.58836
ENSMUSG00000036863.13	Syde2	367.616	385.585	392.933	307.983	309.952	377.541	328.408	548.314	659.584	914.923	816.825	755.658	582.165	518.949	592.837	513.065	322.69	416.688	253.905	202.952	352.315	189.54	468.293	505.143	709.872	519.544	714.398	673.888	370.606	707.693	334.66	350.957	370.101	158.518	206.34	207.31	8.92438	-0.552541	-0.1368	1.13845	0.063783	12.9271	8.54453	-0.636332	0.54526	1.67598	0.0980733	9.29383	5	0.990668	2	0.971437
ENSMUSG00000082895.2	Rpsa-ps9	1051.55	1195.97	994.406	1097.92	1089.2	1167.37	861.43	1156.47	985.379	1034.63	960.91	1101.28	1301.68	1186.72	1048.53	1044.59	1226.97	961.875	998.999	970.638	861.126	1036.81	1075.73	945.327	1065.82	941.847	1090.1	1294.02	1275.37	1004.66	1027.23	1022.58	820.888	1000.27	955.237	870.037	10.0306	NA	NA	NA	NA	NA	10.0306	-0.122142	0.0644324	0.276189	0.0137673	10.1458	3	0.469369	1	0.532733
ENSMUSG00000104113.2	Gm37292	17.0984	9.14948	4.39031	18.8081	7.63966	4.69578	9.62134	5.56664	4.99685	2.13767	4.14632	3.06762	3.78029	6.47068	3.23955	14.5083	18.7611	11.2281	7.38632	4.41199	0	4.53084	2.8253	0	5.0417	2.77831	4.26931	7.01155	1.61133	8.05341	15.1658	7.3116	10.5242	2.00656	12.5689	3.33028	2.62916	0.984512	-0.0109545	1.96915	0.374483	23.9575	2.62916	-0.418634	-0.751689	1.7208	0.327254	16.059	5	0.304282	1	0.504477
ENSMUSG00000106303.2	Gm7652	257.698	265.335	336.956	302.105	272.845	375.662	99.4205	160.041	295.814	448.911	91.219	180.99	209.176	192.826	277.521	64.6277	91.3039	321.873	72.9399	186.407	90.4379	98.1682	281.823	85.5915	340.819	397.298	188.561	206.451	127.295	138.921	275.007	192.191	89.4557	174.57	214.719	105.737	7.70481	NA	NA	NA	NA	NA	7.70481	NA	NA	NA	NA	NA	1	0.774831	1	0.61495
ENSMUSG00000109231.2	Gm45737	25.6476	37.905	16.4637	24.6857	48.0207	13.1482	37.8439	25.0499	42.9729	18.1702	15.5487	30.6762	42.8433	25.8827	12.9582	10.5515	23.764	18.7135	21.2357	26.472	44.0393	15.1028	22.6024	29.8042	16.1335	14.8177	13.5195	15.5812	23.3643	22.1469	24.2654	16.7122	21.0484	13.0426	21.9956	9.99085	4.54899	NA	NA	NA	NA	NA	4.54899	NA	NA	NA	NA	NA	1	0.811942	1	0.588162
ENSMUSG00000110151.3	Gm38416	354.181	448.325	148.173	393.795	339.419	180.318	103.269	456.465	64.9591	106.884	135.792	46.0143	333.926	223.886	59.3917	222.9	670.396	81.0919	639.84	555.911	320.072	336.793	330.56	181.118	180.493	247.27	119.541	156.591	151.465	91.6075	196.145	318.577	371.855	527.724	459.812	255.599	7.98345	0.787541	-0.201698	1.62592	0.101831	23.0423	7.98345	0.787541	-0.201698	1.62592	0.101831	23.0423	4	0.923061	1	0.768705
ENSMUSG00000021248.10	Tmed10	6360.61	6377.19	6957.55	7646.68	7212.93	6803.24	7226.27	7275.6	7419.32	8020.54	7841.73	7336.73	7763.46	7230.34	6222.09	7545.61	8029.74	5789.96	8416.71	7594.14	7803.61	7990.14	8477.3	7739.92	8662.65	9385.13	8318.75	8586.82	8496.55	6559.5	6592.09	5724.98	5481.36	7509.54	6683.52	7195.08	12.8487	NA	NA	NA	NA	NA	12.8487	0.0258898	0.213449	0.430028	0.0167342	5.53895	3	0.87253	1	0.589883
ENSMUSG00000041841.9	Rpl37	3380.6	3814.03	3314.69	3438.36	3753.26	3650.5	3325.13	3512.55	3557.76	4152.43	4313.21	3714.89	3998.29	4146.41	3420.96	3752.36	4028.63	3575.53	3304.45	3154.57	2980.52	3607.3	3728.69	3321.26	3746.99	3539.57	3710.03	4371.31	5290.81	3198.21	3382.99	3298.58	2659.12	3132.23	3008.16	2839.9	11.8586	NA	NA	NA	NA	NA	11.7481	-0.169918	0.139366	0.439523	0.0187061	9.37611	3	0.848585	2	0.61644
ENSMUSG00000079012.12	Serpina3m	51528.5	44267.8	61381	37965.4	39437	40322.6	16532.7	37192.1	51278.7	62580.3	51000.8	64751.4	58938.5	51528.6	59565.6	50235.5	51584.2	51809	41837.9	46021.5	29819.3	17606.1	46646.4	39090.9	51166.2	42333.1	35189.8	49584.1	21868.2	46455.1	52902.5	48115.5	46434.5	44124.2	54769	39438.9	15.4603	-0.0687082	-0.24359	0.50619	0.0163706	16.9499	15.4603	-0.0687082	-0.24359	0.50619	0.0163706	16.9499	4	0.449056	1	0.564921
ENSMUSG00000024507.7	Hsd17b4	24414.1	23762.5	21993.3	19474.6	18419.2	20113	19419.7	20600.8	21772.3	30839.1	28940.3	23508.2	26300.8	26484.5	26205.8	23163.1	22967.3	20390.3	17476	18009.8	20026.9	14719.2	21677.8	22833.8	21646	24248.2	24509.4	23851.7	20943.3	27731.9	24853.8	22244	21010.7	18509.5	20662.2	19246.5	14.4997	-0.17219	-0.0673257	0.369768	0.0127509	13.4237	14.3756	-0.17219	-0.0673257	0.369768	0.0128609	13.4237	4	0.602904	2	0.703418
ENSMUSG00000031967.16	Afg3l1	4126.82	4181.31	3534.2	4161.3	4154.88	3941.64	4195.54	4112.36	3616.72	4318.1	4263.45	3815.1	4051.21	3952.29	3909.06	4122.98	4129.94	3932.34	3895.36	3918.95	4022.52	4191.78	4501.4	4481.33	4074.7	4187.84	4242.98	4265.36	4837.22	4488.77	4090.73	3898.13	3915	3918.8	4107.94	3664.15	11.9972	NA	NA	NA	NA	NA	11.9972	-0.0591756	0.0715419	0.185688	0.00773883	8.63971	3	0.736036	1	0.677244
ENSMUSG00000071317.5	Bves	0	0	0	0	0	0	8.97991	0	0	0	0	0	0	0	0	0	2.50148	0	12.9261	0	0	2.26542	4.23795	0	0	0	0	3.11625	12.085	0	0	8.35611	8.77017	10.0328	0	0	1.02525	NA	NA	NA	NA	NA	1.02525	NA	NA	NA	NA	NA	1	0.901911	1	0.653271
ENSMUSG00000071654.7	Uqcc3	841.486	754.179	980.137	849.892	817.444	1014.29	706.848	826.647	763.519	845.449	830.301	949.94	676.672	741.54	700.822	608.028	647.882	699.886	734.015	729.082	728.222	842.736	827.812	778.73	737.097	795.523	692.34	742.446	863.674	558.705	818.956	714.448	521.825	689.252	791.841	566.148	9.56758	0.0172982	0.137182	0.276536	0.0144517	5.52087	9.56758	0.0172982	0.137182	0.276536	0.0144517	5.52087	4	0.566117	1	0.539175
ENSMUSG00000021636.16	Marveld2	497.075	586.874	741.963	765.255	857.825	718.454	1216.78	804.38	562.645	404.02	542.131	565.465	563.264	543.537	665.187	625.174	622.868	630.022	722.936	517.306	874.495	1085.14	931.642	988.887	661.471	680.686	840.342	622.47	780.69	793.261	600.567	741.605	799.839	481.573	615.876	790.943	9.45602	0.048427	0.22893	0.467993	0.0247457	5.20373	9.45602	0.048427	0.22893	0.467993	0.0247457	5.20373	4	0.772929	1	0.515872
ENSMUSG00000093446.2	Gm20694	3.66395	0	5.48789	12.9306	7.63966	6.57409	3.84853	0	2.99811	0	0	2.04508	2.52019	2.58827	0	0	2.50148	0	2.76987	0	7.07775	9.06168	3.53162	1.52842	1.00834	10.1871	15.6541	4.67437	4.83399	9.06008	6.06634	4.17806	8.77017	0	5.23704	2.49771	1.11143	0.933437	1.24684	3.11506	1.40138	3.54532	2.42947	NA	NA	NA	NA	NA	2	0.679572	2	0.885801
ENSMUSG00000094441.3	Zfp955a	516.616	623.472	507.081	594.807	564.244	398.202	398.965	700.006	652.589	429.672	416.705	553.194	458.675	560.361	541.005	559.227	586.596	623.784	440.409	659.593	471.063	381.346	467.587	367.585	487.029	464.904	460.374	509.506	308.57	571.792	561.136	477.343	536.734	471.541	625.303	486.222	9.0001	NA	NA	NA	NA	NA	9.0001	NA	NA	NA	NA	NA	1	0.775542	1	0.574463
ENSMUSG00000029326.14	Enoph1	191.746	162.076	254.638	233.926	198.631	340.913	332.257	162.824	329.792	208.423	289.206	309.83	223.037	296.357	360.67	241.365	256.401	215.829	264.061	263.617	279.964	313.383	304.426	314.09	257.127	244.491	337.275	295.264	362.55	299.989	298.262	252.772	254.335	251.823	215.766	256.432	8.0699	NA	NA	NA	NA	NA	8.0699	NA	NA	NA	NA	NA	1	0.528796	1	0.668132
ENSMUSG00000109350.2	Apoc2l	9496.95	7575.77	10059.3	8181.53	7204.2	6694.3	10200.5	9879.4	7554.24	9273.22	8506.18	6948.16	8608.99	9175.43	8994.07	7705.2	8396.21	4627.23	4876.82	8396.02	4337.09	7586.14	11219.3	5769.78	6055.09	6084.5	6340.63	7188.4	10792.7	9047	5651.81	9383.92	6952.99	9697.69	7572.77	5386.74	12.9324	NA	NA	NA	NA	NA	12.9324	NA	NA	NA	NA	NA	1	0.867738	1	0.652238
ENSMUSG00000100454.2	Gm28901	1.22132	122.864	75.7329	184.555	82.9449	0.939156	1.28284	115.508	0	1.06884	0	165.652	66.7852	1.29414	2.1597	130.574	0	1.24757	0.923289	105.888	0.786417	85.3308	0.706324	1.52842	0	100.945	0.711551	0	1.61133	0	1.01106	1.04451	1.75403	0	1.04741	0	5.7272	NA	NA	NA	NA	NA	2.72269	1.70199	2.93866	6.79191	1.24728	3.99479	3	0.520606	2	0.907248
ENSMUSG00000001767.6	Crnkl1	887.896	959.388	1071.24	811.1	814.17	747.568	884.522	834.997	859.458	974.778	946.398	839.506	952.634	851.542	848.762	824.333	1196.96	672.439	996.229	967.329	806.077	790.632	800.265	741.283	767.347	747.365	705.859	803.212	673.537	839.568	799.746	876.347	798.962	985.219	871.444	912.498	9.79365	NA	NA	NA	NA	NA	9.6858	0.124897	-0.116977	0.342245	0.0176673	21.125	3	0.551803	2	0.547775
ENSMUSG00000083064.2	Gm7785	50.0739	37.905	37.3177	31.7387	40.3811	39.4445	32.7125	86.283	44.9717	53.4418	31.0974	42.9467	22.6818	47.883	33.4753	51.4384	65.0384	36.1795	32.3151	41.9139	44.0393	25.6748	40.2605	32.861	87.7256	41.6747	40.5584	26.4881	36.255	25.1669	25.2764	24.0238	20.1714	32.1049	46.086	24.1446	5.31364	NA	NA	NA	NA	NA	5.31364	NA	NA	NA	NA	NA	1	0.632978	1	0.600846
ENSMUSG00000028962.15	Slc4a2	2618.5	2612.83	2707.72	2850.61	2575.66	2718.86	2928.09	3047.74	2895.18	2409.16	2814.31	2507.27	2671.41	2585.68	2440.46	2578.51	2487.72	2740.91	2666.46	2437.63	3020.63	2716.99	3297.83	3683.49	3394.07	3130.23	3438.93	2641.02	2794.05	2778.43	2525.62	2523.55	2422.32	2299.51	2432.08	2905.67	11.3867	NA	NA	NA	NA	NA	11.4631	-0.00593624	0.219469	0.439098	0.0191527	6.10329	3	0.683339	2	0.548494
ENSMUSG00000098907.3	Mir7082	6.10658	5.22827	2.19516	5.87754	2.18276	3.75662	1.92427	6.95831	9.9937	8.55069	8.29264	7.15778	6.30049	5.17655	1.07985	2.63787	5.00295	2.49514	2.76987	5.51499	8.65058	6.79626	2.11897	3.82105	5.0417	8.33493	7.82707	6.23249	6.44533	9.06008	9.09951	10.4451	8.77017	6.01967	11.5215	4.99543	2.57411	NA	NA	NA	NA	NA	2.57411	NA	NA	NA	NA	NA	1	0.644112	1	0.599796
ENSMUSG00000021741.5	Gm5457	17.0984	7.84241	10.9758	16.4571	3.27414	15.9656	10.9042	12.525	14.9906	11.7572	21.7682	12.2705	10.0808	10.3531	12.9582	14.5083	15.0089	12.4757	12.9261	8.82398	5.50492	8.30654	14.8328	20.6337	9.07507	7.40883	8.53862	21.0347	4.83399	10.0668	7.07739	10.4451	8.77017	1.00328	4.18964	11.656	3.49662	NA	NA	NA	NA	NA	3.49662	NA	NA	NA	NA	NA	1	0.842529	1	0.611316
ENSMUSG00000080895.2	Gm11645	1.22132	1.30707	3.29273	11.7551	4.36552	0.939156	1.28284	1.39166	0	3.20651	1.03658	6.13524	0	6.47068	0	3.9568	3.75221	0	0.923289	1.103	0.786417	1.51028	4.94427	2.29263	1.00834	1.85221	0.711551	1.55812	0.805666	1.00668	1.01106	2.08903	2.63105	0	3.14223	0	1.106	NA	NA	NA	NA	NA	1.106	NA	NA	NA	NA	NA	1	0.903153	1	0.632054
ENSMUSG00000085439.2	Rapgef4os1	0	6.53534	8.78062	9.40406	3.27414	7.51324	7.05565	16.6999	4.99685	32.0651	15.5487	6.13524	3.78029	3.88241	0	3.9568	10.0059	8.73298	1.84658	3.30899	6.29133	17.3682	2.11897	1.52842	2.01668	13.8916	4.26931	10.1278	4.83399	2.01335	1.01106	1.04451	0.877017	2.00656	10.4741	5.828	2.73229	NA	NA	NA	NA	NA	2.73229	NA	NA	NA	NA	NA	1	0.770917	1	0.617011
ENSMUSG00000001739.15	Cldn15	25.6476	18.299	18.6588	14.1061	13.0966	5.63493	10.2628	5.56664	0	0	15.5487	21.4734	31.5024	12.9414	31.3156	6.59466	22.5133	23.7038	11.0795	18.751	25.9517	28.6953	12.0075	16.0484	39.3253	13.8916	26.3274	28.8253	17.7246	20.1335	29.3206	18.8013	21.9254	12.0393	25.1378	14.1537	3.82789	0.313333	-0.830686	1.77563	0.231934	19.3778	4.39991	NA	NA	NA	NA	NA	2	0.729665	2	0.649005
ENSMUSG00000026553.18	Copa	16215.4	13798.7	14471.6	16988.4	15428.8	16725.4	16571.8	14300.7	14226	15251.2	15009.7	13605.9	16388.8	14051.7	13490.6	16368	16847.4	12407.1	19703.9	14987.5	18229.9	17069.2	18630	17602.8	18020.1	17518.2	19105.9	18157.6	16880.3	13512.6	12735.3	12384.8	12089.7	15252.8	12880	16657.3	13.9292	NA	NA	NA	NA	NA	13.9292	0.0790855	0.231356	0.489	0.017553	4.74185	3	0.905612	1	0.568147
ENSMUSG00000042097.18	Zfp239	18.3197	5.22827	12.0734	4.70203	7.63966	8.4524	11.5456	4.17498	9.9937	19.239	15.5487	12.2705	6.30049	3.88241	6.4791	13.1893	0	0	11.0795	8.82398	16.5147	15.1028	8.47589	6.11368	11.0917	12.0393	9.96172	10.9069	19.336	25.1669	10.1106	14.6232	10.5242	5.01639	12.5689	10.8234	3.38972	NA	NA	NA	NA	NA	3.38972	NA	NA	NA	NA	NA	1	0.806393	1	0.616864
ENSMUSG00000033166.12	Dis3	587.453	780.32	705.743	717.06	705.032	605.755	949.947	649.906	759.521	709.707	796.093	837.461	903.49	621.185	617.674	812.463	835.493	625.032	950.988	972.844	795.067	857.839	733.165	810.062	854.065	757.553	747.841	882.677	746.047	818.428	675.386	667.445	729.678	736.406	708.048	706.02	9.57032	NA	NA	NA	NA	NA	9.57032	NA	NA	NA	NA	NA	1	0.775717	1	0.640602
ENSMUSG00000085834.2	Gm15622	10.9918	185.604	119.636	178.677	124.417	3.75662	0	36.1832	94.9402	20.3079	0	98.1639	143.651	12.9414	35.635	100.239	275.162	29.9416	0	179.789	4.7185	62.6766	0	0	0	70.3839	0	0	12.8907	54.3605	30.3317	10.4451	9.64719	115.377	39.8015	14.1537	5.84885	NA	NA	NA	NA	NA	5.84885	NA	NA	NA	NA	NA	1	0.842584	1	0.641231
ENSMUSG00000030469.11	Zfp719	354.181	335.917	245.857	293.877	263.023	245.12	271.963	193.441	377.762	255.452	176.219	249.5	241.939	260.121	238.647	221.581	357.711	334.348	441.332	361.783	280.751	329.996	264.165	264.417	293.427	271.348	248.331	253.974	191.748	244.622	286.129	321.71	395.535	348.137	477.618	269.753	8.17368	0.217626	-0.099415	0.478516	0.0292717	22.3632	8.17368	0.217626	-0.099415	0.478516	0.0292717	22.3632	4	0.622108	1	0.571633
ENSMUSG00000110326.2	Gm45378	3.66395	5.22827	7.68305	16.4571	3.27414	13.1482	0	13.9166	1.99874	6.41301	4.14632	5.1127	13.8611	7.76482	10.7985	0	0	4.99027	0	6.61799	1.57283	6.04112	3.53162	3.05684	6.05004	8.33493	1.4231	9.34874	3.22266	3.02003	11.1216	0	1.75403	1.00328	4.18964	0	2.39037	NA	NA	NA	NA	NA	2.39037	NA	NA	NA	NA	NA	1	0.848949	1	0.649679
ENSMUSG00000001768.17	Rin2	1309.25	1460	1263.31	1168.45	1321.66	1340.18	1368.8	1230.23	1149.28	1015.39	1047.98	939.715	1164.33	1392.49	1034.5	1117.14	939.304	1415.99	1044.24	1143.81	1461.95	1475.54	907.627	1201.34	992.207	1159.48	1115.71	1059.52	1156.94	959.362	1063.63	1101.96	1035.76	1003.28	1049.5	1058.2	10.1737	0.110179	0.0623846	0.253229	0.0124453	1.96794	10.1737	0.110179	0.0623846	0.253229	0.0124453	1.96794	4	0.52689	1	0.512986
ENSMUSG00000024773.16	Atg2a	3604.1	3581.37	3101.76	4776.09	5173.14	3133.96	4813.23	5391.3	3542.77	4383.3	4382.66	3354.96	2628.56	2854.86	2759.02	2893.74	2597.78	3224.96	3543.59	2455.27	4939.48	4126.09	3896.08	4230.67	3349.71	3796.1	3659.51	2982.25	3290.34	2081.81	2341.61	2274.95	2493.36	2887.43	2475.03	2628.43	11.8218	0.0541777	0.367491	0.742927	0.0314218	5.4409	11.6161	0.0541777	0.367491	0.742927	0.0319783	5.4409	4	0.591571	2	0.871772
ENSMUSG00000034353.15	Ramp1	201.517	181.683	250.248	213.942	189.9	231.032	202.048	151.691	200.873	212.698	197.987	280.176	168.853	204.474	239.727	164.867	173.853	279.455	173.578	165.45	262.663	185.764	199.183	221.621	194.61	200.038	236.235	200.219	263.453	238.582	228.499	224.571	265.736	256.839	233.572	248.106	7.74889	NA	NA	NA	NA	NA	7.74889	NA	NA	NA	NA	NA	1	0.732382	1	0.748626
ENSMUSG00000084796.2	Mir142hg	7.32789	5.22827	12.0734	16.4571	12.0052	28.1747	44.8996	20.8749	12.9918	10.6884	9.32922	13.293	0	6.47068	0	0	22.5133	0	18.4658	0	40.8937	60.4112	22.6024	33.6252	19.1585	28.7092	16.3657	0	54.7853	20.1335	20.2211	13.5787	14.9093	26.0852	16.7585	0	4.12706	NA	NA	NA	NA	NA	4.12706	NA	NA	NA	NA	NA	1	0.40955	1	0.577241
ENSMUSG00000090273.4	Prr22	18.3197	23.5272	5.48789	19.9836	20.7362	24.418	37.8439	6.95831	6.99559	27.7897	11.4024	17.3832	21.4217	24.5886	26.9962	22.4219	5.00295	19.9611	41.548	23.163	24.3789	52.1047	36.0225	47.381	25.2085	21.3004	31.3083	23.3718	12.085	16.1068	11.1216	7.3116	12.2782	13.0426	26.1852	29.9726	4.40371	NA	NA	NA	NA	NA	4.40371	0.595056	0.65876	1.77545	0.201586	3.19391	3	0.952157	1	0.725176
ENSMUSG00000005674.10	Tomm40l	646.076	2606.29	2314.79	2542.62	1786.59	652.713	1343.14	4122.1	3416.85	794.145	1088.41	4809.01	2351.34	1150.49	582.039	2483.55	2078.73	407.955	1059.01	2620.72	747.882	1824.42	890.675	756.568	674.58	3848.89	918.613	833.596	1144.05	3734.77	524.738	627.753	577.954	2207.21	850.496	471.235	10.6904	NA	NA	NA	NA	NA	10.6904	NA	NA	NA	NA	NA	1	0.798019	1	0.611506
ENSMUSG00000019808.9	Adat2	162.435	146.392	113.051	157.518	166.981	148.387	171.26	119.683	101.936	130.398	145.121	124.75	97.0275	130.708	101.506	97.601	135.08	119.767	147.726	133.463	183.235	195.581	98.8854	170.419	140.159	137.989	96.0594	161.266	138.575	129.861	115.26	146.232	156.986	139.456	216.814	134.044	7.12113	NA	NA	NA	NA	NA	7.12113	NA	NA	NA	NA	NA	1	0.626727	1	0.620418
ENSMUSG00000114409.2	Gm9042	10.9918	7.84241	9.8782	9.40406	10.9138	11.2699	6.41422	16.6999	17.9887	23.5144	10.3658	13.293	7.56058	12.9414	17.2776	23.7408	11.2566	7.48541	3.69316	14.339	0	11.3271	7.06324	12.2274	12.1001	6.48272	9.25017	21.0347	22.5586	5.03338	9.09951	9.40063	5.2621	2.00656	10.4741	6.66057	3.46253	NA	NA	NA	NA	NA	3.46253	NA	NA	NA	NA	NA	1	0.555217	1	0.607407
ENSMUSG00000073639.7	Rab18	4769.24	4611.34	4973.13	4602.11	4572.88	4543.63	4591.94	4603.62	4673.05	5233.02	5092.72	5138.27	4997.55	4718.42	4425.22	5126.69	4767.81	4088.28	5142.72	5261.3	4983.52	4338.28	4964.75	4857.32	4739.2	4997.25	4331.21	4616.72	2772.3	4169.65	4239.36	3779.05	3849.23	4435.49	3966.54	4453.42	12.2142	NA	NA	NA	NA	NA	12.1093	0.158745	0.111918	0.388462	0.0160398	2.34563	3	0.949817	2	0.684481
ENSMUSG00000097503.3	3110045C21Rik	80.6068	36.5979	85.6111	47.0203	65.4828	57.2885	18.6013	29.2249	66.9578	19.239	34.2071	32.7213	76.8659	82.8247	85.3081	69.9034	61.2862	78.5968	58.1672	77.2099	14.9419	11.3271	81.9336	24.4547	53.4421	41.6747	35.5776	35.8368	8.05666	41.2737	41.4533	44.9141	72.7924	30.0983	64.9393	32.4703	5.64298	NA	NA	NA	NA	NA	5.64298	NA	NA	NA	NA	NA	1	0.50937	1	0.570002
ENSMUSG00000028675.13	Pnrc2	3519.83	3097.75	3547.37	3528.87	3227.21	2839.07	2039.08	2646.94	2590.37	1906.8	2148.83	2640.2	3273.73	2999.81	3703.88	2897.7	2985.51	3196.27	2756.94	2896.47	2659.66	2375.67	1976.3	2100.05	2021.72	1780.9	1929.02	2210.98	1548.49	2386.83	3173.71	3334.09	3304.6	3395.09	3627.18	3113.82	11.5062	0.241871	-0.114573	0.53527	0.02326	22.3102	11.3025	0.179345	-0.413015	0.900546	0.0398383	19.5648	5	0.909909	2	0.966341
ENSMUSG00000044345.10	Marveld1	2278.97	2646.81	1950.4	1412.96	1271.46	1813.51	2205.21	2690.08	3387.86	5109.03	5747.84	3899.97	5063.07	3689.58	4763.22	2781.63	2467.71	2215.68	1605.6	1427.28	1534.3	1854.62	1889.42	1635.41	3807.49	3451.59	3224.75	3788.58	3268.59	3113.65	3371.87	3337.22	2272.35	1730.65	1757.55	1710.93	11.4851	-0.640663	-0.413975	1.52555	0.0664141	14.1913	11.2017	-0.680098	0.0821227	1.37008	0.0611546	11.541	5	0.988247	2	0.973232
ENSMUSG00000097786.4	4933429H19Rik	7.32789	14.3778	5.48789	9.40406	8.73104	4.69578	3.20711	5.56664	5.99622	11.7572	3.10974	16.3607	13.8611	5.17655	5.39925	5.27573	8.75517	8.73298	10.1562	9.92698	7.86417	6.04112	2.11897	2.29263	7.05838	3.70441	4.98086	3.11625	4.83399	6.04006	8.08845	2.08903	3.50807	4.01311	12.5689	6.66057	2.78593	NA	NA	NA	NA	NA	2.78593	NA	NA	NA	NA	NA	1	0.782635	1	0.598213
ENSMUSG00000033272.13	Slc35a4	975.831	1190.74	1019.65	860.472	823.992	1152.34	1112.87	1079.93	1305.18	1509.2	1346.52	1331.35	830.404	838.6	1194.31	854.668	994.337	1180.2	1215.97	1236.46	836.747	1158.39	1116.7	917.052	1344.12	1264.13	1167.66	1503.59	1456.64	1116.4	1193.05	1227.3	1307.63	1021.34	1400.39	1017.4	10.1522	-0.168318	0.0110345	0.337359	0.0166151	11.7499	10.1522	-0.168318	0.0110345	0.337359	0.0166151	11.7499	4	0.714233	1	0.550811
ENSMUSG00000037791.16	Phf12	2336.38	2632.44	2443.21	2460.34	2228.6	2180.72	2438.69	2646.94	2410.48	2613.3	2296.02	2248.57	2056.48	1813.08	2191.01	2172.28	2258.83	2082.19	3191.81	3031.04	2703.7	2350.75	2436.82	2127.56	2420.02	2131.89	2332.47	2304.46	2216.39	2054.63	2415.41	2343.89	2603.86	2535.28	2623.76	2143.04	11.2112	NA	NA	NA	NA	NA	11.2112	0.149558	-0.0509714	0.316011	0.0140935	22.7453	3	0.587723	1	0.570285
ENSMUSG00000021552.8	Gkap1	454.329	372.515	328.176	486.66	515.132	521.231	597.164	545.531	598.623	586.791	558.717	663.629	468.756	438.712	569.081	419.421	366.466	505.265	470.878	452.229	522.967	542.191	533.275	703.073	561.646	710.321	702.301	726.864	506.764	676.486	528.782	491.966	495.515	467.528	415.821	418.783	8.94984	-0.235769	0.189993	0.605588	0.0338323	9.40911	9.09227	-0.235769	0.189993	0.605588	0.0333023	9.40911	4	0.899999	2	0.805088
ENSMUSG00000027199.15	Gatm	836.601	896.649	1093.19	914.545	848.002	1078.15	989.715	793.247	870.451	552.588	718.35	752.59	759.839	749.305	634.951	833.565	861.759	747.293	1043.32	967.329	1196.93	1233.9	856.065	1058.43	719.955	975.187	940.671	644.284	719.46	710.713	725.938	813.677	876.14	1119.66	757.277	1116.48	9.68634	0.255292	0.104954	0.552048	0.0284962	1.48988	9.82327	0.255292	0.104954	0.552048	0.028099	1.48988	4	0.91762	2	0.631414
ENSMUSG00000028614.15	Ndc1	865.913	657.455	713.426	633.599	708.306	654.591	878.107	766.805	775.511	841.174	915.3	856.889	640.129	635.421	875.758	596.158	706.667	651.231	773.717	592.31	575.657	708.322	680.19	637.351	885.323	674.203	1030.33	807.108	1011.92	1148.62	872.542	1042.43	1028.74	749.449	687.1	820.083	9.599	NA	NA	NA	NA	NA	9.599	-0.327677	-0.0981573	0.684126	0.0356353	13.1117	3	0.460567	1	0.510329
ENSMUSG00000028478.19	Clta	4697.18	4732.9	4786.54	4702.03	4794.43	5512.84	5409.12	5009.98	4947.88	5219.12	5141.44	4937.85	4480.91	4887.95	4572.08	4405.24	4378.83	4277.91	4795.57	4470.45	5077.11	5731.51	5505.09	5442.7	5509.57	5499.2	6043.21	5775.96	6472.72	4911.57	4500.21	4405.76	4428.06	4464.59	4399.12	4468.41	12.2351	-0.0751136	0.147271	0.33064	0.0135119	7.80155	12.3108	-0.0751136	0.147271	0.33064	0.0134288	7.80155	4	0.681	2	0.771017
ENSMUSG00000082543.2	Gm14336	29.3116	23.5272	21.9516	21.1591	30.5586	37.5662	19.2427	23.6582	32.9792	30.9962	24.8779	29.6537	23.9419	46.5889	26.9962	39.568	28.767	31.1892	26.7754	19.854	25.1653	19.6336	29.6656	30.5684	39.3253	19.4482	25.6159	30.3834	15.3077	18.1202	29.3206	33.4245	17.5403	22.0721	19.9008	21.6469	4.7464	NA	NA	NA	NA	NA	4.7464	NA	NA	NA	NA	NA	1	0.894813	1	0.607211
ENSMUSG00000104854.3	Mir7116	1.22132	0	4.39031	0	0	2.81747	0	0	0.99937	1.06884	2.07316	4.09016	7.56058	2.58827	5.39925	0	1.25074	1.24757	0.923289	1.103	0	1.51028	0.706324	0	0	1.85221	2.13465	1.55812	0	1.00668	2.02211	0	1.75403	1.00328	1.04741	0.832571	0.534974	NA	NA	NA	NA	NA	0.534974	NA	NA	NA	NA	NA	1	0.693843	1	0.585544
ENSMUSG00000110980.2	Gm47204	34.1968	11.7636	27.4394	28.2122	32.7414	24.418	34.6368	13.9166	24.9843	32.0651	14.5121	18.4057	31.5024	10.3531	18.3574	23.7408	13.7581	17.466	20.3124	9.92698	32.2431	55.1252	33.1972	59.6084	17.1418	37.0441	31.3083	33.4996	41.8946	34.227	14.1548	24.0238	38.5887	25.082	11.5215	10.8234	4.68851	NA	NA	NA	NA	NA	4.68851	-0.240352	0.570556	1.23823	0.132049	7.52291	3	0.380795	1	0.670339
ENSMUSG00000082678.2	Gm12818	28.0903	19.606	28.537	38.7918	19.6448	41.3228	23.7326	36.1832	20.9868	20.3079	27.9877	33.7438	27.7221	19.412	22.6768	29.0165	31.2685	38.6746	35.085	37.5019	38.5344	40.0224	39.5542	30.5684	30.2502	23.1526	39.8469	35.0578	12.085	34.227	23.2543	36.558	28.9416	21.0688	54.4653	34.1354	4.936	NA	NA	NA	NA	NA	4.936	NA	NA	NA	NA	NA	1	0.772225	1	0.636025
ENSMUSG00000084790.2	Gm15879	26.8689	43.1333	18.6588	17.6326	16.3707	22.5397	22.4498	18.0916	15.9899	16.0325	49.7558	32.7213	59.2246	50.4713	55.0723	38.249	36.2714	37.427	33.2384	5.51499	19.6604	27.185	23.3087	26.7473	25.2085	32.4136	34.866	15.5812	45.923	13.0868	4.04423	13.5787	35.0807	36.118	26.1852	15.8189	4.75557	-0.156879	-0.745115	1.5229	0.160118	17.2074	4.75557	NA	NA	NA	NA	NA	2	0.875817	1	0.675153
ENSMUSG00000099478.2	Gm28370	0	36.5979	35.1225	64.6529	39.2897	0	1.92427	51.4915	18.988	4.27534	3.10974	64.4201	50.4039	7.76482	0	68.5845	21.2625	1.24757	1.84658	40.8109	0	33.2262	1.41265	1.52842	4.03336	38.8963	0	0	1.61133	42.2804	3.03317	0	1.75403	23.0754	0	0	4.20217	NA	NA	NA	NA	NA	4.20217	NA	NA	NA	NA	NA	1	0.898999	1	0.640526
ENSMUSG00000106271.2	Gm43752	2.44263	1.30707	1.09758	0	2.18276	1.87831	1.92427	1.39166	2.99811	2.13767	3.10974	3.06762	2.52019	1.29414	1.07985	2.63787	1.25074	1.24757	0	2.206	0.786417	1.51028	2.8253	2.29263	1.00834	0.926103	0.711551	1.55812	0.805666	1.00668	1.01106	1.04451	0.877017	1.00328	0	0	0.561821	NA	NA	NA	NA	NA	0.561821	NA	NA	NA	NA	NA	1	0.848065	1	0.610018
ENSMUSG00000070867.5	Trabd2b	36.6395	30.0626	48.2934	23.5102	36.0155	31.9313	47.4653	26.4416	29.9811	32.0651	26.9511	20.4508	6.30049	28.471	31.3156	30.3355	48.7788	47.4076	40.6247	19.854	50.3307	31.7159	24.7213	48.1452	17.1418	35.1919	51.9433	31.9415	33.838	51.3405	35.387	55.3593	71.9154	35.1147	25.1378	56.6148	5.17297	NA	NA	NA	NA	NA	5.17297	NA	NA	NA	NA	NA	1	0.804435	1	0.607939
ENSMUSG00000105201.2	Gm43362	20.7624	13.0707	19.7564	22.3346	15.2793	27.2355	15.3941	19.4833	26.983	30.9962	20.7316	23.5184	15.1212	22.0003	19.4373	22.4219	22.5133	29.9416	40.6247	28.678	45.6122	19.6336	22.6024	26.7473	13.1084	34.2658	32.0198	14.0231	17.7246	15.1001	25.2764	27.1574	21.9254	42.1377	21.9956	16.6514	4.56523	NA	NA	NA	NA	NA	4.56523	NA	NA	NA	NA	NA	1	0.479039	1	0.608171
ENSMUSG00000114768.2	Gm48857	0	0	0	5.87754	15.2793	4.69578	0	0	2.99811	3.20651	5.1829	0	3.78029	0	3.23955	0	0	0	0	2.206	0	1.51028	0	0	0	0	0	3.11625	0	0	0	0	0	5.01639	0	0	0.640233	NA	NA	NA	NA	NA	0.640233	NA	NA	NA	NA	NA	1	0.880681	1	0.653145
ENSMUSG00000098549.3	Gm5269	1.22132	5.22827	17.5612	5.87754	3.27414	4.69578	1.28284	5.56664	1.99874	6.41301	2.07316	5.1127	2.52019	3.88241	17.2776	1.31893	8.75517	8.73298	0.923289	2.206	6.29133	0.75514	4.23795	6.11368	9.07507	6.48272	0.711551	0.779061	4.02833	3.02003	5.05528	2.08903	3.50807	1.00328	2.09482	6.66057	2.22091	NA	NA	NA	NA	NA	2.22091	NA	NA	NA	NA	NA	1	0.85038	1	0.60929
ENSMUSG00000108833.2	Gm17909	7.32789	7.84241	5.48789	2.35102	4.36552	3.75662	4.48996	8.34997	0	2.13767	0	7.15778	5.04039	6.47068	5.39925	3.9568	5.00295	6.23784	7.38632	2.206	3.14567	0	3.53162	4.58526	3.02502	1.85221	2.84621	2.33718	0.805666	6.04006	2.02211	7.3116	4.38508	0	0	4.16286	1.96981	NA	NA	NA	NA	NA	1.96981	NA	NA	NA	NA	NA	1	0.889386	1	0.643492
ENSMUSG00000107726.2	Gm44037	9.77052	20.9131	6.58547	7.05305	29.4673	9.39156	16.0356	11.1333	10.9931	4.27534	20.7316	14.3156	7.56058	5.17655	9.71865	0	5.00295	22.4562	4.61645	4.41199	7.07775	12.8374	9.88854	6.87789	3.02502	9.26103	9.25017	4.67437	9.66799	12.0801	10.1106	11.4897	9.64719	12.0393	7.33186	10.8234	3.34456	NA	NA	NA	NA	NA	3.34456	NA	NA	NA	NA	NA	1	0.862114	1	0.614454
ENSMUSG00000087233.2	Gm43213	9.77052	5.22827	14.2685	11.7551	4.36552	6.57409	5.13138	6.95831	5.99622	8.55069	4.14632	5.1127	6.30049	19.412	20.5171	5.27573	11.2566	6.23784	7.38632	15.442	7.86417	4.53084	4.94427	4.58526	6.05004	8.33493	2.13465	2.33718	0.805666	6.04006	5.05528	15.6677	6.13912	2.00656	10.4741	2.49771	2.90236	NA	NA	NA	NA	NA	2.90236	NA	NA	NA	NA	NA	1	0.703488	1	0.595878
ENSMUSG00000008393.10	Carhsp1	5685.22	4942.03	4605.44	5329.75	5375.05	5658.41	4382.2	6339.02	5169.74	4994.67	5224.36	4694.48	4216.29	4415.59	5124.97	4373.58	4427.61	5076.36	5644.07	5266.82	5026.77	3864.81	5462.71	4935.27	4806.76	4726.83	4069.36	3617.96	3242.8	3464.98	5012.82	4371.29	3974.64	4833.79	5659.15	4924.66	12.2882	NA	NA	NA	NA	NA	12.1585	0.250691	-0.0233704	0.503556	0.020708	23.6449	3	0.632248	2	0.77198
ENSMUSG00000002997.16	Prkar2b	9.77052	22.2202	24.1467	31.7387	27.2845	51.6536	60.2937	26.4416	28.9817	50.2353	21.7682	55.2172	26.462	40.1182	26.9962	18.4651	27.5162	38.6746	23.0822	19.854	29.0974	90.6168	36.7289	58.0799	46.3837	50.0096	29.8852	27.2672	74.9269	42.2804	21.2322	29.2464	39.4658	46.1508	41.8964	36.6331	5.20818	NA	NA	NA	NA	NA	5.20818	NA	NA	NA	NA	NA	1	0.41624	1	0.590974
ENSMUSG00000041673.13	Lrrc18	36.6395	32.6767	25.2443	59.9509	52.3863	15.9656	30.1469	19.4833	15.9899	12.826	21.7682	21.4734	34.0226	23.2945	16.1977	7.9136	38.7729	31.1892	19.3891	13.236	19.6604	30.2056	20.4834	14.52	15.1251	44.453	12.0964	14.8022	10.4737	10.0668	22.2432	21.9348	18.4174	34.1115	50.2756	17.484	4.61948	NA	NA	NA	NA	NA	4.61948	NA	NA	NA	NA	NA	1	0.621592	1	0.643506
ENSMUSG00000019789.10	Hey2	18.3197	15.6848	19.7564	18.8081	10.9138	4.69578	19.8841	13.9166	24.9843	21.3767	16.5853	10.2254	15.1212	12.9414	29.1559	32.9733	10.0059	31.1892	7.38632	0	11.7962	17.3682	6.35692	17.5768	7.05838	0	17.0772	27.2672	25.7813	19.1268	11.1216	8.35611	21.9254	3.00983	6.28445	25.8097	3.95895	NA	NA	NA	NA	NA	3.95895	NA	NA	NA	NA	NA	1	0.769632	1	0.658986
ENSMUSG00000047182.7	Irs3	14.6558	2.61414	23.0491	0	9.82242	10.3307	8.97991	0	20.9868	7.48185	4.14632	19.4283	3.78029	14.2355	18.3574	15.8272	10.0059	13.7233	0	7.72099	3.14567	9.81682	4.94427	7.6421	0	5.55662	2.84621	13.244	4.83399	10.0668	5.05528	5.22257	14.9093	12.0393	10.4741	10.8234	3.17777	NA	NA	NA	NA	NA	3.17777	NA	NA	NA	NA	NA	1	0.820152	1	0.611876
ENSMUSG00000085710.2	Gm12676	0	0	0	0	4.36552	0	0	6.95831	0	4.27534	0	13.293	0	0	0	0	5.00295	0	5.53974	0	4.7185	3.7757	5.65059	10.6989	13.1084	3.70441	14.231	4.67437	0	0	0	0	12.2782	4.01311	13.6163	0	1.85138	NA	NA	NA	NA	NA	1.85138	NA	NA	NA	NA	NA	1	0.847458	1	0.632667
ENSMUSG00000020189.16	Osbpl8	4538.41	4006.17	3443.1	3990.85	4045.75	2513.18	3143.61	4166.63	4069.44	3066.49	4956.93	3210.78	6708.76	5280.08	3900.42	5724.17	4752.8	2693.5	5307.99	5148.8	2705.27	2640.73	2534.29	2441.65	3725.82	2527.34	2737.34	2988.48	1994.02	3354.24	4392.03	3804.12	4481.56	4582.97	4009.48	4377.66	12.0022	0.0785228	-0.29677	0.613966	0.0255772	18.988	11.7645	0.0785228	-0.29677	0.613966	0.0260939	18.988	4	0.679337	2	0.636591
ENSMUSG00000066553.6	Gm6969	760.879	726.73	561.96	621.844	682.113	733.481	564.452	764.022	787.504	844.38	923.593	427.422	762.359	609.538	691.104	551.314	571.587	618.794	616.757	677.241	556.783	540.68	699.261	602.961	713.905	639.011	678.82	744.004	680.788	512.398	550.015	639.243	550.767	629.055	692.337	472.9	9.3443	NA	NA	NA	NA	NA	9.3443	NA	NA	NA	NA	NA	1	0.798566	1	0.628484
ENSMUSG00000025793.18	Hgs	3571.13	3555.23	3296.03	3153.89	2969.65	3514.32	3953.73	3391.48	3298.92	3411.72	3616.63	2991.95	3301.46	3077.46	3458.76	3265.68	3524.58	3061.53	4479.8	4093.23	4068.13	3450.99	3860.06	3870.72	3413.23	3812.77	3581.24	3309.45	2954.38	2603.26	3002.84	3125.19	3246.72	3512.48	3933.02	3716.6	11.713	NA	NA	NA	NA	NA	11.7877	0.220238	0.0610734	0.457099	0.0193888	1.03327	3	0.966591	2	0.511526
ENSMUSG00000029053.17	Prkcz	1443.59	1181.59	1060.26	1156.7	1084.83	1210.57	1097.47	1411.14	1247.21	1498.51	1261.52	986.752	1410.05	1173.78	1160.84	1074.93	1504.64	1141.52	964.838	1067.7	704.629	965.824	1497.41	1041.62	1518.56	1647.54	1226.71	1558.12	953.103	849.635	1284.04	967.22	805.979	956.124	1141.68	948.299	10.1889	NA	NA	NA	NA	NA	10.1889	-0.15456	0.209766	0.521117	0.0255727	8.42558	3	0.683967	1	0.57771
ENSMUSG00000024982.11	Zdhhc6	3479.53	3892.45	3235.66	3899.16	3828.56	3538.74	3796.58	4090.09	3935.52	4421.77	4369.18	3905.08	3913.86	3784.05	3632.61	3745.77	3673.42	3299.82	4096.64	4661.27	3895.12	3768.9	3953.3	3920.4	3981.94	4381.4	4051.57	3797.92	3439.39	3748.86	4121.07	3927.37	3663.3	3968.97	4118.41	3490.14	11.9179	-0.111654	0.0379371	0.235846	0.00989458	10.7489	11.9179	NA	NA	NA	NA	NA	2	0.824485	1	0.613404
ENSMUSG00000071793.13	2610005L07Rik	721.797	769.863	735.377	848.717	708.306	578.52	568.3	761.239	722.545	703.294	677.923	852.799	737.157	802.364	837.963	751.792	779.21	727.332	782.949	788.644	654.299	660.748	602.495	589.206	770.372	637.159	604.107	645.063	549.464	732.86	661.231	754.139	795.454	673.2	764.608	742.654	9.47917	NA	NA	NA	NA	NA	9.47917	NA	NA	NA	NA	NA	1	0.422711	1	0.523867
ENSMUSG00000027318.18	Adam33	73.2789	45.7474	118.538	81.11	118.96	92.0373	58.3694	68.1914	87.9446	111.159	111.951	113.502	76.8659	97.0602	130.662	76.4981	88.8024	144.718	99.7153	71.6949	142.341	98.1682	74.164	93.2336	119.993	77.7927	106.021	66.9993	150.66	69.4606	104.139	103.407	150.847	124.406	131.974	154.858	6.65792	NA	NA	NA	NA	NA	6.65792	NA	NA	NA	NA	NA	1	0.619757	1	0.678281
ENSMUSG00000104559.2	Gm43118	2.44263	65.3534	52.6837	129.306	62.2087	0.939156	0	79.3247	32.9792	1.06884	1.03658	81.8033	51.664	0	0	93.6442	53.7817	0	0	48.5319	0.786417	56.6355	1.41265	0.76421	1.00834	45.3791	0.711551	0	0.805666	50.3338	1.01106	1.04451	3.50807	45.1475	2.09482	0	4.74806	NA	NA	NA	NA	NA	4.74806	NA	NA	NA	NA	NA	1	0.893876	1	0.637478
ENSMUSG00000000317.12	Bcl6b	117.246	135.935	185.491	149.289	317.592	245.12	413.076	281.116	125.921	146.43	165.853	123.727	115.929	165.649	63.7111	160.91	137.581	208.344	248.365	125.742	235.925	394.183	300.894	350.008	146.209	302.836	210.619	215.8	413.307	142.948	151.658	143.098	156.109	200.656	135.116	162.351	7.62201	0.0344461	0.48995	0.982318	0.0644396	5.73189	7.62201	0.0344461	0.48995	0.982318	0.0644396	5.73189	4	0.943684	1	0.506343
ENSMUSG00000086706.8	Gm15848	8.54921	0	15.3661	21.1591	20.7362	0	7.69707	6.95831	5.99622	0	5.1829	0	0	0	5.39925	5.27573	5.00295	4.99027	7.38632	38.6049	25.9517	0	26.134	6.87789	10.0834	15.7438	0	0	0	9.06008	11.1216	4.17806	23.6795	9.0295	14.6637	28.3074	3.25271	NA	NA	NA	NA	NA	3.25271	NA	NA	NA	NA	NA	1	0.455928	1	0.562256
ENSMUSG00000048039.9	Isg20l2	978.274	1181.59	1007.58	1036.8	946.227	1047.16	1019.22	999.213	1147.28	1186.41	1103.96	1212.73	1139.13	1134.96	1150.04	1144.83	1020.6	1081.64	1321.23	1490.15	1067.17	1056.44	1046.77	992.708	1200.93	992.783	1017.52	1298.7	1005.47	1185.86	1162.71	1099.87	1305	1037.39	1151.1	1173.09	10.1229	NA	NA	NA	NA	NA	10.1229	NA	NA	NA	NA	NA	1	0.602696	1	0.622433
ENSMUSG00000031755.7	Bbs2	153.886	184.297	172.32	157.518	135.331	177.5	157.79	179.524	162.897	196.666	105.731	172.809	97.0275	134.59	191.133	123.98	152.59	164.679	125.567	113.609	161.215	174.437	154.685	132.208	138.143	181.516	189.273	106.731	145.826	104.694	137.504	157.722	146.462	120.393	128.831	99.076	7.2122	NA	NA	NA	NA	NA	7.2122	NA	NA	NA	NA	NA	1	0.666975	1	0.562008
ENSMUSG00000091784.3	Gm17022	0	31.3696	21.9516	22.3346	14.1879	0	5.7728	11.1333	14.9906	0	0	29.6537	0	11.6472	0	14.5083	15.0089	6.23784	0	14.339	0	7.5514	0	3.82105	0	11.1132	7.11551	0	0	13.0868	0	0	0	13.0426	0	0	2.90082	NA	NA	NA	NA	NA	2.90082	NA	NA	NA	NA	NA	1	0.895565	1	0.644379
ENSMUSG00002076433.1	ENSMUSG00002076433	2.44263	2.61414	4.39031	9.40406	12.0052	5.63493	0.641422	4.17498	4.99685	7.48185	5.1829	1.02254	11.3409	9.05895	6.4791	9.23253	13.7581	2.49514	2.76987	5.51499	3.93208	3.7757	5.65059	1.52842	2.01668	9.26103	5.69241	2.33718	4.02833	3.02003	4.04423	2.08903	7.01614	3.00983	7.33186	3.33028	2.39007	NA	NA	NA	NA	NA	2.39007	NA	NA	NA	NA	NA	1	0.892255	1	0.613607
ENSMUSG00000024197.11	Plin3	2821.24	1742.32	2245.64	3444.24	2871.42	3423.22	4389.9	2278.15	2388.49	2289.45	2007.86	1851.82	2818.84	2420.03	2828.13	2884.51	2710.35	2681.02	3239.82	2240.19	3779.52	4536.88	3923.63	4667.03	3674.39	3604.39	4380.31	3123.26	2889.92	2374.75	2159.62	1899.97	2104.84	2220.25	1897.9	2782.45	11.4638	NA	NA	NA	NA	NA	11.4638	0.10371	0.533578	1.08713	0.0474155	5.26672	3	0.90659	1	0.593041
ENSMUSG00000016493.14	Cd46	87.9347	156.848	153.661	181.028	224.824	185.014	114.173	218.491	125.921	193.459	71.524	210.643	107.108	98.3544	86.388	118.704	202.62	204.601	93.2522	174.274	165.147	191.05	78.402	157.427	134.109	129.654	42.6931	83.3596	105.542	113.754	111.216	152.499	130.676	145.475	126.736	133.211	7.12061	NA	NA	NA	NA	NA	7.12061	NA	NA	NA	NA	NA	1	0.754745	1	0.586298
ENSMUSG00000024867.15	Pip5k1b	0	0	0	9.40406	0	0	2.56569	0	0	0	0	0	0	0	0	0	0	2.49514	4.61645	0	3.14567	4.53084	0	0	0	0	0	0	8.05666	5.03338	0	0	9.64719	4.01311	4.18964	18.3166	1.07828	NA	NA	NA	NA	NA	1.07828	NA	NA	NA	NA	NA	1	0.835178	1	0.597799
ENSMUSG00000052794.14	1700030K09Rik	236.935	261.414	235.979	239.804	233.555	230.093	211.669	210.141	236.851	238.35	243.596	252.568	264.62	236.827	316.396	246.64	326.443	278.208	205.894	269.132	254.013	277.136	230.262	212.45	240.993	233.378	300.986	193.207	236.06	283.883	391.279	341.556	308.71	315.029	377.067	257.265	8.02615	-0.00525576	-0.206676	0.413487	0.0257587	17.9029	8.02615	-0.00525576	-0.206676	0.413487	0.0257587	17.9029	4	0.888383	1	0.548584
ENSMUSG00000119546.1	n-R5s194	9.77052	5.22827	0	1.17551	0	2.81747	1.92427	4.17498	0.99937	2.13767	2.07316	1.02254	5.04039	9.05895	5.39925	2.63787	0	8.73298	0	5.51499	2.35925	0.75514	2.11897	2.29263	3.02502	0	0.711551	1.55812	3.22266	1.00668	2.02211	5.22257	0	0	2.09482	3.33028	1.43634	NA	NA	NA	NA	NA	1.43634	NA	NA	NA	NA	NA	1	0.75823	1	0.606613
ENSMUSG00000114340.2	Gm18132	3.66395	2.61414	0	0	2.18276	3.75662	1.28284	2.78332	0	0	0	0	0	5.17655	0	0	0	0	0	1.103	0	2.26542	7.76957	6.11368	15.1251	14.8177	10.6733	4.67437	1.61133	0	0	0	0	0	0	0	0.194972	NA	NA	NA	NA	NA	0.194972	-1.09285	3.28099	6.91643	17.737	7.22814	3	0.938424	1	0.850388
ENSMUSG00000104795.2	Gm42783	8.54921	5.22827	16.4637	2.35102	6.54828	11.2699	12.187	8.34997	9.9937	13.8949	14.5121	16.3607	22.6818	5.17655	19.4373	15.8272	13.7581	7.48541	1.84658	7.72099	8.65058	1.51028	10.5949	15.2842	2.01668	8.33493	11.3848	6.23249	14.502	7.04673	15.1658	17.7567	9.64719	7.02295	4.18964	4.16286	3.33448	NA	NA	NA	NA	NA	3.33448	NA	NA	NA	NA	NA	1	0.614291	1	0.591414
ENSMUSG00000055799.14	Tcf7l1	626.535	657.455	585.009	585.403	563.152	696.853	857.582	585.889	514.676	411.502	473.717	523.541	677.932	662.598	767.773	571.098	459.021	533.959	613.988	572.456	678.677	621.48	538.219	668.684	610.046	523.248	652.493	638.051	720.265	675.48	755.259	741.605	869.124	525.718	645.204	676.88	9.28647	NA	NA	NA	NA	NA	9.28647	NA	NA	NA	NA	NA	1	0.754282	1	0.624312
ENSMUSG00000028759.14	Hp1bp3	7153.24	6528.81	6852.18	7989.93	7424.66	7554.57	6355.86	7921.34	6903.65	7574.84	6933.68	6785.58	6352.15	5890.91	6402.43	6268.89	6286.21	6148.02	7640.22	7371.34	7293.23	5839.5	6839.34	6915.33	6175.08	7146.74	5824.76	5614.7	5202.99	5542.76	6149.24	6524.04	5640.97	6153.1	6785.11	7123.48	12.7387	0.00238925	0.138892	0.277825	0.0109047	5.9343	12.6456	0.176305	0.00945784	0.353116	0.013962	0.204712	5	0.97578	2	0.831527
ENSMUSG00000007950.10	Abhd8	457.993	413.034	311.712	280.946	215.002	266.72	365.611	205.966	245.845	264.002	342.071	474.459	410.792	415.418	534.525	556.59	416.496	411.698	352.697	334.208	440.393	277.892	288.18	301.863	336.786	253.752	477.451	400.438	661.452	533.538	660.22	590.151	573.569	341.115	393.826	498.71	8.48638	-0.140288	-0.417044	0.880015	0.0518487	16.7605	8.70903	-0.140288	-0.417044	0.880015	0.0505231	16.7605	4	0.553753	2	0.706531
ENSMUSG00000067276.6	Capn6	51.2952	28.7555	77.928	68.1794	32.7414	46.9578	200.765	45.9248	66.9578	42.7534	34.2071	78.7356	28.9822	34.9417	39.9544	25.0597	45.0266	64.8735	49.8576	36.3989	54.2627	282.422	38.1415	89.4125	66.5505	85.2015	72.5782	35.0578	217.53	73.4873	93.0172	37.6025	47.3589	40.1311	34.5645	50.7868	6.00434	-0.239767	0.591627	1.27673	0.106317	7.47074	6.00434	-0.239767	0.591627	1.27673	0.106317	7.47074	4	0.759475	1	0.59138
ENSMUSG00000001151.11	Pcnt	1126.05	1056.11	1049.28	1324.8	1514.84	1176.76	1216.78	1391.66	987.378	1178.93	1008.59	881.43	995.477	1006.84	931.91	1191	1073.13	1339.89	1048.86	911.076	1449.37	1300.35	1224.77	1457.35	1139.42	1291.91	1513.47	909.165	1419.58	982.516	1097	1295.2	1081.36	1396.56	1263.17	1429.52	10.2107	NA	NA	NA	NA	NA	10.2107	NA	NA	NA	NA	NA	1	0.566847	1	0.612367
ENSMUSG00000074210.4	E130208F15Rik	14.6558	71.8888	53.7813	72.8815	41.4725	9.39156	15.3941	54.2748	68.9565	17.1014	14.5121	44.9918	86.9467	9.05895	21.597	87.0496	68.7906	29.9416	10.1562	78.3129	5.50492	55.1252	6.35692	10.6989	17.1418	65.7533	12.8079	11.6859	13.6963	66.4406	27.2985	19.8458	20.1714	65.2131	15.7111	24.1446	5.18405	NA	NA	NA	NA	NA	5.18405	NA	NA	NA	NA	NA	1	0.898804	1	0.642721
ENSMUSG00000102953.2	Gm37019	17.0984	23.5272	30.7322	10.5796	17.4621	15.0265	10.2628	5.56664	12.9918	11.7572	12.439	19.4283	27.7221	24.5886	33.4753	17.1461	20.0118	17.466	43.3946	44.1199	11.7962	27.9402	17.6581	23.6905	24.2002	11.1132	21.3465	14.8022	31.421	51.3405	26.2875	2.08903	23.6795	12.0393	12.5689	28.3074	4.39055	NA	NA	NA	NA	NA	4.39055	NA	NA	NA	NA	NA	1	0.647357	1	0.628552
ENSMUSG00000113865.2	Selenok-ps6	10.9918	13.0707	8.78062	10.5796	9.82242	4.69578	12.187	6.95831	12.9918	4.27534	10.3658	12.2705	8.82068	9.05895	6.4791	14.5083	22.5133	14.9708	8.30961	9.92698	13.3691	10.572	5.65059	9.17052	13.1084	11.1132	7.82707	7.79061	8.86232	7.04673	7.07739	3.13354	5.2621	9.0295	4.18964	9.15828	3.25608	NA	NA	NA	NA	NA	3.25608	NA	NA	NA	NA	NA	1	0.791321	1	0.59734
ENSMUSG00000025892.17	Gria4	8.54921	2.61414	0	3.52652	6.54828	8.4524	6.41422	0	16.9893	7.48185	5.1829	4.09016	0	5.17655	6.4791	13.1893	7.50443	13.7233	4.61645	4.41199	4.7185	8.30654	3.53162	8.40631	1.00834	2.77831	7.11551	6.23249	4.02833	0	0	4.17806	3.50807	4.01311	5.23704	0	2.38476	NA	NA	NA	NA	NA	2.38476	NA	NA	NA	NA	NA	1	0.867397	1	0.622376
ENSMUSG00000099115.3	Gm17190	2.44263	5.22827	8.78062	4.70203	3.27414	2.81747	0.641422	2.78332	0.99937	1.06884	4.14632	2.04508	1.2601	2.58827	1.07985	5.27573	7.50443	2.49514	2.76987	2.206	3.14567	4.53084	1.41265	2.29263	3.02502	1.85221	1.4231	0.779061	0.805666	2.01335	5.05528	1.04451	0.877017	1.00328	2.09482	0.832571	1.41949	NA	NA	NA	NA	NA	1.41949	NA	NA	NA	NA	NA	1	0.443242	1	0.577687
ENSMUSG00000020034.8	Tcp11l2	1181.01	1091.4	1139.29	2567.31	3042.77	1454.75	1137.88	2148.72	1029.35	1256.95	960.91	1011.29	442.294	1549.08	496.731	1454.78	904.284	1837.67	887.281	671.726	1822.91	1295.82	1366.03	1619.36	936.748	1265.06	888.016	423.03	765.383	674.473	852.321	875.303	565.676	1527.99	930.099	2110.57	10.3795	0.434272	0.260447	1.01277	0.0487869	2.0635	10.0403	0.434272	0.260447	1.01277	0.0504351	2.0635	4	0.799542	2	0.509863
ENSMUSG00000038456.10	Dennd2a	288.23	295.397	352.323	327.967	348.15	373.784	366.894	288.074	374.764	291.792	341.035	289.379	366.688	374.005	354.191	274.338	292.673	397.974	307.455	294.5	450.617	517.271	394.129	385.162	291.41	355.624	385.661	301.497	570.411	334.216	307.361	315.443	342.037	332.085	282.8	381.318	8.44509	NA	NA	NA	NA	NA	8.44509	NA	NA	NA	NA	NA	1	0.82454	1	0.654755
ENSMUSG00000022983.17	Scaf4	1846.63	2198.49	1727.59	1952.52	1882.63	2025.76	2128.88	2189.08	2158.64	2110.95	2029.62	1906.02	2138.39	1787.2	2212.61	2086.55	2185.04	1838.92	2345.16	2177.32	1730.9	1917.3	1637.97	1757.68	2397.83	1606.79	1864.26	2253.82	1917.48	1904.63	1785.53	1792.39	2019.77	1651.4	1797.35	1636.84	10.9375	NA	NA	NA	NA	NA	10.9375	NA	NA	NA	NA	NA	1	0.879504	1	0.598116
ENSMUSG00000022176.12	Rem2	0	0	0	0	12.0052	0	12.187	5.56664	0	0	0	0	15.1212	0	0	0	0	9.98055	4.61645	0	15.7283	20.3888	7.06324	4.58526	9.07507	0	8.53862	10.9069	16.1133	6.04006	0	10.4451	4.38508	7.02295	0	17.484	2.45398	NA	NA	NA	NA	NA	2.45398	NA	NA	NA	NA	NA	1	0.917331	1	0.663631
ENSMUSG00000112249.2	Gm30262	769.429	1134.54	379.762	727.639	814.17	342.792	280.302	782.114	666.58	1011.12	846.886	620.682	727.076	733.775	615.514	644.958	695.41	587.605	540.124	689.374	441.966	323.2	728.927	484.509	766.339	702.912	466.778	589.75	410.084	486.224	859.398	770.851	423.599	705.304	885.06	438.765	9.32528	NA	NA	NA	NA	NA	9.32528	NA	NA	NA	NA	NA	1	0.888326	1	0.702622
ENSMUSG00000058756.14	Thra	1586.49	1261.32	1414.78	1317.74	1364.23	1176.76	817.814	995.038	791.501	753.529	626.094	639.088	870.727	767.423	896.275	1030.09	1090.64	1571.94	1056.24	880.192	1106.49	1076.07	889.262	949.913	795.581	862.202	704.436	601.435	696.901	573.805	1090.93	1072.72	922.622	916.996	1121.77	1135.63	9.99119	0.544622	0.0290169	1.09079	0.0545875	0.203319	9.81939	0.28332	-0.149503	0.640691	0.0326237	22.1453	5	0.891181	2	0.826789
ENSMUSG00000014956.16	Ppp1cb	5852.54	5943.24	5485.69	6052.69	6068.07	5007.58	5811.93	5735.04	5467.55	5257.6	5504.24	5506.38	6238.74	6022.91	5658.41	6289.99	6179.9	5055.15	5840.73	6116.12	5892.62	5748.88	5760.78	5554.28	5038.68	5581.62	5399.25	5218.93	3536.87	5518.6	5379.83	5535.93	5262.1	5486.93	4975.19	5551.59	12.4841	NA	NA	NA	NA	NA	12.3991	0.119764	0.0215573	0.243377	0.00981431	0.680261	3	0.489087	2	0.540605
ENSMUSG00000104646.2	Gm9173	4.88526	19.606	3.29273	10.5796	5.4569	16.9048	2.56569	1.39166	6.99559	5.34418	15.5487	8.18033	7.56058	7.76482	7.55895	11.8704	10.0059	4.99027	2.76987	4.41199	8.65058	3.02056	10.5949	4.58526	12.1001	3.70441	3.55776	7.01155	4.83399	11.0734	7.07739	6.26709	5.2621	4.01311	6.28445	3.33028	2.84717	NA	NA	NA	NA	NA	2.84717	NA	NA	NA	NA	NA	1	0.899374	1	0.625216
ENSMUSG00000028179.13	Cth	11624.5	12636.7	10837.5	9935.39	13104.2	7244.65	8657.28	10267.7	11175	10426.5	9303.31	10955.5	7589.57	10311.7	9764	12036.6	10592.5	16758.6	13298.1	22507.8	12228	10513.8	9177.27	9752.08	7332.65	8946.16	5084.03	6257.42	15086.1	11512.3	13985.9	15354.4	16373.9	14117.1	18771.7	15292.7	13.4761	NA	NA	NA	NA	NA	13.4761	0.272536	-0.522083	1.17787	0.0437023	19.8377	3	0.87261	1	0.627032
ENSMUSG00000027185.16	Nat10	1674.42	1793.3	1745.15	1678.62	1501.74	1340.18	1523.38	1125.85	1525.04	1538.05	1734.2	1422.35	1910.31	1699.2	1894.06	1929.6	2181.29	1579.42	1618.53	1979.88	1465.88	1142.53	1017.11	1049.26	1233.2	875.168	1183.31	1283.11	1426.83	1610.68	1819.9	1907.28	1889.97	1542.04	1640.24	1907.42	10.6861	0.0635695	-0.311535	0.635908	0.029754	18.7689	10.5015	0.0635695	-0.311535	0.635908	0.0302771	18.7689	4	0.639704	2	0.953168
ENSMUSG00000029363.15	Rfc5	631.42	462.702	560.862	595.982	666.833	539.075	523.401	531.615	412.74	412.571	450.912	367.092	398.191	406.359	339.073	477.454	544.071	568.891	352.697	461.053	465.559	462.146	394.835	424.136	400.311	390.816	463.932	393.426	674.342	513.405	352.859	490.922	406.059	529.731	336.218	477.063	8.86363	0.272901	0.155163	0.627854	0.0354174	1.97475	8.86363	NA	NA	NA	NA	NA	2	0.938004	1	0.531546
ENSMUSG00000108166.2	Gm44017	3.66395	5.22827	4.39031	18.8081	1.09138	6.57409	1.92427	8.34997	0.99937	3.20651	3.10974	3.06762	1.2601	5.17655	4.3194	5.27573	8.75517	1.24757	3.69316	0	3.93208	2.26542	4.94427	3.82105	1.00834	0	2.84621	4.67437	2.417	8.05341	4.04423	2.08903	3.50807	2.00656	4.18964	0.832571	1.96731	NA	NA	NA	NA	NA	1.96731	NA	NA	NA	NA	NA	1	0.866596	1	0.613313
ENSMUSG00000040506.17	Ambra1	2031.05	2005.04	1961.37	1999.54	2105.27	2301.87	1958.26	2248.92	2445.46	2349.3	2515.78	2272.09	1778	2035.68	2061.43	2058.85	2167.53	1887.57	2210.36	2239.09	2163.43	2044.16	2152.17	2181.05	2243.56	2098.55	2054.96	1992.84	2064.12	2035.5	2302.18	2280.17	2317.08	2308.54	2732.69	2610.11	11.0485	-0.0846262	0.0697245	0.2193	0.00992444	9.36763	11.116	0.0638557	-0.107781	0.250554	0.01127	20.043	5	0.717663	2	0.501604
ENSMUSG00000044276.3	4933427E11Rik	0	0	4.39031	0	3.27414	1.87831	3.84853	0	1.99874	0	0	6.13524	0	0	0	0	0	1.24757	0	3.30899	0	0	0	1.52842	2.01668	0	7.11551	3.89531	3.22266	3.02003	2.02211	9.40063	4.38508	4.01311	4.18964	2.49771	1.02756	NA	NA	NA	NA	NA	1.02756	NA	NA	NA	NA	NA	1	0.719321	1	0.622129
ENSMUSG00000030138.9	Bms1	1635.34	1888.71	1955.88	1951.34	1816.06	1799.42	2145.56	1881.53	1990.75	2140.88	2311.57	2076.78	2309.76	1770.38	1917.81	1999.5	2283.85	1403.51	2426.4	2535.79	1936.16	1969.41	1982.65	1899.06	2071.13	1938.33	2030.77	2166.57	2170.46	1960	1973.58	2048.29	1863.66	2042.67	2053.97	2096.41	10.9747	NA	NA	NA	NA	NA	10.9747	NA	NA	NA	NA	NA	1	0.644048	1	0.659736
ENSMUSG00000105687.2	Gm6157	68.3937	37.905	32.9273	22.3346	36.0155	47.8969	112.249	102.983	95.9395	69.4743	73.5972	61.3524	44.1034	67.2951	63.7111	30.3355	42.5251	36.1795	54.4741	63.9739	52.6899	52.1047	82.6399	74.1283	132.093	147.25	78.2707	77.1271	90.2346	45.3004	63.6966	49.0922	57.0061	41.1344	70.1764	69.1034	5.79969	-0.388069	0.336373	1.02712	0.0885497	9.27211	6.13849	-0.388069	0.336373	1.02712	0.0836624	9.27211	4	0.897323	2	0.666165
ENSMUSG00000044636.7	Csrnp2	152.664	193.446	192.076	130.481	162.616	98.6113	133.416	155.866	102.935	231.937	243.596	179.967	200.355	190.238	124.183	155.634	167.599	169.669	172.655	181.995	174.584	151.028	156.098	176.532	188.56	119.467	212.042	275.788	163.55	223.482	193.112	267.396	217.5	165.541	168.633	147.365	7.45219	-0.161582	-0.156058	0.44928	0.0301442	14.9336	7.45219	-0.161582	-0.156058	0.44928	0.0301442	14.9336	4	0.665572	1	0.599038
ENSMUSG00000101862.2	Gm8918	10.9918	18.299	17.5612	27.0367	14.1879	9.39156	8.33849	8.34997	5.99622	24.5832	13.4755	21.4734	5.04039	104.825	16.1977	22.4219	16.2596	2.49514	9.23289	4.41199	17.3012	3.7757	9.18221	22.1621	8.06673	25.0048	12.0964	7.01155	19.336	2.01335	14.1548	19.8458	18.4174	20.0656	9.42668	7.49314	3.99981	NA	NA	NA	NA	NA	3.99981	NA	NA	NA	NA	NA	1	0.703223	1	0.579225
ENSMUSG00000105517.2	Gm42436	3.66395	31.3696	17.5612	25.8612	25.1017	32.8704	19.2427	29.2249	17.9887	20.3079	16.5853	10.2254	17.6414	37.53	26.9962	21.1029	25.0148	8.73298	26.7754	38.6049	40.8937	18.8785	20.4834	16.8126	23.1918	25.0048	15.6541	17.9184	19.336	26.1736	25.2764	26.1129	46.4819	40.1311	28.28	24.1446	4.59025	NA	NA	NA	NA	NA	4.59025	NA	NA	NA	NA	NA	1	0.586051	1	0.600435
ENSMUSG00000034152.7	Exoc3	2005.4	2071.7	1984.42	1805.58	1913.19	2070.84	1752.37	1626.85	1969.76	1748.62	1977.79	1670.83	2149.73	1752.26	1824.95	2024.56	2104.99	1736.61	2187.27	2439.83	1774.16	1813.85	1866.81	1919.69	1986.43	1924.44	1820.86	1979.6	1711.23	1902.62	2069.63	1991.89	2018.89	2203.2	2307.44	1910.75	10.924	0.0763825	-0.0580605	0.191889	0.00878289	21.5174	10.924	0.0763825	-0.0580605	0.191889	0.00878289	21.5174	4	0.742812	1	0.612413
ENSMUSG00000057160.3	Gm16372	102.59	84.9595	106.465	97.5671	97.1328	102.368	109.683	93.2413	79.9496	71.612	78.7801	92.0287	95.7674	130.708	115.544	85.7306	122.572	101.053	77.5563	112.506	87.2922	110.25	87.5842	97.0546	92.7673	77.7927	81.8284	91.9293	96.6799	93.6209	64.7076	83.5611	68.4073	99.3245	85.8875	99.076	6.55099	NA	NA	NA	NA	NA	6.55099	NA	NA	NA	NA	NA	1	0.801201	1	0.576805
ENSMUSG00000096727.4	Psmb9	652.182	528.056	901.112	880.455	879.653	1176.76	1046.8	638.772	1058.33	780.25	880.056	698.395	583.425	684.598	603.636	697.715	654.136	850.842	654.612	772.099	776.193	774.774	828.518	685.496	623.155	797.375	648.223	655.97	658.229	679.506	592.479	613.13	506.039	1002.27	825.358	580.302	9.53646	-0.000494621	0.279703	0.559408	0.0293299	6.00675	9.53646	NA	NA	NA	NA	NA	2	0.581236	1	0.533381
ENSMUSG00000032624.17	Eml4	1431.38	2058.63	1521.24	1408.26	1396.97	1204	1536.21	1241.36	1386.13	1299.7	1540.36	1450.99	1706.17	1401.55	1727.76	1440.27	1514.64	1135.29	1851.2	1773.62	1394.32	1460.44	1272.8	1381.69	1472.18	1078.91	1302.14	1659.4	1565.41	1749.6	1745.08	1654.51	1897.86	1738.68	1814.11	1678.46	10.5698	NA	NA	NA	NA	NA	10.5698	0.016165	-0.232316	0.465756	0.0220324	18.2654	3	0.65404	1	0.607404
ENSMUSG00000031910.15	Has3	0	26.1414	16.4637	23.5102	12.0052	3.75662	4.48996	36.1832	17.9887	9.61952	0	17.3832	12.601	10.3531	0	25.0597	22.5133	3.7427	5.53974	22.06	2.35925	18.8785	4.23795	2.29263	0	9.26103	0	3.89531	0	14.0935	12.1327	0	4.38508	21.0688	2.09482	8.32571	3.37092	NA	NA	NA	NA	NA	3.37092	NA	NA	NA	NA	NA	1	0.876364	1	0.644497
ENSMUSG00000055835.11	Zfp1	355.403	414.341	351.225	386.742	384.166	298.651	297.62	374.357	332.79	408.295	392.864	398.791	389.37	345.534	303.438	329.733	353.959	314.387	369.316	408.109	393.208	343.589	343.98	347.715	413.42	406.559	252.601	476.007	318.238	335.223	464.075	481.521	319.234	416.36	506.946	324.703	8.53489	NA	NA	NA	NA	NA	8.53489	NA	NA	NA	NA	NA	1	0.762373	1	0.686942
ENSMUSG00000113665.2	Gm47603	2.44263	0	0	4.70203	3.27414	8.4524	0	6.95831	3.99748	0	12.439	0	0	2.58827	0	6.59466	5.00295	0	0	2.206	0	1.51028	2.11897	0	0	0	1.4231	1.55812	2.417	0	4.04423	0	0	4.01311	0	4.16286	1.1503	NA	NA	NA	NA	NA	1.1503	NA	NA	NA	NA	NA	1	0.903517	1	0.653413
ENSMUSG00000082998.4	Gm11221	109.918	71.8888	90.0014	138.71	122.235	150.265	69.9151	58.4498	76.9515	94.0575	103.658	76.6905	149.952	95.7661	110.145	141.126	83.7995	86.0822	120.028	121.33	69.2047	77.7794	98.1791	77.9494	129.068	55.5662	81.1169	81.0224	45.1173	82.5474	72.7961	81.4721	99.1029	62.2032	80.6505	125.718	6.55734	NA	NA	NA	NA	NA	6.55734	NA	NA	NA	NA	NA	1	0.802664	1	0.602324
ENSMUSG00000024617.17	Camk2a	0	2.61414	7.68305	5.87754	2.18276	6.57409	10.2628	16.6999	10.9931	4.27534	2.07316	8.18033	11.3409	3.88241	16.1977	7.9136	0	12.4757	13.8493	8.82398	4.7185	18.8785	4.94427	19.1052	8.06673	9.26103	13.5195	6.23249	24.17	4.0267	5.05528	5.22257	14.0323	13.0426	0	14.1537	3.13536	NA	NA	NA	NA	NA	3.13536	NA	NA	NA	NA	NA	1	0.862201	1	0.673848
ENSMUSG00000089727.3	Klra8	0	0	0	0	0	0	0	0	0	0	0	0	0	0	2.1597	0	0	0	0	0	11.0098	24.1645	0	10.6989	8.06673	0	0	8.56968	0	0	0	0	0	0	0	0	0.845085	NA	NA	NA	NA	NA	0.845085	NA	NA	NA	NA	NA	1	0.888095	1	0.526124
ENSMUSG00000112546.2	Gm6992	8.54921	5.22827	8.78062	8.22855	5.4569	14.0873	8.97991	4.17498	6.99559	3.20651	3.10974	7.15778	5.04039	9.05895	5.39925	6.59466	7.50443	4.99027	8.30961	5.51499	3.14567	18.1234	8.47589	9.17052	7.05838	8.33493	6.40396	10.1278	17.7246	6.04006	8.08845	15.6677	7.01614	9.0295	6.28445	7.49314	2.98263	NA	NA	NA	NA	NA	2.98263	NA	NA	NA	NA	NA	1	0.84893	1	0.609035
ENSMUSG00000026295.13	Spp2	5084.34	4400.9	6507.54	4951.24	4696.21	7518.88	3144.25	5491.49	8004.95	6003.65	6144.85	7809.14	5384.4	4709.36	7504.95	4155.96	4951.67	7035.04	3920.29	5403.59	4010.72	4020.37	5154.75	6284.1	5512.6	6268.79	5347.31	5742.46	4214.44	5810.53	5298.95	4895.64	5052.49	4476.63	5291.51	5688.13	12.4098	NA	NA	NA	NA	NA	12.4098	NA	NA	NA	NA	NA	1	0.818091	1	0.602006
ENSMUSG00000037617.13	Spag1	102.59	96.7231	83.4159	61.1264	78.5794	86.4023	67.3494	64.0164	135.914	90.851	145.121	152.359	109.628	164.355	151.179	126.618	95.0561	82.3395	102.485	183.098	58.1948	89.8617	98.8854	111.575	138.143	83.3493	113.848	156.591	163.55	200.329	127.393	148.321	135.938	144.472	95.3142	83.2571	6.68847	-0.283649	-0.215714	0.712712	0.0532792	14.4835	6.93679	-0.283649	-0.215714	0.712712	0.0513719	14.4835	4	0.873933	2	0.515816
ENSMUSG00000019471.11	Cdc37	4869.38	4998.23	4853.49	5144.02	4922.13	5824.64	5043.51	4763.66	5152.75	5548.33	5308.33	4754.81	5084.49	5300.78	4724.34	5134.61	4766.56	4576.08	4800.18	4241.03	4845.11	4971.09	5267.06	4890.18	5332.11	4973.18	5425.58	5367.73	5559.9	4756.54	4437.53	4313.84	4045.68	4240.86	4169.73	4428.45	12.3002	NA	NA	NA	NA	NA	12.2186	-0.0679478	0.153889	0.336444	0.0137677	7.58822	3	0.89886	2	0.841951
ENSMUSG00000104918.2	Gm42944	0	22.2202	5.48789	58.7754	20.7362	0	0	19.4833	9.9937	0	0	13.293	8.82068	3.88241	0	36.9301	20.0118	0	0	17.648	0	6.04112	0	0	1.00834	5.55662	0	0	0	16.1068	0	0	0	18.059	0	0	2.9801	NA	NA	NA	NA	NA	2.9801	NA	NA	NA	NA	NA	1	0.896296	1	0.648815
ENSMUSG00000094335.3	Igkv1-117	3.66395	0	0	0	2.18276	6.57409	8.97991	0	6.99559	0	0	0	0	0	0	0	6.25369	0	1.84658	5.51499	11.0098	11.3271	10.5949	4.58526	0	11.1132	0	0	6.44533	0	0	4.17806	4.38508	8.02622	3.14223	4.99543	1.75861	NA	NA	NA	NA	NA	1.75861	NA	NA	NA	NA	NA	1	0.68839	1	0.602468
ENSMUSG00000035093.17	Secisbp2l	5982	4549.91	6271.56	4749.05	5103.29	5784.26	5118.55	5040.6	5549.5	5501.3	5106.19	5722.14	5442.36	5853.38	6747.98	5431.36	5171.8	6126.81	6652.3	5702.5	6646.01	5168.93	5631.52	5866.84	4896.5	5601.07	5504.56	4971.19	4474.67	5656.51	5912.66	5813.77	6872.31	6128.02	6100.11	6327.54	12.4603	NA	NA	NA	NA	NA	12.4603	0.11897	-0.10789	0.321211	0.0128894	21.1864	3	0.465278	1	0.697967
ENSMUSG00000027408.8	Cpxm1	48.8526	61.4322	64.7571	49.3713	43.6552	82.6457	237.326	61.2331	66.9578	56.6483	95.3654	65.4426	45.3635	55.6479	71.2701	59.352	78.7965	103.548	55.3974	43.0169	86.5058	273.361	56.5059	126.859	38.3169	76.8666	61.905	41.2903	318.238	64.4273	85.9398	85.6502	104.365	77.2524	68.0816	130.714	6.44771	NA	NA	NA	NA	NA	6.44771	NA	NA	NA	NA	NA	1	0.854118	1	0.634755
ENSMUSG00000038936.14	Sccpdh	134.345	146.392	196.466	177.502	185.535	266.72	239.892	144.733	218.862	113.297	116.097	162.584	78.126	111.296	178.175	85.7306	105.062	167.174	176.348	162.141	202.109	188.03	226.73	271.294	113.942	191.703	163.657	229.823	127.295	170.128	148.625	189.057	139.446	168.551	158.159	188.994	7.26265	0.0955058	0.444029	0.908367	0.0625369	5.19075	7.48302	NA	NA	NA	NA	NA	2	0.638492	2	0.519518
ENSMUSG00000057766.15	Ankrd29	53.7379	23.5272	46.0983	37.6162	48.0207	24.418	12.8284	38.9665	33.9786	28.8586	18.6584	40.9016	23.9419	56.942	36.7149	38.249	27.5162	37.427	26.7754	39.7079	22.0197	13.5925	32.4909	39.7389	18.1501	23.1526	34.1545	32.7206	13.6963	27.1803	31.3427	29.2464	37.7117	35.1147	17.8059	39.9634	4.98864	NA	NA	NA	NA	NA	4.98864	NA	NA	NA	NA	NA	1	0.833394	1	0.63818
ENSMUSG00000032064.18	Dixdc1	1409.4	849.595	1620.03	1816.16	2423.96	2490.64	1210.36	2573.18	1593	911.717	916.337	1187.17	990.437	1219.08	1038.82	1359.82	1443.35	2158.29	908.517	1105.2	2637.64	1569.18	1559.56	2277.35	1115.22	1998.53	1650.09	683.237	384.303	917.082	827.044	993.333	830.535	814.662	741.565	1285.49	10.5298	0.371491	0.420359	1.12197	0.0532759	3.23543	10.1995	0.371491	0.420359	1.12197	0.0550015	3.23543	4	0.932045	2	0.631742
ENSMUSG00000054611.18	Kdm2a	5318.83	5267.49	5392.4	6196.1	6034.24	5098.68	5293.02	6025.89	5076.8	4784.11	4781.74	4758.9	4642.2	5316.31	4840.97	5672.73	4552.69	5141.23	6174.96	5861.33	5695.23	4991.48	5003.6	5279.16	4739.2	4593.47	4553.22	4825.51	4724.42	5229.68	6218	5997.6	5627.82	6789.18	7059.54	7082.68	12.3506	0.0749521	0.0925379	0.238169	0.00964197	3.39959	12.4324	0.14943	-0.236105	0.558838	0.0224751	20.1553	5	0.9739	2	0.832853
ENSMUSG00000014164.16	Klhl3	785.306	652.227	912.087	919.247	988.791	1141.07	738.919	992.254	993.374	1144.72	800.24	1159.56	626.268	731.187	980.503	782.127	562.832	1301.21	815.265	716.949	1017.62	878.228	1034.06	1101.23	858.098	940.921	946.363	527.425	596.193	826.481	689.54	766.673	608.65	590.931	602.26	914.163	9.81516	NA	NA	NA	NA	NA	9.63022	0.154759	0.267128	0.617438	0.0320573	3.9943	3	0.584666	2	0.508385
ENSMUSG00000103843.2	Gm31266	0	0	0	8.22855	2.18276	0	1.92427	30.6165	0	0	0	0	2.52019	0	3.23955	1.31893	1.25074	0	4.61645	3.30899	0.786417	0	4.23795	0.76421	0	0	0	0	0	0	0	0	0	0	0	0	0.852344	NA	NA	NA	NA	NA	0.852344	NA	NA	NA	NA	NA	1	0.459895	1	0.590759
ENSMUSG00000024422.15	Dhx16	2809.03	2869.02	2442.11	2951.7	2645.51	2700.07	2549.01	2408.97	2265.57	2664.61	2642.24	2236.3	2561.78	2576.63	2417.78	2924.07	2575.27	2334.2	2483.65	2521.45	2836.6	2054.74	2522.28	2244.48	2688.24	2279.14	2748.01	2426.78	2533.82	2327.43	2511.46	2408.65	2259.2	2426.93	2498.07	2521.86	11.3015	NA	NA	NA	NA	NA	11.3015	NA	NA	NA	NA	NA	1	0.761751	1	0.5476
ENSMUSG00000024807.19	Syvn1	4450.47	6127.54	5558.13	5523.71	4177.8	3311.46	5325.09	3971.8	4490.17	6514.55	6320.03	4337.62	11211.1	8017.17	3787.03	14545.2	19770.4	3705.28	8869.12	5876.77	4208.9	3845.93	3554.22	3817.99	5022.54	3346.94	3565.58	3705.22	4817.08	3324.04	5463.75	4630.33	3873.78	5499.97	6505.46	12972.3	12.6356	0.224111	-0.543838	1.17641	0.0465514	19.4931	12.286	0.224111	-0.543838	1.17641	0.047876	19.4931	4	0.904906	2	0.603815
ENSMUSG00000021990.17	Spata13	3231.6	1649.52	3191.76	3438.36	3700.87	3808.28	3346.3	3580.74	2625.35	2326.86	2321.94	2343.66	1871.24	3512.29	2095.99	2843.62	2523.99	3111.44	3243.52	2357.11	4430.67	3998.47	3785.9	4349.88	2718.49	3133.93	3776.2	2528.05	2412.97	3020.03	2953.3	2700.07	2951.16	3092.1	2625.85	3955.55	11.5613	0.168408	0.173973	0.484265	0.0209434	3.06208	11.5613	0.168408	0.173973	0.484265	0.0209434	3.06208	4	0.867359	1	0.524122
ENSMUSG00000025487.16	Psmd13	3135.12	3339.56	2943.7	3037.51	3146.45	3180.92	3193	3239.79	3139.02	3517.54	3613.52	3114.66	3588.76	3094.28	2951.23	3335.58	3243.16	2643.6	2765.25	2881.03	2581.81	2929.94	3426.38	3085.88	3131.91	3346.01	3137.94	3741.05	3535.26	3356.26	2944.2	2794.08	2558.26	2589.46	2796.58	2670.06	11.6403	NA	NA	NA	NA	NA	11.5519	-0.137083	0.127706	0.374703	0.0162182	9.13522	3	0.867899	2	0.745535
ENSMUSG00000034333.16	Zbed4	348.075	516.292	442.324	236.277	269.571	347.488	307.241	251.891	359.773	513.041	394.937	397.768	432.213	438.712	532.366	331.052	335.198	425.421	431.176	522.821	250.08	289.219	351.043	268.238	487.029	325.988	434.046	572.61	461.647	596.959	476.208	476.298	638.468	409.337	533.131	331.363	8.66081	-0.176149	-0.257428	0.623851	0.0360158	15.7078	8.66081	-0.176149	-0.257428	0.623851	0.0360158	15.7078	4	0.864523	1	0.539011
ENSMUSG00000028184.13	Adgrl2	4310.02	4532.91	4081.89	3404.27	3868.94	3216.61	4173.09	3726.87	4393.23	4025.24	3352.3	3613.66	3479.13	3966.53	4387.43	3423.95	4317.55	3680.33	2958.22	3381.79	3477.53	2965.44	3862.89	3602.48	3305.34	4085.97	3812.49	3490.97	3957.43	3389.48	4135.22	3835.46	3937.81	3532.54	4445.2	3356.93	11.8779	NA	NA	NA	NA	NA	11.8779	NA	NA	NA	NA	NA	1	0.808272	1	0.562686
ENSMUSG00000114152.2	Gm5374	12.2132	6.53534	3.29273	5.87754	8.73104	6.57409	7.05565	6.95831	9.9937	6.41301	7.25606	5.1127	11.3409	6.47068	12.9582	10.5515	5.00295	7.48541	2.76987	6.61799	7.86417	6.79626	2.8253	4.58526	2.01668	0.926103	6.40396	4.67437	1.61133	8.05341	13.1437	2.08903	2.63105	7.02295	11.5215	11.656	2.75508	NA	NA	NA	NA	NA	2.75508	NA	NA	NA	NA	NA	1	0.54588	1	0.599451
ENSMUSG00000068580.12	Zfyve19	1135.82	903.184	1003.19	961.565	1154.68	999.262	1107.74	1060.45	882.444	964.09	1079.08	859.957	865.687	939.543	913.553	903.469	944.307	939.419	818.958	869.162	997.176	877.473	1003.69	931.572	1047.67	935.364	1090.1	1049.4	848.366	956.342	923.094	902.46	805.102	653.134	914.388	883.358	9.93338	-0.0172181	0.108474	0.219664	0.0110569	6.60129	9.8383	-0.0172181	0.108474	0.219664	0.0111637	6.60129	4	0.608604	2	0.571288
ENSMUSG00000098284.9	A330093E20Rik	0	45.7474	23.0491	41.1428	18.5535	0	0	36.1832	14.9906	0	0	38.8565	22.6818	0	0	31.6544	20.0118	0	0.923289	18.751	0	14.3477	0	0	0	3.70441	0	0.779061	0.805666	27.1803	3.03317	1.04451	0	24.0787	0	0	3.4282	NA	NA	NA	NA	NA	3.4282	NA	NA	NA	NA	NA	1	0.91432	1	0.649893
ENSMUSG00000035198.10	Tubg1	2068.91	2022.04	1772.59	1720.94	1787.68	1499.83	1354.04	1423.67	1613.98	1734.72	1982.98	1500.07	2379.06	2004.62	2015	1955.98	2135.01	1711.66	1717.32	1703.03	1314.1	982.437	1467.74	1153.19	1654.69	1500.29	1470.78	1727.96	1676.59	1972.08	1994.81	2139.17	1888.22	1689.52	1812.02	1797.52	10.8173	0.0644913	-0.219536	0.457625	0.0211525	19.0914	10.67	-0.150171	-0.268361	0.615041	0.0288211	16.0513	5	0.567968	2	0.836014
ENSMUSG00000107296.2	Gm43500	8.54921	14.3778	23.0491	23.5102	15.2793	0	0	15.3083	23.9849	0	0	21.4734	31.5024	14.2355	20.5171	23.7408	30.0177	0	0	16.545	0	5.28598	9.18221	5.34947	0	11.1132	0	0	0	11.0734	20.2211	0	0	25.082	0	0	3.35911	NA	NA	NA	NA	NA	3.35911	NA	NA	NA	NA	NA	1	0.907747	1	0.661192
ENSMUSG00000117476.2	Gm9416	1.22132	0	4.39031	5.87754	3.27414	1.87831	5.7728	5.56664	7.99496	9.61952	10.3658	9.20287	1.2601	5.17655	5.39925	7.9136	5.00295	4.99027	3.69316	2.206	8.65058	1.51028	2.8253	4.58526	6.05004	3.70441	2.13465	4.67437	7.25099	4.0267	4.04423	3.13354	1.75403	3.00983	2.09482	0.832571	2.16178	NA	NA	NA	NA	NA	2.16178	NA	NA	NA	NA	NA	1	0.502916	1	0.580377
ENSMUSG00000020647.11	Ncoa1	1901.59	1729.25	1701.25	1921.96	1733.11	1477.29	1540.06	1715.92	1541.03	1452.55	1525.85	1339.53	1804.46	1634.49	1708.32	1665.81	1583.43	1616.85	1853.97	1682.07	1682.93	1430.24	1448.67	1719.47	1615.36	1427.13	1651.51	1447.5	1732.99	1891.54	1923.03	1788.21	2125.89	1820.95	2067.58	2109.74	10.7232	NA	NA	NA	NA	NA	10.7232	0.0156024	-0.201742	0.404689	0.0188699	18.2948	3	0.645146	1	0.502114
ENSMUSG00000026473.17	Glul	50790.8	46926.4	89527.2	63774.8	61301.7	67789.2	19941.2	53882.3	77968.9	60064.3	66154.5	68499	63961.3	50818.1	69092	39173.6	44675.1	66453	55743.6	90079.6	71727.5	37473.8	67266.8	113105	75678	76171.1	59708.4	53144.5	33550.3	76046.3	67609.3	47974.5	74441.2	60280	65014.8	77892.9	15.9403	NA	NA	NA	NA	NA	15.9403	NA	NA	NA	NA	NA	1	0.88482	1	0.724173
ENSMUSG00000104862.2	Gm6520	4.88526	2.61414	1.09758	1.17551	6.54828	2.81747	8.33849	2.78332	2.99811	1.06884	1.03658	6.13524	7.56058	3.88241	3.23955	6.59466	0	4.99027	3.69316	8.82398	3.14567	4.53084	6.35692	6.11368	4.03336	4.63052	2.84621	4.67437	2.417	4.0267	12.1327	7.3116	7.89315	2.00656	5.23704	9.15828	2.21203	NA	NA	NA	NA	NA	2.21203	NA	NA	NA	NA	NA	1	0.879435	1	0.633496
ENSMUSG00000115230.2	AU022793	0	0	0	0	0	0	8.97991	0	0	0	0	0	0	0	2.1597	0	0	0	3.69316	0	0	32.471	0	5.34947	0	0	0	0	50.7569	8.05341	0	0	0	11.0361	0	0	1.76671	NA	NA	NA	NA	NA	1.76671	NA	NA	NA	NA	NA	1	0.871674	1	0.615588
ENSMUSG00000085255.2	Taco1os	13.4345	18.299	16.4637	3.52652	6.54828	18.7831	12.187	32.0082	7.99496	10.6884	16.5853	17.3832	23.9419	23.2945	9.71865	7.9136	13.7581	21.2087	4.61645	6.61799	6.29133	13.5925	12.0075	9.17052	12.1001	19.4482	19.9234	7.01155	8.05666	11.0734	23.2543	15.6677	10.5242	4.01311	12.5689	10.8234	3.73846	NA	NA	NA	NA	NA	3.73846	NA	NA	NA	NA	NA	1	0.772676	1	0.605637
ENSMUSG00000081210.2	Gm12933	178.312	169.919	126.221	148.114	133.148	154.961	115.456	154.474	137.913	140.017	103.658	140.088	156.252	186.356	187.894	138.488	183.859	179.65	123.721	152.214	138.409	132.905	134.908	129.151	165.368	108.354	125.233	149.58	132.935	129.861	151.658	153.544	114.889	128.42	159.206	164.849	7.17375	0.104302	-0.175762	0.40876	0.02849	20.0457	7.17375	NA	NA	NA	NA	NA	2	0.406453	1	0.545556
ENSMUSG00000113126.2	Gm47588	9.77052	22.2202	7.68305	7.05305	14.1879	3.75662	7.69707	9.74163	7.99496	4.27534	7.25606	4.09016	2.52019	2.58827	0	5.27573	5.00295	8.73298	1.84658	2.206	7.07775	0	4.94427	9.17052	5.0417	0	4.98086	8.56968	6.44533	2.01335	6.06634	5.22257	5.2621	4.01311	4.18964	9.15828	2.48822	0.738832	0.693462	2.02659	0.407236	2.87905	2.48822	NA	NA	NA	NA	NA	2	0.50866	1	0.727018
ENSMUSG00000058655.10	Eif4b	17589.4	17601	15296.9	18806.9	20524.5	20143.9	15074.7	22823.2	18348.4	19058.4	15813	15855.5	12071.7	11975.9	13067.3	13811.9	13561.8	14663.9	15276.7	16853.8	15974.5	16459	18632.1	17939.1	17651	18570.2	15252.8	13981	13248.4	10843.9	13063.9	12267.8	11228.4	14007.8	14038.4	12735	13.9891	0.0913803	0.283838	0.59637	0.0213155	4.81029	13.8481	0.0913803	0.283838	0.59637	0.0215326	4.81029	4	0.865803	2	0.93302
ENSMUSG00000021713.10	Ppwd1	567.912	526.749	503.788	484.309	486.756	444.221	486.198	446.723	501.684	440.36	409.449	450.94	381.81	447.771	525.887	418.102	509.05	444.134	473.648	502.967	481.287	465.166	457.698	510.492	393.253	419.525	516.586	543.785	439.088	495.285	566.192	518.079	524.456	576.885	540.463	521.19	8.91888	NA	NA	NA	NA	NA	8.91888	0.0150693	-0.132273	0.266258	0.0149266	18.4333	3	0.492355	1	0.586531
ENSMUSG00000068036.17	Afdn	5387.22	5459.63	4473.73	5627.16	5893.45	4236.53	4761.28	5410.78	4503.16	4536.14	4643.88	4453.16	5928.76	5195.96	5389.53	5991.91	5123.02	5016.47	5126.1	5063.86	4759.39	4886.51	4581.93	4836.68	5026.58	4818.52	4797.99	4453.12	4282.92	4545.14	4960.24	4898.77	5161.24	5172.9	5634.01	4277.75	12.2822	NA	NA	NA	NA	NA	12.2822	NA	NA	NA	NA	NA	1	0.581208	1	0.583179
ENSMUSG00000036620.15	Mgat4b	2043.26	1835.12	2168.81	2140.6	2198.04	2799.62	3351.43	2144.55	2287.56	1923.9	2019.26	2178.01	2169.89	2229.8	2421.02	1751.54	1894.87	2384.1	2329.46	1836.49	3082.75	3679.8	3155.86	3524.54	2530.94	2586.61	3244.67	2567.01	3096.98	2325.42	1800.69	1809.1	1975.92	1684.5	1484.18	2061.45	11.1825	NA	NA	NA	NA	NA	11.1825	-0.0134821	0.457783	0.915962	0.0409551	6.11246	3	0.836709	1	0.579596
ENSMUSG00000036352.17	Ubac1	1145.59	1216.88	814.403	801.696	815.261	818.944	1123.13	1091.06	1117.3	1436.52	1358.96	1181.03	1072.34	983.544	1050.69	927.21	969.322	863.317	1024.85	1141.6	1000.32	902.393	1354.02	1105.05	1281.6	1441.94	1420.26	1389.85	1160.96	1101.3	1109.13	1171.94	1020.85	976.19	1129.11	762.635	10.085	-0.178658	0.0787257	0.390469	0.0193589	10.4146	10.085	-0.178658	0.0787257	0.390469	0.0193589	10.4146	4	0.791424	1	0.530767
ENSMUSG00000094743.3	Mup-ps7	130.681	190.832	0	671.215	229.19	0	7.05565	407.757	30.9805	165.67	187.621	0	211.696	0	24.8365	109.471	86.3009	32.4368	91.4057	155.523	0	0	84.7589	45.0884	65.5421	89.832	19.2119	31.9415	0	0	84.9287	59.5373	30.6956	161.528	133.021	0	6.6191	NA	NA	NA	NA	NA	6.6191	NA	NA	NA	NA	NA	1	0.881072	1	0.689657
ENSMUSG00000017221.15	Psmd3	6910.2	6043.88	6191.44	6827.35	7276.23	7664.45	5838.23	6103.83	6186.1	5964.1	6303.44	5368.34	5989.24	5462.55	6191.86	6067.09	5848.45	6754.33	6998.53	7051.47	6493.44	5710.37	7304.1	6517.18	6233.56	6020.6	6148.52	6018.25	5354.46	4847.14	4760.05	4288.78	4451.74	4668.25	5307.22	6255.11	12.614	0.134655	0.139323	0.387521	0.0153607	3.06508	12.4912	0.134655	0.139323	0.387521	0.0155117	3.06508	4	0.559423	2	0.894492
ENSMUSG00000021532.12	Fastkd3	302.886	308.468	378.664	327.967	329.597	302.408	369.459	347.915	446.718	346.303	398.047	425.377	357.868	490.478	403.864	362.706	474.03	353.062	299.146	304.427	321.644	323.955	377.177	321.732	367.036	353.771	398.469	444.065	441.505	515.418	424.644	489.877	523.579	440.439	575.027	462.91	8.54075	-0.173687	-0.190982	0.516299	0.0302256	15.181	8.66332	-0.173687	-0.190982	0.516299	0.029798	15.181	4	0.817111	2	0.552133
ENSMUSG00000037286.16	Stag1	1838.08	1622.07	2098.57	2246.4	2246.06	2001.34	1734.41	1816.12	1746.9	1904.67	1910.42	1884.54	2268.18	2143.09	1720.2	2293.62	1988.67	1957.43	2323	2240.19	2220.84	2090.98	2281.43	2229.96	2051.97	1885.55	2332.47	1985.83	1724.12	2163.35	1918.99	1837.3	1776.84	2008.56	1935.61	2362	10.98	NA	NA	NA	NA	NA	10.98	0.113271	0.0710961	0.26747	0.0121798	2.14099	3	0.496447	1	0.626279
ENSMUSG00000020086.7	Macroh2a2	28.0903	33.9838	64.7571	38.7918	51.2949	75.1324	76.9707	61.2331	75.9521	59.8548	46.6461	52.1496	42.8433	37.53	15.1179	21.1029	40.0236	57.3881	35.085	41.9139	56.622	113.271	44.4984	67.2505	54.4504	95.3886	55.501	54.5343	128.101	64.4273	42.4644	55.3593	37.7117	47.1541	41.8964	50.7868	5.73804	-0.207496	0.414691	0.927412	0.0808125	7.77211	5.73804	-0.207496	0.414691	0.927412	0.0808125	7.77211	4	0.913674	1	0.512617
ENSMUSG00000006362.17	Cbfa2t3	382.272	386.892	364.396	312.685	328.505	336.218	373.949	317.299	396.75	305.687	242.56	398.791	434.734	337.77	495.651	362.706	277.664	313.14	362.853	367.298	456.122	487.821	355.987	490.623	349.894	415.82	411.277	374.729	396.388	322.136	337.693	371.847	424.476	234.767	322.602	431.272	8.52718	NA	NA	NA	NA	NA	8.52718	NA	NA	NA	NA	NA	1	0.827381	1	0.6779
ENSMUSG00000103039.2	Gm37123	69.615	58.8181	86.7087	56.4244	53.4776	78.8891	71.8393	76.5414	46.9704	44.8911	68.4143	86.916	36.5428	60.8244	55.0723	79.136	58.7847	134.737	70.17	97.0638	123.467	85.3308	80.521	100.876	65.5421	81.4971	63.3281	83.3596	78.9553	60.4006	70.7739	61.6263	62.2682	86.2819	46.086	75.764	6.18428	NA	NA	NA	NA	NA	6.18428	NA	NA	NA	NA	NA	1	0.645724	1	0.665679
ENSMUSG00000029547.11	Ints1	2381.56	2225.94	2383.94	2292.24	2174.03	2212.65	2201.36	2003.99	2233.59	2225.32	2293.95	2027.7	2846.56	2225.91	2766.57	2578.51	2841.68	2367.88	2664.61	2279.9	2042.32	1827.44	1883.06	1902.88	2213.31	1794.79	2272.7	2218.77	2372.69	2144.22	2232.41	2313.6	2477.57	2229.28	2447.79	2341.19	11.1942	0.0142997	-0.142025	0.285487	0.0127516	18.3833	11.1022	0.0142997	-0.142025	0.285487	0.0128573	18.3833	4	0.955116	2	0.649577
ENSMUSG00000027935.15	Rab13	216.173	236.579	238.174	220.995	209.545	272.355	313.656	201.791	180.886	225.524	173.109	241.32	127.27	151.414	151.179	199.159	136.33	184.64	199.431	202.952	272.887	295.26	209.778	301.863	169.401	266.718	298.14	170.614	270.704	237.576	223.443	239.194	192.944	241.79	175.965	174.007	7.66223	0.0361644	0.246862	0.498995	0.032562	5.44438	7.84154	0.0361644	0.246862	0.498995	0.0318174	5.44438	4	0.699382	2	0.518648
ENSMUSG00000056145.6	AI504432	3.66395	11.7636	31.8298	9.40406	9.82242	16.9048	52.5966	15.3083	31.9798	9.61952	21.7682	23.5184	12.601	41.4124	11.8783	6.59466	18.7611	22.4562	30.4686	11.03	33.8159	67.9626	26.134	32.0968	22.1835	28.7092	15.6541	22.5928	37.8663	14.0935	16.1769	9.40063	29.8186	32.1049	8.37927	41.6286	4.53051	NA	NA	NA	NA	NA	4.53051	NA	NA	NA	NA	NA	1	0.814908	1	0.629984
ENSMUSG00000095836.4	Gm21960	6.10658	15.6848	8.78062	4.70203	8.73104	8.4524	14.7527	2.78332	14.9906	37.4092	7.25606	6.13524	17.6414	7.76482	8.6388	14.5083	15.0089	11.2281	7.38632	6.61799	3.93208	9.06168	8.47589	6.87789	8.06673	1.85221	15.6541	8.56968	11.2793	4.0267	15.1658	15.6677	13.1553	6.01967	3.14223	8.32571	3.33728	NA	NA	NA	NA	NA	3.33728	NA	NA	NA	NA	NA	1	0.720557	1	0.601718
ENSMUSG00000035270.16	Impg2	238.156	190.832	240.37	237.453	212.819	354.062	184.088	244.932	413.739	243.695	199.023	336.416	120.969	271.769	200.852	233.451	150.089	369.28	530.891	326.487	368.829	169.907	263.459	307.977	212.76	212.078	235.524	154.254	157.911	314.083	291.184	334.245	340.283	297.974	308.986	253.934	8.03286	NA	NA	NA	NA	NA	8.03286	0.335023	-0.231218	0.81413	0.050675	21.6926	3	0.621618	1	0.743957
ENSMUSG00000079495.3	Nat8f6	244.263	126.786	0	0	82.9449	0	16.0356	43.1415	0	115.434	260.182	0	574.604	634.127	0	567.141	484.036	0	53.5508	34.1929	0	0	31.7846	0	70.5838	13.8916	0	113.743	49.1456	24.1602	239.62	147.277	71.9154	112.367	138.258	0	6.88305	NA	NA	NA	NA	NA	6.88305	NA	NA	NA	NA	NA	1	0.463425	1	0.657562
ENSMUSG00000033781.8	Asb13	3337.85	3374.85	3376.15	3015.18	2653.15	2307.51	2665.75	2186.3	2300.55	1817.02	2121.88	2337.53	2939.81	3416.52	2697.46	3942.29	3382	2720.95	2700.62	2970.37	3097.69	1955.81	2702.4	2697.66	2182.05	1827.2	2609.97	2219.55	1799.05	2770.37	2835	2503.7	2495.99	2185.14	2313.73	3645.83	11.4381	0.216706	-0.154448	0.532224	0.0232654	21.6348	11.2984	0.216706	-0.154448	0.532224	0.0235531	21.6348	4	0.874376	2	0.524051
ENSMUSG00000097999.2	Gm9061	30.5329	32.6767	27.4394	24.6857	24.0104	30.053	24.3741	29.2249	27.9824	20.3079	31.0974	27.6086	39.063	32.3534	37.7947	31.6544	30.0177	32.4368	26.7754	19.854	22.8061	18.8785	26.8403	22.1621	33.2752	22.2265	26.3274	24.93	21.753	26.1736	30.3317	30.2909	27.1875	30.0983	30.3749	28.3074	4.79861	NA	NA	NA	NA	NA	4.79861	NA	NA	NA	NA	NA	1	0.630852	1	0.582231
ENSMUSG00000054537.9	Tmprss11e	0	15.6848	0	14.1061	9.82242	0	0	8.34997	0	0	0	0	0	14.2355	0	10.5515	16.2596	0	12.0028	16.545	0	0	6.35692	0	20.1668	0	1.4231	5.45343	4.02833	0	35.387	22.9793	14.0323	31.1016	41.8964	0	3.06073	NA	NA	NA	NA	NA	3.06073	NA	NA	NA	NA	NA	1	0.792189	1	0.717991
ENSMUSG00000097471.9	5830432E09Rik	3.66395	0	16.4637	17.6326	8.73104	11.2699	17.3184	12.525	13.9912	3.20651	9.32922	0	20.1616	0	0	5.27573	5.00295	16.2184	13.8493	7.72099	11.0098	35.4916	14.8328	16.8126	13.1084	16.6699	9.96172	16.3603	17.7246	0	0	15.6677	21.0484	16.0524	7.33186	29.14	3.55654	NA	NA	NA	NA	NA	3.55654	NA	NA	NA	NA	NA	1	0.870923	1	0.647013
ENSMUSG00000090071.5	Cdk5r2	0	0	0	0	0	3.75662	0	0	0.99937	0	0	1.02254	0	2.58827	5.39925	3.9568	0	2.49514	0.923289	3.30899	3.14567	0	0	2.29263	7.05838	2.77831	0	0.779061	0	7.04673	0	2.08903	7.01614	3.00983	2.09482	1.66514	0.817078	NA	NA	NA	NA	NA	0.817078	NA	NA	NA	NA	NA	1	0.858983	1	0.69258
ENSMUSG00000089686.3	Mnd1-ps	46.41	65.3534	21.9516	36.4407	46.9294	30.9921	24.3741	34.7915	34.978	33.1339	32.134	41.9242	45.3635	37.53	17.2776	51.4384	30.0177	31.1892	49.8576	37.5019	33.0295	16.6131	50.149	16.0484	43.3586	15.7438	21.3465	33.4996	21.753	33.2203	24.2654	37.6025	40.3428	16.0524	29.3274	20.8143	5.0622	NA	NA	NA	NA	NA	5.0622	NA	NA	NA	NA	NA	1	0.888819	1	0.636327
ENSMUSG00000001240.14	Ramp2	746.224	448.325	611.351	323.265	426.73	459.247	518.911	656.864	597.623	625.269	608.472	549.104	674.152	693.657	760.214	407.55	405.239	447.877	544.741	636.43	607.114	637.338	730.339	669.448	545.512	637.159	547.183	627.924	669.508	478.171	503.506	847.101	648.993	572.872	500.661	631.922	9.1879	NA	NA	NA	NA	NA	9.1879	NA	NA	NA	NA	NA	1	0.616604	1	0.622284
ENSMUSG00002075987.1	7SK	7.32789	18.299	9.8782	10.5796	16.3707	17.844	12.187	5.56664	12.9918	12.826	15.5487	3.06762	7.56058	12.9414	6.4791	9.23253	8.75517	17.466	20.3124	3.30899	18.0876	8.30654	18.3644	12.2274	4.03336	6.48272	8.53862	8.56968	10.4737	4.0267	3.03317	4.17806	1.75403	5.01639	3.14223	6.66057	3.51421	NA	NA	NA	NA	NA	2.91472	0.566881	0.656759	1.73515	0.297653	3.28006	3	0.599341	2	0.709757
ENSMUSG00000040296.16	Ddx58	2661.25	2394.55	3861.28	3280.84	2797.21	3581	3210.96	2762.45	2878.19	1908.94	1953.95	2164.72	2268.18	2310.03	2429.66	2163.05	2510.23	2831.98	3041.32	4854.29	2684.04	2861.98	3174.93	2337.72	2783.02	2481.96	2752.99	2460.28	2843.19	3238.48	2662.11	2479.68	2671.39	3374.02	3045.86	3024.73	11.3645	0.221576	0.202412	0.600222	0.0264077	2.82748	11.5173	NA	NA	NA	NA	NA	2	0.466911	2	0.597095
ENSMUSG00000100702.2	Gm8976	20.7624	14.3778	13.1709	22.3346	7.63966	20.6614	9.62134	23.6582	7.99496	10.6884	3.10974	13.293	10.0808	15.5296	15.1179	18.4651	15.0089	22.4562	18.4658	7.72099	13.3691	9.81682	10.5949	11.4631	20.1668	14.8177	4.98086	13.244	5.63966	7.04673	8.08845	12.5342	13.1553	13.0426	8.37927	13.3211	3.70603	NA	NA	NA	NA	NA	3.70603	NA	NA	NA	NA	NA	1	0.732089	1	0.601069
ENSMUSG00000114805.2	Gm9626	1.22132	3.92121	2.19516	0	7.63966	7.51324	4.48996	0	0	2.13767	4.14632	1.02254	1.2601	0	11.8783	7.9136	2.50148	8.73298	5.53974	11.03	4.7185	0	2.8253	3.82105	3.02502	1.85221	2.84621	13.244	8.05666	0	9.09951	8.35611	9.64719	3.00983	19.9008	7.49314	2.33023	NA	NA	NA	NA	NA	2.33023	NA	NA	NA	NA	NA	1	0.489542	1	0.593886
ENSMUSG00000029550.12	Sppl3	1334.9	1173.75	1309.41	1469.38	1415.52	1079.09	1354.04	1316.51	1140.28	942.713	1015.85	1127.86	1019.42	1519.32	1152.2	1532.6	1113.16	1314.94	1343.39	1204.47	1759.21	1460.44	1313.06	1558.22	1204.97	1143.74	1109.31	1132.76	1247.17	1228.14	1320.44	1267	1305.88	1437.7	1323.92	1667.64	10.3272	0.150037	-0.0224324	0.30341	0.0146899	23.4331	10.3272	0.150037	-0.0224324	0.30341	0.0146899	23.4331	4	0.751196	1	0.577993
ENSMUSG00000117187.2	Gm4708	64.7297	78.4241	94.3917	68.1794	114.595	98.6113	104.552	122.466	64.9591	94.0575	117.134	121.682	83.1664	72.4716	77.7492	118.704	122.572	69.8638	83.0961	97.0638	77.0688	96.6579	59.3312	38.9747	62.5171	77.7927	105.31	83.3596	143.409	91.6075	94.0282	61.6263	45.6049	80.2622	90.0772	69.936	6.44939	NA	NA	NA	NA	NA	6.44939	NA	NA	NA	NA	NA	1	0.873458	1	0.643494
ENSMUSG00002074894.1	ENSMUSG00002074894	1.22132	0	1.09758	2.35102	1.09138	0.939156	0.641422	2.78332	0.99937	0	0	0	1.2601	1.29414	0	1.31893	1.25074	0	0.923289	1.103	6.29133	0.75514	2.11897	10.6989	3.02502	3.70441	0.711551	0	0	0	1.01106	0	0.877017	1.00328	1.04741	0	0.0399209	NA	NA	NA	NA	NA	0.0399209	1.42384	1.60748	4.29478	53.7912	3.23112	3	0.500519	1	0.82973
ENSMUSG00000086289.4	Gm16933	6.10658	15.6848	12.0734	11.7551	8.73104	4.69578	0	26.4416	11.9924	0	0	19.4283	7.56058	0	0	25.0597	6.25369	1.24757	0	4.41199	0	21.1439	0	0.76421	0	5.55662	0	0	0	10.0668	0	0	0	13.0426	0	0	2.55811	NA	NA	NA	NA	NA	2.55811	NA	NA	NA	NA	NA	1	0.889824	1	0.653708
ENSMUSG00000019055.16	Plod1	3718.9	3555.23	3521.03	2963.45	3086.42	2972.43	3317.44	3241.18	3599.73	3769.78	3944.19	3680.12	4431.76	4282.3	4818.29	4060.99	3991.11	4159.39	3710.7	3442.46	3302.16	3428.34	3541.51	3418.31	4019.25	3798.88	4008.88	4427.41	4906.5	4186.77	4888.46	4288.78	4397.36	4271.96	4427.4	3442.68	11.853	-0.0792959	-0.245288	0.515575	0.0217487	16.8057	11.9556	-0.181951	-0.122064	0.438205	0.0183264	14.2571	5	0.966691	2	0.97982
ENSMUSG00000027274.17	Mkks	1773.35	1690.04	1382.95	1177.86	1350.04	1188.03	1087.85	1136.99	1388.13	1452.55	1522.74	1464.28	1866.2	1580.14	1878.94	1589.31	1892.37	1449.67	1716.4	1751.56	1290.51	1073.81	1654.21	1357.24	1475.2	1421.57	1416.7	1439.71	1255.23	1418.41	1918.99	2310.47	2157.46	2022.61	2265.55	1812.51	10.5304	0.035886	-0.306567	0.617321	0.0293113	18.4451	10.671	0.035886	-0.306567	0.617321	0.0289252	18.4451	4	0.968244	2	0.668231
ENSMUSG00000029004.16	Kmt2e	4477.34	4859.68	4021.53	4281.2	4134.15	3386.6	3529.75	4012.16	4037.46	4205.87	3690.22	3997.11	4145.72	4092.06	4226.53	4097.92	3839.77	4448.83	4349.62	3881.45	4157.78	3703.21	3638.98	3943.32	4653.49	3690.52	3651.68	3772.99	3402.33	4029.72	3698.44	3531.5	4236.87	3953.92	3970.73	3549.25	11.9588	NA	NA	NA	NA	NA	11.9588	NA	NA	NA	NA	NA	1	0.743409	1	0.549983
ENSMUSG00000032380.10	Dapk2	919.65	767.249	867.087	690.023	667.925	845.24	1043.59	816.905	854.461	604.961	845.849	960.166	1544.88	1002.96	1661.89	1067.02	1003.09	808.424	1151.34	1277.27	962.574	802.714	788.964	855.151	927.673	650.125	1296.45	1029.92	1003.05	1519.07	1280	1071.67	1288.34	909.973	1113.4	1280.49	9.86202	-0.104849	-0.263889	0.56791	0.0287928	16.5554	10.0505	-0.104849	-0.263889	0.56791	0.0282528	16.5554	4	0.887953	2	0.507989
ENSMUSG00000041654.16	Slc39a11	1308.03	1350.2	1051.48	1602.22	1456.99	1505.47	1595.86	1553.09	1320.17	1280.47	1590.11	1225	1342	1162.13	873.598	1336.08	1360.8	845.851	1236.28	1128.37	1078.96	1517.08	1164.73	1146.31	1417.73	1401.19	1388.95	1281.56	1937.63	1135.53	868.497	889.926	780.545	1096.58	838.974	908.335	10.3579	-0.0752493	0.274819	0.56987	0.027509	7.02087	10.1836	-0.0752493	0.274819	0.56987	0.0279797	7.02087	4	0.912084	2	0.659705
ENSMUSG00000077714.3	Snord17	2.44263	0	5.48789	2.35102	0	1.87831	3.20711	0	4.99685	7.48185	2.07316	4.09016	0	1.29414	0	1.31893	6.25369	8.73298	8.30961	3.30899	1.57283	4.53084	4.23795	4.58526	1.00834	4.63052	2.13465	3.89531	5.63966	3.02003	1.01106	10.4451	5.2621	4.01311	6.28445	6.66057	1.87621	NA	NA	NA	NA	NA	1.87621	NA	NA	NA	NA	NA	1	0.881219	1	0.654875
ENSMUSG00000049960.5	Mrps16	1184.68	968.538	1242.46	1042.68	968.054	1252.83	886.446	1124.46	1188.25	1276.19	1181.7	1102.3	1084.94	1159.55	1003.18	1060.42	1318.28	1061.68	1006.39	1085.35	1030.99	987.723	1142.13	965.197	1035.57	1178	1156.98	1212.22	1171.44	1064.06	1093.96	930.662	977.874	914.99	1091.4	820.915	10.0802	NA	NA	NA	NA	NA	10.0802	NA	NA	NA	NA	NA	1	0.631708	1	0.544331
ENSMUSG00000112762.2	4930459C07Rik	30.5329	0	8.78062	18.8081	36.0155	19.7223	28.2226	27.8332	26.983	4.27534	0	0	0	5.17655	4.3194	31.6544	10.0059	24.9514	60.9371	41.9139	43.2529	32.471	18.3644	35.1536	0	26.857	14.9426	7.79061	11.2793	3.02003	34.3759	21.9348	12.2782	28.0918	54.4653	26.6423	4.21792	1.07605	0.175964	2.18069	0.258503	0.619149	4.21792	1.07605	0.175964	2.18069	0.258503	0.619149	4	0.550246	1	0.521966
ENSMUSG00000057913.4	Gm10032	9.77052	0	0	0	0	0	0	5.56664	9.9937	38.4781	14.5121	51.127	25.2019	5.17655	92.8671	11.8704	3.75221	14.9708	0	0	0	0	0	5.34947	4.03336	13.8916	4.26931	7.01155	8.86232	42.2804	8.08845	10.4451	5.2621	0	0	0	2.84932	-2.02369	-2.08352	5.80909	1.01938	15.0556	1.18999	-3.36731	0.64609	6.85746	2.88131	11.2759	5	0.885874	2	0.85671
ENSMUSG00000095704.3	Gm8221	12.2132	0	13.1709	3.52652	10.9138	10.3307	13.4699	0	6.99559	0	6.21948	9.20287	0	0	9.71865	11.8704	3.75221	6.23784	4.61645	3.30899	2.35925	4.53084	3.53162	0	3.02502	0	7.11551	0	4.83399	0	0	4.17806	0	4.01311	9.42668	10.8234	2.31699	NA	NA	NA	NA	NA	2.31699	NA	NA	NA	NA	NA	1	0.848857	1	0.6322
ENSMUSG00000030321.16	Efcab12	0	0	0	0	8.73104	7.51324	14.7527	11.1333	0	4.27534	0	0	0	0	16.1977	10.5515	0	0	5.53974	0	18.0876	14.3477	3.53162	0	0	0	8.53862	18.6975	10.4737	7.04673	23.2543	27.1574	12.2782	4.01311	7.33186	15.8189	2.79165	NA	NA	NA	NA	NA	2.79165	NA	NA	NA	NA	NA	1	0.86918	1	0.640113
ENSMUSG00000041229.16	Phf8	1096.74	1959.3	986.723	1123.79	923.308	748.507	939.043	914.321	1068.33	1029.29	825.118	1107.41	1163.07	1221.66	1113.32	1003.71	1373.31	1136.53	1073.79	1194.55	906.738	838.961	966.251	839.102	905.49	823.306	839.631	1059.52	926.516	975.469	1108.12	1040.34	1164.68	1132.7	1001.32	1079.84	10.09	0.0890578	-0.178915	0.399709	0.0198071	19.7642	9.95004	0.0890578	-0.178915	0.399709	0.0200858	19.7642	4	0.864924	2	0.510987
ENSMUSG00000081295.2	Gm6275	4.88526	2.61414	7.68305	0	2.18276	3.75662	4.48996	5.56664	2.99811	1.06884	6.21948	4.09016	1.2601	3.88241	7.55895	3.9568	1.25074	2.49514	8.30961	0	2.35925	0.75514	2.8253	3.82105	3.02502	1.85221	3.55776	2.33718	2.417	0	0	0	4.38508	2.00656	3.14223	0	1.5682	NA	NA	NA	NA	NA	1.5682	NA	NA	NA	NA	NA	1	0.890187	1	0.637535
ENSMUSG00000108753.2	Gm45094	8.54921	30.0626	4.39031	12.9306	21.8276	14.0873	10.2628	6.95831	22.9855	14.9637	19.695	7.15778	17.6414	20.7062	15.1179	10.5515	7.50443	14.9708	21.2357	19.854	15.7283	31.7159	5.65059	28.2758	14.1168	16.6699	11.3848	14.8022	16.1133	18.1202	17.188	21.9348	20.1714	17.0557	23.043	14.1537	4.02871	NA	NA	NA	NA	NA	4.02871	NA	NA	NA	NA	NA	1	0.911777	1	0.65981
ENSMUSG00000021144.15	Mta1	2216.69	2144.9	1817.59	2292.24	2382.48	2096.2	2435.48	2289.28	1779.88	2164.39	1868.95	1843.64	1617.97	1943.79	1607.9	1971.8	1812.32	1997.36	2511.35	2072.53	2368.69	2872.55	2323.1	2371.34	2287.92	2100.4	2047.13	2119.05	2383.97	1840.2	1840.12	1761.05	1822.44	1980.47	1878	2087.26	10.9719	0.0824881	0.166876	0.3723	0.016966	4.24643	11.0623	0.0824881	0.166876	0.3723	0.0168274	4.24643	4	0.964488	2	0.51622
ENSMUSG00000110378.2	Gm45242	6.10658	10.4565	12.0734	3.52652	9.82242	2.81747	1.28284	1.39166	3.99748	2.13767	8.29264	2.04508	1.2601	3.88241	6.4791	7.9136	3.75221	4.99027	8.30961	5.51499	1.57283	0.75514	2.11897	3.82105	3.02502	0.926103	0	0	4.02833	0	0	9.40063	11.4012	2.00656	1.04741	0.832571	2.02963	NA	NA	NA	NA	NA	2.02963	NA	NA	NA	NA	NA	1	0.668426	1	0.600584
ENSMUSG00000104523.2	Gm37335	1.22132	16.9919	10.9758	19.9836	13.0966	1.87831	0.641422	26.4416	13.9912	1.06884	1.03658	30.6762	12.601	1.29414	2.1597	21.1029	10.0059	1.24757	0.923289	20.957	0.786417	13.5925	0.706324	0.76421	1.00834	18.5221	0.711551	0.779061	0.805666	20.1335	1.01106	1.04451	0.877017	12.0393	1.04741	0.832571	2.97451	NA	NA	NA	NA	NA	2.97451	NA	NA	NA	NA	NA	1	0.888308	1	0.645917
ENSMUSG00000097462.8	9530026P05Rik	20.7624	26.1414	17.5612	31.7387	38.1983	19.7223	27.5812	32.0082	47.9698	40.6158	35.2437	41.9242	15.1212	14.2355	37.7947	32.9733	17.5103	39.9222	19.3891	44.1199	34.6023	42.2879	17.6581	61.901	44.367	27.7831	49.8086	16.3603	37.8663	33.2203	44.4865	26.1129	42.0968	33.1082	28.28	46.624	5.0433	NA	NA	NA	NA	NA	5.0433	NA	NA	NA	NA	NA	1	0.809643	1	0.657038
ENSMUSG00000029034.10	Ints11	1023.46	982.916	1052.58	1048.55	890.566	1083.79	1101.96	836.388	941.407	1004.71	989.934	1069.58	1161.81	907.19	969.705	1048.55	1151.93	870.803	1108.87	1108.51	906.738	1041.34	959.895	955.262	1056.74	991.857	1178.33	1079	1335.79	1059.02	1035.32	1109.27	1012.08	986.222	1028.56	1087.34	10.0122	NA	NA	NA	NA	NA	10.0122	NA	NA	NA	NA	NA	1	0.82238	1	0.659443
ENSMUSG00000032135.16	Mcam	418.911	334.61	410.494	517.223	499.852	571.946	647.195	556.664	419.735	320.651	492.376	478.549	322.585	357.182	388.746	495.919	387.729	401.717	605.678	418.036	564.647	747.589	561.528	546.41	437.62	554.736	357.199	413.682	709.792	312.07	358.925	464.809	444.648	481.573	495.424	535.343	8.87996	0.085628	0.186085	0.409682	0.0230678	4.35268	8.87996	0.085628	0.186085	0.409682	0.0230678	4.35268	4	0.527259	1	0.538225
ENSMUSG00000083962.2	Gm15707	2.44263	1.30707	3.29273	2.35102	1.09138	0.939156	0.641422	0	1.99874	1.06884	0	4.09016	0	3.88241	2.1597	2.63787	1.25074	3.7427	2.76987	0	0.786417	2.26542	0.706324	1.52842	0	1.85221	0.711551	0.779061	0	1.00668	1.01106	1.04451	0.877017	1.00328	1.04741	0.832571	0.505844	NA	NA	NA	NA	NA	0.505844	NA	NA	NA	NA	NA	1	0.858014	1	0.616281
ENSMUSG00000094027.3	Gm21762	0	3.92121	3.29273	0	9.82242	3.75662	12.8284	2.78332	1.99874	0	14.5121	2.04508	11.3409	5.17655	9.71865	2.63787	3.75221	12.4757	5.53974	1.103	11.0098	28.6953	12.7138	8.40631	1.00834	7.40883	5.69241	10.1278	10.4737	8.05341	8.08845	15.6677	8.77017	3.00983	1.04741	12.4886	2.84893	NA	NA	NA	NA	NA	2.84893	NA	NA	NA	NA	NA	1	0.883671	1	0.645234
ENSMUSG00000044854.8	1700056E22Rik	45.1887	31.3696	51.5862	64.6529	52.3863	89.2198	54.5209	26.4416	45.971	34.2027	40.4266	29.6537	16.3813	33.6475	26.9962	30.3355	35.0207	49.9027	45.2412	82.7249	62.9133	43.7981	31.7846	62.6652	49.4087	47.2313	36.2891	30.3834	58.8136	26.1736	49.5418	75.205	65.7763	47.1541	67.0342	38.2983	5.34708	0.317923	0.465412	1.12727	0.10541	3.71087	5.67089	NA	NA	NA	NA	NA	2	0.809674	2	0.646739
ENSMUSG00000010476.15	Ebf3	0	0	12.0734	0	0	15.9656	3.20711	2.78332	9.9937	3.20651	0	11.2479	0	0	16.1977	5.27573	0	12.4757	1.84658	0	14.9419	6.79626	4.94427	2.29263	8.06673	0	14.231	8.56968	1.61133	23.1535	5.05528	6.26709	26.3105	13.0426	0	4.16286	2.69871	NA	NA	NA	NA	NA	2.69871	NA	NA	NA	NA	NA	1	0.89629	1	0.803022
ENSMUSG00000033107.7	Rnf125	12584.4	9421.35	8705.99	13812.2	15369.9	4543.63	3400.18	6517.15	2883.18	2832.41	1847.19	2582.94	3679.48	8694.01	3417.72	12742.2	12152.2	13735.7	5464.03	4673.4	15578.1	3754.56	3381.88	4089.29	2002.56	2435.65	1403.18	965.257	1119.07	1155.66	5074.49	4820.43	3489.65	13059.7	9953.53	11680.1	12.7121	1.17103	-0.142202	2.35926	0.0927957	23.5384	11.9547	1.3533	-0.807184	3.15148	0.131809	21.9457	5	0.643571	2	0.999268
ENSMUSG00000076269.3	Mir374b	2.44263	1.30707	1.09758	2.35102	1.09138	3.75662	1.28284	1.39166	0.99937	0	1.03658	1.02254	1.2601	2.58827	2.1597	0	5.00295	2.49514	3.69316	7.72099	1.57283	1.51028	1.41265	5.34947	1.00834	1.85221	2.84621	1.55812	0.805666	3.02003	4.04423	3.13354	1.75403	4.01311	4.18964	0.832571	1.18062	NA	NA	NA	NA	NA	1.18062	NA	NA	NA	NA	NA	1	0.770112	1	0.631437
ENSMUSG00000081752.4	Sms-ps	134.345	175.147	153.661	137.534	116.778	117.394	143.679	112.725	167.894	131.467	124.39	128.84	85.6866	141.061	155.498	137.169	142.584	132.242	125.567	98.1668	169.08	163.865	161.748	143.671	119.993	131.507	171.484	137.115	114.405	188.248	124.36	208.903	172.772	118.387	157.111	165.682	7.14923	NA	NA	NA	NA	NA	7.14923	NA	NA	NA	NA	NA	1	0.902911	1	0.684312
ENSMUSG00000117831.2	Gm6995	7.32789	7.84241	9.8782	7.05305	9.82242	17.844	5.7728	20.8749	0.99937	11.7572	7.25606	10.2254	6.30049	5.17655	3.23955	2.63787	10.0059	1.24757	12.0028	5.51499	4.7185	1.51028	13.4202	3.82105	5.0417	7.40883	2.13465	5.45343	4.83399	7.04673	6.06634	1.04451	4.38508	8.02622	7.33186	3.33028	2.78632	NA	NA	NA	NA	NA	2.78632	NA	NA	NA	NA	NA	1	0.764861	1	0.636207
ENSMUSG00000108443.2	Gm44510	18.3197	265.335	193.174	273.893	195.357	23.4789	20.5255	254.674	175.889	20.3079	20.7316	252.568	180.194	16.8238	16.1977	331.052	208.873	24.9514	21.2357	201.849	21.2332	249.951	26.8403	19.1052	22.1835	235.23	21.3465	27.2672	32.2266	211.402	27.2985	18.8013	16.6633	243.797	17.8059	23.312	6.77035	NA	NA	NA	NA	NA	6.77035	NA	NA	NA	NA	NA	1	0.869616	1	0.650689
ENSMUSG00000105977.2	Gm43555	30.5329	30.0626	24.1467	15.2816	32.7414	30.053	28.864	15.3083	12.9918	25.6521	26.9511	32.7213	41.5832	25.8827	32.3955	43.5248	33.7699	18.7135	25.8521	22.06	29.0974	27.9402	18.3644	20.6337	19.1585	31.4875	25.6159	12.465	34.6436	14.0935	21.2322	30.2909	14.0323	24.0787	16.7585	29.9726	4.67392	NA	NA	NA	NA	NA	4.67392	NA	NA	NA	NA	NA	1	0.791086	1	0.608033
ENSMUSG00000106068.2	Gm9497	0	0	1.09758	3.52652	0	7.51324	0	2.78332	0	4.27534	5.1829	1.02254	1.2601	1.29414	0	0	0	9.98055	3.69316	1.103	0.786417	0	1.41265	0.76421	2.01668	0	1.4231	1.55812	0.805666	0	1.01106	0	0	1.00328	1.04741	0.832571	0.621721	NA	NA	NA	NA	NA	0.621721	NA	NA	NA	NA	NA	1	0.909498	1	0.645291
ENSMUSG00000029659.17	Medag	0	11.7636	20.854	21.1591	0	0	25.6569	0	19.9874	0	4.14632	22.4959	13.8611	5.17655	10.7985	0	0	7.48541	17.5425	19.854	8.65058	52.1047	14.1265	23.6905	7.05838	12.9654	18.5003	9.34874	42.7003	0	5.05528	29.2464	14.0323	14.0459	6.28445	5.828	3.68936	NA	NA	NA	NA	NA	3.68936	NA	NA	NA	NA	NA	1	0.875364	1	0.654997
ENSMUSG00000020513.16	Tubd1	162.435	226.123	169.027	143.412	137.514	223.519	152.659	140.558	229.855	355.922	264.328	202.463	345.267	243.298	266.723	166.186	291.422	118.519	193.891	225.012	111.671	167.641	95.3538	96.2904	182.51	140.768	161.522	235.277	213.501	197.308	208.278	194.28	256.966	192.629	199.008	189.826	7.71023	-0.242045	-0.295116	0.763358	0.0495029	15.3762	7.47692	-0.242045	-0.295116	0.763358	0.0510476	15.3762	4	0.951711	2	0.529205
ENSMUSG00000070509.16	Rgma	39.0821	27.4484	38.4152	25.8612	21.8276	19.7223	42.9753	23.6582	30.9805	22.4455	32.134	38.8565	18.9015	24.5886	28.0761	19.784	12.5074	36.1795	22.1589	23.163	39.3208	57.3907	17.6581	20.6337	22.1835	34.2658	31.3083	26.4881	62.0363	25.1669	28.3096	32.3799	42.9738	50.1639	37.7067	36.6331	4.95081	NA	NA	NA	NA	NA	4.95081	NA	NA	NA	NA	NA	1	0.890312	1	0.653851
ENSMUSG00000018666.14	Cbx1	1471.68	1504.44	1496	1645.71	1616.33	1544.91	1389.32	1539.18	1601.99	1444	1458.47	1526.65	1475.57	918.837	1597.1	1711.97	1610.95	1474.63	1446.79	1490.15	1377.8	1400.03	1441.61	1199.81	1342.1	1357.67	1411.72	1304.93	1390.58	1333.85	1566.13	1538.57	1401.47	1422.65	1525.03	1527.77	10.5103	NA	NA	NA	NA	NA	10.5103	NA	NA	NA	NA	NA	1	0.7411	1	0.538866
ENSMUSG00000025885.19	Myo5b	1961.43	2015.5	2332.35	1948.99	1798.59	2221.1	2332.21	1749.32	2008.73	1732.58	1924.93	1791.49	2157.29	2144.38	2426.42	1986.31	1773.55	2344.18	2010	1904.88	1986.49	2053.23	2138.75	2255.95	2035.84	1930	2545.22	2417.43	2541.07	2342.53	1997.85	2002.33	2267.09	1939.34	2248.79	1914.91	11.0282	NA	NA	NA	NA	NA	11.0282	NA	NA	NA	NA	NA	1	0.591149	1	0.671383
ENSMUSG00000021012.17	Zc3h14	3212.06	2927.83	3323.47	3437.18	3239.22	3127.39	3434.18	3565.44	3273.94	3098.55	3245.53	3494.02	3215.77	3209.46	3503.03	3640.25	2946.74	2914.32	3084.71	3108.25	3274.64	3087.77	3350.1	3531.41	3466.68	3377.5	3317.25	3356.98	2789.22	3557.59	2837.02	2682.31	2473.19	2760.02	2510.64	3032.22	11.6739	NA	NA	NA	NA	NA	11.5875	-0.0075056	0.175496	0.351312	0.0151591	6.16326	3	0.908855	2	0.739939
ENSMUSG00000110388.2	Gm30329	0	0	4.39031	0	0	0	0	0	0	0	0	6.13524	0	0	0	0	0	0	0	0	0	28.6953	3.53162	0	0	5.55662	0	0	19.336	0	0	5.22257	0	8.02622	0	4.99543	1.25448	NA	NA	NA	NA	NA	1.25448	NA	NA	NA	NA	NA	1	0.918037	1	0.641807
ENSMUSG00000032518.7	Rpsa	14434.7	14841.8	13625.3	14463.4	14963.9	15539.3	12498.1	13378	13215.7	14931.6	14647.9	14221.5	16580.4	15748.3	14276.7	14985.7	16971.3	13865.5	14531.7	13129	11889	15187.4	14341.9	13083.3	14706.6	13336.8	14561.9	16816.8	16788.5	13010.3	13975.8	14732.9	11957.2	13705.8	13316.8	11710.9	13.8014	NA	NA	NA	NA	NA	13.8014	NA	NA	NA	NA	NA	1	0.428869	1	0.594767
ENSMUSG00000104737.2	Gm42937	21.9837	30.0626	16.4637	32.9142	25.1017	32.8704	33.354	19.4833	17.9887	36.3404	50.7924	34.7664	23.9419	37.53	31.3156	18.4651	13.7581	33.6843	27.6987	34.1929	36.9616	52.1047	31.7846	52.7305	19.1585	46.3052	65.4627	31.1625	36.255	39.2604	23.2543	22.9793	26.3105	20.0656	19.9008	34.968	4.96162	NA	NA	NA	NA	NA	4.96162	-0.0202271	0.508573	1.01795	0.102582	6.15184	3	0.583903	1	0.648671
ENSMUSG00000111722.2	Gm47270	0	3.92121	0	0	0	4.69578	0	12.525	0	6.41301	0	2.04508	0	3.88241	6.4791	0	0	7.48541	5.53974	3.30899	8.65058	9.06168	9.18221	7.6421	10.0834	17.596	5.69241	5.45343	5.63966	0	0	0	0	16.0524	3.14223	0	2.10146	NA	NA	NA	NA	NA	2.10146	NA	NA	NA	NA	NA	1	0.843787	1	0.629717
ENSMUSG00002076198.1	7SK	0	9.14948	6.58547	10.5796	8.73104	2.81747	0	16.6999	8.99433	0	0	25.5635	7.56058	0	0	6.59466	7.50443	0	0	4.41199	0	5.28598	0	0	0	10.1871	0	0	0	8.05341	0	0	0	7.02295	0	0	2.01735	NA	NA	NA	NA	NA	2.01735	NA	NA	NA	NA	NA	1	0.903976	1	0.659456
ENSMUSG00000026573.8	Xcl1	4.88526	5.22827	20.854	3.52652	6.54828	15.0265	19.2427	0	32.9792	2.13767	9.32922	17.3832	6.30049	2.58827	18.3574	14.5083	0	7.48541	7.38632	13.236	25.9517	30.2056	21.1897	18.341	7.05838	15.7438	12.8079	10.9069	14.502	4.0267	5.05528	10.4451	14.0323	17.0557	14.6637	10.8234	3.61082	NA	NA	NA	NA	NA	3.61082	NA	NA	NA	NA	NA	1	0.779997	1	0.731711
ENSMUSG00000037661.15	Gpr160	20.7624	20.9131	21.9516	21.1591	20.7362	23.4789	36.5611	18.0916	27.9824	22.4455	7.25606	32.7213	11.3409	12.9414	15.1179	31.6544	11.2566	8.73298	23.0822	26.472	28.311	48.329	14.1265	24.4547	18.1501	28.7092	26.3274	24.93	58.8136	22.1469	21.2322	16.7122	29.8186	15.0492	23.043	12.4886	4.52234	NA	NA	NA	NA	NA	4.52234	NA	NA	NA	NA	NA	1	0.584155	1	0.60988
ENSMUSG00000069631.15	Strada	265.025	247.036	282.078	162.22	198.631	248.876	302.11	233.799	206.87	216.974	169.999	195.305	235.638	223.886	271.042	172.78	271.41	301.912	220.666	251.484	207.614	338.303	211.191	242.254	209.735	250.048	244.774	229.044	300.513	219.455	315.45	296.642	282.399	270.885	294.322	232.287	7.93707	NA	NA	NA	NA	NA	7.93707	NA	NA	NA	NA	NA	1	0.808922	1	0.643007
ENSMUSG00000082988.4	Gm5903	265.025	244.422	271.102	204.538	338.328	220.702	316.863	306.165	184.883	224.455	214.572	180.99	195.315	271.769	235.407	307.311	278.915	217.077	234.516	223.909	217.051	224.277	170.93	184.939	211.752	213.93	234.1	223.591	277.955	209.389	197.156	261.129	213.115	262.859	282.8	239.781	7.89364	NA	NA	NA	NA	NA	7.89364	NA	NA	NA	NA	NA	1	0.774952	1	0.597
ENSMUSG00000026463.18	Atp2b4	780.42	733.265	835.257	627.721	669.016	740.994	713.903	879.53	776.511	568.621	638.533	841.551	573.344	724.716	861.72	862.582	577.841	810.919	806.032	656.284	762.824	852.553	584.13	667.919	672.563	551.958	602.684	570.273	816.945	477.164	648.087	655.955	758.62	712.327	547.795	745.984	9.4573	NA	NA	NA	NA	NA	9.4573	NA	NA	NA	NA	NA	1	0.829486	1	0.58908
ENSMUSG00000063316.14	Rpl27	2182.49	2480.82	2101.86	2521.46	2297.36	2607.1	2540.03	2521.69	2397.49	2839.9	3229.98	2625.88	3088.5	3287.11	2822.73	2483.55	2367.65	2520.09	2312.84	1897.16	2152.42	2442.12	2496.86	2615.89	2610.59	2394.9	2180.91	3169.22	3267.78	2360.66	2339.58	2570.55	2098.7	2274.43	2090.63	2255.44	11.342	-0.167955	-0.00889504	0.336381	0.014829	12.2021	11.2359	-0.167955	-0.00889504	0.336381	0.014969	12.2021	4	0.757334	2	0.621073
ENSMUSG00000115681.2	Gm2682	0	2.61414	31.8298	14.1061	9.82242	17.844	17.9598	18.0916	14.9906	4.27534	11.4024	17.3832	5.04039	10.3531	0	0	16.2596	14.9708	15.6959	7.72099	23.5925	37.757	11.3012	38.2105	15.1251	25.9309	19.9234	8.56968	19.336	20.1335	10.1106	4.17806	9.64719	11.0361	10.4741	9.99085	3.72911	0.142181	0.71981	1.46743	0.196754	5.2551	3.72911	0.142181	0.71981	1.46743	0.196754	5.2551	4	0.597807	1	0.673585
ENSMUSG00000038563.15	Efl1	589.895	657.455	754.036	762.904	755.235	666.8	797.288	757.064	866.454	866.826	856.215	826.213	727.076	643.186	717.02	623.855	816.732	605.071	899.284	911.076	747.096	775.529	767.068	812.355	689.705	781.631	805.476	838.27	715.431	726.82	841.199	756.228	733.186	778.544	754.134	713.514	9.52332	-0.147578	0.0881626	0.343813	0.0180511	9.94307	9.60776	NA	NA	NA	NA	NA	2	0.920648	2	0.517928
ENSMUSG00000032458.7	Copb2	9318.64	7569.23	8245.01	9330	8557.51	9816.99	9680.99	7580.38	8054.92	8670.4	8697.94	7486.02	9789.7	7797.17	7769.52	8496.56	8803.95	6909.03	11413.7	8881.34	9972.55	10070.5	11235.5	9963.77	9477.39	10653.9	11358.5	10550.8	9156.39	8097.7	6809.46	7084.94	6328.55	8218.85	7218.74	8162.53	13.0971	NA	NA	NA	NA	NA	13.0971	0.0751454	0.300888	0.620259	0.0236792	5.06516	3	0.944918	1	0.545796
ENSMUSG00000032548.15	Slco2a1	4572.6	6386.34	5867.65	5823.46	5009.44	5083.65	4515.61	5334.24	4450.2	3295.22	3874.74	3774.2	4169.66	5656.67	4189.82	7966.35	6184.9	5912.23	5711.47	5255.79	7411.19	2714.73	3797.91	5123.26	3358.78	3228.4	4519.77	2994.71	3260.53	4247.17	4487.07	4828.79	5321.74	4816.74	4525.85	5889.61	12.3027	0.305412	-0.155862	0.685768	0.0278706	22.1975	12.1214	0.305412	-0.155862	0.685768	0.0282875	22.1975	4	0.94654	2	0.612483
ENSMUSG00000051606.6	2010001K21Rik	0	6.53534	7.68305	2.35102	0	0	3.20711	4.17498	1.99874	2.13767	0	0	0	7.76482	5.39925	2.63787	7.50443	2.49514	0	8.82398	1.57283	3.7757	2.11897	0	0	4.63052	0	0	0	0	0	0	0	0	0	0	1.5736	NA	NA	NA	NA	NA	-0.602024	1.67936	1.89735	5.06762	-4.20881	3.23251	3	0.601642	2	0.874974
ENSMUSG00000011158.9	Brf1	1162.69	1535.81	1460.88	1434.12	1293.29	1419.06	1404.72	1523.87	1244.22	1601.12	1541.39	1500.07	1285.3	1265.67	1272.06	1355.86	1146.93	1261.29	1324.92	1463.68	1462.73	1340.37	1384.4	1434.42	1204.97	1333.59	1364.04	1361.8	1409.11	1276.47	1087.9	1094.65	1076.98	1217.98	1223.37	1178.92	10.4217	0.0012769	0.103761	0.207537	0.00995696	5.953	10.332	0.0012769	0.103761	0.207537	0.0100434	5.953	4	0.401282	2	0.605615
ENSMUSG00000089798.11	1700028K03Rik	17.0984	6.53534	9.8782	8.22855	18.5535	0	0	16.6999	4.99685	14.9637	5.1829	7.15778	0	11.6472	0	6.59466	20.0118	0	0	2.206	5.50492	12.0822	0	0	9.07507	0	2.13465	8.56968	0	14.0935	5.05528	3.13354	0	4.01311	0	0	2.5676	NA	NA	NA	NA	NA	2.5676	NA	NA	NA	NA	NA	1	0.89043	1	0.645559
ENSMUSG00000093327.3	Mir5107	2.44263	2.61414	2.19516	3.52652	1.09138	4.69578	7.69707	9.74163	1.99874	1.06884	2.07316	2.04508	1.2601	5.17655	1.07985	2.63787	3.75221	2.49514	2.76987	2.206	4.7185	9.81682	3.53162	5.34947	2.01668	2.77831	3.55776	3.89531	8.05666	2.01335	4.04423	6.26709	3.50807	6.01967	2.09482	10.8234	1.97023	NA	NA	NA	NA	NA	1.97023	NA	NA	NA	NA	NA	1	0.86684	1	0.635115
ENSMUSG00000025558.20	Dock9	1248.18	1212.96	1280.87	1168.45	1424.25	1181.46	1385.47	1210.75	1498.06	1328.56	1312.31	1420.31	1246.24	1243.66	1159.76	1427.09	1066.88	1402.27	1173.5	921.003	1259.05	1104.77	1105.4	1235.73	1355.21	1243.76	1509.91	1370.37	1313.24	1435.52	1116.21	1294.15	1189.24	1105.61	1022.27	1010.74	10.3336	NA	NA	NA	NA	NA	10.2333	-0.173114	0.0942792	0.394243	0.0192627	10.0951	3	0.80515	2	0.661631
ENSMUSG00000005465.10	Il27ra	89.156	113.715	125.124	125.779	118.96	138.995	232.836	123.858	159.899	101.539	97.4385	106.344	86.9467	89.2954	98.2663	89.6874	96.3068	142.223	113.565	125.742	184.808	190.295	128.551	176.532	104.867	155.585	128.791	132.44	194.971	95.6342	86.9508	115.941	124.536	110.361	114.168	168.179	6.98776	0.0504858	0.251839	0.5137	0.0367572	5.24429	6.98776	0.0504858	0.251839	0.5137	0.0367572	5.24429	4	0.566637	1	0.531899
ENSMUSG00000106194.2	Gm43569	17.0984	18.299	0	10.5796	0	0	0	8.34997	0	0	0	0	0	15.5296	0	13.1893	8.75517	0	0	0	0	0	12.7138	0	0	0	0	0	0	0	0	0	0	5.01639	0	0	1.60527	NA	NA	NA	NA	NA	1.60527	NA	NA	NA	NA	NA	1	0.814552	1	0.702231
ENSMUSG00000104699.2	Rps4x-ps	95.2626	120.25	93.2941	89.3386	102.59	88.2806	75.6879	82.108	86.9452	98.3329	86.0361	73.6229	104.588	95.7661	107.985	73.8602	120.071	88.5773	89.5591	86.0339	62.9133	80.8	103.123	79.4778	98.8174	78.7188	66.8858	103.615	79.7609	102.681	63.6966	74.1605	73.6694	89.2917	101.599	93.248	6.47872	NA	NA	NA	NA	NA	6.47872	NA	NA	NA	NA	NA	1	0.839258	1	0.617812
ENSMUSG00000031712.11	Il15	102.59	50.9757	196.466	67.0039	123.326	159.656	123.795	109.941	184.883	78.025	86.0361	168.719	71.8256	95.7661	144.7	68.5845	80.0472	192.126	90.4824	129.051	132.118	140.456	97.4727	120.745	109.909	122.246	153.695	86.4758	109.571	170.128	132.448	102.362	162.248	116.38	120.452	188.161	6.92971	NA	NA	NA	NA	NA	6.92971	NA	NA	NA	NA	NA	1	0.907668	1	0.822489
ENSMUSG00000036273.16	Lrrk2	239.378	271.87	294.151	220.995	215.002	231.032	317.504	201.791	200.873	178.496	154.45	216.779	172.633	243.298	265.643	222.9	256.401	344.329	292.683	249.278	309.848	300.546	223.198	297.278	289.394	286.166	283.909	197.103	299.708	174.155	247.709	288.286	219.254	252.826	215.766	250.604	7.95375	NA	NA	NA	NA	NA	7.95375	NA	NA	NA	NA	NA	1	0.451109	1	0.621822
ENSMUSG00000057606.15	Colq	0	0	0	0	0	0	1.92427	0	5.99622	0	0	2.04508	0	0	0	0	0	6.23784	0	0	0	0	1.41265	6.11368	4.03336	0.926103	0	7.79061	1.61133	0	4.04423	0	10.5242	0	6.28445	4.99543	0.82871	NA	NA	NA	NA	NA	0.82871	NA	NA	NA	NA	NA	1	0.893833	1	0.705153
ENSMUSG00000026011.14	Ctla4	0	0	0	5.87754	0	1.87831	1.28284	0	2.99811	0	0	0	0	0	0	0	0	0	4.61645	0	0	1.51028	4.23795	0	5.0417	4.63052	2.84621	1.55812	0	2.01335	0	0	0	8.02622	3.14223	0	0.464082	NA	NA	NA	NA	NA	0.464082	NA	NA	NA	NA	NA	1	0.562725	1	0.626393
ENSMUSG00000074922.2	Fam122a	565.469	470.545	513.666	372.636	419.09	395.385	327.125	304.774	379.761	478.838	383.535	360.957	468.756	425.771	382.267	406.231	422.749	384.251	479.187	452.229	408.937	336.037	347.512	377.52	368.044	329.693	424.085	407.449	472.926	479.178	516.65	682.068	562.168	475.554	624.256	463.742	8.68999	0.14399	-0.107108	0.358916	0.0206511	21.5571	8.81073	-0.0496023	-0.34875	0.704519	0.0399807	17.4603	5	0.606482	2	0.53242
ENSMUSG00000022201.17	Zfr	3867.91	3897.68	3328.95	2862.36	3205.38	3072.92	2721.56	2762.45	3265.94	3513.26	3527.48	3517.54	4900.52	4061	4546.17	4087.37	3953.58	3208.75	4628.45	5216.08	3476.75	3114.95	2624.7	2780.2	3525.16	2434.73	3613.26	4167.2	3195.27	4396.15	4510.32	4433.96	4954.27	4959.2	5136.49	4172.01	11.7905	0.0180118	-0.319169	0.639353	0.027113	18.2153	11.9299	0.0180118	-0.319169	0.639353	0.0267962	18.2153	4	0.945721	2	0.640046
ENSMUSG00000106329.2	Gm10652	0	16.9919	19.7564	34.0897	15.2793	0	0	27.8332	13.9912	0	0	25.5635	7.56058	0	0	30.3355	21.2625	0	0	0	0	9.06168	0	0	0	1.85221	0	0	0	10.0668	0	0	0	30.0983	0	0	2.87306	NA	NA	NA	NA	NA	2.87306	NA	NA	NA	NA	NA	1	0.906548	1	0.653575
ENSMUSG00000102349.2	Gm37376	1.22132	84.9595	27.4394	134.008	37.1069	0.939156	0	84.8913	40.9742	0	0	76.6905	41.5832	0	0	89.6874	40.0236	0	0	58.4589	0	43.043	0.706324	0.76421	0	37.0441	0.711551	0.779061	0	30.2003	1.01106	0	0.877017	41.1344	1.04741	0.832571	4.60508	NA	NA	NA	NA	NA	4.60508	NA	NA	NA	NA	NA	1	0.885661	1	0.653326
ENSMUSG00000114246.2	Gm48603	0	3.92121	2.19516	8.22855	7.63966	0	0	11.1333	3.99748	0	0	2.04508	2.52019	0	0	2.63787	3.75221	0	0	3.30899	3.14567	3.02056	0	0	0	3.70441	0	0	0	1.00668	0	0	0	3.00983	0	0	0.858353	NA	NA	NA	NA	NA	0.858353	NA	NA	NA	NA	NA	1	0.726857	1	0.628178
ENSMUSG00000091390.2	Gm17168	0	26.1414	17.5612	12.9306	12.0052	0	0	27.8332	10.9931	0	6.21948	18.4057	15.1212	0	6.4791	21.1029	10.0059	6.23784	0	13.236	1.57283	10.572	0	3.82105	0	13.8916	7.11551	3.89531	3.22266	13.0868	0	0	0	14.0459	3.14223	0	2.95233	NA	NA	NA	NA	NA	2.95233	NA	NA	NA	NA	NA	1	0.905492	1	0.658149
ENSMUSG00000118232.2	Gm50269	9.77052	5.22827	10.9758	9.40406	12.0052	8.4524	3.84853	0	11.9924	0	8.29264	3.06762	11.3409	2.58827	6.4791	2.63787	0	13.7233	8.30961	2.206	18.874	3.02056	0	0	5.0417	0	0	0	3.22266	0	5.05528	8.35611	0	3.00983	0	3.33028	2.32379	NA	NA	NA	NA	NA	2.32379	NA	NA	NA	NA	NA	1	0.712253	1	0.613018
ENSMUSG00000055692.22	Tmem191c	28.0903	75.81	29.6346	63.4774	64.3914	58.2276	60.2937	58.4498	33.9786	63.0613	59.0851	62.375	50.4039	40.1182	25.9164	46.1626	61.2862	64.8735	51.7042	56.2529	84.1466	52.1047	73.4577	68.7789	50.417	57.4184	79.6938	57.6505	80.5666	70.4673	46.5086	63.7154	43.8508	58.1901	60.7497	33.3028	5.82061	NA	NA	NA	NA	NA	5.82061	NA	NA	NA	NA	NA	1	0.811699	1	0.65595
ENSMUSG00000063888.8	Rpl7l1	3308.54	3739.52	3389.32	2939.94	2529.82	3071.98	3190.44	2776.36	3473.81	3859.57	4009.49	3723.07	4439.32	3570.52	3498.71	3495.17	3959.84	2846.95	3614.68	4012.71	2871.21	2686.79	2804.11	2589.91	2752.77	2631.99	2992.79	3301.66	3145.32	3090.5	3413.33	3481.37	3524.73	3150.29	3841.9	3305.31	11.7409	-0.0318847	-0.176129	0.357983	0.0152452	17.3159	11.6284	-0.0318847	-0.176129	0.357983	0.0153926	17.3159	4	0.837373	2	0.636648
ENSMUSG00000022313.11	Utp23	306.55	368.593	267.809	257.436	260.84	308.982	269.397	244.932	279.824	350.578	290.242	321.078	291.082	309.299	300.198	249.278	292.673	330.606	240.979	372.813	259.517	330.751	229.555	265.945	297.46	265.792	332.295	418.356	380.274	440.924	363.98	367.669	365.716	300.983	282.8	258.097	8.25839	NA	NA	NA	NA	NA	8.25839	-0.257708	-0.0921237	0.547358	0.0331395	13.3114	3	0.904468	1	0.606241
ENSMUSG00000069755.6	Zfp125	225.943	257.493	216.223	195.134	240.104	130.543	116.097	254.674	95.9395	202.01	321.34	94.0737	211.696	196.709	103.666	199.159	211.375	218.324	190.198	205.158	142.341	183.499	266.284	171.183	216.793	268.57	213.465	248.521	126.49	193.282	199.178	263.218	314.849	268.879	374.972	144.035	7.69917	NA	NA	NA	NA	NA	7.69917	NA	NA	NA	NA	NA	1	0.864793	1	0.731126
ENSMUSG00000020745.16	Pafah1b1	6184.74	6152.37	5397.89	5781.15	6192.49	5720.4	5241.7	5771.22	5188.73	4921.99	5024.3	4921.49	5845.59	5373.25	5523.43	6092.15	5784.66	5511.76	6363.31	6704.02	5853.3	6001.85	6118.18	5960.07	5602.34	5718.69	5239.86	5691.82	4946.79	5164.25	5924.79	5397	5690.96	6060.8	6301.21	5630.68	12.4462	0.117922	-0.00798643	0.236384	0.00949621	23.7417	12.4987	0.117922	-0.00798643	0.236384	0.00945633	23.7417	4	0.972429	2	0.531565
ENSMUSG00000112830.2	Gm47765	1.22132	0	2.19516	3.52652	3.27414	3.75662	2.56569	2.78332	1.99874	2.13767	3.10974	0	0	5.17655	0	1.31893	1.25074	2.49514	0.923289	0	1.57283	0	4.94427	3.05684	2.01668	0	0	0.779061	0	0	0	0	0	3.00983	0	1.66514	0.605606	NA	NA	NA	NA	NA	0.605606	NA	NA	NA	NA	NA	1	0.600469	1	0.609171
ENSMUSG00000110371.2	Gm9619	183.197	130.707	138.295	118.726	121.143	144.63	101.345	112.725	117.926	81.2315	124.39	115.547	161.292	154.002	201.932	130.574	128.826	167.174	138.493	94.8578	88.0786	91.372	115.837	107.754	152.259	95.3886	101.04	148.022	89.4289	114.761	134.47	147.277	149.093	114.374	147.685	128.216	6.9843	0.0312772	-0.2076	0.419885	0.0300592	18.5712	6.9843	0.0312772	-0.2076	0.419885	0.0300592	18.5712	4	0.529099	1	0.518262
ENSMUSG00000107430.2	Gm31532	0	0	0	10.5796	2.18276	0	2.56569	5.56664	2.99811	7.48185	4.14632	2.04508	3.78029	11.6472	0	0	0	0	0.923289	2.206	5.50492	0.75514	0	3.05684	0	0	0	3.11625	1.61133	2.01335	0	0	0	1.00328	1.04741	1.66514	1.07604	NA	NA	NA	NA	NA	1.07604	NA	NA	NA	NA	NA	1	0.67214	1	0.588757
ENSMUSG00000006731.11	B4galnt1	5853.76	5019.14	6212.29	5745.88	5312.84	6886.83	6406.53	5342.59	6333.01	5199.89	4886.44	6204.78	4840.03	5360.31	7459.6	5716.25	5000.45	6932.74	4901.74	5480.8	5928.01	7507.6	6457.22	6730.4	5978.45	6020.6	7366.69	5797	7229.24	6395.41	7058.18	6038.34	5546.26	5080.6	5740.85	5386.74	12.5464	NA	NA	NA	NA	NA	12.5464	NA	NA	NA	NA	NA	1	0.522373	1	0.716438
ENSMUSG00000044496.7	2510039O18Rik	1998.07	2211.56	1827.47	1849.07	1783.32	1787.21	2170.57	2269.8	1844.84	2288.38	2176.82	1987.82	1624.27	1822.14	1811.99	1940.15	1849.84	1878.84	2045.09	1695.31	1841	1830.46	1892.24	1813.47	1953.16	1808.68	2046.42	1996.73	2203.5	1998.25	2348.68	2528.77	2453.89	2111.9	2453.03	2088.92	10.9674	NA	NA	NA	NA	NA	10.9674	-0.0856021	-0.17352	0.386972	0.0176418	16.2494	3	0.877128	1	0.57685
ENSMUSG00000110458.2	Gm21769	20.7624	35.2909	24.1467	24.6857	25.1017	9.39156	19.2427	18.0916	25.9836	25.6521	20.7316	35.7889	30.2423	37.53	22.6768	21.1029	23.764	26.1989	33.2384	38.6049	28.311	27.9402	28.253	26.7473	19.1585	19.4482	28.4621	24.1509	31.421	32.2136	26.2875	32.3799	21.0484	39.1278	30.3749	24.9771	4.73475	NA	NA	NA	NA	NA	4.73475	NA	NA	NA	NA	NA	1	0.717627	1	0.635053
ENSMUSG00000085720.9	Gm7854	18.3197	5.22827	13.1709	16.4571	10.9138	19.7223	1.92427	16.6999	14.9906	19.239	23.8413	26.5861	1.2601	18.1179	18.3574	17.1461	1.25074	22.4562	13.8493	5.51499	5.50492	6.04112	4.23795	6.87789	17.1418	0.926103	8.53862	0	4.83399	15.1001	13.1437	27.1574	7.89315	7.02295	20.9482	13.3211	3.62363	NA	NA	NA	NA	NA	3.62363	NA	NA	NA	NA	NA	1	0.809994	1	0.617901
ENSMUSG00000024002.19	Brd4	4700.84	5047.9	4356.29	4633.85	4047.93	4837.59	4875.45	4966.84	4493.17	4551.1	4445.89	4311.03	4904.3	5110.54	5013.74	4547.68	4467.64	4537.41	6264.52	4898.41	5212.37	4610.89	4851.03	4906.99	5014.48	4233.22	4574.56	4977.42	4292.59	4246.16	5066.4	4450.67	5243.68	4487.66	5079.93	5055.37	12.2155	NA	NA	NA	NA	NA	12.2155	0.100267	-0.0352938	0.212595	0.00870188	22.7072	3	0.500783	1	0.650395
ENSMUSG00000020547.6	Bzw2	374.944	433.947	425.86	302.105	376.526	421.681	480.425	261.632	668.579	553.657	560.79	551.149	480.097	486.595	625.233	408.869	497.794	540.197	499.5	533.851	487.578	661.503	481.713	408.088	542.487	456.569	534.375	676.225	667.091	540.585	496.429	472.12	569.184	422.38	537.321	362.168	8.94473	-0.226103	-0.161691	0.555938	0.0310763	14.3713	8.94473	NA	NA	NA	NA	NA	2	0.471749	1	0.53256
ENSMUSG00000008140.19	Emc10	4186.67	3736.91	4935.81	4013.18	3781.63	5507.21	3304.61	3754.7	5028.83	4190.9	3629.07	5150.54	3858.42	4317.24	5001.86	3867.11	3827.26	5365.79	4345	4384.42	4588.74	3496.3	4609.47	4522.59	4451.82	3993.36	4553.22	4095.53	4088.75	4607.56	5264.57	4751.5	4776.23	4489.67	4897.68	4695.7	12.1003	NA	NA	NA	NA	NA	12.1003	NA	NA	NA	NA	NA	1	0.823757	1	0.797784
ENSMUSG00000082028.2	Gm1826	117.246	129.4	121.831	83.461	58.9345	62.9234	135.34	83.4997	108.931	113.297	127.499	97.1414	142.391	161.767	80.9887	126.618	128.826	106.043	91.4057	87.1368	98.3021	63.4318	79.8146	108.518	78.6506	100.019	70.4436	127.766	84.5949	96.6409	95.0393	107.585	105.242	109.357	96.3616	136.542	6.68066	-0.0520867	-0.24686	0.504591	0.037765	17.2057	6.68066	-0.0520867	-0.24686	0.504591	0.037765	17.2057	4	0.756352	1	0.538124
ENSMUSG00000074657.6	Kif5a	113.582	184.297	152.563	168.098	178.986	198.162	129.567	148.908	133.916	126.123	172.072	162.584	109.628	147.532	151.179	180.694	113.817	147.213	113.565	112.506	117.176	105.72	115.131	149.021	164.36	128.728	113.137	95.8246	172.412	118.788	198.167	161.9	154.355	126.413	138.258	156.523	7.16348	NA	NA	NA	NA	NA	7.16348	NA	NA	NA	NA	NA	1	0.662737	1	0.566728
ENSMUSG00000115980.2	Gm49437	0	15.6848	13.1709	16.4571	7.63966	0	1.92427	11.1333	5.99622	0	0	16.3607	10.0808	0	0	14.5083	6.25369	8.73298	4.61645	7.72099	0	0	2.8253	3.05684	5.0417	8.33493	0	0	1.61133	6.04006	0	5.22257	0	11.0361	0	4.16286	2.38168	NA	NA	NA	NA	NA	2.38168	NA	NA	NA	NA	NA	1	0.902127	1	0.665052
ENSMUSG00000055917.16	Zfp277	797.519	607.787	779.28	880.455	930.947	850.875	733.787	811.338	629.603	611.374	543.168	641.133	457.415	465.889	611.195	647.596	586.596	759.769	654.612	618.782	743.95	650.931	832.05	738.991	574.754	747.365	585.607	535.994	396.388	508.371	538.893	548.37	478.851	644.104	615.876	667.722	9.40403	0.22797	0.201718	0.608803	0.0323692	2.76692	9.25234	0.22797	0.201718	0.608803	0.0328999	2.76692	4	0.915481	2	0.813243
ENSMUSG00000025997.14	Ikzf2	20.7624	19.606	39.5128	21.1591	25.1017	30.053	28.2226	16.6999	28.9817	32.0651	15.5487	40.9016	13.8611	20.7062	36.7149	22.4219	15.0089	46.16	20.3124	31.9869	40.1072	47.5738	27.5466	36.6821	20.1668	28.7092	32.0198	27.2672	29.004	27.1803	15.1658	31.3354	32.4496	36.118	23.043	35.8006	4.8187	NA	NA	NA	NA	NA	4.8187	NA	NA	NA	NA	NA	1	0.887739	1	0.748814
ENSMUSG00000101268.7	2010310C07Rik	0	6.53534	6.58547	9.40406	0	2.81747	6.41422	4.17498	5.99622	4.27534	0	0	0	0	8.6388	0	0	0	0	7.72099	5.50492	16.6131	12.0075	4.58526	7.05838	6.48272	3.55776	7.01155	4.02833	11.0734	7.07739	0	11.4012	0	5.23704	0	2.1894	NA	NA	NA	NA	NA	2.1894	NA	NA	NA	NA	NA	1	0.789373	1	0.641576
ENSMUSG00000114243.2	Gm48163	23.205	11.7636	8.78062	7.05305	14.1879	0	6.41422	20.8749	24.9843	30.9962	14.5121	14.3156	0	23.2945	19.4373	29.0165	7.50443	18.7135	0	12.133	14.9419	6.79626	0	0	8.06673	0	9.25017	3.89531	12.085	0	33.3649	25.0683	0	0	14.6637	0	3.52815	NA	NA	NA	NA	NA	3.52815	NA	NA	NA	NA	NA	1	0.840011	1	0.65965
ENSMUSG00000059439.16	Bcas3	1336.12	1406.41	1045.99	1623.38	1368.59	1037.77	1570.2	2112.54	1564.01	1926.04	1999.56	1413.15	1001.78	1180.25	1179.2	1036.68	1163.19	986.826	1239.05	1163.66	1327.47	1273.92	1432.43	1477.98	1516.54	1695.7	1472.91	1338.43	1309.21	1059.02	1149.57	980.799	891.049	954.117	899.724	834.236	10.4141	-0.147556	0.326253	0.716139	0.0343833	7.62241	10.235	-0.147556	0.326253	0.716139	0.034985	7.62241	4	0.758588	2	0.843813
ENSMUSG00000112621.2	Gm5173	7.32789	0	0	0	9.82242	2.81747	4.48996	5.56664	1.99874	0	3.10974	0	1.2601	1.29414	2.1597	1.31893	1.25074	1.24757	1.84658	1.103	6.29133	3.7757	3.53162	0.76421	5.0417	1.85221	2.13465	3.11625	2.417	2.01335	10.1106	3.13354	7.89315	4.01311	6.28445	5.828	1.67324	NA	NA	NA	NA	NA	1.67324	NA	NA	NA	NA	NA	1	0.673804	1	0.613001
ENSMUSG00000119561.1	Gm25212	4.88526	6.53534	7.68305	5.87754	7.63966	7.51324	5.7728	8.34997	7.99496	12.826	10.3658	5.1127	7.56058	5.17655	7.55895	9.23253	8.75517	6.23784	3.69316	3.30899	4.7185	1.51028	9.88854	5.34947	7.05838	4.63052	6.40396	6.23249	17.7246	3.02003	4.04423	3.13354	2.63105	3.00983	5.23704	7.49314	2.70146	NA	NA	NA	NA	NA	2.70146	NA	NA	NA	NA	NA	1	0.809041	1	0.625778
ENSMUSG00000078180.5	Gm20900	384.714	358.137	336.956	359.705	403.811	364.392	302.11	378.532	319.798	322.788	314.084	375.272	372.989	424.477	373.628	350.836	436.508	386.746	344.387	334.208	301.198	341.323	353.162	350.772	391.236	340.806	375.699	427.705	343.214	342.27	314.439	378.114	302.571	238.78	320.507	318.875	8.50697	NA	NA	NA	NA	NA	8.40493	-0.106115	0.116138	0.314633	0.0187172	8.82786	3	0.643937	2	0.573914
ENSMUSG00000112972.2	Gm48417	3.66395	3.92121	3.29273	2.35102	2.18276	2.81747	5.13138	0	1.99874	1.06884	6.21948	5.1127	6.30049	2.58827	1.07985	1.31893	2.50148	3.7427	0.923289	3.30899	3.14567	0.75514	0.706324	1.52842	7.05838	1.85221	2.13465	0.779061	0.805666	2.01335	1.01106	1.04451	0.877017	3.00983	3.14223	3.33028	1.36485	NA	NA	NA	NA	NA	1.36485	NA	NA	NA	NA	NA	1	0.914272	1	0.646565
ENSMUSG00000023923.11	Tbc1d5	1279.94	1122.77	1285.26	1370.64	1566.13	1171.13	1474.63	1423.67	1416.11	1312.53	1288.47	1316.01	1307.98	1481.79	1534.47	1490.39	1427.09	1398.52	1280.6	1218.81	1260.63	1276.94	1050.3	1180.7	1323.95	1203.93	1135.64	1149.12	1443.75	1262.37	1344.7	1471.72	1609.33	1390.54	1402.48	1274.67	10.4205	NA	NA	NA	NA	NA	10.3329	-0.0429921	-0.141113	0.295034	0.0142765	16.8704	3	0.724201	2	0.570168
ENSMUSG00000062007.14	Hsh2d	0	0	3.29273	0	6.54828	15.0265	11.5456	0	5.99622	0	16.5853	0	0	2.58827	3.23955	17.1461	0	4.99027	9.23289	4.41199	17.3012	27.9402	12.0075	28.2758	0	17.596	7.11551	7.01155	16.919	4.0267	0	6.26709	0	11.0361	0	14.1537	2.90825	NA	NA	NA	NA	NA	2.90825	NA	NA	NA	NA	NA	1	0.839723	1	0.646578
ENSMUSG00000076621.2	Ighj1	0	0	0	2.35102	1.09138	3.75662	3.84853	1.39166	0.99937	0	1.03658	2.04508	2.52019	0	1.07985	1.31893	1.25074	2.49514	0.923289	2.206	6.29133	3.02056	4.23795	1.52842	1.00834	3.70441	2.84621	0	4.02833	2.01335	1.01106	2.08903	3.50807	2.00656	1.04741	1.66514	0.924322	NA	NA	NA	NA	NA	0.924322	NA	NA	NA	NA	NA	1	0.869335	1	0.630464
ENSMUSG00000036533.10	Cdc42ep3	79.3855	88.8807	131.709	108.147	112.412	62.9234	114.173	118.291	78.9502	115.434	69.4509	146.223	115.929	138.473	197.612	92.3253	101.31	135.985	158.806	120.227	137.623	181.234	122.9	129.151	84.7006	126.876	145.868	91.9293	132.129	110.734	139.526	127.431	131.553	95.3114	106.836	119.058	6.88993	NA	NA	NA	NA	NA	6.88993	NA	NA	NA	NA	NA	1	0.610187	1	0.643979
ENSMUSG00000027894.15	Slc6a17	0	5.22827	0	0	3.27414	0	5.13138	15.3083	0	10.6884	0	0	0	6.47068	0	0	0	3.7427	1.84658	0	0	0	0	0	0	0	0	1.55812	2.417	0	0	0	5.2621	0	0	0	0.759099	NA	NA	NA	NA	NA	0.759099	NA	NA	NA	NA	NA	1	0.860055	1	0.636717
ENSMUSG00000025855.14	Prkar1b	20.7624	18.299	31.8298	23.5102	16.3707	35.6879	49.3895	33.3999	22.9855	19.239	18.6584	21.4734	25.2019	14.2355	37.7947	46.1626	16.2596	29.9416	36.9316	26.472	30.6702	65.6972	19.7771	24.4547	29.2419	22.2265	47.6739	14.8022	56.3966	24.1602	36.398	36.558	31.5726	20.0656	40.8489	29.9726	4.90036	NA	NA	NA	NA	NA	4.90036	NA	NA	NA	NA	NA	1	0.916922	1	0.66578
ENSMUSG00000031865.17	Dctn1	2751.62	2585.38	2473.94	2639.01	2678.25	3135.84	2813.28	2701.21	2648.33	2773.63	2534.44	2254.7	2571.86	2480.86	2807.61	2430.79	2571.52	2804.53	2953.6	2725.51	2761.11	2957.13	2816.11	2916.99	2764.87	2766.27	3016.98	2732.17	3170.3	2242.87	2683.34	2530.86	2449.51	2978.73	2716.98	2487.72	11.4006	NA	NA	NA	NA	NA	11.4006	NA	NA	NA	NA	NA	1	0.523484	1	0.640589
ENSMUSG00000024970.6	Spindoc	158.771	199.981	239.272	250.383	236.83	216.006	237.326	219.882	154.902	188.115	171.036	214.734	167.593	181.179	218.13	184.651	186.36	198.363	195.737	204.055	316.139	269.585	238.031	272.059	217.802	192.63	245.485	218.916	218.335	158.048	168.846	196.369	209.607	218.715	204.245	194.822	7.71318	0.105626	0.138018	0.347596	0.0225326	3.50486	7.71318	0.105626	0.138018	0.347596	0.0225326	3.50486	4	0.689263	1	0.605879
ENSMUSG00000049744.16	Arhgap15	30.5329	58.8181	92.1966	56.4244	49.1121	67.6192	67.3494	43.1415	77.9509	18.1702	61.1582	50.1045	36.5428	44.0006	48.5932	38.249	35.0207	102.301	52.6275	34.1929	87.2922	160.845	75.5767	79.4778	38.3169	63.9011	59.7703	48.3018	95.8742	61.4072	16.1769	49.0922	42.9738	94.3081	47.1334	86.5874	5.91431	NA	NA	NA	NA	NA	5.91431	NA	NA	NA	NA	NA	1	0.640892	1	0.693129
ENSMUSG00000057778.15	Cyb5d2	792.634	835.217	783.671	695.901	706.123	556.919	482.991	687.481	711.552	801.627	796.093	646.246	853.086	735.069	725.659	742.559	791.717	813.414	661.999	655.181	563.861	527.088	508.553	454.705	576.771	497.318	528.683	588.97	651.784	699.64	863.442	943.196	780.545	848.773	788.699	766.798	9.50724	0.0487887	-0.164153	0.342499	0.0180126	19.1035	9.34049	-0.0502605	-0.39885	0.804008	0.0430389	17.5212	5	0.813961	2	0.97209
ENSMUSG00000031201.18	Brcc3	997.815	1163.29	1142.58	1173.16	1344.58	926.007	1132.75	1316.51	1133.29	1167.17	1216.94	1172.85	1262.62	1178.96	937.309	1227.93	1209.46	969.361	1070.09	1253.01	1106.49	1078.34	1268.56	1072.95	1283.62	1276.17	1140.62	1241.82	609.083	1143.58	967.581	882.614	891.049	906.963	921.72	851.72	10.1652	NA	NA	NA	NA	NA	10.0317	0.0419924	0.227037	0.461776	0.0230159	5.30141	3	0.814584	2	0.558459
ENSMUSG00000109427.2	Gm45845	2.44263	9.14948	0	0	0	0	1.28284	0	1.99874	3.20651	5.1829	0	0	0	0	0	2.50148	4.99027	2.76987	15.442	1.57283	2.26542	2.8253	0	7.05838	1.85221	1.4231	6.23249	0	9.06008	0	7.3116	3.50807	0	2.09482	1.66514	1.41257	NA	NA	NA	NA	NA	1.41257	NA	NA	NA	NA	NA	1	0.913704	1	0.676912
ENSMUSG00000019820.12	Utrn	3834.93	3182.71	3292.73	4772.56	4368.8	4005.5	3721.53	3732.44	3625.71	4092.57	3975.28	3570.71	3272.47	2691.8	3408	3174.67	3397	3223.72	3491.88	2760.8	4026.45	3540.85	3886.9	4129.03	3694.56	4192.47	4251.52	3553.3	3374.93	2904.26	2350.71	2591.44	2224.99	2507.19	2179.66	3279.5	11.8204	0.0121233	0.283527	0.567573	0.0240081	5.83677	11.6552	0.0121233	0.283527	0.567573	0.0243484	5.83677	4	0.710098	2	0.919915
ENSMUSG00000095730.4	Vmn2r29	13.4345	6.53534	8.78062	12.9306	15.2793	6.57409	12.187	19.4833	12.9918	16.0325	4.14632	9.20287	5.04039	19.412	18.3574	15.8272	30.0177	17.466	10.1562	3.30899	17.3012	14.3477	7.76957	4.58526	14.1168	8.33493	8.53862	9.34874	4.83399	12.0801	9.09951	25.0683	3.50807	8.02622	16.7585	6.66057	3.57	NA	NA	NA	NA	NA	3.57	NA	NA	NA	NA	NA	1	0.882821	1	0.649865
ENSMUSG00000026019.16	Wdr12	701.035	948.932	812.208	659.46	626.452	711.88	867.845	737.58	918.421	985.467	968.166	966.301	987.916	924.013	885.477	837.522	871.764	558.911	1049.78	1069.91	843.825	777.039	856.771	803.949	887.34	846.458	994.037	1169.37	1007.89	1084.19	764.359	847.101	903.327	709.318	807.552	800.101	9.75586	-0.183843	-0.0947967	0.413688	0.021202	13.8185	9.75586	NA	NA	NA	NA	NA	2	0.461275	1	0.539535
ENSMUSG00000002020.16	Ltbp2	42.746	81.0382	122.929	52.8978	66.5742	92.9764	134.057	69.5831	51.9672	38.4781	57.0119	55.2172	37.8029	103.531	99.3462	59.352	36.2714	113.529	110.795	56.2529	81.7873	190.295	70.6324	68.7789	74.6172	132.433	103.887	61.5459	173.218	32.2136	82.9066	47.0031	83.3166	90.295	60.7497	111.565	6.3554	NA	NA	NA	NA	NA	6.3554	NA	NA	NA	NA	NA	1	0.872885	1	0.666645
ENSMUSG00000035295.11	Wdr38	18.3197	35.2909	26.3419	28.2122	38.1983	15.9656	16.677	20.8749	47.9698	18.1702	20.7316	41.9242	18.9015	31.0593	39.9544	26.3787	25.0148	6.23784	2.76987	34.1929	15.7283	39.2673	14.8328	12.2274	17.1418	34.2658	19.2119	24.1509	19.336	22.1469	21.2322	21.9348	17.5403	16.0524	20.9482	21.6469	4.56283	NA	NA	NA	NA	NA	4.56283	NA	NA	NA	NA	NA	1	0.891419	1	0.643331
ENSMUSG00000081323.2	Rpl7l1-ps1	1.22132	9.14948	3.29273	3.52652	8.73104	5.63493	2.56569	4.17498	2.99811	3.20651	0	0	2.52019	1.29414	0	5.27573	5.00295	1.24757	2.76987	2.206	0	0	0.706324	0	1.00834	0.926103	0	0	1.61133	4.0267	1.01106	1.04451	2.63105	5.01639	10.4741	0	1.72189	NA	NA	NA	NA	NA	0.446678	0.147901	-1.60818	3.22993	3.6155	18.3503	3	0.403147	2	0.741403
ENSMUSG00000114210.3	A330084C13Rik	0	0	0	0	4.36552	5.63493	0	0	0	0	0	0	0	0	0	0	0	0	0	6.61799	1.57283	4.53084	0	0	6.05004	0	0	3.11625	0	10.0668	0	0	2.63105	3.00983	6.28445	0	0.581766	NA	NA	NA	NA	NA	0.581766	NA	NA	NA	NA	NA	1	0.792026	1	0.652204
ENSMUSG00000022314.11	Rad21	3782.41	3540.85	3582.49	4372.89	4342.6	3550.01	3997.99	4020.51	3513.79	3430.96	3174.01	3621.84	3321.62	3388.05	3074.33	3741.81	3360.73	3489.45	3803.95	3381.79	3777.16	3671.49	3610.02	4009.81	3411.22	3513.64	3574.83	3065.61	3063.95	3301.9	3120.12	3063.56	2974.84	3616.82	2898.18	3712.44	11.8214	0.0912423	0.11373	0.291614	0.0123341	3.41739	11.7363	0.0912423	0.11373	0.291614	0.0124236	3.41739	4	0.941434	2	0.799302
ENSMUSG00000116590.2	Gm53028	6.10658	3.92121	3.29273	12.9306	5.4569	3.75662	5.13138	16.6999	3.99748	6.41301	11.4024	9.20287	16.3813	3.88241	2.1597	3.9568	8.75517	7.48541	8.30961	12.133	4.7185	6.79626	2.11897	1.52842	1.00834	5.55662	1.4231	2.33718	0	3.02003	3.03317	0	4.38508	20.0656	1.04741	7.49314	2.85036	NA	NA	NA	NA	NA	1.96196	1.14359	-0.478346	2.4792	0.631816	22.4867	3	0.821476	2	0.744989
ENSMUSG00000038344.15	Txlng	1846.63	2173.65	1581.61	1826.74	1829.15	1245.32	1354.04	2182.12	1801.86	2138.74	2176.82	2227.09	2592.02	2308.74	2657.51	2265.93	2511.48	1497.08	1841.04	2206	1568.11	1347.17	1565.92	1626.24	1814	1471.58	1581.78	1978.04	1120.68	1781.82	2204.1	2162.14	2109.23	2031.64	2082.25	1964.87	10.9612	-0.0535827	-0.245482	0.502524	0.0229228	17.1791	10.807	-0.0535827	-0.245482	0.502524	0.0232498	17.1791	4	0.887702	2	0.563034
ENSMUSG00000055932.16	Fto	2791.93	2378.86	2961.27	3155.06	2763.37	2784.6	2718.99	3019.9	2828.22	2795.01	2856.81	2930.6	2818.84	2458.86	2708.26	2674.8	2941.74	2642.35	2925.9	2529.17	2697.41	2752.49	2808.34	2891.01	2904.02	2813.5	2913.09	2709.58	2939.07	2356.63	2401.26	2497.43	2267.97	2538.29	2445.7	2486.89	11.4465	NA	NA	NA	NA	NA	11.3744	0.0133293	0.128642	0.258662	0.0113703	5.60562	3	0.551102	2	0.691824
ENSMUSG00000056055.14	Sag	0	7.84241	0	0	0	0	0	0	11.9924	0	4.14632	29.6537	0	0	0	0	0	0	0	0	7.86417	0	8.47589	26.7473	3.02502	8.33493	27.7505	13.244	0	31.207	0	0	25.4335	0	0	19.1491	2.643	NA	NA	NA	NA	NA	2.643	NA	NA	NA	NA	NA	1	0.830499	1	0.714645
ENSMUSG00000061718.13	Ppp1r1b	484.862	449.632	226.101	122.253	169.164	94.8547	89.7991	168.391	233.853	684.055	541.095	553.194	895.929	1014.6	476.214	782.127	736.685	425.421	210.51	216.188	117.176	49.8393	134.202	110.81	345.861	206.521	185.715	480.681	223.169	619.106	815.923	551.503	547.259	262.859	367.64	284.739	8.55063	-0.312449	-1.32674	2.72607	0.159408	17.1166	8.08246	-0.816937	-0.858077	2.36954	0.146585	15.0938	5	0.634251	2	0.87676
ENSMUSG00000099227.3	Mir8114	166.099	163.384	286.468	228.048	175.712	165.291	44.2582	166.999	187.882	134.673	133.719	190.193	183.974	141.061	194.373	110.79	121.322	198.363	184.658	297.809	214.692	104.209	171.637	346.187	188.56	208.373	141.599	126.208	74.9269	234.555	185.023	137.876	228.024	195.639	219.956	258.93	7.49884	NA	NA	NA	NA	NA	7.49884	NA	NA	NA	NA	NA	1	0.674712	1	0.688868
ENSMUSG00000039458.16	Mtmr12	652.182	682.29	831.964	453.746	586.071	737.237	945.457	680.522	906.429	842.243	718.35	1070.6	752.278	666.48	1310.94	710.905	706.667	689.905	709.086	930.93	1034.14	863.125	826.399	917.052	630.213	894.616	874.497	691.028	799.221	838.561	974.658	836.656	942.793	667.18	764.608	903.34	9.65125	-0.237011	-0.0988421	0.513591	0.0266075	13.5092	9.65125	NA	NA	NA	NA	NA	2	0.636961	1	0.679422
ENSMUSG00000025217.16	Btrc	1035.68	907.106	965.869	1210.77	1058.64	1076.27	1339.29	1287.29	924.417	878.583	953.654	709.643	902.23	948.602	927.591	855.987	1021.85	1032.99	996.229	1000.42	1006.61	1062.48	958.482	1017.93	911.54	1011.3	965.575	889.688	775.856	746.954	825.022	992.288	843.69	940.071	1017.03	778.454	9.9643	0.0906616	0.121002	0.302397	0.015174	3.54382	9.85744	0.0906616	0.121002	0.302397	0.0153385	3.54382	4	0.841162	2	0.515213
ENSMUSG00000025579.15	Gaa	6005.21	5441.33	5760.09	6192.57	5932.74	6168.37	6882.46	5607	5210.72	5282.19	4870.89	4886.72	3903.78	4849.13	4779.41	5122.73	4776.57	6085.64	4996.84	4309.41	5468.74	5187.81	5577.84	6135.08	4969.1	5393.63	6516.39	5349.82	5583.26	4697.15	4635.69	4272.06	4439.46	4409.41	4353.03	4351.85	12.4011	0.040439	0.184741	0.378229	0.0152498	5.17686	12.2919	0.040439	0.184741	0.378229	0.0153853	5.17686	4	0.679157	2	0.780557
ENSMUSG00000005982.15	Naa60	6156.65	3841.47	5045.57	5033.52	4948.32	2099.01	4634.28	6742.6	6710.77	9925.21	9524.1	7806.08	8970.63	8670.71	8664.71	7513.96	6837.79	6060.69	5439.1	5199.53	2975.8	3814.21	5521.34	5749.91	7698.68	6827.23	6176.27	6569.83	3095.37	6962.17	7296.79	6654.6	3159.89	5862.15	6066.59	5767.22	12.5468	-0.443035	-0.37386	1.1594	0.0462029	14.6773	12.5468	NA	NA	NA	NA	NA	2	0.886402	1	0.652975
ENSMUSG00000087002.2	Gm16277	0	19.606	9.8782	15.2816	7.63966	0	0	16.6999	10.9931	0	1.03658	15.3381	11.3409	0	1.07985	13.1893	8.75517	0	0	7.72099	0.786417	6.79626	0	0	0	12.9654	0	0	0	9.06008	0	0	0	9.0295	0	0.832571	2.30605	NA	NA	NA	NA	NA	2.30605	NA	NA	NA	NA	NA	1	0.906672	1	0.668031
ENSMUSG00000031750.16	Il34	76.9429	107.18	149.271	64.6529	75.3052	106.125	143.037	115.508	135.914	189.184	150.304	207.576	151.212	115.178	237.567	120.023	97.5576	165.927	98.792	91.5488	132.904	261.279	177.287	179.589	142.176	105.576	146.58	182.3	295.679	149.995	145.592	150.41	194.698	153.502	102.646	108.234	7.02339	-0.413456	-0.279715	0.99837	0.0710747	14.272	7.29342	NA	NA	NA	NA	NA	2	0.451125	2	0.54206
ENSMUSG00000039533.9	Mmd2	149	90.1877	749.646	142.236	139.697	547.528	821.662	182.308	445.719	228.731	174.145	508.203	165.073	216.121	417.902	125.299	78.7965	461.6	125.567	175.377	220.983	311.873	116.543	311.033	212.76	213.93	213.465	141.01	481.788	253.682	213.333	108.629	432.369	169.554	120.452	276.414	8.08017	NA	NA	NA	NA	NA	8.08017	NA	NA	NA	NA	NA	1	0.820301	1	0.587119
ENSMUSG00000074868.3	Gm6478	36.6395	39.2121	15.3661	17.6326	33.8328	34.7488	51.9552	19.4833	8.99433	40.6158	25.9145	27.6086	23.9419	22.0003	37.7947	22.4219	21.2625	32.4368	35.085	38.6049	39.3208	27.9402	41.6731	20.6337	49.4087	40.7485	23.4812	37.395	51.5626	58.3872	16.1769	48.0477	41.2198	21.0688	19.9008	21.6469	4.99015	NA	NA	NA	NA	NA	4.99015	NA	NA	NA	NA	NA	1	0.80567	1	0.649195
ENSMUSG00000006522.18	Itih3	54154.3	65817.4	63873.6	56852.3	58033.1	55843.1	45415.9	50593.8	58389.2	48964.4	44476.5	55370.6	49897.3	46062.2	52569.2	50786.8	58354.4	66446.7	53794.5	61146.9	44101.5	45511.5	45823.5	41813.7	45925.9	54407.6	33887.6	44253.8	46752.8	39461.7	59357.1	58505.3	48988.4	60217.7	70826.8	49866	15.7305	0.165892	0.00417659	0.331888	0.0105492	0.0961474	15.6065	0.11162	-0.217547	0.489022	0.0156673	19.8108	5	0.417393	2	0.615834
ENSMUSG00000020719.15	Ddx5	26960.5	31225.9	28785.1	28356.8	30668.9	26177.1	27250.2	29990.3	35009.9	41392.8	38158.6	41028.4	33605.5	33832.6	35547.6	30389.5	30664.3	29315.4	24708.2	28544.5	24352.2	25352.3	24584.3	23916.7	27836.3	27258	26586.4	30557.1	30249.5	38001	36764	35419.5	36524.2	30046.2	32736.8	29132.5	14.9638	-0.195499	-0.141453	0.482613	0.016126	14.3925	14.8401	-0.195499	-0.141453	0.482613	0.0162605	14.3925	4	0.557558	2	0.964489
ENSMUSG00000022604.19	Cep97	389.6	328.074	327.078	266.84	285.942	234.789	262.983	275.549	285.82	303.549	317.193	349.709	294.863	300.24	354.191	455.032	464.024	318.13	408.094	325.384	364.897	254.482	308.664	270.53	275.277	250.974	263.986	348.24	374.635	398.644	499.462	440.785	511.301	413.351	405.347	344.684	8.32332	0.0137178	-0.326699	0.653974	0.0392856	18.1603	8.46245	0.0137178	-0.326699	0.653974	0.0386398	18.1603	4	0.742655	2	0.67238
ENSMUSG00000028124.16	Gclm	12325.5	11508.7	12521.2	13400.8	11944.1	10247.1	14062.5	13930.5	11337.9	10665.9	11197.1	11744.9	9513.74	13253.2	8799.69	13513.8	10916.4	9984.29	12337	12834.5	14817.7	12994.5	14161.8	14575	14272.1	13932.3	12859.2	11091.5	11059.4	13734.1	12549.2	10495.3	9955.02	10446.1	10884.7	12095.6	13.5599	0.0479027	0.14634	0.307962	0.0113556	4.79165	13.5599	0.0479027	0.14634	0.307962	0.0113556	4.79165	4	0.787253	1	0.598531
ENSMUSG00000047036.9	Zfp445	7717.49	10276.2	4725.07	6067.97	6557.01	5106.19	5892.11	6760.69	5576.49	8530.38	9471.23	5126	9705.27	7375.28	5100.13	5908.82	7251.78	5438.15	6018.92	8448.97	5295.73	5114.56	7694.7	5130.9	9190.02	8521.08	5635.49	8344.53	5217.49	7856.1	9846.68	9340.05	8127.32	8400.45	9097.79	6472.41	12.7978	NA	NA	NA	NA	NA	12.7978	NA	NA	NA	NA	NA	1	0.617517	1	0.757011
ENSMUSG00000115315.2	Gnb1-ps2	1.22132	1.30707	0	0	1.09138	6.57409	0.641422	0	0	1.06884	0	1.02254	1.2601	2.58827	0	1.31893	1.25074	1.24757	1.84658	1.103	0.786417	0.75514	2.11897	5.34947	0	0.926103	1.4231	1.55812	1.61133	2.01335	3.03317	6.26709	0	3.00983	6.28445	0.832571	0.725159	NA	NA	NA	NA	NA	0.725159	NA	NA	NA	NA	NA	1	0.870236	1	0.644963
ENSMUSG00000021067.9	Sav1	1190.78	1188.13	1561.85	1127.31	1219.07	1055.61	1312.35	1078.54	1277.19	1455.75	1122.62	1442.8	1028.24	1318.72	1402.72	1318.93	1215.72	1402.27	1071.94	1178	1515.42	1554.08	1413.35	1471.87	1202.95	1469.73	1388.95	1167.81	1247.98	1402.3	1299.21	1144.79	1340.96	1264.13	1329.16	1457	10.3393	NA	NA	NA	NA	NA	10.3393	NA	NA	NA	NA	NA	1	0.860277	1	0.716047
ENSMUSG00000030691.16	Fchsd2	1510.77	1416.86	1476.24	1635.13	1796.41	1421.88	1670.26	2083.32	1687.94	2523.52	1838.89	1988.84	1636.87	1730.26	1665.13	1802.98	1390.82	1522.03	1193.81	1219.92	1326.68	1553.32	1337.07	1319.03	2359.52	2119.85	1764.65	1847.15	1631.47	1687.19	1497.37	1603.33	1336.57	1459.77	1280.98	1447.01	10.7316	-0.243753	0.0971338	0.524787	0.0244506	10.5515	10.5866	-0.243753	0.0971338	0.524787	0.0247855	10.5515	4	0.929068	2	0.803977
ENSMUSG00000010660.4	Plcd1	37.8608	33.9838	45.0007	51.7223	49.1121	57.2885	76.9707	45.9248	75.9521	54.5106	30.0608	42.9467	34.0226	36.2358	37.7947	46.1626	28.767	47.4076	33.2384	49.6349	58.9812	84.5757	47.3237	63.4294	44.367	42.6008	51.9433	50.639	70.0929	44.2937	61.6744	56.4038	55.2521	36.118	55.5127	56.6148	5.50903	-0.0770716	0.381879	0.779157	0.0707164	6.76069	5.74574	NA	NA	NA	NA	NA	2	0.70734	2	0.521262
ENSMUSG00000020359.14	Phykpl	647.297	700.589	741.963	747.623	762.875	784.195	806.909	854.48	1041.34	874.308	851.032	1000.04	863.167	738.952	844.442	737.283	858.006	642.498	913.133	948.578	754.173	872.187	856.771	787.136	1011.37	961.295	979.095	1250.39	867.702	936.209	760.314	779.208	778.791	785.567	769.845	620.266	9.6474	-0.157668	0.105903	0.379867	0.0196876	9.74076	9.75535	-0.157668	0.105903	0.379867	0.0194697	9.74076	4	0.903246	2	0.539325
ENSMUSG00000044786.7	Zfp36	2967.8	2052.1	3868.96	3555.91	4316.41	1918.69	2615.08	5371.81	2943.14	7278.77	4458.33	4290.58	3369.5	4117.94	3377.77	3892.17	3056.8	3414.59	1396.94	1276.17	2689.54	4145.72	2867.68	3572.68	2237.51	3947.98	2208.66	4921.33	4554.43	4394.14	2379.02	3650.58	2637.19	2594.48	3133.85	3183.75	11.7122	-0.352964	0.0222777	0.707333	0.0301963	11.7592	11.7122	-0.352964	0.0222777	0.707333	0.0301963	11.7592	4	0.846337	1	0.500137
ENSMUSG00000078923.11	Ube2v1	2749.18	2757.91	2628.7	2573.19	2485.07	3099.21	2754.91	2612.15	2675.31	2418.78	2701.33	2603.39	2806.24	2713.8	3091.61	2739.42	2510.23	2518.84	3330.31	3018.91	2997.82	2776.65	3105.71	3075.94	3022	2856.1	1761.09	2926.93	2697.37	2431.12	2979.58	2954.93	2670.52	2625.58	2803.91	3146.29	11.4342	NA	NA	NA	NA	NA	11.4342	NA	NA	NA	NA	NA	1	0.682417	1	0.64675
ENSMUSG00000097239.8	Gm27029	62.2871	235.272	10.9758	57.5999	8.73104	56.3493	90.4406	1.39166	52.9666	66.2678	47.6827	120.66	170.113	85.413	191.133	205.754	95.0561	56.1406	132.03	181.995	75.496	131.394	308.664	1.52842	61.5088	35.1919	186.426	99.7199	54.7853	181.202	174.913	192.191	98.2259	131.429	263.947	145.7	6.82109	NA	NA	NA	NA	NA	6.82109	NA	NA	NA	NA	NA	1	0.553599	1	0.621103
ENSMUSG00000032816.16	Igdcc4	10.9918	0	13.1709	0	0	11.2699	52.5966	8.34997	25.9836	13.8949	8.29264	20.4508	10.0808	6.47068	14.038	22.4219	27.5162	13.7233	24.0055	11.03	19.6604	98.1682	18.3644	13.7558	10.0834	10.1871	28.4621	4.67437	99.0969	27.1803	13.1437	0	15.7863	8.02622	14.6637	17.484	4.26684	NA	NA	NA	NA	NA	4.26684	NA	NA	NA	NA	NA	1	0.811809	1	0.636804
ENSMUSG00000083813.2	Gm15502	7.32789	9.14948	30.7322	10.5796	12.0052	37.5662	59.0109	22.2666	100.936	41.6846	17.6219	32.7213	41.5832	20.7062	42.1141	42.2058	42.5251	28.6941	22.1589	5.51499	22.0197	12.0822	24.015	21.3979	43.3586	23.1526	15.6541	32.7206	39.4776	41.2737	29.3206	15.6677	21.9254	27.0885	14.6637	31.6377	4.81272	-0.524453	0.00202589	1.04891	0.108973	11.9852	4.81272	-0.524453	0.00202589	1.04891	0.108973	11.9852	4	0.47108	1	0.590331
ENSMUSG00000100927.2	Gm28536	8.54921	5.22827	5.48789	2.35102	3.27414	3.75662	1.92427	4.17498	1.99874	6.41301	0	3.06762	7.56058	3.88241	2.1597	6.59466	6.25369	7.48541	1.84658	5.51499	0	3.7757	2.8253	1.52842	6.05004	1.85221	2.84621	0	0	3.02003	0	5.22257	0	9.0295	0	5.828	1.8469	NA	NA	NA	NA	NA	1.8469	NA	NA	NA	NA	NA	1	0.751291	1	0.62533
ENSMUSG00000107505.2	Stambp-ps1	0	19.606	7.68305	10.5796	4.36552	0	0	9.74163	0	0	0	7.15778	7.56058	0	0	13.1893	8.75517	0	0	3.30899	0	0	0	0	0	3.70441	0	0	0	6.04006	0	0	0	10.0328	0	0	1.63388	NA	NA	NA	NA	NA	1.63388	NA	NA	NA	NA	NA	1	0.901658	1	0.664889
ENSMUSG00000108466.2	Gm44771	1.22132	1.30707	1.09758	2.35102	4.36552	7.51324	0.641422	1.39166	0.99937	0	1.03658	6.13524	3.78029	5.17655	5.39925	1.31893	1.25074	3.7427	3.69316	2.206	0	3.02056	1.41265	0	4.03336	0.926103	1.4231	1.55812	0.805666	1.00668	3.03317	1.04451	1.75403	1.00328	1.04741	1.66514	1.12215	NA	NA	NA	NA	NA	1.12215	NA	NA	NA	NA	NA	1	0.919863	1	0.642439
ENSMUSG00000035649.18	Zcchc7	1286.04	1380.26	1069.04	1418.84	1461.36	1200.24	1153.92	1380.53	1323.17	1586.15	1374.51	1519.5	1377.29	1384.73	1255.86	1503.58	1732.27	1065.42	1364.62	1310.36	1401.39	1467.24	1366.03	1295.34	1103.12	1190.04	1164.1	1160.8	1080.4	1271.43	1204.17	1261.77	1078.73	1547.05	1234.89	1366.25	10.4084	NA	NA	NA	NA	NA	10.3071	0.152626	-0.0117962	0.306163	0.014852	23.7054	3	0.591459	2	0.509619
ENSMUSG00000114378.2	Gm49355	0	33.9838	6.58547	4.70203	4.36552	3.75662	12.187	6.95831	1.99874	7.48185	0	3.06762	3.78029	0	31.3156	22.4219	23.764	11.2281	0	0	0	6.04112	8.47589	8.40631	0	4.63052	3.55776	3.89531	0	0	10.1106	8.35611	12.2782	0	18.8534	0	2.86461	NA	NA	NA	NA	NA	2.86461	NA	NA	NA	NA	NA	1	0.827904	1	0.644042
ENSMUSG00000112863.2	Gm19181	2.44263	2.61414	4.39031	3.52652	2.18276	9.39156	3.20711	2.78332	2.99811	3.20651	2.07316	0	2.52019	3.88241	6.4791	1.31893	0	1.24757	3.69316	0	0	5.28598	0	3.05684	0	0.926103	2.13465	0.779061	0	2.01335	0	0	0	5.01639	4.18964	3.33028	1.23419	NA	NA	NA	NA	NA	1.23419	NA	NA	NA	NA	NA	1	0.779188	1	0.628519
ENSMUSG00000034949.19	Zfr2	57.4018	36.5979	37.3177	52.8978	53.4776	90.1589	45.541	79.3247	53.966	22.4455	53.9022	25.5635	47.8837	50.4713	47.5134	9.23253	23.764	49.9027	37.8549	47.4289	35.3887	31.7159	24.015	26.7473	15.1251	25.0048	67.5974	49.0809	64.4533	31.207	30.3317	43.8696	43.8508	35.1147	30.3749	31.6377	5.38865	NA	NA	NA	NA	NA	5.38865	NA	NA	NA	NA	NA	1	0.674798	1	0.598479
ENSMUSG00000058755.4	Osm	0	0	0	0	0	0	1.28284	0	0	0	0	0	0	0	0	5.27573	6.25369	0	0	7.72099	4.7185	9.06168	2.11897	13.7558	7.05838	0	1.4231	0	9.66799	0	0	0	0	0	0	0	0.924684	NA	NA	NA	NA	NA	0.924684	NA	NA	NA	NA	NA	1	0.758583	1	0.589974
ENSMUSG00000072381.4	Gm10355	15.8771	14.3778	12.0734	12.9306	13.0966	11.2699	14.7527	11.1333	13.9912	18.1702	11.4024	11.2479	31.5024	9.05895	26.9962	17.1461	15.0089	17.466	24.0055	23.163	28.311	15.1028	23.3087	3.82105	12.1001	19.4482	12.0964	10.9069	33.0323	21.1402	16.1769	22.9793	26.3105	17.0557	20.9482	14.1537	4.10983	NA	NA	NA	NA	NA	4.10983	NA	NA	NA	NA	NA	1	0.67262	1	0.635222
ENSMUSG00000087151.2	Gm14022	14.6558	5.22827	16.4637	0	0	0	0	13.9166	8.99433	3.20651	11.4024	18.4057	15.1212	22.0003	28.0761	21.1029	20.0118	16.2184	9.23289	7.72099	0	6.04112	0	3.05684	11.0917	6.48272	7.11551	7.79061	3.22266	11.0734	18.199	3.13354	14.0323	7.02295	0	6.66057	3.01383	-0.332175	-1.51166	3.09546	0.513542	17.1738	3.01383	NA	NA	NA	NA	NA	2	0.47958	1	0.769679
ENSMUSG00000067586.5	S1pr3	256.476	190.832	240.37	285.648	287.033	326.826	372.025	243.541	243.846	145.362	189.694	179.967	123.49	147.532	167.377	167.504	175.103	369.28	214.203	180.892	397.927	502.168	313.608	324.789	251.077	256.531	304.544	218.137	348.853	246.636	178.957	171.3	206.099	243.797	143.495	338.024	7.93218	0.191576	0.356857	0.810057	0.0510614	4.11808	7.93218	0.191576	0.356857	0.810057	0.0510614	4.11808	4	0.941196	1	0.500193
ENSMUSG00000042901.11	Aida	658.289	469.238	747.451	611.264	615.538	661.166	876.183	594.239	659.584	490.596	543.168	683.057	492.698	582.361	604.716	531.53	547.823	550.178	685.081	604.443	589.026	1086.65	584.13	648.814	519.295	600.115	685.224	746.341	663.063	725.813	567.203	683.112	699.86	583.908	661.962	557.823	9.30751	NA	NA	NA	NA	NA	9.30751	NA	NA	NA	NA	NA	1	0.63459	1	0.646517
ENSMUSG00000071112.13	Spx	0	0	0	5.87754	8.73104	6.57409	0	4.17498	0	4.27534	0	0	0	0	6.4791	11.8704	5.00295	6.23784	9.23289	11.03	7.86417	3.7757	3.53162	3.05684	6.05004	8.33493	0	3.11625	3.22266	10.0668	13.1437	3.13354	6.13912	15.0492	4.18964	0	2.24083	NA	NA	NA	NA	NA	2.24083	NA	NA	NA	NA	NA	1	0.857433	1	0.652956
ENSMUSG00000028902.5	Sf3a3	785.306	903.184	993.308	906.316	733.408	959.817	1088.49	837.78	950.401	1006.84	1025.18	892.678	1077.38	762.246	909.233	936.442	926.797	706.124	1015.62	1305.95	898.088	964.314	969.783	874.256	904.482	853.867	1007.56	1129.64	1047.37	989.562	834.122	978.71	881.402	925.022	1072.55	820.915	9.87797	NA	NA	NA	NA	NA	9.87797	NA	NA	NA	NA	NA	1	0.874225	1	0.6731
ENSMUSG00000115794.2	Gm49101	0	0	12.0734	7.05305	0	14.0873	10.9042	0	0	0	0	13.293	5.04039	6.47068	3.23955	0	0	24.9514	4.61645	0	8.65058	10.572	10.5949	16.8126	8.06673	7.40883	4.98086	3.89531	9.66799	10.0668	8.08845	9.40063	11.4012	14.0459	11.5215	7.49314	2.82101	NA	NA	NA	NA	NA	2.82101	NA	NA	NA	NA	NA	1	0.915984	1	0.752003
ENSMUSG00000031970.18	Dbndd1	0	0	5.48789	4.70203	7.63966	0	0	25.0499	0	0	0	0	0	0	0	3.9568	6.25369	0	0	0	0	5.28598	0	0	0	0	0	0	0	0	0	0	0	0	0	0	0.697377	NA	NA	NA	NA	NA	0.697377	NA	NA	NA	NA	NA	1	0.847963	1	0.645083
ENSMUSG00000023330.13	Dtwd1	318.763	322.846	240.37	322.089	313.226	248.876	290.564	265.807	303.809	303.549	334.815	302.672	347.787	310.593	274.282	352.155	390.23	240.781	375.779	451.126	220.983	280.157	283.942	304.155	310.569	225.969	279.64	359.926	323.878	334.216	377.124	363.491	305.202	340.111	447.244	330.531	8.30203	NA	NA	NA	NA	NA	8.30203	0.0412934	-0.207857	0.423838	0.0255262	18.7491	3	0.389838	1	0.712722
ENSMUSG00000041815.15	Poldip3	2481.71	2610.22	2347.72	2319.28	2504.72	2479.37	2305.91	2326.86	2456.45	2476.49	2225.54	2345.71	2442.07	2312.62	2608.92	2412.33	2520.24	2522.58	2624.91	2772.94	2231.85	2082.68	2313.92	2211.62	2391.78	2141.15	2410.74	2694.77	2533.01	2321.39	2882.52	2810.79	2850.31	2718.88	3420.84	2496.88	11.278	NA	NA	NA	NA	NA	11.278	-0.00503541	-0.197437	0.395002	0.017512	17.9026	3	0.940259	1	0.518348
ENSMUSG00000021018.9	Polr2h	412.805	334.61	343.542	297.403	279.393	401.959	379.081	403.582	421.734	464.944	447.803	434.58	374.249	437.418	468.655	341.604	372.72	422.926	384.088	356.268	293.333	385.122	468.293	297.278	366.028	432.49	391.353	460.425	451.979	415.757	539.904	550.459	512.178	432.413	519.515	417.951	8.60554	-0.172701	-0.143713	0.449351	0.0261083	14.651	8.72486	-0.172701	-0.143713	0.449351	0.0257512	14.651	4	0.930039	2	0.522119
ENSMUSG00000081185.2	Gm4852	68.3937	70.5817	36.2201	45.8448	70.9397	46.0186	62.218	64.0164	87.9446	91.9199	80.8532	108.389	75.6058	64.7068	68.0305	68.5845	70.0413	49.9027	61.8604	75.0039	49.5442	44.5533	60.7439	51.9663	45.3753	92.6103	29.1736	67.7783	40.2833	61.4072	69.7629	90.8727	62.2682	65.2131	55.5127	46.624	5.99797	NA	NA	NA	NA	NA	5.99797	NA	NA	NA	NA	NA	1	0.414574	1	0.611575
ENSMUSG00000112740.2	Gm8264	15.8771	20.9131	19.7564	18.8081	18.5535	18.7831	16.0356	22.2666	15.9899	18.1702	13.4755	16.3607	18.9015	20.7062	18.3574	19.784	16.2596	22.4562	15.6959	16.545	14.9419	18.1234	18.3644	17.5768	20.1668	17.596	13.5195	14.0231	8.86232	18.1202	13.1437	14.6232	15.7863	15.0492	14.6637	15.8189	4.09235	NA	NA	NA	NA	NA	4.09235	NA	NA	NA	NA	NA	1	0.864713	1	0.616096
ENSMUSG00000087387.3	Gm15420	7.32789	0	0	0	0	0	0	4.17498	0	0	7.25606	0	0	10.3531	0	19.784	3.75221	0	0	0	0	0	0	0	0	0	0	0	0	0	0	0	0	0	3.14223	4.16286	0.735843	NA	NA	NA	NA	NA	0.735843	NA	NA	NA	NA	NA	1	0.793231	1	0.63741
ENSMUSG00000108465.2	Gm45110	100.148	69.2746	79.0256	104.62	105.864	73.2541	35.9197	112.725	66.9578	97.264	76.7069	54.1947	51.664	75.0599	52.9126	84.4117	93.8054	84.8346	56.3207	92.6518	67.6318	48.329	75.5767	68.0147	90.7507	83.3493	78.9822	41.2903	63.6476	62.4139	60.6634	67.8934	57.8831	41.1344	100.551	58.28	6.19312	NA	NA	NA	NA	NA	6.19312	NA	NA	NA	NA	NA	1	0.776681	1	0.617199
ENSMUSG00000098006.2	Gm8565	180.755	155.541	165.734	164.571	160.433	185.953	150.734	129.424	169.893	142.155	158.597	168.719	211.696	199.297	224.609	184.651	176.354	198.363	153.266	150.008	110.098	132.905	141.971	154.37	177.468	135.211	123.81	184.638	132.129	182.208	171.88	195.324	181.543	156.511	204.245	174.007	7.43658	-0.0353261	-0.184429	0.375563	0.0252511	17.2771	7.30295	-0.0353261	-0.184429	0.375563	0.0257131	17.2771	4	0.871702	2	0.561483
ENSMUSG00000042719.18	Naa25	1516.87	1951.45	1469.66	1618.67	1679.63	1191.79	1456.03	1395.84	1497.06	1606.46	1685.48	1609.48	1837.22	1295.43	1507.47	1516.77	1763.54	1354.86	1874.28	2218.13	1708.1	1605.43	1533.43	1502.44	1665.78	1382.67	1341.27	1590.84	1393.8	1641.89	1580.28	1662.87	1641.78	1877.13	1758.6	1634.34	10.6402	NA	NA	NA	NA	NA	10.6402	0.141625	-0.0975234	0.34391	0.0161609	21.6966	3	0.656784	1	0.686117
ENSMUSG00000062456.5	Rpl9-ps6	1315.36	1372.42	1291.85	1189.61	1295.47	1227.48	1284.13	1298.42	1395.12	1582.95	1605.66	1391.68	1534.8	1366.61	1294.74	1515.45	1477.12	1374.82	1166.11	1192.34	1102.56	1267.88	1347.67	1118.04	1388.49	1369.71	1403.89	1435.03	1935.21	1304.65	1337.63	1218.95	1060.31	1232.03	1317.64	1077.35	10.4286	NA	NA	NA	NA	NA	10.3304	-0.17317	0.0693917	0.373112	0.0180589	10.5442	3	0.50502	2	0.575415
ENSMUSG00000023075.10	Akirin1	1725.72	2075.62	1695.76	1417.66	1431.89	1400.28	1923.63	1512.74	1746.9	2102.4	2399.68	1976.57	2067.82	1806.61	2149.98	1756.82	1794.81	1502.07	2114.33	2170.7	1808.76	1680.19	1858.34	1649.16	1818.04	1583.64	1852.88	2037.25	1753.93	2136.17	2146.47	2114.1	2339	1776.81	2240.41	1791.69	10.8112	-0.0928654	-0.137955	0.3326	0.0153821	15.7369	10.917	-0.0928654	-0.137955	0.3326	0.0152331	15.7369	4	0.725013	2	0.510731
ENSMUSG00000043683.5	Fem1a	2933.6	3142.19	2426.74	1944.29	2146.75	2307.51	2600.97	2375.57	3181	3858.5	3806.32	3100.34	3276.25	2772.04	3319.46	2610.17	3400.76	2451.47	3297.07	3998.37	2745.38	1993.57	2530.05	2148.19	2922.17	2556.05	3003.46	3189.48	2667.56	2933.45	3924.92	3997.36	4159.69	3301.79	4962.62	3303.64	11.4786	-0.101323	-0.275494	0.587072	0.0255725	16.6538	11.6241	-0.101323	-0.275494	0.587072	0.0252524	16.6538	4	0.513382	2	0.525316
ENSMUSG00000005204.13	Senp3	2015.17	2395.86	2230.28	2242.87	2087.81	1999.46	2530.41	2280.93	2336.53	2614.37	2580.05	2257.77	2284.56	2073.21	2049.55	2379.35	2256.33	1968.66	2744.02	2517.04	2381.27	2348.49	2247.52	2323.96	2399.85	2173.56	2426.39	2313.03	2545.9	2288.17	1997.85	2139.17	2291.65	2230.29	2391.23	2485.23	11.1679	NA	NA	NA	NA	NA	11.1679	NA	NA	NA	NA	NA	1	0.683123	1	0.661524
ENSMUSG00000044792.8	Isca1	2929.94	3080.76	2754.92	2785.95	2631.32	2437.11	2718.99	2939.19	3049.08	3816.81	3620.77	3484.82	3254.83	3107.22	3551.62	2811.96	2804.15	2677.28	3396.78	3419.29	3225.88	2636.19	3292.88	3237.19	3229.72	3364.53	3037.61	3254.92	2645.81	3097.54	3207.07	3199.35	3354.59	3168.35	3499.39	3105.49	11.5563	-0.172984	-0.0777221	0.379284	0.0164102	13.613	11.6379	NA	NA	NA	NA	NA	2	0.93774	2	0.570034
ENSMUSG00000025505.17	Tmem80	674.166	699.282	657.449	778.186	738.864	772.925	591.392	595.631	536.662	472.425	524.509	582.848	579.645	645.774	640.351	797.954	676.649	726.085	525.352	622.091	479.714	622.991	526.918	522.719	561.646	490.835	572.087	629.482	582.496	707.693	746.16	709.225	646.362	562.839	635.777	662.727	9.33405	0.231704	-0.013637	0.464209	0.0248664	23.7754	9.2235	-0.101667	-0.150631	0.36346	0.019703	15.7322	5	0.975233	2	0.692353
ENSMUSG00000034653.12	Ythdc2	636.305	674.447	611.351	787.59	830.54	502.448	797.288	718.097	705.555	764.218	822.008	565.465	822.844	606.95	665.187	772.895	690.407	476.571	914.98	841.588	813.941	764.957	853.946	784.843	784.489	852.941	747.841	730.76	547.853	830.508	593.49	584.928	687.581	717.344	663.01	639.415	9.48183	NA	NA	NA	NA	NA	9.48183	0.117743	0.17503	0.421895	0.0222475	3.73808	3	0.624537	1	0.701241
ENSMUSG00000094627.3	Gm10182	80.6068	69.2746	66.9523	56.4244	79.6708	108.003	85.9506	87.6747	114.928	120.778	127.499	78.7356	113.409	84.1189	90.7074	59.352	72.5428	77.3492	96.0221	80.5189	68.4182	129.884	107.361	100.876	111.926	151.881	84.6746	130.882	190.943	135.901	64.7076	73.116	78.0545	111.364	85.8875	44.9588	6.5483	-0.310135	0.20548	0.744059	0.0568131	9.7649	6.5483	-0.310135	0.20548	0.744059	0.0568131	9.7649	4	0.831082	1	0.537599
ENSMUSG00000106930.2	Gm6450	74.5002	84.9595	72.4401	83.461	61.1173	80.7674	57.728	62.6248	59.9622	51.3041	45.6095	87.9385	63.0049	77.6482	66.9507	76.4981	78.7965	64.8735	68.3234	72.7979	58.1948	73.2486	68.5134	51.9663	54.4504	71.31	65.4627	58.4296	41.8946	51.3405	59.6523	65.8044	57.8831	73.2393	71.2238	63.2754	6.03374	0.166041	-0.0272657	0.336529	0.0278872	23.3783	6.03374	0.166041	-0.0272657	0.336529	0.0278872	23.3783	4	0.48656	1	0.568399
ENSMUSG00000111654.2	Gm47077	0	5.22827	4.39031	7.05305	3.27414	0	0	4.17498	4.99685	0	0	9.20287	2.52019	0	0	5.27573	2.50148	0	0	5.51499	0	2.26542	0	0	0	1.85221	0	0	0	5.03338	0	0	0	2.00656	0	0	0.858875	NA	NA	NA	NA	NA	0.858875	NA	NA	NA	NA	NA	1	0.909846	1	0.675981
ENSMUSG00000115793.2	Gm48961	0	7.84241	17.5612	11.7551	12.0052	12.209	13.4699	16.6999	12.9918	9.61952	6.21948	18.4057	15.1212	16.8238	34.5552	26.3787	12.5074	24.9514	14.7726	18.751	4.7185	6.04112	8.47589	14.52	13.1084	3.70441	0	21.0347	24.17	7.04673	12.1327	9.40063	5.2621	13.0426	6.28445	8.32571	3.67528	NA	NA	NA	NA	NA	3.67528	NA	NA	NA	NA	NA	1	0.82935	1	0.63782
ENSMUSG00000044338.10	Aplnr	0	0	0	0	0	0	5.13138	2.78332	0	2.13767	2.07316	3.06762	2.52019	2.58827	0	0	0	2.49514	0	4.41199	7.07775	9.06168	1.41265	0	4.03336	3.70441	5.69241	3.11625	3.22266	3.02003	0	0	0	0	3.14223	1.66514	1.00714	NA	NA	NA	NA	NA	1.00714	NA	NA	NA	NA	NA	1	0.431835	1	0.57971
ENSMUSG00000108984.2	Gm44916	0	0	8.78062	0	3.27414	3.75662	0	2.78332	0	0	6.21948	6.13524	0	5.17655	2.1597	10.5515	3.75221	1.24757	1.84658	2.206	0	0	0	0	0	0	2.13465	3.89531	0	0	0	2.08903	7.89315	0	0	1.66514	1.06976	NA	NA	NA	NA	NA	1.06976	NA	NA	NA	NA	NA	1	0.809612	1	0.653797
ENSMUSG00000078653.5	Cntd1	7.32789	82.3453	38.4152	57.5999	34.9242	2.81747	1.92427	62.6248	24.9843	1.06884	6.21948	54.1947	31.5024	0	3.23955	68.5845	35.0207	0	1.84658	34.1929	6.29133	28.6953	0	3.82105	3.02502	28.7092	4.98086	0	8.86232	50.3338	7.07739	21.9348	9.64719	48.1573	3.14223	5.828	4.43618	NA	NA	NA	NA	NA	4.43618	NA	NA	NA	NA	NA	1	0.897016	1	0.651128
ENSMUSG00000033628.16	Pik3c3	1200.55	908.413	1042.7	1416.49	1438.44	1219.96	1322.61	1412.54	1065.33	1089.14	999.263	962.211	730.856	979.661	1010.74	1160.66	1078.14	1226.36	1054.4	926.518	1185.92	1091.93	1190.16	1225.79	968.007	1091.88	1012.54	838.27	968.41	956.342	956.459	1020.49	957.703	1127.68	1037.98	1081.51	10.1294	0.108389	0.128003	0.335458	0.0165587	3.31621	10.018	0.108389	0.128003	0.335458	0.0167428	3.31621	4	0.619522	2	0.556061
ENSMUSG00000014470.5	Rnf166	768.207	691.439	831.964	651.231	640.64	783.256	945.457	826.647	913.424	843.311	741.155	837.461	623.748	578.479	993.462	647.596	689.157	827.138	723.859	671.726	942.127	976.396	849.002	963.668	838.939	1083.54	1136.35	761.922	1011.11	926.142	675.386	594.329	780.545	572.872	726.902	764.3	9.63839	NA	NA	NA	NA	NA	9.63839	-0.0901057	0.292044	0.611257	0.0317095	7.14312	3	0.686681	1	0.683903
ENSMUSG00000057990.5	Gm53055	219.837	244.422	232.687	208.065	227.007	216.006	247.589	224.057	218.862	240.488	192.804	230.072	273.441	296.357	205.171	251.916	238.891	240.781	240.979	215.085	209.187	251.462	254.277	246.84	283.344	234.304	241.216	290.59	208.667	283.883	250.742	278.885	244.688	222.728	251.378	229.79	7.90797	NA	NA	NA	NA	NA	7.90797	NA	NA	NA	NA	NA	1	0.675461	1	0.660263
ENSMUSG00000118623.2	Gm52968	0	18.299	0	0	0	16.9048	7.69707	0	0	0	0	0	0	0	0	11.8704	0	0	94.1755	0	6.29133	24.9196	5.65059	0	0	5.55662	30.5967	0	9.66799	6.04006	0	0	9.64719	10.0328	0	3.33028	2.85621	NA	NA	NA	NA	NA	2.85621	NA	NA	NA	NA	NA	1	0.645183	1	0.611163
ENSMUSG00000009115.6	Spatc1l	0	11.7636	16.4637	15.2816	7.63966	2.81747	5.13138	5.56664	14.9906	0	0	8.18033	28.9822	11.6472	0	17.1461	35.0207	0	0	0	0	0	5.65059	0	6.05004	12.0393	8.53862	0	0	14.0935	8.08845	10.4451	0	9.0295	0	0	2.82197	NA	NA	NA	NA	NA	2.82197	NA	NA	NA	NA	NA	1	0.813558	1	0.633727
ENSMUSG00000093942.4	Olfr46	0	1.30707	1.09758	7.05305	2.18276	0.939156	0.641422	0	2.99811	0	1.03658	5.1127	1.2601	1.29414	2.1597	3.9568	1.25074	1.24757	0	2.206	0.786417	1.51028	2.11897	1.52842	1.00834	1.85221	0	0	0.805666	0	2.02211	1.04451	0	1.00328	1.04741	1.66514	0.534289	NA	NA	NA	NA	NA	0.534289	NA	NA	NA	NA	NA	1	0.891293	1	0.646764
ENSMUSG00000044072.15	Eml6	116.025	101.951	182.198	149.289	116.778	159.656	53.8795	57.0581	113.928	64.1301	47.6827	77.7131	86.9467	93.1778	57.232	129.255	122.572	87.3298	156.959	116.918	92.0107	164.621	74.8704	102.404	99.8257	93.5364	101.752	59.2087	149.048	90.6008	116.271	122.208	142.954	164.538	115.215	201.482	6.59462	0.602992	0.0819417	1.21707	0.0922774	0.515908	6.90923	NA	NA	NA	NA	NA	2	0.525948	2	0.732462
ENSMUSG00000079056.13	Kcnip3	13.4345	31.3696	46.0983	29.3877	28.3759	33.8096	36.5611	64.0164	29.9811	24.5832	24.8779	43.9692	36.5428	29.7651	36.7149	48.8005	32.5192	33.6843	26.7754	33.0899	25.1653	89.1065	33.1972	53.4947	27.2252	50.0096	34.1545	34.2787	111.182	44.2937	38.4201	29.2464	32.4496	30.0983	28.28	44.1263	5.26999	NA	NA	NA	NA	NA	5.26999	NA	NA	NA	NA	NA	1	0.69847	1	0.636225
ENSMUSG00000097615.2	Gm2061	390.821	230.044	325.981	157.518	199.723	152.143	39.7682	72.3664	147.907	119.71	75.6703	126.795	274.701	232.945	252.685	179.375	215.127	283.198	192.968	312.148	143.914	24.9196	68.5134	61.901	52.4337	40.7485	40.5584	74.7899	10.4737	51.3405	226.477	186.968	245.565	186.61	324.697	194.822	7.49166	0.736002	-0.954569	2.41073	0.160894	20.5089	6.74516	0.736002	-0.954569	2.41073	0.1787	20.5089	4	0.565569	2	0.994605
ENSMUSG00000052632.17	Asap2	2106.77	2391.94	1916.37	2460.34	2629.14	1364.59	464.39	354.874	287.819	247.97	229.084	346.641	660.291	823.071	1130.6	1241.12	1593.44	3004.14	1284.3	1514.42	1966.83	806.49	558.702	713.772	277.294	252.826	242.639	204.893	283.594	324.15	911.973	888.882	1016.46	1367.47	1717.75	1348.77	9.96334	1.6274	-0.283202	3.30371	0.165793	23.3419	9.43958	1.19304	-0.864964	2.9472	0.156109	21.6038	5	0.963041	2	0.989124
ENSMUSG00000097086.2	Gm7672	17.0984	18.299	6.58547	7.05305	9.82242	9.39156	10.9042	11.1333	12.9918	19.239	12.439	5.1127	10.0808	3.88241	16.1977	11.8704	5.00295	18.7135	5.53974	19.854	11.0098	14.3477	4.94427	10.6989	12.1001	15.7438	0.711551	5.45343	8.05666	3.02003	6.06634	13.5787	3.50807	14.0459	4.18964	0.832571	3.32	NA	NA	NA	NA	NA	3.32	NA	NA	NA	NA	NA	1	0.867906	1	0.689869
ENSMUSG00000002845.15	Tmem39a	575.239	887.5	779.28	600.684	774.88	433.89	1016.65	758.455	971.388	1119.07	1037.62	933.58	530.501	679.422	663.028	828.29	1345.79	684.915	1642.53	1693.1	693.619	968.845	725.395	801.656	826.839	783.483	730.763	806.329	787.136	539.578	654.153	719.67	825.273	1176.85	1332.3	1350.43	9.75866	NA	NA	NA	NA	NA	9.75866	0.456779	-0.155925	0.965318	0.0494595	22.7435	3	0.921792	1	0.680613
ENSMUSG00000025507.14	Pidd1	166.099	194.753	231.589	150.465	195.357	213.188	214.877	196.224	153.903	173.151	151.341	161.561	230.598	239.415	312.076	271.7	223.882	225.81	196.661	231.63	141.555	225.032	192.827	134.501	159.318	201.891	315.929	183.859	313.404	341.263	308.372	340.512	363.085	252.826	189.581	161.519	7.77238	NA	NA	NA	NA	NA	7.77238	-0.362648	-0.211183	0.839312	0.0539933	14.0143	3	0.53895	1	0.633151
ENSMUSG00000045868.13	Gvin1	945.298	1129.31	1274.29	1434.12	1213.61	1149.53	3821.6	1541.96	1012.36	850.793	1188.96	1113.55	927.432	1107.78	696.503	1063.06	1468.37	888.269	1661	2563.37	1230.74	2752.49	1338.48	943.799	1259.42	1618.83	989.768	1076.66	1388.97	1197.94	1171.81	1608.55	1146.26	2370.75	1489.42	1253.85	10.4218	-0.0513732	0.413944	0.83424	0.0400237	6.47164	10.4218	NA	NA	NA	NA	NA	2	0.43868	1	0.536165
ENSMUSG00000022383.14	Ppara	8392.88	6728.79	7894.88	7492.69	6555.92	6739.38	6773.42	13866.5	10387.5	16395.9	11765.2	11392.1	8850.92	10711.6	8686.31	6858.45	6537.61	6993.87	4607.21	6435.99	7559.82	5668.84	10015.7	11125.4	10424.2	14171.2	10005.8	8317.26	6969.01	6644.06	6911.58	6625.35	5389.27	5703.64	6925.47	5787.2	13.1104	-0.429389	0.048022	0.864131	0.0329559	11.5746	12.8829	-0.150232	0.409535	0.872441	0.0338605	7.34299	5	0.851223	2	0.717598
ENSMUSG00000021013.17	Ttc8	283.345	210.438	305.127	255.085	351.424	267.659	369.459	293.641	252.841	257.589	220.792	169.742	175.154	209.65	181.415	232.132	297.676	224.562	267.754	229.424	204.468	256.748	233.793	266.709	254.102	281.535	268.255	231.381	240.894	188.248	169.857	217.259	135.938	257.842	233.572	136.542	7.89098	0.106566	0.260262	0.562468	0.0356399	4.51554	7.89098	0.106566	0.260262	0.562468	0.0356399	4.51554	4	0.944939	1	0.520184
ENSMUSG00000015314.11	Slamf6	14.6558	16.9919	51.5862	38.7918	18.5535	35.6879	66.0665	16.6999	19.9874	16.0325	21.7682	36.8115	34.0226	32.3534	20.5171	23.7408	40.0236	37.427	28.622	18.751	69.2047	47.5738	39.5542	43.56	29.2419	28.7092	39.8469	25.709	52.3683	33.2203	18.199	18.8013	33.3266	65.2131	30.3749	57.4474	5.08444	NA	NA	NA	NA	NA	5.08444	NA	NA	NA	NA	NA	1	0.871009	1	0.658309
ENSMUSG00000081461.4	Rpl30-ps11	14.6558	16.9919	14.2685	8.22855	16.3707	17.844	9.62134	13.9166	8.99433	21.3767	20.7316	8.18033	16.3813	10.3531	21.597	10.5515	26.2655	14.9708	17.5425	13.236	7.07775	11.3271	15.5391	12.2274	16.1335	6.48272	13.5195	14.0231	24.17	6.04006	6.06634	10.4451	12.2782	13.0426	7.33186	9.99085	3.76014	NA	NA	NA	NA	NA	3.76014	NA	NA	NA	NA	NA	1	0.880117	1	0.643547
ENSMUSG00000082023.4	Gm14407	0	2.61414	1.09758	0	2.18276	1.87831	2.56569	2.78332	2.99811	3.20651	6.21948	3.06762	5.04039	2.58827	2.1597	2.63787	1.25074	1.24757	3.69316	1.103	0.786417	0.75514	1.41265	2.29263	1.00834	0.926103	2.13465	2.33718	2.417	1.00668	2.02211	1.04451	1.75403	1.00328	1.04741	0.832571	0.982155	NA	NA	NA	NA	NA	0.982155	NA	NA	NA	NA	NA	1	0.639823	1	0.623512
ENSMUSG00000082693.4	Gm15190	79.3855	82.3453	61.4644	67.0039	77.488	71.3758	67.3494	54.2748	68.9565	68.4055	76.7069	67.4877	71.8256	102.237	57.232	73.8602	71.2921	71.1114	52.6275	57.3559	68.4182	67.9626	79.1083	74.8926	57.4754	89.832	60.4819	68.5574	82.9836	57.3805	62.6855	58.4928	49.99	69.2262	62.8445	43.2937	6.09065	NA	NA	NA	NA	NA	6.09065	NA	NA	NA	NA	NA	1	0.690021	1	0.615764
ENSMUSG00000025405.10	Inhbc	4253.84	5019.14	4786.54	3933.25	2889.98	3512.44	2578.52	3834.03	3476.81	3113.52	4850.16	4061.53	4724.11	4670.54	3310.82	5725.49	4866.62	2482.66	4617.37	4627.08	5140.8	2651.3	4815.01	5433.53	5361.35	3979.47	4701.22	4562.18	3444.22	4116.3	4613.45	4491.41	3858.87	3602.77	4252.48	5954.55	12.0468	NA	NA	NA	NA	NA	12.0468	NA	NA	NA	NA	NA	1	0.654276	1	0.638359
ENSMUSG00000087153.9	Gm6483	91.5986	71.8888	71.3426	82.2855	81.8535	75.1324	76.3293	86.283	74.9528	87.6445	71.524	82.8258	75.6058	100.943	107.985	60.6709	96.3068	102.301	135.724	99.2698	82.5737	78.5346	79.1083	64.9578	85.709	85.2015	66.8858	88.813	80.5666	108.721	80.8845	94.0063	106.119	111.364	104.741	96.5783	6.4461	0.02922	-0.168155	0.341351	0.0264773	18.6572	6.4461	0.02922	-0.168155	0.341351	0.0264773	18.6572	4	0.40064	1	0.636771
ENSMUSG00000026918.17	Brd3	3081.38	3021.94	2977.73	3126.85	3276.32	2974.31	2433.56	3472.19	2485.43	3184.06	3255.9	2990.93	2944.85	3298.75	3153.16	2934.63	2741.62	3190.03	2623.07	3493.19	2982.88	2644.5	2913.59	2975.83	2467.41	2830.17	2683.26	2669.06	2544.29	2781.45	3260.66	3114.74	2711.74	2716.88	3027.01	3193.74	11.5262	NA	NA	NA	NA	NA	11.5262	NA	NA	NA	NA	NA	1	0.621648	1	0.562673
ENSMUSG00000080645.3	Mir1198	1.22132	2.61414	2.19516	1.17551	2.18276	0.939156	0.641422	1.39166	3.99748	0	0	0	1.2601	2.58827	1.07985	1.31893	1.25074	1.24757	2.76987	3.30899	3.93208	2.26542	2.11897	3.82105	4.03336	0	2.13465	1.55812	0.805666	0	0	2.08903	2.63105	4.01311	3.14223	1.66514	0.861135	NA	NA	NA	NA	NA	0.861135	NA	NA	NA	NA	NA	1	0.624001	1	0.633187
ENSMUSG00000080845.2	Gm9115	63.5084	70.5817	105.367	75.2325	56.7518	93.9156	78.895	91.8496	106.933	144.293	87.0727	105.322	141.131	144.943	114.464	100.239	136.33	106.043	110.795	119.124	90.4379	92.1271	81.9336	83.2989	104.867	101.871	96.771	156.591	124.073	127.848	138.515	112.808	159.617	140.459	138.258	91.5828	6.63496	-0.212613	-0.30038	0.736023	0.0554655	15.6472	6.82495	-0.212613	-0.30038	0.736023	0.0539215	15.6472	4	0.967278	2	0.654004
ENSMUSG00000118572.2	Gm53023	0	0	1.09758	0	0	0	0	0	0	0	2.07316	0	1.2601	2.58827	4.3194	0	0	3.7427	0	4.41199	6.29133	0	0	0	0	0	0.711551	1.55812	0	7.04673	3.03317	2.08903	7.89315	0	1.04741	4.16286	0.117955	-0.0930907	-2.0066	4.01752	17.0299	17.8229	0.117955	-0.0930907	-2.0066	4.01752	17.0299	17.8229	4	0.646925	1	0.527359
ENSMUSG00000068959.7	Zfp619	156.328	137.242	220.613	166.922	209.545	152.143	139.189	122.466	207.869	173.151	163.78	194.283	180.194	134.59	182.495	162.229	153.841	164.679	162.499	132.36	137.623	130.639	110.893	137.558	133.101	115.763	123.81	108.29	145.02	175.162	196.145	170.256	142.954	214.701	181.202	207.31	7.39297	NA	NA	NA	NA	NA	7.22174	0.0550907	-0.326839	0.662899	0.045896	18.6378	3	0.959425	2	0.626927
ENSMUSG00000037921.16	Ddx60	494.633	390.813	915.38	621.844	604.625	918.494	539.436	587.281	645.593	375.161	405.303	393.678	187.755	331.299	210.571	327.095	378.974	684.915	588.135	1121.75	669.24	694.729	766.362	591.498	625.171	573.258	411.988	365.38	367.384	643.266	434.754	426.162	337.652	900.944	609.592	626.094	8.9051	0.42958	0.316918	1.06766	0.0599467	2.42785	9.19204	0.42958	0.316918	1.06766	0.0580754	2.42785	4	0.619786	2	0.685661
ENSMUSG00000029126.8	Nsg1	54.9592	47.0545	52.6837	68.1794	44.7466	73.2541	69.2736	32.0082	47.9698	19.239	27.9877	64.4201	17.6414	55.6479	60.4716	42.2058	31.2685	81.0919	45.2412	31.9869	30.6702	51.3495	39.5542	55.7873	25.2085	28.7092	67.5974	37.395	41.089	41.2737	59.6523	33.4245	39.4658	36.118	31.4223	46.624	5.50309	NA	NA	NA	NA	NA	5.50309	NA	NA	NA	NA	NA	1	0.843137	1	0.651472
ENSMUSG00000024639.6	Gnaq	1740.37	1900.48	1594.78	1543.44	1680.73	1573.09	1803.68	1582.32	1755.89	1657.76	1583.89	1631.97	1644.43	1722.5	1617.61	1610.42	1543.41	1628.08	1535.43	1346.76	1509.92	1643.19	1519.3	1552.87	1589.14	1460.47	1651.51	1477.88	1692.7	1548.27	1662.18	1630.49	1806.65	1544.04	1714.61	1730.08	10.6645	NA	NA	NA	NA	NA	10.6645	NA	NA	NA	NA	NA	1	0.737216	1	0.536532
ENSMUSG00000111282.2	Gm47528	0	50.9757	189.881	41.1428	34.9242	6.57409	28.2226	68.1914	88.9439	8.55069	0	154.404	73.0856	2.58827	20.5171	72.5413	58.7847	3.7427	8.30961	194.128	17.3012	432.695	21.1897	22.9263	7.05838	327.841	27.039	41.2903	19.336	380.524	10.1106	8.35611	14.0323	250.82	8.37927	9.15828	6.23072	NA	NA	NA	NA	NA	6.23072	NA	NA	NA	NA	NA	1	0.880836	1	0.663843
ENSMUSG00000048915.13	Efna5	262.583	286.248	227.199	190.432	148.428	211.31	306.6	331.215	220.861	305.687	375.242	207.576	258.32	279.533	280.761	245.321	271.41	319.377	133.877	180.892	277.605	271.85	260.634	328.61	281.327	337.102	280.351	250.858	204.639	206.369	165.813	148.321	206.976	202.662	225.193	169.845	8.03668	NA	NA	NA	NA	NA	7.81792	-0.0276732	0.378309	0.758641	0.0485193	6.27891	3	0.75367	2	0.688043
ENSMUSG00000021591.9	Glrx	2116.54	1661.28	2041.5	1351.83	1414.43	1626.62	1234.1	1433.41	2301.55	3034.42	2417.3	3146.36	2796.16	2572.74	3432.84	1793.75	1682.24	2208.2	1277.83	1598.24	1392.74	1329.05	1925.44	1945.68	2447.24	2072.62	2205.1	2305.24	1563.8	2466.36	2490.23	1839.39	1623.36	1176.85	1836.11	1488.64	11.0142	-0.317415	-0.34946	0.944193	0.0428627	15.1834	10.82	-0.320175	0.110745	0.677573	0.0313113	10.728	5	0.88055	2	0.603145
ENSMUSG00000008734.10	Gprc5b	32.9755	56.2039	36.2201	45.8448	53.4776	25.3572	67.3494	45.9248	46.9704	38.4781	55.9753	27.6086	30.2423	53.0596	52.9126	26.3787	21.2625	44.9125	34.1617	40.8109	54.2627	77.7794	70.6324	50.4378	41.342	36.118	49.097	82.5805	83.7892	33.2203	45.4975	37.6025	36.8347	53.1737	48.1808	27.4749	5.53065	NA	NA	NA	NA	NA	5.53065	NA	NA	NA	NA	NA	1	0.705849	1	0.649821
ENSMUSG00000087008.5	Gm5530	62.2871	56.2039	65.8547	78.759	110.229	60.106	130.85	50.0998	58.9628	90.851	44.5729	64.4201	76.8659	53.0596	57.232	65.9466	38.7729	44.9125	82.1728	108.094	88.0786	135.17	97.4727	79.4778	89.7423	93.5364	86.0977	90.3711	78.1496	60.4006	40.4423	40.7361	42.0968	83.2721	86.9349	49.1217	6.17491	0.0993629	0.38372	0.792752	0.0641914	5.03216	6.17491	0.0993629	0.38372	0.792752	0.0641914	5.03216	4	0.684704	1	0.612514
ENSMUSG00000041781.10	Cpsf2	1718.39	2022.04	1874.66	1616.32	1448.26	1450.06	1795.98	1575.36	1732.91	1905.73	1984.01	1605.39	2187.53	1770.38	1829.27	1887.39	2044.96	1182.69	1740.4	2215.92	1295.23	1585.04	1462.8	1255.6	1507.47	1372.49	1546.2	1679.66	1641.95	1769.74	1825.97	1659.73	1860.15	1766.77	1644.43	1489.47	10.7254	NA	NA	NA	NA	NA	10.7254	NA	NA	NA	NA	NA	1	0.479582	1	0.604951
ENSMUSG00000017843.15	Ppp2r5c	3365.94	3004.95	2773.58	2984.61	2679.34	2881.33	3565.03	3083.92	2626.34	3002.36	2846.45	2790.51	2913.35	3200.4	2916.67	3124.55	2734.11	2583.71	2730.17	2734.33	3531.8	3597.49	3514.67	3503.14	2995.78	3287.67	3618.24	3402.94	3259.72	3260.62	2736.93	2868.24	2863.46	2686.78	2527.4	2839.07	11.5619	NA	NA	NA	NA	NA	11.5619	-0.0427006	0.181452	0.372817	0.0161227	6.88282	3	0.945848	1	0.60397
ENSMUSG00000110501.2	Gm45900	2.44263	2.61414	0	0	0	4.69578	1.92427	0	5.99622	0	1.03658	1.02254	5.04039	1.29414	0	5.27573	2.50148	3.7427	0	1.103	0	3.7757	1.41265	0	0	0	0	0.779061	0	4.0267	2.02211	0	1.75403	0	2.09482	0.832571	0.621557	NA	NA	NA	NA	NA	0.621557	NA	NA	NA	NA	NA	1	0.913525	1	0.670132
ENSMUSG00000049488.15	Tmem67	211.288	247.036	221.711	224.522	268.48	174.683	258.493	154.474	155.902	142.155	119.207	169.742	144.911	205.768	235.407	178.056	208.873	264.484	213.28	178.686	162.788	215.215	167.399	162.777	116.968	137.063	111.002	161.266	153.882	149.995	221.421	156.677	228.901	214.701	248.236	164.017	7.63161	0.227361	-0.130022	0.523827	0.0343195	22.0157	7.44362	0.227361	-0.130022	0.523827	0.0351863	22.0157	4	0.681622	2	0.549542
ENSMUSG00000064294.13	Aox3	25128.6	46663.7	12171	62611.1	45131.8	11462.4	23308	57144.4	14615.8	25628.5	40698.2	7697.69	18580.1	27095.3	3629.37	29234.1	28500.6	7734.92	34973.3	31191.7	16508.5	14901.9	31531	20691.7	25929.5	35452.2	14998.8	16615.8	10886.2	9981.19	12868.7	13398	6200.51	23495.8	18035.3	15284.3	14.676	0.33443	0.475196	1.16216	0.0395939	3.65754	14.1969	0.33443	0.475196	1.16216	0.04093	3.65754	4	0.778776	2	0.579835
ENSMUSG00000042043.7	Tbca	1637.78	1605.08	1610.15	1662.17	1609.79	1676.39	1665.13	1576.75	1722.91	1927.11	1790.17	1873.29	2003.55	1775.55	1840.06	1693.51	1762.29	1680.47	1457.87	1292.71	1380.95	1622.8	1933.21	1643.05	1800.9	1673.47	1796.67	1857.28	2003.69	2000.27	1668.24	1465.45	1311.14	1367.47	1444.38	1349.6	10.7532	-0.0905853	-0.0667508	0.225046	0.0104641	14.4257	10.6467	-0.188538	0.165075	0.501185	0.023537	9.25308	5	0.839704	2	0.947406
ENSMUSG00000074802.12	Gas2l3	205.181	169.919	193.174	108.147	164.798	121.151	475.294	194.833	223.859	209.492	237.377	225.981	457.415	330.005	194.373	211.029	222.631	143.47	310.225	196.334	197.391	388.897	277.585	298.042	386.194	270.422	281.063	283.578	422.169	270.796	144.581	239.194	217.5	257.842	145.59	226.459	7.92208	-0.418225	-0.170619	0.903379	0.0570166	13.4796	7.92208	-0.145397	0.362801	0.781703	0.049337	7.45594	5	0.341099	1	0.58298
ENSMUSG00000067925.5	Rtl8a	420.132	407.805	552.082	363.232	337.237	493.996	459.9	289.466	449.717	270.415	261.218	391.633	349.047	366.241	506.449	331.052	387.729	616.299	554.897	448.92	513.53	418.348	421.676	469.989	345.861	339.88	391.353	335.775	437.477	384.55	429.699	460.631	478.851	399.305	473.429	507.868	8.70306	0.192244	-0.0874547	0.422404	0.0242675	22.3692	8.70306	0.192244	-0.0874547	0.422404	0.0242675	22.3692	4	0.823125	1	0.735961
ENSMUSG00000019853.7	Hebp2	45.1887	11.7636	53.7813	44.6693	27.2845	34.7488	35.9197	20.8749	21.9861	18.1702	0	12.2705	15.1212	10.3531	12.9582	13.1893	21.2625	16.2184	17.5425	7.72099	25.9517	15.1028	21.896	32.861	9.07507	16.6699	26.3274	12.465	24.9756	17.1135	11.1216	0	21.9254	15.0492	16.7585	5.828	4.22234	0.760283	0.6348	1.98091	0.234575	2.65735	4.22234	NA	NA	NA	NA	NA	2	0.529624	1	0.752014
ENSMUSG00000032320.8	Rcn2	366.395	379.05	649.766	516.048	511.857	708.123	601.013	546.923	597.623	409.364	455.059	625.795	415.832	358.476	593.917	419.421	407.741	548.93	572.439	561.426	610.259	801.204	484.538	596.084	386.194	518.618	638.262	508.727	568.8	470.118	479.241	458.542	505.162	520.701	522.657	615.27	9.03843	NA	NA	NA	NA	NA	9.03843	NA	NA	NA	NA	NA	1	0.42775	1	0.733225
ENSMUSG00000039852.18	Rere	2988.56	3442.82	2943.7	3504.19	3278.51	3674.92	4075.6	4070.61	4292.29	4413.22	4252.05	4015.52	3959.23	3435.93	3965.21	3103.45	3200.64	3262.39	3831.65	3403.85	3468.88	3454.01	3610.73	3945.61	5574.11	4490.68	4938.88	4536.47	4348.98	4329.71	3713.61	3379	4050.94	3224.54	3326.57	3330.28	11.8279	-0.216819	0.123186	0.498739	0.0210832	10.0265	11.9326	-0.216819	0.123186	0.498739	0.0208982	10.0265	4	0.853914	2	0.904972
ENSMUSG00000111151.2	Gm5120	29.3116	56.2039	42.8055	38.7918	34.9242	23.4789	35.2782	45.9248	50.9679	38.4781	25.9145	32.7213	18.9015	37.53	35.635	31.6544	22.5133	22.4562	26.7754	30.8839	27.5246	27.9402	24.7213	25.2189	31.2586	40.7485	36.2891	45.1856	20.1416	26.1736	35.387	31.3354	16.6633	37.1213	25.1378	26.6423	5.00829	NA	NA	NA	NA	NA	5.00829	NA	NA	NA	NA	NA	1	0.796631	1	0.633237
ENSMUSG00000048316.4	Gm9823	0	2.61414	2.19516	2.35102	2.18276	0	0.641422	4.17498	2.99811	1.06884	1.03658	3.06762	2.52019	1.29414	1.07985	5.27573	2.50148	1.24757	0	2.206	0.786417	3.02056	0.706324	0.76421	1.00834	2.77831	0	0	0.805666	2.01335	1.01106	1.04451	0.877017	3.00983	1.04741	0	0.671258	NA	NA	NA	NA	NA	0.671258	NA	NA	NA	NA	NA	1	0.918384	1	0.654073
ENSMUSG00000030754.10	Copb1	6482.74	6173.28	6168.39	7180	6893.16	6505.53	7757.36	6262.48	6480.92	6872.61	6807.22	6222.16	7578.23	5907.73	5689.73	6428.48	6753.99	4834.33	8930.06	7437.52	7993.14	7189.69	7806.29	7525.94	7388.11	7525.52	7749.51	7779.71	5787.9	6036.03	5179.64	5414.76	5227.9	7050.03	6037.26	6926.16	12.7092	NA	NA	NA	NA	NA	12.7092	0.159229	0.198507	0.508956	0.0200231	3.41772	3	0.8501	1	0.602724
ENSMUSG00000024253.10	Dync2li1	19.541	0	31.8298	27.0367	37.1069	20.6614	74.405	25.0499	31.9798	27.7897	23.8413	24.541	15.1212	34.9417	0	27.6976	11.2566	31.1892	53.5508	31.9869	42.4665	115.536	20.4834	24.4547	19.1585	30.5614	17.0772	22.5928	109.571	31.207	23.2543	40.7361	22.8024	31.1016	6.28445	31.6377	4.98293	NA	NA	NA	NA	NA	4.98293	NA	NA	NA	NA	NA	1	0.794409	1	0.646766
ENSMUSG00000029614.14	Rpl6	8069.23	8352.17	7432.8	7665.49	8552.06	8403.56	7815.73	8266.47	7733.13	8992.11	9283.61	8367.45	9710.31	9308.72	8206.86	9001.72	9151.65	7330.71	7635.6	7395.6	6973.94	8101.9	8300.72	7481.61	9081.12	7908	8947.05	10138.7	10373.8	7768.52	7747.73	7823.41	6456.6	7436.3	6761.02	6565.66	13.0403	NA	NA	NA	NA	NA	12.9477	-0.156272	0.126153	0.401675	0.0155115	9.40582	3	0.748722	2	0.651548
ENSMUSG00000079942.6	Rpl28-ps3	912.322	888.807	819.891	863.998	854.551	970.148	753.671	942.155	771.514	939.507	840.666	972.436	911.05	1017.19	1047.45	836.203	904.284	938.171	895.591	742.318	777.766	774.019	923.872	888.776	1007.33	708.469	879.478	1088.35	895.9	736.887	812.889	935.885	726.17	724.367	822.216	836.734	9.76676	NA	NA	NA	NA	NA	9.76676	NA	NA	NA	NA	NA	1	0.782297	1	0.574151
ENSMUSG00000109658.2	Gm45660	63.5084	99.3372	73.5377	37.6162	81.8535	85.4632	80.1778	93.2413	40.9742	41.6846	87.0727	93.0512	120.969	90.5895	23.7567	121.342	88.8024	87.3298	91.4057	83.8279	71.5639	116.292	114.425	64.1936	103.859	110.206	120.252	150.359	111.988	84.5608	93.0172	89.8282	37.7117	85.2786	81.6979	58.28	6.41835	NA	NA	NA	NA	NA	6.41835	NA	NA	NA	NA	NA	1	0.717767	1	0.653534
ENSMUSG00000089945.14	Pakap	91.5986	547.662	0	72.8815	0	0	50.031	0	14.9906	0	317.193	4.09016	11.3409	0	0	0	21.2625	598.833	0	29.7809	9.437	32.471	18.3644	171.183	41.342	0	63.3281	17.9184	77.3439	16.1068	5.05528	0	6.13912	0	24.0904	30.8051	5.98061	NA	NA	NA	NA	NA	5.98061	NA	NA	NA	NA	NA	1	0.86469	1	0.643851
ENSMUSG00000109864.2	Eid3	9.77052	10.4565	23.0491	18.8081	15.2793	15.9656	35.2782	19.4833	16.9893	19.239	16.5853	9.20287	27.7221	22.0003	15.1179	25.0597	21.2625	8.73298	35.085	27.575	55.8356	31.7159	12.0075	22.1621	7.05838	20.3743	20.635	17.1394	20.9473	17.1135	13.1437	10.4451	17.5403	25.082	28.28	38.2983	4.35119	NA	NA	NA	NA	NA	4.35119	0.644885	-0.0967267	1.3042	0.149867	23.4313	3	0.865454	1	0.70249
ENSMUSG00000112637.2	Gm48225	4.88526	3.92121	2.19516	7.05305	14.1879	9.39156	5.7728	13.9166	5.99622	16.0325	9.32922	15.3381	0	14.2355	6.4791	2.63787	12.5074	4.99027	0	11.03	1.57283	6.04112	12.0075	2.29263	6.05004	5.55662	7.82707	12.465	0	8.05341	6.06634	3.13354	5.2621	4.01311	6.28445	3.33028	2.79503	NA	NA	NA	NA	NA	2.79503	NA	NA	NA	NA	NA	1	0.745108	1	0.637849
ENSMUSG00000100975.3	Gm28875	61.0658	77.117	49.391	32.9142	60.0259	160.596	104.552	150.299	58.9628	116.503	60.1216	65.4426	110.889	82.8247	55.0723	59.352	35.0207	86.0822	32.3151	28.678	68.4182	70.9832	111.599	64.1936	95.7924	112.059	96.0594	71.6737	50.7569	83.5541	40.4423	37.6025	45.6049	27.0885	29.3274	58.28	6.2901	-0.271613	0.463781	1.07493	0.085446	8.02369	5.8837	-0.271613	0.463781	1.07493	0.0913478	8.02369	4	0.50433	2	0.690633
ENSMUSG00000106040.2	Cyp3a63-ps	0	0	1352.22	0	0	757.899	7.05565	0	680.571	0	0	981.639	0	0	905.994	0	0	798.444	5.53974	0	83.3602	13.5925	0	310.269	0	0	349.372	0	66.8703	171.135	7.07739	0	740.202	5.01639	7.33186	191.491	7.69021	NA	NA	NA	NA	NA	7.69021	NA	NA	NA	NA	NA	1	0.918018	1	0.796357
ENSMUSG00000041028.17	Ghitm	15557.1	15039.1	13775.7	14696.2	14672.5	13444	16840.5	15159.4	14549.8	16249.5	15610.9	15498.6	15063.2	14833.4	15760.4	15233.7	14758.7	13482.5	14361.8	14120.6	14652.5	16443.2	14141.3	16084.3	13454.3	15102	15185.9	14616	15894.2	15166.6	13812	12246.9	13866.5	12877.1	12797.2	13567.6	13.874	NA	NA	NA	NA	NA	13.8072	-0.0169194	0.110763	0.224095	0.00811514	6.579	3	0.666043	2	0.675172
ENSMUSG00000020878.7	Lrrc46	56.1805	35.2909	59.2692	68.1794	57.8432	61.0451	48.1067	72.3664	51.9672	57.7171	34.2071	43.9692	59.2246	58.2361	39.9544	69.9034	77.5458	72.359	44.3179	82.7249	60.5541	43.7981	63.5692	32.0968	30.2502	24.0787	50.5201	41.2903	47.5343	42.2804	67.7408	57.4483	57.8831	50.1639	55.5127	22.4794	5.72004	NA	NA	NA	NA	NA	5.72004	NA	NA	NA	NA	NA	1	0.730818	1	0.62846
ENSMUSG00000030432.13	Rpl28	6477.86	7089.54	6046.56	6661.6	6740.36	7217.41	5942.78	6869.24	6615.83	7434.82	7356.61	7072.91	6930.54	7333.87	6488.82	6887.47	7268.04	6714.41	6497.19	5756.55	5696.8	6152.88	7017.33	6220.67	7645.24	6633.68	6950.43	8593.83	7553.12	6132.67	6478.85	6702.65	5226.14	5568.19	5930.43	5735.58	12.74	NA	NA	NA	NA	NA	12.6544	-0.142165	0.108385	0.357537	0.014127	9.51191	3	0.925554	2	0.59907
ENSMUSG00000029066.13	Mrpl20	1642.67	1822.05	1500.39	1645.71	1475.55	1371.17	1573.41	1592.06	1662.95	2003	2224.5	1833.42	2302.2	2132.74	1752.6	1994.23	1943.65	1282.5	1841.96	1971.06	1630.24	1748.15	2132.39	1875.37	1905.76	1854.06	1845.05	2292	2143.88	1843.22	1926.06	1791.34	1690.01	1767.78	1785.83	1575.22	10.8223	-0.153743	-0.166209	0.452823	0.0209208	15.1488	10.8223	NA	NA	NA	NA	NA	2	0.834364	1	0.576238
ENSMUSG00000064039.5	Ccr1l1	1.22132	0	0	7.05305	2.18276	0	0.641422	1.39166	0	0	0	2.04508	2.52019	0	0	2.63787	0	0	0.923289	0	8.65058	5.28598	0	0	0	1.85221	0	0.779061	2.417	5.03338	2.02211	0	2.63105	7.02295	2.09482	5.828	0.835335	NA	NA	NA	NA	NA	0.835335	NA	NA	NA	NA	NA	1	0.867611	1	0.646111
ENSMUSG00000071192.7	Wfikkn1	28.0903	15.6848	10.9758	15.2816	19.6448	17.844	19.2427	26.4416	19.9874	26.7209	19.695	19.4283	20.1616	23.2945	12.9582	19.784	21.2625	14.9708	16.6192	39.7079	17.3012	24.9196	28.9593	7.6421	22.1835	25.9309	25.6159	16.3603	27.3926	21.1402	18.199	33.4245	25.4335	10.0328	26.1852	29.14	4.41439	NA	NA	NA	NA	NA	4.41439	NA	NA	NA	NA	NA	1	0.905511	1	0.692847
ENSMUSG00000030217.3	Art4	205.181	139.856	172.32	169.273	170.255	159.656	438.092	226.841	215.864	276.828	229.084	211.666	148.691	266.592	278.601	130.574	188.861	247.019	148.65	131.257	210.76	519.536	188.589	208.629	196.626	206.521	268.255	223.591	756.52	269.789	256.808	284.108	225.393	247.81	199.008	179.003	7.87269	-0.392832	0.100912	0.811174	0.0515182	11.0395	7.87269	-0.392832	0.100912	0.811174	0.0515182	11.0395	4	0.776665	1	0.611314
ENSMUSG00000023073.3	Slc10a2	959.954	763.328	714.523	1097.92	1234.35	526.866	2078.85	666.606	720.546	764.218	627.131	675.899	1949.37	2414.86	972.944	2105.02	1422.09	643.745	1585.29	1084.25	224.129	961.293	960.601	282.758	831.881	634.381	162.234	1132.76	958.742	856.681	1391.21	1461.28	829.658	1481.84	1133.3	708.518	10.0061	NA	NA	NA	NA	NA	10.0061	NA	NA	NA	NA	NA	1	0.460087	1	0.737566
ENSMUSG00000076619.2	Ighj3	2.44263	1.30707	1.09758	1.17551	0	6.57409	3.20711	1.39166	0.99937	2.13767	2.07316	0	0	1.29414	2.1597	3.9568	2.50148	2.49514	0.923289	1.103	1.57283	3.02056	0.706324	1.52842	2.01668	1.85221	0.711551	1.55812	0.805666	2.01335	0	0	0.877017	1.00328	0	0.832571	0.620273	NA	NA	NA	NA	NA	0.620273	NA	NA	NA	NA	NA	1	0.818646	1	0.639838
ENSMUSG00000099681.2	1700052K11Rik	202.738	316.311	227.199	163.396	114.595	106.125	140.472	94.633	175.889	196.666	122.316	110.434	200.355	213.532	269.962	145.083	210.124	224.562	233.592	274.647	154.138	188.03	137.733	155.899	99.8257	114.837	192.119	222.812	173.218	259.722	259.841	274.707	394.658	225.738	324.697	164.849	7.58609	0.0908684	-0.456887	0.931671	0.0614066	18.7499	7.58609	0.0908684	-0.456887	0.931671	0.0614066	18.7499	4	0.908377	1	0.516595
ENSMUSG00000109194.2	Gm44570	0	3.92121	13.1709	7.05305	4.36552	0.939156	0	6.95831	19.9874	0	2.07316	32.7213	17.6414	0	2.1597	22.4219	10.0059	0	0	12.133	0	4.53084	0	0	3.02502	9.26103	2.13465	0	0	11.0734	2.02211	5.22257	3.50807	9.0295	0	0	2.51208	NA	NA	NA	NA	NA	2.51208	NA	NA	NA	NA	NA	1	0.912002	1	0.66585
ENSMUSG00000090188.2	Gm7418	1.22132	3.92121	2.19516	1.17551	1.09138	0.939156	0.641422	1.39166	3.99748	1.06884	2.07316	1.02254	3.78029	1.29414	1.07985	1.31893	2.50148	1.24757	0.923289	1.103	0.786417	1.51028	0	0.76421	1.00834	1.85221	0.711551	0.779061	0.805666	2.01335	1.01106	1.04451	0.877017	1.00328	1.04741	1.66514	0.498729	NA	NA	NA	NA	NA	0.498729	NA	NA	NA	NA	NA	1	0.915088	1	0.638355
ENSMUSG00000044700.16	Tmem201	1646.33	1633.84	1369.78	1629.25	1593.42	1614.41	1553.53	1867.61	1616.98	2103.47	1722.8	1623.79	1572.6	1419.67	1729.92	1392.79	1362.05	1792.76	1697.93	1405.22	1794.6	1562.39	1800.42	1773.73	2123.57	1783.68	1758.24	1714.71	1652.42	1441.56	1757.22	1843.57	1754.91	1556.08	1871.72	1555.24	10.705	NA	NA	NA	NA	NA	10.705	NA	NA	NA	NA	NA	1	0.608889	1	0.656228
ENSMUSG00000059897.6	Zfp930	372.501	390.813	351.225	396.146	472.568	309.921	343.161	393.84	411.74	286.448	423.961	330.281	419.612	287.298	342.312	433.929	454.018	304.407	314.842	536.057	264.236	282.422	313.608	246.076	349.894	307.466	318.063	422.251	158.716	272.809	382.179	423.028	398.166	364.19	402.205	278.911	8.46934	NA	NA	NA	NA	NA	8.46934	NA	NA	NA	NA	NA	1	0.80295	1	0.656741
ENSMUSG00000046897.18	Zfp740	2408.43	2527.87	2449.79	2613.15	2751.37	1724.29	2080.13	2495.25	1997.74	2164.39	2114.62	2217.89	2187.53	2498.98	1689.96	3215.56	2606.54	2244.38	1860.43	1822.15	2512.6	2361.32	1825.85	2239.13	1847.28	1887.4	1519.16	1846.38	2429.08	2160.33	2733.9	2193.48	1842.61	2476.09	2121	2675.05	11.1239	NA	NA	NA	NA	NA	11.1239	NA	NA	NA	NA	NA	1	0.399466	1	0.54413
ENSMUSG00000015846.16	Rxra	26886	32591.8	22725.4	29013.9	27037.9	25571.3	24653.1	35306.4	31658	38102.9	35191.9	31110.8	27465.1	25114	26055.7	24988.5	25263.7	24264	22445.2	26553.6	24957.7	20460.5	28754.5	28035.8	36627	31332.9	27084.5	29997	25833.7	25433.7	26560.5	27029.9	23219	22447.3	25109.5	21328	14.7925	-0.140041	0.119993	0.368835	0.0124669	9.29391	14.6763	-0.140041	0.119993	0.368835	0.0125656	9.29391	4	0.95018	2	0.528203
ENSMUSG00000090236.4	Car15	1.22132	39.2121	4.39031	10.5796	12.0052	0.939156	0.641422	16.6999	0.99937	10.6884	7.25606	12.2705	13.8611	25.8827	14.038	32.9733	17.5103	0	9.23289	22.06	6.29133	4.53084	29.6656	9.93473	46.3837	4.63052	45.5393	14.0231	12.8907	34.227	31.3427	12.5342	11.4012	9.0295	18.8534	9.99085	3.94311	NA	NA	NA	NA	NA	3.94311	NA	NA	NA	NA	NA	1	0.760993	1	0.673581
ENSMUSG00000064120.15	Mocs1	7491.55	7158.81	6735.84	8525.96	8409.09	6693.36	4445.06	9204.45	7131.51	8019.47	8815.08	6700.71	6854.93	5620.43	6238.29	5954.98	5118.02	6200.41	7033.62	8275.79	6267.74	4330.73	6348.44	6091.52	7836.82	6391.04	5384.31	5775.18	4749.4	5020.29	6361.57	6678.62	6181.22	6785.17	7430.32	6965.29	12.6981	NA	NA	NA	NA	NA	12.6981	NA	NA	NA	NA	NA	1	0.597738	1	0.575615
ENSMUSG00000097323.3	4930426I24Rik	2.44263	0	4.39031	2.35102	4.36552	1.87831	1.92427	0	0	0	2.07316	3.06762	0	0	2.1597	0	8.75517	11.2281	0	0	0	2.26542	0	0	2.01668	5.55662	0	0	1.61133	2.01335	2.02211	0	0	0	3.14223	0	0.813378	NA	NA	NA	NA	NA	0.813378	NA	NA	NA	NA	NA	1	0.845596	1	0.623037
ENSMUSG00000089781.3	Gm15756	0	11.7636	30.7322	18.8081	31.65	0	0	29.2249	20.9868	0	16.5853	44.9918	42.8433	0	0	48.8005	23.764	0	0	9.92698	0	7.5514	0	0	0	24.0787	2.84621	0	0	26.1736	0	0	0	25.082	0	0	3.52985	NA	NA	NA	NA	NA	3.52985	NA	NA	NA	NA	NA	1	0.919842	1	0.671613
ENSMUSG00000033227.8	Wnt6	0	0	0	0	0	3.75662	2.56569	0	2.99811	0	0	0	0	0	0	0	0	0	3.69316	0	11.0098	4.53084	0	0	4.03336	0	0	3.89531	4.83399	0	0	0	12.2782	0	0	0	0.574106	NA	NA	NA	NA	NA	0.574106	NA	NA	NA	NA	NA	1	0.852382	1	0.681289
ENSMUSG00000114404.2	Gm40915	7.32789	5.22827	4.39031	29.3877	25.1017	0	3.20711	6.95831	1.99874	6.41301	12.439	0	7.56058	18.1179	7.55895	0	11.2566	0	20.3124	38.6049	0	6.79626	9.18221	10.6989	8.06673	9.26103	2.84621	3.89531	0	6.04006	26.2875	7.3116	49.113	11.0361	28.28	9.15828	3.45153	NA	NA	NA	NA	NA	3.45153	NA	NA	NA	NA	NA	1	0.759436	1	0.690937
ENSMUSG00000018362.15	Kpna2	1562.06	1518.81	1635.39	1171.98	1311.84	1569.33	2425.86	1408.36	2163.64	2265.93	2538.58	2048.15	2111.92	1374.37	2632.67	1402.03	1762.29	1099.11	2314.69	2032.83	1785.95	1833.48	2412.8	1909.76	2294.98	2076.32	2678.99	2071.52	2190.61	2163.35	1735.98	1623.18	1611.08	1656.41	1704.13	1654.32	10.7739	-0.354116	-0.0281911	0.710472	0.032972	12.3034	10.9462	-0.0519516	0.231693	0.474891	0.0216921	6.84255	5	0.623589	2	0.617868
ENSMUSG00000106990.2	Gm42547	199.074	224.816	261.224	145.763	177.895	123.969	229.629	155.866	166.895	146.43	115.06	196.328	70.5655	198.003	217.05	212.348	167.599	210.839	204.047	238.248	101.448	187.275	158.923	158.191	164.36	142.62	223.427	252.416	186.914	311.063	287.14	227.704	297.309	194.636	187.486	183.998	7.57753	NA	NA	NA	NA	NA	7.57753	-0.256374	-0.227417	0.685408	0.0452263	14.7716	3	0.524861	1	0.671961
ENSMUSG00000089753.10	Cd300ld2	0	0	0	0	0	2.81747	0	0	0	9.61952	0	0	0	0	0	0	0	0	0	0	10.2234	18.1234	0	12.9916	0	0	7.82707	12.465	0	7.04673	0	11.4897	0	0	0	0	1.36307	NA	NA	NA	NA	NA	1.36307	NA	NA	NA	NA	NA	1	0.860172	1	0.650171
ENSMUSG00000039286.13	Fndc3b	1741.6	1398.56	3598.96	2829.45	1963.39	1882.07	3228.28	1507.17	2095.68	2772.56	2810.17	2439.78	3346.82	2351.45	2575.44	2570.6	3029.29	1968.66	3947.06	2362.62	3315.53	4747.57	2419.87	3418.31	2375.65	2429.17	2580.09	2507.02	3338.68	1870.4	1981.67	2021.13	2212.71	3013.85	2068.63	3911.42	11.3601	NA	NA	NA	NA	NA	11.3601	NA	NA	NA	NA	NA	1	0.497985	1	0.611643
ENSMUSG00000025362.7	Rps26	4953.65	4942.03	4426.53	4434.01	4700.57	6213.45	4676.61	4607.79	4706.03	5386.93	5664.91	5051.35	5069.37	5814.55	5522.35	5629.2	5862.21	5263.49	5965.37	4569.72	4700.41	5366.03	5635.76	5441.94	5635.62	4756.47	6404.67	7516.39	5714.59	5785.37	5134.14	5924.48	5005.14	5701.63	4927.01	4474.24	12.3777	NA	NA	NA	NA	NA	12.3777	NA	NA	NA	NA	NA	1	0.372163	1	0.608345
ENSMUSG00000112639.2	A730063M14Rik	54.9592	61.4322	43.9031	54.0734	46.9294	37.5662	25.0155	59.8414	52.9666	61.9925	47.6827	54.1947	60.4847	81.5306	30.2358	63.3088	56.2832	62.3784	26.7754	59.5619	22.8061	64.9421	32.4909	28.2758	23.1918	70.3839	29.8852	63.104	46.7286	108.721	36.398	44.9141	18.4174	39.1278	29.3274	28.3074	5.58508	NA	NA	NA	NA	NA	5.58508	NA	NA	NA	NA	NA	1	0.614611	1	0.611693
ENSMUSG00000026399.13	Cd55	1210.32	1407.71	1350.02	1214.3	1363.13	1269.74	1335.44	1359.65	1518.04	1294.36	1219.02	1450.99	1349.56	1312.25	1359.53	1431.04	1373.31	1413.49	1624.99	1287.2	1517.78	1337.35	1231.12	1467.28	1410.67	1544.74	1502.08	1263.64	865.285	1598.6	1411.43	1562.59	1476.9	1537.02	1274.7	1665.14	10.4342	NA	NA	NA	NA	NA	10.4342	NA	NA	NA	NA	NA	1	0.880727	1	0.705875
ENSMUSG00000059119.10	Nap1l4	2548.88	2703.02	2513.45	2347.49	2373.75	2593.01	2450.88	2492.47	3030.09	2915.78	3077.61	2941.85	3078.42	2698.27	2635.91	2346.38	2347.64	2446.48	2717.24	2562.26	2483.5	2476.86	2615.52	2362.17	2731.59	2576.42	2686.82	2758.66	2531.4	2478.44	2326.44	2385.67	2502.13	2256.37	2504.35	2297.06	11.3641	-0.12661	-0.0132693	0.254607	0.0112023	12.3989	11.296	NA	NA	NA	NA	NA	2	0.690991	2	0.555011
ENSMUSG00000070495.12	Ctcfl	28.0903	23.5272	34.0249	12.9306	28.3759	64.8017	78.2535	43.1415	23.9849	83.3692	60.1216	33.7438	12.601	25.8827	71.2701	0	20.0118	98.5579	7.38632	37.5019	48.7578	71.7383	57.9186	24.4547	35.2919	118.541	41.9815	56.0924	66.8703	77.514	57.6302	61.6263	85.0706	85.2786	85.8875	16.6514	5.62683	NA	NA	NA	NA	NA	5.62683	NA	NA	NA	NA	NA	1	0.782966	1	0.663525
ENSMUSG00000082068.2	Gm2673	0	19.606	25.2443	12.9306	8.73104	1.87831	0	22.2666	9.9937	0	0	23.5184	30.2423	0	2.1597	17.1461	21.2625	0	0	25.369	0.786417	5.28598	0	0	0	7.40883	1.4231	0	0	19.1268	2.02211	0	1.75403	12.0393	2.09482	0	2.91908	NA	NA	NA	NA	NA	2.91908	NA	NA	NA	NA	NA	1	0.914891	1	0.672779
ENSMUSG00000000861.16	Bcl11a	31.7542	40.5191	20.854	31.7387	42.5638	41.3228	87.8749	23.6582	37.9761	9.61952	20.7316	30.6762	34.0226	47.883	18.3574	42.2058	16.2596	47.4076	33.2384	36.3989	57.4084	103.454	38.8478	57.3157	31.2586	52.7879	34.1545	17.1394	64.4533	30.2003	25.2764	32.3799	51.744	48.1573	33.5171	44.1263	5.29899	NA	NA	NA	NA	NA	5.29899	NA	NA	NA	NA	NA	1	0.744694	1	0.644043
ENSMUSG00000026698.9	Pigc	583.789	588.181	465.373	702.954	799.982	598.242	648.478	823.863	574.638	630.613	573.229	606.367	711.955	656.127	598.237	580.33	690.407	649.983	509.656	625.4	618.91	633.563	549.52	591.498	637.271	683.464	630.435	634.156	697.707	714.74	836.144	810.543	800.717	806.636	852.591	648.573	9.3616	NA	NA	NA	NA	NA	9.3616	-0.110743	-0.203791	0.463874	0.0247753	16.0986	3	0.929275	1	0.657533
ENSMUSG00000031837.15	Necab2	0	11.7636	0	0	4.36552	0	16.677	15.3083	0	0	4.14632	8.18033	0	0	0	5.27573	0	0	12.9261	27.575	11.7962	37.0019	11.3012	0	0	22.2265	17.0772	0	0	12.0801	0	6.26709	0	0	13.6163	9.99085	2.7818	NA	NA	NA	NA	NA	2.7818	NA	NA	NA	NA	NA	1	0.767218	1	0.649304
ENSMUSG00000087020.2	Gm16283	7.32789	23.5272	12.0734	9.40406	14.1879	5.63493	12.187	16.6999	0	14.9637	12.439	27.6086	10.0808	14.2355	10.7985	0	16.2596	13.7233	12.9261	8.82398	3.93208	3.02056	7.06324	6.87789	0	5.55662	10.6733	3.89531	5.63966	24.1602	13.1437	12.5342	13.1553	7.02295	12.5689	2.49771	3.37945	NA	NA	NA	NA	NA	3.37945	NA	NA	NA	NA	NA	1	0.830343	1	0.652409
ENSMUSG00000085058.3	8030453O22Rik	8.54921	6.53534	9.8782	4.70203	24.0104	3.75662	17.9598	5.56664	9.9937	0	5.1829	6.13524	0	15.5296	0	6.59466	11.2566	21.2087	12.9261	20.957	14.1555	16.6131	4.94427	16.8126	20.1668	14.8177	15.6541	7.01155	14.502	6.04006	9.09951	9.40063	4.38508	22.0721	5.23704	12.4886	3.41558	NA	NA	NA	NA	NA	3.41558	NA	NA	NA	NA	NA	1	0.737258	1	0.644915
ENSMUSG00000089789.2	Rdh1	304.107	290.169	466.471	510.17	361.247	620.782	629.877	1060.45	648.591	510.903	424.998	570.578	270.921	339.064	339.073	324.457	275.162	381.756	366.546	323.178	823.378	522.557	914.69	1061.49	569.712	823.306	707.994	508.727	486.622	952.315	383.19	449.141	406.059	265.869	258.71	406.295	8.78524	-0.20459	0.597299	1.26273	0.0718667	7.26051	9.08295	-0.20459	0.597299	1.26273	0.0695111	7.26051	4	0.963438	2	0.685827
ENSMUSG00000005610.18	Eif4g2	34110.1	34656.9	34831.6	31312	30862.1	31080.4	32150	31569.8	33034.2	34635.6	34613.5	36982.2	35847.3	36505	35708.5	35671.9	32440.4	31310.2	37206.7	39471.9	36306.5	33309.2	31632	33879.7	33743.1	31469	33571.7	34532.7	30007	34999.1	33920.9	35372.5	38682.6	34155.6	36580.8	38898.6	15.0647	-0.0401268	-0.0730321	0.16666	0.00553145	16.0809	15.0647	0.0650856	-0.0802231	0.20661	0.0068574	20.6035	5	0.477714	1	0.567289
ENSMUSG00000089706.8	B230216N24Rik	6.10658	13.0707	5.48789	7.05305	7.63966	5.63493	12.187	16.6999	5.99622	8.55069	5.1829	5.1127	2.52019	12.9414	10.7985	9.23253	5.00295	17.466	17.5425	12.133	7.86417	13.5925	10.5949	6.87789	12.1001	12.9654	15.6541	6.23249	10.4737	7.04673	25.2764	6.26709	8.77017	7.02295	6.28445	13.3211	3.30866	NA	NA	NA	NA	NA	3.30866	NA	NA	NA	NA	NA	1	0.920683	1	0.676607
ENSMUSG00000005625.16	Psmd4	5033.04	4738.12	4575.8	4665.59	4711.49	5344.73	4568.21	4257.09	4102.41	4274.27	4286.26	3874.41	4304.49	4020.88	4200.61	4692.76	4453.88	4252.96	4421.63	5089.23	4547.06	4200.09	5226.09	4475.21	4333.85	4587.92	4415.89	4273.93	3938.9	3636.11	3740.91	3423.92	3168.66	3520.5	3594.71	4621.6	12.1219	0.11885	0.114218	0.329673	0.0135982	2.92409	12.0219	0.11885	0.114218	0.329673	0.0137113	2.92409	4	0.701992	2	0.836904
ENSMUSG00000072437.5	Nanos1	0	9.14948	4.39031	14.1061	0	10.3307	13.4699	6.95831	1.99874	0	0	8.18033	0	0	5.39925	2.63787	10.0059	9.98055	13.8493	7.72099	5.50492	7.5514	7.06324	4.58526	8.06673	7.40883	19.2119	10.9069	22.5586	9.06008	0	7.3116	10.5242	8.02622	4.18964	3.33028	2.81579	NA	NA	NA	NA	NA	2.81579	NA	NA	NA	NA	NA	1	0.818862	1	0.64911
ENSMUSG00000006307.17	Kmt2b	3236.49	3438.9	3128.1	3159.76	3095.15	2925.47	3151.95	3351.12	2884.18	3512.19	3144.98	3155.56	2823.88	2712.51	3264.38	2917.48	3016.78	3274.87	3322	3360.84	3203.86	2775.14	2764.55	2749.63	2892.93	2496.77	2972.86	2934.72	2943.1	2893.19	3055.41	2955.98	3541.39	2784.1	3196.69	2759.97	11.5746	NA	NA	NA	NA	NA	11.5746	NA	NA	NA	NA	NA	1	0.697759	1	0.556478
ENSMUSG00000097368.3	Gm10390	0	1.30707	21.9516	19.9836	7.63966	15.0265	0	1.39166	5.99622	6.41301	14.5121	4.09016	2.52019	0	3.23955	5.27573	1.25074	0	0	11.03	3.93208	4.53084	0	1.52842	6.05004	9.26103	0	3.11625	0	6.04006	0	0	3.50807	3.00983	0	0	2.1753	NA	NA	NA	NA	NA	2.1753	NA	NA	NA	NA	NA	1	0.776889	1	0.640337
ENSMUSG00000031429.15	Psmd10	539.821	401.27	502.691	467.852	515.132	572.885	561.245	462.032	459.71	486.32	473.717	411.061	525.461	465.889	511.849	415.464	556.578	528.969	407.171	475.392	471.85	549.742	493.721	396.625	434.595	467.682	445.431	434.716	470.509	453.004	412.511	497.189	527.964	481.573	510.088	425.444	8.9013	NA	NA	NA	NA	NA	8.9013	NA	NA	NA	NA	NA	1	0.908119	1	0.617127
ENSMUSG00000078862.11	Gm14326	477.534	433.947	310.615	312.685	368.887	244.18	300.827	346.524	434.726	468.15	443.656	379.363	419.612	452.948	435.179	423.377	376.472	394.232	283.45	497.452	290.974	305.077	360.225	280.465	353.928	389.89	367.872	349.799	196.582	379.517	424.644	356.179	534.103	278.911	327.839	298.061	8.52898	NA	NA	NA	NA	NA	8.52898	NA	NA	NA	NA	NA	1	0.668181	1	0.602502
ENSMUSG00000113898.2	Gm19144	0	2.61414	0	7.05305	7.63966	0	0	6.95831	4.99685	0	0	11.2479	3.78029	0	1.07985	5.27573	0	0	0	1.103	0	0	0	0	0	9.26103	0	0	0	2.01335	1.01106	0	0	2.00656	0	0	0.875361	NA	NA	NA	NA	NA	0.875361	NA	NA	NA	NA	NA	1	0.858682	1	0.653602
ENSMUSG00000018395.20	Kif3a	287.009	244.422	252.443	229.224	257.566	282.686	414.359	244.932	167.894	161.394	163.78	242.342	231.858	168.238	254.844	253.235	271.41	260.742	260.368	189.716	272.1	370.019	228.849	292.692	194.61	196.334	235.524	257.09	362.55	258.716	305.339	289.33	279.768	327.069	291.18	300.558	8.01312	NA	NA	NA	NA	NA	8.01312	NA	NA	NA	NA	NA	1	0.776376	1	0.642434
ENSMUSG00000030662.11	Ipo5	3165.65	3231.07	3052.36	3003.42	3048.23	3860.87	4421.97	3495.85	4296.29	4737.08	4460.4	3698.53	4163.36	3201.69	3377.77	3119.28	3440.78	3128.9	3787.33	3805.34	3847.15	4121.56	3918.69	3869.19	4419.56	3904.45	4325.52	4246.66	4626.94	3430.75	3217.18	3249.48	3689.61	3719.15	3618.8	3563.4	11.8067	-0.224932	0.063496	0.467444	0.0197957	10.9491	11.909	-0.0334528	0.127331	0.263304	0.0110548	6.98135	5	0.502586	2	0.650185
ENSMUSG00000070934.7	Rraga	2054.25	1880.87	2009.67	1649.24	1614.15	1475.41	1902.46	1714.53	1686.94	1970.93	2115.66	1896.81	1929.21	1796.26	1830.34	1725.16	1943.65	1475.87	2524.27	2168.49	2172.08	1613.73	1710.01	1725.59	1627.46	1604.94	1721.95	1689.78	1612.14	1692.22	1931.12	2226.9	2129.4	2201.19	2369.24	2183	10.8675	NA	NA	NA	NA	NA	10.8675	0.175948	-0.219704	0.562948	0.0259006	20.5793	3	0.913803	1	0.525082
ENSMUSG00000056999.17	Ide	7221.64	10203	9547.83	7553.81	6773.11	8809.28	6711.2	8681.18	5929.26	10259.8	10618.7	6102.52	7794.96	9426.49	9476.76	15173	11631.9	5168.68	10618.8	9405.26	9186.13	8130.59	6616.85	9164.4	9920.06	9479.59	6065.26	8334.4	5116.78	4844.12	5054.27	4773.43	6822.32	8102.47	5182.58	8929.33	13.0912	NA	NA	NA	NA	NA	12.86	0.281579	0.213515	0.706754	0.0274788	2.47815	3	0.56338	2	0.569878
ENSMUSG00000075591.3	Gm10874	7.32789	713.659	527.935	780.537	572.975	15.9656	18.6013	1002	522.671	22.4455	17.6219	821.1	711.955	20.7062	18.3574	754.43	640.378	9.98055	12.0028	622.091	26.7382	560.314	27.5466	34.3894	21.1752	677.908	33.4429	20.2556	17.7246	714.74	29.3206	26.1129	10.5242	579.895	13.6163	22.4794	8.20578	NA	NA	NA	NA	NA	8.20578	NA	NA	NA	NA	NA	1	0.896912	1	0.661397
ENSMUSG00000079215.9	Zfp664	2086.01	2229.86	2016.25	1850.25	1952.48	1785.33	2276.41	2080.53	2108.67	2512.83	2473.28	2371.27	2471.05	2218.15	2307.64	2182.83	2190.04	1833.93	2369.16	2318.5	2040.75	2184.62	1983.36	1746.98	2157.85	2019.83	2096.23	2274.86	2361.41	2480.45	2471.02	2578.91	2586.32	2464.05	2446.75	2391.98	11.0752	-0.135809	-0.0760984	0.311352	0.0140563	13.9509	11.1468	-0.0519707	-0.169606	0.35478	0.015914	16.8643	5	0.503291	2	0.63316
ENSMUSG00000110774.2	Gm39318	9.77052	2.61414	2.19516	3.52652	9.82242	9.39156	0.641422	13.9166	5.99622	11.7572	4.14632	9.20287	7.56058	3.88241	1.07985	7.9136	12.5074	2.49514	0	9.92698	0.786417	1.51028	2.11897	0	5.0417	2.77831	7.11551	3.11625	8.05666	8.05341	11.1216	0	2.63105	2.00656	0	8.32571	2.40757	NA	NA	NA	NA	NA	2.40757	NA	NA	NA	NA	NA	1	0.852062	1	0.644573
ENSMUSG00000068227.10	Il2rb	157.55	118.943	340.249	239.804	197.54	315.556	312.373	185.091	268.831	181.702	202.133	255.635	137.351	152.708	194.373	225.537	188.861	308.149	124.644	152.214	381.412	481.779	218.254	348.48	254.102	270.422	259.716	183.859	393.971	261.736	139.526	169.211	231.532	260.852	180.154	294.73	7.89835	NA	NA	NA	NA	NA	7.89835	NA	NA	NA	NA	NA	1	0.603509	1	0.709707
ENSMUSG00000024757.8	Slc22a19	20.7624	26.1414	20.854	23.5102	14.1879	21.6006	9.62134	22.2666	19.9874	14.9637	18.6584	16.3607	17.6414	16.8238	20.5171	21.1029	20.0118	22.4562	12.9261	11.03	30.6702	7.5514	9.18221	26.7473	14.1168	11.1132	26.3274	6.23249	6.44533	22.1469	12.1327	11.4897	25.4335	11.0361	13.6163	41.6286	4.16835	NA	NA	NA	NA	NA	4.16835	NA	NA	NA	NA	NA	1	0.814992	1	0.801456
ENSMUSG00000069117.5	Rps18-ps6	830.494	1186.82	970.259	900.439	1022.62	895.954	738.919	1049.31	1112.3	1163.96	1069.75	1119.68	1159.29	982.249	875.758	1077.57	1213.22	890.764	914.057	1011.45	973.584	928.067	1019.23	816.176	910.532	974.261	990.48	1121.07	1182.72	1043.92	876.586	877.392	685.827	957.127	874.586	817.585	9.93476	NA	NA	NA	NA	NA	9.93476	NA	NA	NA	NA	NA	1	0.801238	1	0.615169
ENSMUSG00000093686.2	Gm4705	203.96	198.674	170.125	170.449	225.916	195.344	182.805	231.016	201.873	210.561	192.804	252.568	196.575	209.65	287.24	193.883	292.673	235.79	163.422	210.673	211.546	175.193	221.786	222.385	213.768	185.221	200.657	235.277	215.918	168.115	191.09	205.769	175.403	153.502	175.965	213.971	7.68174	NA	NA	NA	NA	NA	7.68174	NA	NA	NA	NA	NA	1	0.712972	1	0.585797
ENSMUSG00000003452.16	Bicd1	12.2132	10.4565	23.0491	5.87754	9.82242	14.0873	9.62134	9.74163	5.99622	12.826	20.7316	6.13524	17.6414	7.76482	7.55895	0	15.0089	11.2281	24.0055	13.236	16.5147	33.9813	6.35692	11.4631	14.1168	7.40883	6.40396	21.8137	15.3077	12.0801	19.2101	27.1574	16.6633	16.0524	0	10.8234	3.7138	NA	NA	NA	NA	NA	3.7138	NA	NA	NA	NA	NA	1	0.918026	1	0.674062
ENSMUSG00000086174.2	Gm6425	50.0739	60.1252	90.0014	69.355	61.1173	65.7409	55.8038	87.6747	54.9654	78.025	78.7801	84.8709	86.9467	85.413	91.7872	84.4117	72.5428	82.3395	87.7125	87.1368	73.9232	78.5346	82.6399	68.7789	86.7173	81.4971	83.2515	88.0339	39.4776	88.5875	98.0725	81.4721	82.4396	79.259	84.8401	102.406	6.28887	NA	NA	NA	NA	NA	6.28887	NA	NA	NA	NA	NA	1	0.460464	1	0.640504
ENSMUSG00000090220.2	Pitpnm2os1	0	2.61414	4.39031	0	2.18276	0	1.28284	0	1.99874	2.13767	2.07316	4.09016	2.52019	0	4.3194	2.63787	3.75221	2.49514	5.53974	0	1.57283	3.02056	5.65059	2.29263	0	3.70441	1.4231	0	0	8.05341	0	4.17806	5.2621	3.00983	16.7585	4.99543	1.50188	NA	NA	NA	NA	NA	1.50188	NA	NA	NA	NA	NA	1	0.752963	1	0.652774
ENSMUSG00000102999.2	Gm37762	0	6.53534	8.78062	7.05305	15.2793	12.209	5.13138	18.0916	5.99622	2.13767	2.07316	0	5.04039	3.88241	0	7.9136	5.00295	0	0.923289	0	8.65058	14.3477	0.706324	4.58526	0	3.70441	0	0	0	3.02003	0	0	1.75403	4.01311	2.09482	8.32571	1.88952	0.944745	0.756564	2.42069	0.640556	2.57921	1.88952	0.944745	0.756564	2.42069	0.640556	2.57921	4	0.441045	1	0.544605
ENSMUSG00000104280.2	Rps2-ps11	35.4181	37.905	27.4394	32.9142	38.1983	34.7488	23.7326	34.7915	36.9767	29.9274	18.6584	40.9016	40.3231	40.1182	38.8746	39.568	43.7758	36.1795	25.8521	31.9869	27.5246	36.2467	24.7213	25.2189	39.3253	35.1919	33.4429	32.7206	32.2266	40.267	33.3649	28.2019	28.0645	31.1016	26.1852	21.6469	5.03921	NA	NA	NA	NA	NA	5.03921	NA	NA	NA	NA	NA	1	0.710542	1	0.593868
ENSMUSG00002076967.1	ENSMUSG00002076967	1.22132	7.84241	1.09758	2.35102	1.09138	0.939156	1.28284	1.39166	1.99874	1.06884	1.03658	3.06762	1.2601	1.29414	1.07985	3.9568	8.75517	1.24757	0.923289	3.30899	0.786417	1.51028	1.41265	0.76421	1.00834	2.77831	0.711551	0.779061	0.805666	1.00668	1.01106	1.04451	0.877017	4.01311	2.09482	0.832571	0.910121	NA	NA	NA	NA	NA	0.910121	NA	NA	NA	NA	NA	1	0.709179	1	0.637378
ENSMUSG00000087303.4	Lipo2	8.54921	20.9131	16.4637	4.70203	10.9138	17.844	11.5456	5.56664	17.9887	25.6521	10.3658	12.2705	10.0808	10.3531	6.4791	9.23253	7.50443	7.48541	13.8493	13.236	14.1555	21.1439	9.88854	20.6337	9.07507	20.3743	10.6733	10.9069	11.2793	15.1001	13.1437	15.6677	17.5403	13.0426	18.8534	16.6514	3.73433	NA	NA	NA	NA	NA	3.73433	NA	NA	NA	NA	NA	1	0.892063	1	0.667695
ENSMUSG00000090965.2	Gm17203	0	6.53534	5.48789	0	0	0	0	0	5.99622	6.41301	0	7.15778	0	0	0	0	0	6.23784	6.46303	8.82398	11.7962	0	6.35692	0	5.0417	11.1132	0	14.0231	4.83399	13.0868	3.03317	8.35611	0	2.00656	0	0	1.88278	NA	NA	NA	NA	NA	1.88278	NA	NA	NA	NA	NA	1	0.916505	1	0.696293
ENSMUSG00000022898.14	Vps26c	1408.18	1286.16	1399.41	1230.76	1396.97	1333.6	1476.55	1091.06	920.42	941.644	887.313	946.873	1049.66	969.308	1277.46	1085.48	1044.37	1520.79	1094.1	1084.25	1436	1673.39	1364.62	1580.39	956.915	1290.99	1220.31	1004.21	1339.02	1002.65	1237.53	1315.04	1268.17	1279.18	1465.32	1543.59	10.2637	0.188667	0.023847	0.380337	0.0185283	0.480254	10.2637	0.188667	0.023847	0.380337	0.0185283	0.480254	4	0.715886	1	0.543749
ENSMUSG00000052316.10	Lrrc15	0	14.3778	4.39031	8.22855	10.9138	0	0	12.525	1.99874	5.34418	0	0	0	0	0	22.4219	18.7611	0	0	0	0	0	4.94427	4.58526	0	0	4.26931	5.45343	0	6.04006	0	0	0	4.01311	0	0	1.83308	NA	NA	NA	NA	NA	1.83308	NA	NA	NA	NA	NA	1	0.876778	1	0.638404
ENSMUSG00000089961.2	Gm16567	2.44263	363.365	204.15	313.861	278.302	1.87831	1.92427	495.431	227.856	2.13767	4.14632	337.438	304.944	3.88241	3.23955	408.869	287.67	1.24757	1.84658	434.581	3.93208	178.968	4.23795	0.76421	1.00834	232.452	2.84621	2.33718	2.417	217.442	4.04423	1.04451	2.63105	221.724	6.28445	0.832571	6.98558	NA	NA	NA	NA	NA	6.98558	NA	NA	NA	NA	NA	1	0.888688	1	0.664571
ENSMUSG00000108820.2	Gm44620	2.44263	5.22827	7.68305	8.22855	15.2793	0	0.641422	2.78332	3.99748	0	0	21.4734	44.1034	10.3531	0	21.1029	8.75517	2.49514	1.84658	0	3.14567	2.26542	2.11897	0	0	0.926103	4.26931	3.11625	9.66799	29.1936	3.03317	0	4.38508	9.0295	0	2.49771	2.67596	NA	NA	NA	NA	NA	2.67596	NA	NA	NA	NA	NA	1	0.612395	1	0.631438
ENSMUSG00000118920.1	n-R5s142	4.88526	6.53534	7.68305	7.05305	8.73104	9.39156	6.41422	9.74163	5.99622	11.7572	9.32922	7.15778	7.56058	6.47068	7.55895	9.23253	10.0059	7.48541	2.76987	7.72099	4.7185	2.26542	8.47589	6.11368	3.02502	6.48272	7.11551	6.23249	20.9473	3.02003	5.05528	3.13354	2.63105	4.01311	6.28445	6.66057	2.79387	NA	NA	NA	NA	NA	2.79387	NA	NA	NA	NA	NA	1	0.859479	1	0.646108
ENSMUSG00000035129.7	Gm6781	268.689	116.329	367.689	266.84	232.464	275.173	103.269	192.049	323.796	152.844	154.45	165.652	192.795	187.65	215.97	182.013	197.617	333.101	186.504	260.308	137.623	78.5346	416.731	187.996	220.827	226.895	201.369	164.382	106.348	218.449	101.106	118.03	113.135	145.475	172.822	134.877	7.75904	0.238895	0.24393	0.682855	0.0440038	3.03983	7.44032	0.238895	0.24393	0.682855	0.0458888	3.03983	4	0.399418	2	0.536529
ENSMUSG00000022400.10	Rbx1	1698.85	1588.09	1742.95	1797.35	1611.97	1731.8	1512.47	1721.48	1725.91	1856.57	1655.42	1899.88	1864.94	1784.61	1629.49	1886.07	1701	1574.43	1582.52	1637.95	1546.09	1610.71	1793.36	1510.08	1656.7	1740.15	1703.45	1597.08	1798.25	1790.88	1726.88	1693.16	1682.12	1689.52	1512.46	1500.29	10.7208	NA	NA	NA	NA	NA	10.7208	NA	NA	NA	NA	NA	1	0.528626	1	0.529137
ENSMUSG00000039523.17	Cep104	829.273	784.241	815.5	699.427	681.021	743.811	887.087	855.872	756.523	1041.05	909.081	840.528	718.256	741.54	842.283	747.835	764.201	756.026	818.034	864.751	885.505	835.94	854.652	860.5	826.839	780.705	941.382	920.072	839.504	798.294	813.9	829.344	820.011	733.396	879.823	773.459	9.67828	-0.110057	0.00619699	0.220462	0.0113895	11.7851	9.67828	NA	NA	NA	NA	NA	2	0.434828	1	0.615662
ENSMUSG00000081354.2	Gm14894	7.32789	3.92121	4.39031	4.70203	5.4569	3.75662	3.84853	15.3083	3.99748	4.27534	3.10974	6.13524	5.04039	5.17655	2.1597	3.9568	2.50148	1.24757	4.61645	2.206	4.7185	1.51028	3.53162	3.05684	5.0417	2.77831	2.13465	3.89531	0.805666	5.03338	5.05528	5.22257	4.38508	2.00656	1.04741	4.16286	2.03485	NA	NA	NA	NA	NA	2.03485	NA	NA	NA	NA	NA	1	0.857428	1	0.635448
ENSMUSG00000107861.2	Gm44253	8.54921	2.61414	2.19516	7.05305	5.4569	1.87831	1.92427	2.78332	2.99811	6.41301	0	0	6.30049	0	9.71865	5.27573	6.25369	3.7427	1.84658	8.82398	3.93208	0	0	1.52842	2.01668	4.63052	2.13465	1.55812	0.805666	6.04006	2.02211	0	1.75403	4.01311	0	3.33028	1.70773	NA	NA	NA	NA	NA	1.70773	NA	NA	NA	NA	NA	1	0.877754	1	0.660031
ENSMUSG00000114809.2	Atp5c1-ps	15.8771	20.9131	0	15.2816	5.4569	23.4789	8.33849	22.2666	13.9912	13.8949	0	19.4283	12.601	11.6472	0	5.27573	0	14.9708	0	0	3.14567	13.5925	0	13.7558	0	3.70441	13.5195	14.8022	7.25099	21.1402	0	0	5.2621	0	0	0	3.49724	NA	NA	NA	NA	NA	1.60583	-1.72315	2.18569	5.5665	1.73322	8.5501	3	0.736419	2	0.883717
ENSMUSG00000035062.14	Zc4h2	61.0658	37.905	87.8062	39.9673	90.5846	63.8626	36.5611	41.7498	46.9704	53.4418	31.0974	44.9918	39.063	58.2361	89.6275	106.834	102.561	76.1017	109.871	71.6949	70.7775	57.3907	38.8478	44.3242	62.5171	45.3791	49.8086	60.7668	59.6193	78.5207	83.9177	122.208	97.3489	91.2983	102.646	84.9223	5.90707	0.222452	-0.445302	0.995547	0.0842675	19.7696	6.15968	0.222452	-0.445302	0.995547	0.0808117	19.7696	4	0.769776	2	0.534285
ENSMUSG00000003072.16	Atp5d	13482.1	12307.4	11544.3	11697.5	11322	12065.3	9920.88	12033.7	12986.8	16263.4	15212.8	13999.6	13780.4	14898.1	14279.9	12925.5	12850.1	12985.9	11720.2	11166.8	10803	10078.9	12728.7	12209	12676.9	11867.1	11731.3	13716.9	14013.8	12934.8	14355	12768.1	12041.4	11025	13065.4	11708.4	13.6645	-0.120502	-0.0833036	0.292986	0.0107207	14.3104	13.5787	-0.120502	-0.0833036	0.292986	0.0107884	14.3104	4	0.904218	2	0.63367
ENSMUSG00000021403.4	Serpinb9b	0	3.92121	0	0	6.54828	0	3.20711	0	0	0	0	0	2.52019	6.47068	0	0	0	6.23784	10.1562	0	3.14567	29.4505	1.41265	8.40631	0	0	0	8.56968	21.753	0	0	0	0	0	4.18964	4.16286	1.73879	NA	NA	NA	NA	NA	1.73879	NA	NA	NA	NA	NA	1	0.901923	1	0.681162
ENSMUSG00000082455.4	Gm13665	2.44263	1.30707	3.29273	8.22855	0	0.939156	1.92427	0	0	4.27534	0	0	3.78029	1.29414	4.3194	0	1.25074	1.24757	2.76987	1.103	3.14567	1.51028	0	0.76421	0	0.926103	0	0	0.805666	1.00668	1.01106	3.13354	0.877017	0	0	0	0.512507	NA	NA	NA	NA	NA	0.512507	NA	NA	NA	NA	NA	1	0.889206	1	0.662016
ENSMUSG00000044991.11	Shld1	130.681	214.359	152.563	166.922	198.631	216.945	214.877	293.641	231.854	367.679	248.779	194.283	194.055	172.12	190.054	150.358	168.85	225.81	177.272	227.218	153.351	188.03	210.485	175.768	252.085	228.748	191.407	236.835	299.708	249.656	280.063	298.731	243.811	241.79	360.309	201.482	7.67502	-0.300856	0.142547	0.665835	0.0433768	10.3099	7.85456	-0.206911	-0.224747	0.610978	0.0388932	15.1577	5	0.618423	2	0.538653
ENSMUSG00000018239.10	Zcchc10	169.763	181.683	125.124	151.64	149.519	143.691	146.244	90.458	97.9383	118.641	149.268	162.584	115.929	161.767	139.301	137.169	157.593	109.786	144.033	152.214	110.098	147.252	163.161	106.225	126.043	112.059	192.119	171.394	105.542	169.122	223.443	180.701	278.891	160.524	207.387	95.7457	7.21649	NA	NA	NA	NA	NA	7.21649	NA	NA	NA	NA	NA	1	0.468761	1	0.633166
ENSMUSG00000098055.2	Gm26947	18.3197	14.3778	19.7564	0	26.1931	13.1482	43.6167	37.5749	0	34.2027	40.4266	30.6762	12.601	15.5296	12.9582	35.6112	26.2655	21.2087	21.2357	19.854	19.6604	48.329	31.7846	28.2758	19.1585	45.3791	39.1353	25.709	60.4249	32.2136	30.3317	14.6232	29.8186	22.0721	12.5689	39.1308	4.70992	NA	NA	NA	NA	NA	4.70992	NA	NA	NA	NA	NA	1	0.777713	1	0.669418
ENSMUSG00000097746.3	Gm6225	61.0658	94.1089	66.9523	55.2489	49.1121	30.053	32.0711	37.5749	73.9534	11.7572	23.8413	51.127	49.1438	20.7062	62.6313	76.4981	90.0531	58.6357	32.3151	62.8709	28.311	38.5122	34.6099	28.2758	38.3169	13.8916	37.0007	25.709	41.089	70.4673	72.7961	49.0922	39.4658	24.0787	52.3704	57.4474	5.51678	0.557064	-0.17259	1.16637	0.105712	22.8524	5.51678	NA	NA	NA	NA	NA	2	0.495932	1	0.670197
ENSMUSG00000077549.3	Snord71	1.22132	3.92121	7.68305	2.35102	3.27414	3.75662	2.56569	1.39166	2.99811	3.20651	4.14632	12.2705	5.04039	5.17655	4.3194	6.59466	7.50443	0	2.76987	5.51499	4.7185	2.26542	1.41265	3.05684	4.03336	4.63052	0	1.55812	1.61133	4.0267	0	0	2.63105	6.01967	2.09482	5.828	1.84792	NA	NA	NA	NA	NA	1.84792	NA	NA	NA	NA	NA	1	0.827954	1	0.640495
ENSMUSG00000084289.2	Fth1-ps	0	0	0	0	0	0	0	0	0	0	126.463	0	0	0	0	0	0	0	448.719	373.916	0	439.492	410.374	0	0	0	0	0	94.2629	347.303	0	542.103	539.365	0	512.183	526.185	2.8139	NA	NA	NA	NA	NA	7.87782	NA	NA	NA	NA	NA	1	0.698946	2	0.662974
ENSMUSG00000107881.2	Gm44250	5233.34	5670.06	5087.27	5142.85	5256.09	4628.16	4624.01	5092.09	4800.97	4427.12	4484.25	5244.61	5234.44	4944.89	5298.82	6065.77	5203.07	4779.43	4039.39	4249.85	4837.25	3324.13	4497.87	4696.07	5053.8	4652.74	5804.84	4628.4	3312.09	6094.42	6104.76	5014.71	5152.47	4306.07	4339.41	5065.36	12.2585	NA	NA	NA	NA	NA	12.2585	NA	NA	NA	NA	NA	1	0.647345	1	0.622659
ENSMUSG00000041483.15	Zfp281	1310.47	1507.05	1527.83	1624.55	1571.59	1432.21	1560.58	2324.07	1529.04	1594.7	2106.33	1619.7	1372.25	1888.14	1510.71	1614.37	1788.56	1837.67	1639.76	1877.3	1339.27	1736.07	1814.55	1688.14	2075.17	1919.81	1569.68	1753.67	1355.13	2074.76	1938.2	1721.36	2008.37	1584.18	1865.44	1820.83	10.7384	NA	NA	NA	NA	NA	10.7384	NA	NA	NA	NA	NA	1	0.763919	1	0.677443
ENSMUSG00000119414.1	n-R5s144	4.88526	5.22827	7.68305	4.70203	6.54828	9.39156	5.13138	6.95831	5.99622	9.61952	7.25606	6.13524	3.78029	9.05895	4.3194	6.59466	12.5074	8.73298	3.69316	4.41199	3.14567	2.26542	7.76957	4.58526	6.05004	8.33493	6.40396	6.23249	12.085	3.02003	6.06634	4.17806	4.38508	2.00656	4.18964	4.99543	2.60056	NA	NA	NA	NA	NA	2.60056	NA	NA	NA	NA	NA	1	0.719675	1	0.632749
ENSMUSG00000105759.2	Gm42425	0	0	0	0	0	1.87831	1.28284	0	1.99874	0	2.07316	0	5.04039	0	0	1.31893	0	2.49514	0	0	3.14567	1.51028	1.41265	0	1.00834	0	0	0	1.61133	9.06008	0	3.13354	7.01614	2.00656	5.23704	3.33028	0.599832	NA	NA	NA	NA	NA	0.599832	NA	NA	NA	NA	NA	1	0.751534	1	0.645299
ENSMUSG00000060429.13	Sntb1	8009.39	6084.4	6289.12	7513.85	8076.21	5910.11	5028.11	4534.03	5657.43	3165.89	3895.47	4509.4	6473.12	6814.92	7242.55	8176.06	6975.37	8053.05	7320.76	7803.71	7990.78	5054.15	7175.55	8058.59	6454.39	6279.91	6659.41	4929.12	4699.45	6484	7822.54	7412.92	7238.9	7534.62	8233.68	8466.42	12.5831	0.28678	-0.144865	0.642584	0.0255337	22.2133	12.7602	0.28678	-0.144865	0.642584	0.0251793	22.2133	4	0.88025	2	0.695362
ENSMUSG00000088217.4	Gm22079	0	2.61414	0	0	0	1.87831	0.641422	1.39166	1.99874	2.13767	0	0	1.2601	0	0	2.63787	1.25074	1.24757	0.923289	0	3.93208	1.51028	0	1.52842	0	5.55662	2.13465	0	0	1.00668	6.06634	1.04451	1.75403	2.00656	4.18964	1.66514	0.484753	NA	NA	NA	NA	NA	0.484753	NA	NA	NA	NA	NA	1	0.909138	1	0.671282
ENSMUSG00000071716.6	Apol7e	36.6395	44.4403	46.0983	35.2652	38.1983	64.8017	42.9753	41.7498	74.9528	21.3767	35.2437	36.8115	16.3813	18.1179	51.8328	32.9733	43.7758	79.8444	63.707	54.0469	46.3986	56.6355	40.2605	60.3726	21.1752	36.118	38.4238	33.4996	17.7246	39.2604	68.7518	49.0922	74.5464	75.2459	85.8875	45.7914	5.50899	NA	NA	NA	NA	NA	5.50899	0.418044	-0.403501	1.16202	0.105466	21.0676	3	0.690224	1	0.760261
ENSMUSG00000055691.6	Gja6	1.22132	0	1.09758	11.7551	0	1.87831	4.48996	8.34997	4.99685	12.826	0	14.3156	6.30049	2.58827	3.23955	5.27573	13.7581	4.99027	3.69316	12.133	13.3691	5.28598	7.06324	10.6989	5.0417	8.33493	5.69241	9.34874	4.02833	4.0267	6.06634	11.4897	2.63105	11.0361	15.7111	7.49314	2.73833	NA	NA	NA	NA	NA	2.73833	NA	NA	NA	NA	NA	1	0.792802	1	0.640042
ENSMUSG00000021819.12	Zswim8	4046.22	4110.73	4408.97	4359.96	3850.39	3646.74	4217.35	3955.1	3711.66	4402.53	3919.31	4013.47	3690.83	3943.23	3889.62	4034.62	4275.02	4228.01	4549.05	3658.64	4219.91	3558.98	3263.22	3798.12	3191.4	3040.4	3553.49	3109.23	3873.64	3527.39	3673.17	4060.03	4197.4	3928.84	4284.95	5032.89	11.9798	NA	NA	NA	NA	NA	11.8865	0.125541	-0.174688	0.43024	0.0180978	20.3802	3	0.960875	2	0.762488
ENSMUSG00000039725.7	Trp53rka	475.092	482.308	430.251	353.828	325.231	341.853	416.283	278.332	468.705	452.118	429.144	440.715	477.577	425.771	502.13	400.956	485.286	392.984	465.338	499.658	324.004	373.794	403.311	380.576	390.228	379.702	425.508	589.75	496.29	506.358	560.125	495.1	603.388	479.567	457.718	409.625	8.77307	-0.098486	-0.186273	0.421413	0.0240174	16.1423	8.77307	-0.098486	-0.186273	0.421413	0.0240174	16.1423	4	0.83585	1	0.550054
ENSMUSG00000115829.2	4921515G04Rik	4.88526	1.30707	0	1.17551	3.27414	0	7.05565	4.17498	5.99622	0	4.14632	12.2705	0	6.47068	4.3194	5.27573	1.25074	0	0	4.41199	0	5.28598	4.23795	1.52842	0	0.926103	0	6.23249	0	2.01335	0	0	0	4.01311	0	0	1.32596	NA	NA	NA	NA	NA	1.32596	NA	NA	NA	NA	NA	1	0.859661	1	0.665324
ENSMUSG00000024381.17	Bin1	851.257	816.918	766.109	878.104	751.961	990.809	1223.19	770.98	703.557	675.504	857.252	748.5	981.616	741.54	831.484	915.339	923.045	833.376	866.969	743.421	1141.88	995.275	1179.56	1183	1095.06	1002.04	1221.02	1097.7	1047.37	888.895	811.878	726.982	654.255	656.144	603.307	883.358	9.78799	NA	NA	NA	NA	NA	9.78799	-0.0501498	0.359955	0.726864	0.0371304	6.52877	3	0.966521	1	0.621944
ENSMUSG00000037210.17	Fam193a	1424.05	1360.66	1454.29	1716.24	1450.44	1221.84	1513.12	1468.2	1554.02	1314.67	1196.21	1394.75	1305.46	1503.79	1383.29	1556.34	1375.81	1599.38	1540.97	1474.71	1546.09	1387.19	1233.24	1443.59	1269.5	1304.88	1204.66	1284.67	1298.73	1255.32	1287.07	1271.17	1434.8	1422.65	1431.81	1413.71	10.4844	NA	NA	NA	NA	NA	10.4082	0.116688	-0.0439555	0.249384	0.0119802	22.6239	3	0.550651	2	0.5488
ENSMUSG00000028821.9	Syf2	1737.93	1727.94	1566.24	1690.38	1966.67	1669.82	1718.37	1895.44	1583	1917.49	1842	1556.31	1507.08	1562.02	1277.46	1631.52	1522.15	1750.34	1513.27	1457.06	1955.82	1727.01	1765.81	1672.86	1517.55	1708.66	1559.01	1668.75	1701.57	1512.03	1421.55	1295.2	1187.48	1576.15	1465.32	1537.76	10.7064	0.0330209	0.120274	0.24945	0.0116496	4.97653	10.6127	0.0330209	0.120274	0.24945	0.0117524	4.97653	4	0.818754	2	0.53472
ENSMUSG00000022861.18	Dgkg	4.88526	6.53534	2.19516	5.87754	8.73104	4.69578	15.3941	5.56664	5.99622	0	0	2.04508	0	2.58827	0	2.63787	0	4.99027	8.30961	5.51499	11.0098	8.30654	8.47589	7.6421	3.02502	2.77831	0	4.67437	15.3077	6.04006	11.1216	6.26709	8.77017	1.00328	13.6163	0	1.60441	0.752187	1.48369	3.32693	1.03681	4.20775	2.75917	NA	NA	NA	NA	NA	2	0.779818	2	0.786851
ENSMUSG00000085037.2	4933421O10Rik	299.222	321.539	222.808	220.995	230.281	198.162	243.099	193.441	306.807	236.213	247.743	189.17	299.903	286.004	177.095	323.139	350.207	205.849	285.296	295.603	202.895	277.136	198.477	204.044	215.785	228.748	195.677	236.835	252.173	225.495	233.554	252.772	226.27	192.629	186.439	230.622	7.91557	NA	NA	NA	NA	NA	7.91557	NA	NA	NA	NA	NA	1	0.757389	1	0.645278
ENSMUSG00000109618.2	Gm45527	6.10658	5.22827	24.1467	5.87754	2.18276	10.3307	12.187	2.78332	13.9912	7.48185	13.4755	10.2254	8.82068	9.05895	9.71865	5.27573	17.5103	12.4757	17.5425	20.957	2.35925	19.6336	7.06324	8.40631	7.05838	12.0393	14.231	3.11625	14.502	16.1068	28.3096	12.5342	14.9093	16.0524	5.23704	17.484	3.52502	NA	NA	NA	NA	NA	3.52502	NA	NA	NA	NA	NA	1	0.878949	1	0.689704
ENSMUSG00000002633.5	Shh	30.5329	15.6848	30.7322	8.22855	3.27414	21.6006	0	12.525	8.99433	22.4455	21.7682	21.4734	27.7221	18.1179	48.5932	25.0597	22.5133	22.4562	0	6.61799	0	0	8.47589	0	23.1918	0	16.3657	26.4881	3.22266	22.1469	49.5418	13.5787	14.9093	5.01639	0	0	4.32702	NA	NA	NA	NA	NA	2.76478	-2.0697	-0.260181	4.17198	0.754488	12.4777	3	0.824431	2	0.938676
ENSMUSG00000022555.13	Dgat1	1193.22	1190.74	1140.38	1188.44	1308.56	1282.89	1099.4	1098.02	1151.27	1406.59	1406.64	1381.45	1194.57	1058.6	1368.17	1006.35	1078.14	1404.76	1427.41	1400.81	1243.32	1033.03	1423.95	1397.74	1421.76	1422.49	1332.74	1483.33	1294.7	1173.78	1201.13	1075.85	1279.57	1252.09	1235.94	1082.34	10.2922	NA	NA	NA	NA	NA	10.2922	NA	NA	NA	NA	NA	1	0.746065	1	0.669665
ENSMUSG00000064264.15	Zfp428	67.1723	65.3534	71.3426	34.0897	32.7414	51.6536	34.6368	51.4915	45.971	40.6158	58.0485	41.9242	129.79	97.0602	109.065	71.2224	85.0502	52.3979	76.633	108.094	46.3986	74.0037	48.03	52.7305	46.3837	48.1574	41.9815	72.4527	87.8176	66.4406	159.747	90.8727	101.734	102.334	99.5038	69.936	5.91004	0.0113873	-0.614497	1.2292	0.103993	18.0708	6.21499	0.0113873	-0.614497	1.2292	0.0988903	18.0708	4	0.970123	2	0.714051
ENSMUSG00000045078.13	Rnf216	1327.57	1416.86	1254.53	1376.52	1287.83	1363.65	1568.28	1551.7	1243.22	1524.16	1154.75	1339.53	1098.8	1191.9	1437.28	1266.18	1289.51	1266.28	1453.26	1391.98	1502.06	1322.25	1389.34	1569.69	1461.09	1376.19	1405.31	1325.96	1377.69	1349.95	1340.66	1275.35	1401.47	1378.5	1371.06	1263.01	10.408	NA	NA	NA	NA	NA	10.408	NA	NA	NA	NA	NA	1	0.429458	1	0.648384
ENSMUSG00000032889.8	Gm6685	91.5986	74.5029	64.7571	74.057	79.6708	107.064	110.325	128.033	122.923	98.3329	81.8898	92.0287	83.1664	88.0013	72.3499	94.9632	115.068	97.3103	76.633	133.463	90.4379	83.0654	110.893	85.5915	82.6839	97.2409	74.0013	66.2202	70.8986	72.4807	69.7629	96.0953	77.1775	61.2	83.7927	73.2663	6.46531	NA	NA	NA	NA	NA	6.46531	NA	NA	NA	NA	NA	1	0.613869	1	0.588482
ENSMUSG00000049409.10	Prokr1	9.77052	0	13.1709	0	12.0052	11.2699	37.2025	9.74163	9.9937	0	8.29264	9.20287	0	5.17655	0	0	11.2566	13.7233	11.0795	14.339	18.0876	48.329	12.7138	26.7473	13.1084	11.1132	17.7888	12.465	24.17	0	3.03317	6.26709	7.89315	11.0361	4.18964	15.8189	3.50598	NA	NA	NA	NA	NA	3.50598	NA	NA	NA	NA	NA	1	0.437367	1	0.617092
ENSMUSG00000082743.2	Gm12988	23.205	13.0707	6.58547	5.87754	15.2793	15.0265	4.48996	13.9166	3.99748	5.34418	5.1829	10.2254	7.56058	16.8238	9.71865	17.1461	16.2596	21.2087	12.9261	5.51499	7.07775	3.02056	10.5949	6.11368	10.0834	8.33493	4.98086	8.56968	12.085	12.0801	14.1548	9.40063	5.2621	7.02295	11.5215	11.656	3.29847	0.619862	-0.386113	1.46056	0.2214	21.8721	3.29847	NA	NA	NA	NA	NA	2	0.642265	1	0.698515
ENSMUSG00000021983.17	Atp8a2	0	0	15.3661	15.2816	16.3707	15.9656	23.7326	25.0499	10.9931	12.826	12.439	28.6311	12.601	18.1179	21.597	30.3355	20.0118	26.1989	21.2357	26.472	37.748	24.1645	7.76957	35.9179	28.2335	25.9309	19.9234	24.93	9.66799	22.1469	21.2322	24.0238	22.8024	19.0623	6.28445	20.8143	4.28926	NA	NA	NA	NA	NA	4.28926	NA	NA	NA	NA	NA	1	0.872583	1	0.677998
ENSMUSG00000074108.2	Rpl10-ps2	169.763	209.131	151.466	175.151	190.992	173.744	160.997	179.524	182.885	188.115	185.548	180.99	171.373	199.297	177.095	212.348	202.62	165.927	183.735	155.523	160.429	175.193	174.462	165.834	205.701	161.142	185.003	200.998	171.607	156.035	164.802	185.924	140.323	167.547	169.68	155.691	7.46411	NA	NA	NA	NA	NA	7.46411	NA	NA	NA	NA	NA	1	0.845953	1	0.623231
ENSMUSG00000021327.20	Zkscan3	5545.99	6358.89	4217.99	4344.68	4958.14	3000.6	3032	5030.86	3534.77	4421.77	4407.54	3908.15	5366.75	5823.61	5005.1	6218.77	5678.35	4836.82	4897.13	5667.2	3317.1	3861.03	4521.89	4177.93	3730.86	4764.8	4355.41	4653.33	4541.54	5410.88	8060.14	7529.9	7651.97	6247.41	7629.33	4746.49	12.278	0.0206397	-0.347525	0.696275	0.0283546	18.2266	12.278	0.0206397	-0.347525	0.696275	0.0283546	18.2266	4	0.695352	1	0.558235
ENSMUSG00000067919.9	Rex2	4.88526	3.92121	1.09758	3.52652	2.18276	0.939156	1.28284	4.17498	0.99937	0	0	1.02254	1.2601	0	0	6.59466	1.25074	0	0	5.51499	0.786417	1.51028	0.706324	0	0	0	0.711551	0.779061	0	0	0	1.04451	0	2.00656	3.14223	0.832571	0.119424	1.3819	0.0878434	2.76937	11.5947	0.242483	0.119424	1.3819	0.0878434	2.76937	11.5947	0.242483	4	0.567122	1	0.606854
ENSMUSG00000092247.3	Gm20426	13.4345	11.7636	18.6588	34.0897	30.5586	40.3837	41.6925	11.1333	12.9918	36.3404	46.6461	5.1127	17.6414	54.3537	9.71865	9.23253	22.5133	16.2184	23.0822	16.545	22.0197	18.1234	10.5949	3.82105	24.2002	8.33493	6.40396	24.1509	10.4737	13.0868	21.2322	11.4897	24.5565	7.02295	47.1334	24.1446	4.3787	NA	NA	NA	NA	NA	4.3787	NA	NA	NA	NA	NA	1	0.77178	1	0.620648
ENSMUSG00000094955.3	Gm3699	205.181	294.09	227.199	258.612	276.119	275.173	221.291	256.066	242.847	277.897	271.584	265.861	264.62	217.415	215.97	298.079	290.171	203.354	281.603	281.265	232.779	219.746	274.76	233.848	265.194	291.723	282.486	343.566	389.137	251.669	265.908	269.485	235.918	289.947	248.236	219.799	8.03443	NA	NA	NA	NA	NA	8.03443	NA	NA	NA	NA	NA	1	0.682833	1	0.687464
ENSMUSG00000030483.15	Cyp2b10	35.4181	0	567.448	0	0	244.18	148.81	0	553.651	90.851	2.07316	662.606	98.2876	0	3311.9	13.1893	10.0059	1399.77	120.951	80.5189	2251.51	317.159	170.93	928.515	31.2586	64.8272	545.76	73.2318	364.967	1009.7	279.052	406.316	2893.28	318.039	452.481	1720.92	9.05646	NA	NA	NA	NA	NA	9.05646	NA	NA	NA	NA	NA	1	0.717369	1	0.800704
ENSMUSG00000051236.14	Msrb3	683.937	798.619	712.328	873.402	827.266	794.526	1151.99	782.114	785.505	691.537	763.959	756.68	698.094	817.894	864.959	728.051	762.95	737.313	806.955	613.267	935.836	1048.89	764.243	1027.1	822.806	731.622	1045.98	678.563	957.131	956.342	757.281	715.492	1016.46	824.695	707.001	959.122	9.68338	NA	NA	NA	NA	NA	9.68338	NA	NA	NA	NA	NA	1	0.765612	1	0.652753
ENSMUSG00000047466.11	8030462N17Rik	714.469	1012.98	679.401	774.66	754.144	711.88	779.97	794.639	746.529	889.271	896.642	833.371	716.995	870.954	754.815	946.994	701.664	698.638	764.484	925.415	686.542	777.794	728.22	777.201	865.156	808.488	767.764	992.524	819.362	1024.8	891.752	823.077	1021.72	740.419	828.5	882.526	9.67175	NA	NA	NA	NA	NA	9.67175	-0.128818	-0.0777477	0.300924	0.0155569	14.0742	3	0.392816	1	0.671163
ENSMUSG00000043496.8	Tril	19.541	19.606	16.4637	39.9673	27.2845	24.418	64.7837	11.1333	13.9912	35.2716	24.8779	35.7889	34.0226	34.9417	33.4753	42.2058	46.2773	23.7038	14.7726	16.545	50.3307	68.7178	24.7213	32.861	30.2502	38.8963	17.7888	23.3718	93.4572	11.0734	34.3759	41.7806	55.2521	57.1868	42.9438	45.7914	5.11533	NA	NA	NA	NA	NA	5.11533	NA	NA	NA	NA	NA	1	0.866032	1	0.683805
ENSMUSG00000116563.2	ENSMUSG00000116563	1.22132	6.53534	4.39031	1.17551	12.0052	6.57409	0.641422	5.56664	13.9912	1.06884	1.03658	13.293	5.04039	3.88241	6.4791	10.5515	3.75221	1.24757	0.923289	2.206	0.786417	0.75514	2.11897	0.76421	8.06673	0.926103	4.26931	9.34874	6.44533	1.00668	1.01106	4.17806	1.75403	4.01311	1.04741	9.99085	2.13444	NA	NA	NA	NA	NA	2.13444	NA	NA	NA	NA	NA	1	0.824467	1	0.634811
ENSMUSG00000057657.5	Rps18-ps3	806.068	1016.9	895.624	781.713	965.872	873.415	692.095	950.505	985.379	1052.8	1004.45	964.256	1013.12	933.072	884.397	1001.07	1125.66	916.963	876.202	902.252	895.728	848.778	934.467	812.355	905.49	885.355	879.478	1046.28	1034.47	905.002	872.542	856.502	707.753	911.98	828.5	796.771	9.82987	NA	NA	NA	NA	NA	9.82987	NA	NA	NA	NA	NA	1	0.7271	1	0.599156
ENSMUSG00000035967.16	Ints6l	335.862	393.428	504.886	404.375	386.349	341.853	654.251	420.282	493.689	464.944	464.388	608.412	351.567	432.242	519.408	357.431	361.463	481.561	374.856	339.723	471.85	763.447	441.453	544.117	375.103	496.391	591.299	408.228	719.46	529.512	409.478	449.141	555.152	490.603	357.166	517.859	8.86276	-0.158964	0.0946225	0.369989	0.0208733	9.94914	8.86276	-0.158964	0.0946225	0.369989	0.0208733	9.94914	4	0.408179	1	0.651021
ENSMUSG00000115301.2	Gm6330	4.88526	11.7636	7.68305	4.70203	7.63966	11.2699	21.1669	8.34997	14.9906	14.9637	11.4024	14.3156	17.6414	9.05895	9.71865	2.63787	10.0059	8.73298	11.0795	16.545	4.7185	6.79626	16.9518	9.93473	16.1335	11.1132	15.6541	17.1394	8.86232	18.1202	19.2101	12.5342	16.6633	22.0721	7.33186	15.8189	3.60357	NA	NA	NA	NA	NA	3.60357	NA	NA	NA	NA	NA	1	0.403626	1	0.621921
ENSMUSG00000044534.9	Ackr2	111.14	182.99	90.0014	156.343	139.697	100.49	134.057	168.391	24.9843	157.119	89.1459	149.291	99.5477	226.474	134.981	158.272	171.351	195.868	145.88	169.862	190.313	137.436	169.518	170.419	140.159	165.773	115.271	93.4874	124.073	75.5007	158.736	231.882	228.901	260.852	218.908	154.026	7.2216	0.177123	-0.271763	0.648776	0.0449191	20.2063	7.2216	0.177123	-0.271763	0.648776	0.0449191	20.2063	4	0.469203	1	0.676584
ENSMUSG00000112041.2	9530020I12Rik	0	9.14948	4.39031	9.40406	0	9.39156	6.41422	9.74163	9.9937	6.41301	7.25606	15.3381	3.78029	16.8238	3.23955	0	0	3.7427	12.9261	5.51499	11.7962	3.7757	9.18221	12.2274	20.1668	0	24.9043	9.34874	0	16.1068	6.06634	13.5787	8.77017	7.02295	9.42668	9.15828	3.03489	NA	NA	NA	NA	NA	3.03489	NA	NA	NA	NA	NA	1	0.735267	1	0.656095
ENSMUSG00000087605.2	Gm15742	0	2.61414	3.29273	0	10.9138	0	4.48996	0	6.99559	0	0	2.04508	0	0	0	0	0	7.48541	6.46303	7.72099	6.29133	0	7.06324	1.52842	13.1084	4.63052	0	10.1278	2.417	0	0	6.26709	6.13912	3.00983	3.14223	4.16286	1.73587	NA	NA	NA	NA	NA	1.73587	NA	NA	NA	NA	NA	1	0.81981	1	0.660625
ENSMUSG00000053574.6	4930563E22Rik	8.54921	16.9919	14.2685	12.9306	26.1931	3.75662	5.13138	6.95831	16.9893	6.41301	6.21948	9.20287	20.1616	18.1179	12.9582	13.1893	26.2655	6.23784	13.8493	18.751	7.07775	6.04112	0	6.87789	2.01668	2.77831	5.69241	3.89531	9.66799	16.1068	15.1658	28.2019	12.2782	1.00328	4.18964	4.16286	3.43107	NA	NA	NA	NA	NA	3.43107	NA	NA	NA	NA	NA	1	0.646019	1	0.621397
ENSMUSG00000048200.13	Cracr2b	203.96	184.297	233.784	243.33	230.281	276.112	248.231	250.499	210.867	219.111	209.389	200.418	185.234	198.003	199.772	234.77	163.847	250.761	156.036	194.128	224.129	294.505	224.611	282.758	201.668	294.501	272.524	209.568	330.323	222.475	190.079	236.06	256.089	209.685	206.34	280.577	7.83653	NA	NA	NA	NA	NA	7.83653	NA	NA	NA	NA	NA	1	0.534436	1	0.645215
ENSMUSG00000079283.3	2310009B15Rik	197.853	169.919	162.442	197.485	208.454	196.284	187.295	242.149	250.842	218.042	233.231	192.238	178.934	222.591	171.696	288.846	183.859	195.868	149.573	191.922	173.798	154.804	166.693	187.996	205.701	145.398	182.157	183.079	227.198	250.662	245.687	259.04	165.756	148.485	157.111	166.514	7.60818	NA	NA	NA	NA	NA	7.60818	-0.211167	-0.0683255	0.443891	0.029172	13.1953	3	0.440904	1	0.519048
ENSMUSG00000069899.4	Gm12166	433.567	328.074	401.714	430.236	435.461	556.919	389.985	399.407	355.776	429.672	428.108	401.858	361.648	380.476	393.065	323.139	393.983	371.775	399.784	336.414	332.654	390.407	458.404	503.614	432.578	421.377	372.141	412.124	282.789	339.25	334.66	372.892	235.918	304.997	285.943	379.652	8.6448	0.0263676	0.184936	0.373613	0.0216091	5.45904	8.50788	0.0263676	0.184936	0.373613	0.0219569	5.45904	4	0.592784	2	0.588932
ENSMUSG00000086539.9	Gm16759	2.44263	36.5979	17.5612	21.1591	48.0207	0	1.28284	45.9248	29.9811	3.20651	3.10974	32.7213	21.4217	5.17655	8.6388	29.0165	18.7611	0	13.8493	20.957	1.57283	21.8991	1.41265	0	0	22.2265	6.40396	0	0	24.1602	0	14.6232	0	20.0656	8.37927	7.49314	3.76101	NA	NA	NA	NA	NA	3.76101	NA	NA	NA	NA	NA	1	0.901207	1	0.674545
ENSMUSG00000114788.2	Gm48899	0	9.14948	4.39031	15.2816	3.27414	0	0	4.17498	2.99811	0	0	10.2254	5.04039	0	0	11.8704	5.00295	0	0	4.41199	0	5.28598	0	0	0	7.40883	0	0	0	5.03338	0	0	0	1.00328	0	0	1.3931	NA	NA	NA	NA	NA	1.3931	NA	NA	NA	NA	NA	1	0.864465	1	0.668953
ENSMUSG00000057421.13	Las1l	1746.48	1778.92	1815.39	2000.71	2191.49	2105.59	1932.61	1896.83	2111.67	2291.58	2216.21	2198.46	2474.83	2128.85	2088.43	2035.11	2126.25	1956.19	2316.53	2150.85	2301.05	1770.05	2070.94	1925.81	1911.81	1785.53	1911.94	1918.83	1713.65	1887.52	1859.33	1766.27	2024.16	2009.57	2071.77	1788.36	11.0066	-0.115013	-0.0354982	0.240733	0.0109359	13.1435	10.9303	0.115313	-0.0105013	0.23158	0.0105935	23.6531	5	0.710121	2	0.595277
ENSMUSG00000107205.2	Gm42576	2.44263	10.4565	4.39031	1.17551	9.82242	8.4524	3.20711	8.34997	2.99811	19.239	0	6.13524	2.52019	0	0	6.59466	6.25369	7.48541	8.30961	12.133	9.437	4.53084	2.8253	22.1621	16.1335	6.48272	4.26931	8.56968	4.83399	13.0868	10.1106	4.17806	2.63105	7.02295	2.09482	10.8234	2.79099	NA	NA	NA	NA	NA	2.79099	NA	NA	NA	NA	NA	1	0.879716	1	0.666196
ENSMUSG00000025982.14	Sf3b1	8479.59	8460.65	9057.21	9056.11	9116.3	8627.08	9287.16	9855.74	9984.71	10998.3	9383.12	9691.64	9034.9	7647.05	9086.93	8185.3	8682.62	8359.95	9001.15	10179.6	9220.73	8878.18	9154.67	9113.97	8884.49	10334.4	8509.44	8246.37	7302.56	8286.96	7449.46	7594.66	7742.31	8700.43	8022.1	7760.4	13.1419	-0.0955688	0.0758146	0.243978	0.00928241	9.43834	13.0618	0.0967712	0.125407	0.316806	0.0121272	3.48961	5	0.971442	2	0.784539
ENSMUSG00000032719.5	Sbspon	0	14.3778	0	0	6.54828	0	3.84853	0	0	0	0	0	5.04039	0	0	3.9568	0	0	13.8493	13.236	3.93208	3.02056	9.18221	0	3.02502	0	0	0	0	0	16.1769	11.4897	3.50807	0	5.23704	4.16286	1.74406	NA	NA	NA	NA	NA	1.74406	NA	NA	NA	NA	NA	1	0.74433	1	0.697897
ENSMUSG00000038214.16	Bend3	462.878	560.732	462.08	497.24	442.009	506.205	685.039	573.364	607.617	674.435	706.948	596.141	599.806	337.77	481.613	365.344	427.752	415.44	498.576	528.336	700.697	634.318	679.484	670.976	580.804	433.416	709.417	764.259	551.075	587.899	521.705	525.391	506.916	442.446	504.851	515.362	9.016	-0.132877	0.182627	0.451703	0.0250501	8.40261	9.16554	-0.132877	0.182627	0.451703	0.0246413	8.40261	4	0.581509	2	0.553224
ENSMUSG00000015405.16	Ace2	37.8608	0	29.6346	23.5102	27.2845	37.5662	46.8238	33.3999	35.9773	47.0288	0	54.1947	41.5832	22.0003	30.2358	26.3787	0	27.4465	22.1589	31.9869	20.4468	24.1645	17.6581	19.1052	22.1835	15.7438	22.7696	7.01155	24.17	22.1469	11.1216	35.5135	21.0484	0	17.8059	16.6514	4.59927	NA	NA	NA	NA	NA	4.59927	NA	NA	NA	NA	NA	1	0.87657	1	0.658289
ENSMUSG00000021969.9	Zdhhc20	970.946	751.564	954.893	993.304	978.968	900.65	1122.49	940.763	815.486	676.573	724.569	929.489	533.021	700.128	761.294	722.775	604.107	936.924	691.544	638.636	1051.44	1042.09	784.726	995.765	670.547	865.907	804.765	631.819	583.302	849.635	609.667	623.575	556.029	739.416	521.61	893.349	9.61985	0.126127	0.239292	0.540994	0.0281186	4.14714	9.61985	0.126127	0.239292	0.540994	0.0281186	4.14714	4	0.959738	1	0.518216
ENSMUSG00000083833.5	Gm13841	823.166	806.461	789.159	805.223	758.509	696.853	708.13	812.73	794.499	833.692	922.556	807.807	892.149	891.66	886.556	885.004	904.284	785.968	850.35	786.438	747.882	883.514	815.804	873.492	1008.34	965.926	915.767	1028.36	1108.6	893.928	799.746	795.92	743.71	832.721	769.845	728.5	9.67991	-0.0422187	-0.115935	0.246766	0.0127463	16.666	9.74765	-0.148188	0.127361	0.390796	0.0200456	9.28816	5	0.901544	2	0.503878
ENSMUSG00000103400.3	Gm15853	15.8771	33.9838	26.3419	17.6326	10.9138	10.3307	14.1113	23.6582	8.99433	82.3003	17.6219	21.4734	2.52019	18.1179	34.5552	9.23253	13.7581	19.9611	24.0055	15.442	13.3691	18.1234	12.0075	20.6337	12.1001	27.7831	18.5003	21.8137	17.7246	22.1469	8.08845	9.40063	5.2621	7.02295	0	18.3166	4.18129	NA	NA	NA	NA	NA	4.18129	NA	NA	NA	NA	NA	1	0.711856	1	0.623097
ENSMUSG00000110361.2	Gm8291	12.2132	10.4565	10.9758	8.22855	14.1879	5.63493	3.84853	12.525	5.99622	10.6884	12.439	5.1127	11.3409	6.47068	11.8783	11.8704	6.25369	8.73298	12.0028	5.51499	10.2234	3.02056	3.53162	10.6989	4.03336	1.85221	10.6733	4.67437	1.61133	7.04673	6.06634	17.7567	13.1553	5.01639	5.23704	4.99543	3.03935	NA	NA	NA	NA	NA	3.03935	NA	NA	NA	NA	NA	1	0.847365	1	0.671039
ENSMUSG00000040410.15	Fbxl4	996.593	1012.98	1271	954.512	1179.78	1306.37	967.907	1152.3	1388.13	1152.2	1121.58	1185.12	984.136	916.248	1073.37	920.615	938.054	1294.98	1110.72	1227.64	1172.55	922.781	1048.19	1144.79	1046.66	1088.17	942.806	875.665	707.375	951.309	858.387	1058.09	1180.46	1009.3	1034.84	1125.64	10.0535	NA	NA	NA	NA	NA	10.0535	0.163085	-0.0103001	0.326819	0.016254	23.7591	3	0.417387	1	0.577235
ENSMUSG00000005320.10	Fgfr4	3121.68	3150.04	3612.13	2874.12	2872.51	3061.65	2553.5	2229.44	2516.41	2324.72	2208.95	2636.11	2459.71	2496.39	3430.68	2546.86	2523.99	3635.41	3263.83	2700.14	2499.23	1831.21	2830.24	2617.42	2765.88	2140.22	2395.79	2243.7	2137.43	2234.82	2746.03	2847.35	1873.31	2321.59	2619.57	3714.93	11.3748	0.182526	-0.0661463	0.388283	0.0170677	22.672	11.3748	0.182526	-0.0661463	0.388283	0.0170677	22.672	4	0.880756	1	0.524356
ENSMUSG00000108437.2	Gm19366	139.23	143.778	117.441	129.306	142.971	138.056	116.097	108.55	119.924	151.775	140.975	146.223	133.57	111.296	129.582	167.504	187.611	130.995	106.178	100.373	137.623	135.17	127.845	110.81	128.059	119.467	127.368	156.591	191.748	109.728	132.448	125.342	87.7017	97.318	133.021	105.737	7.02465	NA	NA	NA	NA	NA	7.02465	NA	NA	NA	NA	NA	1	0.71028	1	0.619409
ENSMUSG00000086725.2	A630052C17Rik	111.14	100.644	80.1232	74.057	113.504	89.2198	64.7837	65.4081	83.9471	85.5069	66.3411	78.7356	122.229	67.2951	76.6693	96.2821	75.0443	99.8055	67.4001	91.5488	63.6997	82.3103	71.3387	69.5431	64.5338	103.724	81.1169	72.4527	78.1496	78.5207	76.8403	66.8489	83.3166	113.37	54.4653	69.936	6.3516	NA	NA	NA	NA	NA	6.3516	NA	NA	NA	NA	NA	1	0.773754	1	0.621376
ENSMUSG00000106665.2	Gm43389	8.54921	11.7636	9.8782	19.9836	28.3759	24.418	14.1113	15.3083	21.9861	19.239	19.695	19.4283	8.82068	2.58827	6.4791	14.5083	16.2596	18.7135	12.9261	7.72099	31.4567	15.1028	14.1265	15.2842	8.06673	16.6699	12.8079	3.11625	4.83399	14.0935	10.1106	7.3116	11.4012	12.0393	11.5215	12.4886	3.76438	0.229421	0.368938	0.868906	0.115411	3.875	3.76438	0.229421	0.368938	0.868906	0.115411	3.875	4	0.386572	1	0.611863
ENSMUSG00000060572.18	Mfap2	0	0	0	0	0	5.63493	36.5611	6.95831	20.9868	0	7.25606	0	7.56058	7.76482	0	3.9568	0	0	9.23289	5.51499	0	40.7776	12.0075	24.4547	6.05004	10.1871	23.4812	4.67437	49.1456	15.1001	0	11.4897	10.5242	0	0	6.66057	1.74216	-1.36334	1.22889	3.6709	1.05355	9.19794	3.3788	-1.36334	1.22889	3.6709	0.543225	9.19794	4	0.652727	2	0.651423
ENSMUSG00000081086.2	Gm9506	12.2132	3.92121	10.9758	14.1061	7.63966	2.81747	7.69707	11.1333	11.9924	10.6884	9.32922	12.2705	10.0808	6.47068	8.6388	5.27573	11.2566	6.23784	1.84658	6.61799	6.29133	3.02056	6.35692	6.87789	7.05838	9.26103	6.40396	10.1278	11.2793	5.03338	13.1437	6.26709	9.64719	5.01639	8.37927	4.99543	3.01182	NA	NA	NA	NA	NA	3.01182	NA	NA	NA	NA	NA	1	0.607659	1	0.625011
ENSMUSG00000058301.9	Upf1	4962.2	4730.28	4855.68	4143.66	3978.08	4792.51	5311.62	4525.68	6107.15	6823.45	6879.78	5920.51	6136.67	5687.73	6489.9	5058.11	5376.92	4564.85	5809.34	5494.03	4954.42	4572.37	5302.38	4582.97	5787.88	5125.98	5932.2	6140.56	6427.6	6350.11	6415.15	6578.35	6646.91	5367.54	6326.35	5634.84	12.374	-0.190574	-0.129583	0.460913	0.0186242	14.2809	12.4823	-0.190574	-0.129583	0.460913	0.0184627	14.2809	4	0.882468	2	0.823488
ENSMUSG00000109061.2	Gm49320	0	0	7.68305	49.3713	221.55	310.861	9.62134	0	0	47.0288	263.291	0	0	38.8241	0	0	0	0	0	0	0	16.6131	0	0	33.2752	0	7.11551	0	0	0	0	0	0	0	0	0	5.71939	NA	NA	NA	NA	NA	1.66293	NA	NA	NA	NA	NA	1	0.42704	2	0.615082
ENSMUSG00000074682.5	Zcchc3	47.6313	35.2909	60.3668	22.3346	49.1121	52.5927	116.739	52.8831	56.9641	27.7897	26.9511	49.082	40.3231	38.8241	31.3156	25.0597	38.7729	34.9319	43.3946	41.9139	68.4182	64.1869	55.0933	54.2589	36.3003	55.5662	56.2126	37.395	58.0079	67.4473	63.6966	68.9379	48.2359	43.141	33.5171	76.5966	5.61984	-0.034487	0.428824	0.860417	0.0765517	6.30653	5.61984	NA	NA	NA	NA	NA	2	0.517212	1	0.516309
ENSMUSG00000010044.13	Zmynd10	21.9837	28.7555	12.0734	0	0	0	17.3184	19.4833	13.9912	23.5144	34.2071	19.4283	0	28.471	0	5.27573	0	0	9.23289	20.957	3.14567	36.2467	21.1897	32.0968	17.1418	24.0787	27.039	44.4065	40.2833	14.0935	12.1327	26.1129	21.9254	5.01639	4.18964	24.1446	4.07785	NA	NA	NA	NA	NA	4.07785	NA	NA	NA	NA	NA	1	0.794074	1	0.674342
ENSMUSG00000058056.17	Palld	5569.2	6715.72	5753.5	3049.27	3133.35	4174.55	4088.43	3397.04	4984.86	4243.28	4189.86	5228.25	10473.9	7131.99	9652.77	7035.19	8891.5	3473.23	6507.34	7197.06	4396.07	3216.9	4342.48	4670.09	3842.79	4250.81	4447.2	4552.84	2841.58	4339.78	5915.69	4837.15	5507.67	4383.32	5650.77	5060.37	12.311	0.00346726	-0.595609	1.19124	0.0483812	18.0222	12.311	NA	NA	NA	NA	NA	2	0.497791	1	0.623324
ENSMUSG00000071867.6	Mrpl27-ps	127.017	74.5029	81.2208	111.673	93.8587	132.421	82.1021	102.983	89.9433	127.191	127.499	100.209	93.2472	128.119	100.426	52.7573	77.5458	107.291	134.8	106.991	100.661	130.639	118.662	109.282	113.942	86.1276	104.598	120.755	113.599	100.668	95.0393	87.7392	99.9799	101.331	152.922	120.723	6.72507	NA	NA	NA	NA	NA	6.72507	NA	NA	NA	NA	NA	1	0.846629	1	0.665644
ENSMUSG00000095649.4	Gvin-ps3	98.9265	112.408	135.002	146.938	138.605	125.847	401.53	153.083	110.93	94.0575	140.975	125.772	113.409	111.296	87.4678	98.92	153.841	113.529	173.578	258.102	143.128	308.852	138.44	107.754	138.143	164.846	118.829	113.743	174.024	121.808	128.404	177.567	117.52	265.869	163.396	122.388	7.22853	NA	NA	NA	NA	NA	7.22853	NA	NA	NA	NA	NA	1	0.41457	1	0.631525
ENSMUSG00000053799.9	Exoc6	1490	1483.52	1555.27	1572.83	1682.91	1466.02	1467.57	1592.06	1518.04	1464.3	1640.91	1461.21	1524.72	1314.84	1289.34	1427.09	1185.7	1508.31	1533.58	1586.11	1667.2	1689.25	1566.63	1715.65	1738.38	1698.47	1542.64	1631.35	1409.11	1712.36	1255.73	1372.49	1410.24	1609.26	1324.97	1427.86	10.5626	0.0124539	0.120214	0.241715	0.011442	5.60569	10.5626	0.0124539	0.120214	0.241715	0.011442	5.60569	4	0.920315	1	0.563005
ENSMUSG00000102577.2	Gm37969	29.3116	52.2827	20.854	85.8121	65.4828	53.5319	60.2937	50.0998	29.9811	18.1702	27.9877	41.9242	54.1842	22.0003	30.2358	60.6709	33.7699	31.1892	28.622	37.5019	57.4084	34.7364	27.5466	30.5684	58.4838	47.2313	28.4621	35.0578	34.6436	39.2604	20.2211	24.0238	15.7863	33.1082	31.4223	39.9634	5.24639	0.162585	0.31262	0.704742	0.0671645	4.16815	5.24639	0.162585	0.31262	0.704742	0.0671645	4.16815	4	0.419091	1	0.627405
ENSMUSG00000030750.14	Nsmce1	516.616	430.026	475.251	513.697	566.426	561.615	642.064	541.356	452.715	447.842	537.985	344.596	262.1	353.299	292.639	455.032	406.49	368.033	541.971	447.817	504.093	667.544	636.398	593.027	560.637	687.169	530.106	632.598	522.877	469.111	373.08	342.601	310.464	468.531	440.959	401.299	8.80288	0.0639122	0.368644	0.748286	0.0425023	5.34429	8.96301	0.0639122	0.368644	0.748286	0.041743	5.34429	4	0.964274	2	0.691792
ENSMUSG00000108396.2	Gm6905	9.77052	3.92121	3.29273	3.52652	6.54828	6.57409	4.48996	5.56664	2.99811	4.27534	2.07316	5.1127	7.56058	5.17655	6.4791	3.9568	10.0059	6.23784	2.76987	5.51499	3.93208	3.7757	2.11897	4.58526	3.02502	2.77831	4.98086	3.89531	1.61133	9.06008	5.05528	5.22257	2.63105	3.00983	5.23704	4.16286	2.24736	NA	NA	NA	NA	NA	2.24736	NA	NA	NA	NA	NA	1	0.871048	1	0.649442
ENSMUSG00000109157.2	Gm44829	9.77052	7.84241	20.854	29.3877	6.54828	9.39156	21.1669	36.1832	11.9924	11.7572	22.8048	11.2479	12.601	28.471	30.2358	14.5083	22.5133	6.23784	20.3124	13.236	7.07775	14.3477	16.2455	17.5768	19.1585	15.7438	6.40396	14.8022	4.83399	19.1268	13.1437	10.4451	9.64719	14.0459	5.23704	19.9817	3.94611	NA	NA	NA	NA	NA	3.94611	NA	NA	NA	NA	NA	1	0.87738	1	0.649712
ENSMUSG00000022090.11	Pdlim2	47.6313	37.905	106.465	91.6896	106.955	113.638	137.264	69.5831	137.913	59.8548	99.5117	97.1414	54.1842	49.1772	125.263	77.817	57.534	72.359	89.5591	79.4159	76.2824	183.499	96.0601	116.924	73.6089	110.206	108.156	72.4527	152.271	86.5741	72.7961	74.1605	78.0545	96.3147	107.883	124.886	6.53613	NA	NA	NA	NA	NA	6.53613	NA	NA	NA	NA	NA	1	0.38062	1	0.680393
ENSMUSG00000078651.9	Aoc2	100.148	151.62	99.8796	52.8978	89.4932	95.7939	109.042	114.116	122.923	191.322	176.219	107.367	80.6462	71.1775	80.9887	118.704	105.062	157.194	75.7097	137.875	64.4862	101.944	52.9743	59.6084	105.876	86.1276	127.368	171.394	199.805	107.714	61.6744	80.4276	86.8247	43.141	47.1334	40.796	6.81378	NA	NA	NA	NA	NA	6.45929	-0.470547	0.328504	1.14774	0.0888445	9.67199	3	0.761228	2	0.586616
ENSMUSG00000100448.2	H2al1k	3.66395	9.14948	2.19516	3.52652	5.4569	3.75662	2.56569	1.39166	2.99811	2.13767	2.07316	6.13524	5.04039	2.58827	4.3194	3.9568	6.25369	6.23784	2.76987	2.206	2.35925	2.26542	6.35692	2.29263	3.02502	0	6.40396	2.33718	2.417	3.02003	2.02211	0	1.75403	1.00328	1.04741	7.49314	1.76341	NA	NA	NA	NA	NA	1.76341	NA	NA	NA	NA	NA	1	0.84721	1	0.664153
ENSMUSG00000076435.4	Acsf2	9521.37	9669.69	6506.44	9803.73	9001.7	8187.56	9616.21	11511.8	9303.14	13312.3	14134.8	9419.64	9386.47	11657.6	7906.66	9620.3	9296.74	7314.49	6884.05	6976.46	8476	6608.23	9582.7	9808.63	11098.8	11666.1	11681.5	10231.4	8106.61	11229.5	8506.02	7587.35	7623.03	5948.44	6352.53	7952.72	13.2411	-0.235	0.148401	0.55587	0.0209903	9.84853	13.0644	-0.235	0.148401	0.55587	0.0212743	9.84853	4	0.709648	2	0.781662
ENSMUSG00000082190.2	Gm13641	10.9918	3.92121	2.19516	3.52652	3.27414	4.69578	4.48996	4.17498	7.99496	6.41301	4.14632	5.1127	5.04039	3.88241	3.23955	6.59466	5.00295	8.73298	4.61645	6.61799	2.35925	4.53084	3.53162	1.52842	2.01668	3.70441	1.4231	3.11625	1.61133	6.04006	4.04423	6.26709	3.50807	6.01967	8.37927	1.66514	2.19122	NA	NA	NA	NA	NA	2.19122	NA	NA	NA	NA	NA	1	0.805093	1	0.656693
ENSMUSG00000005677.15	Nr1i3	12083.7	10495.8	16842.3	9757.89	9472.09	15311.1	4350.13	20120.6	26182.5	24528.7	23424.6	28969.6	11774.3	13426.7	21433.9	11477.4	8616.33	18894.4	9879.2	17539.9	16646.1	7407.93	23084.8	22383.7	26347.9	25992	21866.7	22885.7	11109.3	24839.7	24615.2	18343.8	14328.7	10970.8	19466.1	21145.6	14.0632	-0.352511	0.0618051	0.715776	0.0254485	11.337	14.0632	-0.352511	0.0618051	0.715776	0.0254485	11.337	4	0.514801	1	0.653459
ENSMUSG00000024054.15	Smchd1	1112.62	1407.71	1276.48	1168.45	1237.63	984.235	1311.07	1078.54	1239.22	1215.27	1224.2	1126.84	1362.17	953.778	1250.47	1152.75	1383.32	1020.51	1419.1	1374.34	1292.87	1404.56	1087.74	1276.99	1229.17	1024.27	1208.93	1082.12	1151.3	1218.08	1264.83	1343.25	1288.34	1505.92	1254.8	1236.37	10.2608	NA	NA	NA	NA	NA	10.2608	NA	NA	NA	NA	NA	1	0.480909	1	0.665846
ENSMUSG00000081568.2	Gm15032	2.44263	3.92121	1.09758	7.05305	4.36552	5.63493	1.92427	4.17498	0	3.20651	1.03658	6.13524	6.30049	2.58827	1.07985	1.31893	6.25369	1.24757	1.84658	1.103	0.786417	2.26542	1.41265	3.82105	4.03336	2.77831	2.13465	2.33718	0	2.01335	1.01106	1.04451	6.13912	1.00328	3.14223	1.66514	1.44947	NA	NA	NA	NA	NA	1.44947	NA	NA	NA	NA	NA	1	0.911963	1	0.663163
ENSMUSG00000083953.2	Gm14049	37.8608	43.1333	40.6104	42.3183	42.5638	61.0451	42.9753	51.4915	42.9729	48.0976	57.0119	42.9467	57.9645	41.4124	32.3955	32.9733	36.2714	44.9125	41.548	30.8839	46.3986	40.0224	41.6731	48.9094	46.3837	39.8224	49.8086	45.9646	37.8663	47.3138	31.3427	31.3354	38.5887	35.1147	27.2326	31.6377	5.37884	-0.0886435	0.186054	0.412182	0.0383152	7.69834	5.37884	-0.0886435	0.186054	0.412182	0.0383152	7.69834	4	0.508515	1	0.608627
ENSMUSG00000040852.7	Plekhh2	157.55	171.226	137.197	122.253	219.367	175.622	198.2	175.349	222.86	164.601	156.524	149.291	189.015	166.944	201.932	201.797	161.345	158.441	135.724	148.905	194.245	154.049	152.566	169.655	118.984	146.324	172.907	115.301	198.999	161.068	159.747	129.52	231.532	147.482	111.025	212.306	7.37838	NA	NA	NA	NA	NA	7.37838	NA	NA	NA	NA	NA	1	0.905737	1	0.709249
ENSMUSG00000031258.5	Xkrx	0	5.22827	6.58547	0	24.0104	15.9656	11.5456	0	5.99622	0	0	7.15778	11.3409	14.2355	0	3.9568	5.00295	9.98055	12.0028	14.339	11.0098	20.3888	10.5949	17.5768	9.07507	9.26103	7.82707	10.1278	10.4737	0	16.1769	6.26709	7.01614	5.01639	13.6163	13.3211	3.12973	NA	NA	NA	NA	NA	3.12973	NA	NA	NA	NA	NA	1	0.861446	1	0.669611
ENSMUSG00000080078.3	Gm15583	142.894	184.297	152.563	88.1631	72.0311	149.326	109.683	98.8079	137.913	169.945	134.755	158.494	166.333	161.767	211.65	97.601	136.33	162.184	153.266	168.759	84.1466	110.25	120.781	125.33	197.635	126.876	157.253	229.044	180.469	214.422	189.068	190.102	216.623	137.449	192.723	104.904	7.22083	-0.223822	-0.224517	0.634048	0.0439041	15.0059	7.22083	-0.223822	-0.224517	0.634048	0.0439041	15.0059	4	0.696426	1	0.598771
ENSMUSG00000111515.2	Gm5055	26.8689	30.0626	23.0491	19.9836	20.7362	11.2699	21.1669	22.2666	31.9798	17.1014	25.9145	22.4959	21.4217	46.5889	22.6768	19.784	30.0177	22.4562	24.0055	25.369	25.1653	18.8785	32.4909	16.8126	22.1835	14.8177	16.3657	24.1509	8.05666	21.1402	23.2543	20.8903	19.2944	12.0393	16.7585	22.4794	4.47392	NA	NA	NA	NA	NA	4.47392	NA	NA	NA	NA	NA	1	0.85389	1	0.636053
ENSMUSG00000112670.2	Gm18042	8.54921	11.7636	12.0734	7.05305	6.54828	5.63493	7.05565	4.17498	9.9937	4.27534	6.21948	15.3381	0	2.58827	28.0761	13.1893	6.25369	2.49514	0	2.206	0	9.06168	6.35692	5.34947	4.03336	8.33493	5.69241	3.11625	8.05666	0	9.09951	6.26709	12.2782	3.00983	12.5689	0	2.77677	NA	NA	NA	NA	NA	2.77677	NA	NA	NA	NA	NA	1	0.891812	1	0.651957
ENSMUSG00000094594.3	Tpd52-ps	52.5166	41.8262	46.0983	48.1958	41.4725	46.9578	78.2535	36.1832	40.9742	59.8548	62.1948	44.9918	51.664	46.5889	87.4678	44.8437	50.0295	24.9514	70.17	63.9739	49.5442	95.1477	57.2123	37.4463	71.5922	40.7485	52.6548	62.3249	82.1779	72.4807	39.4312	56.4038	53.498	45.1475	49.2282	49.1217	5.76182	NA	NA	NA	NA	NA	5.76182	NA	NA	NA	NA	NA	1	0.786415	1	0.659694
ENSMUSG00000095457.4	Gvin-ps5	65.951	73.1958	79.0256	95.2161	92.7673	77.0108	246.948	102.983	72.954	53.4418	94.3288	70.5553	84.4265	72.4716	58.3119	59.352	93.8054	66.1211	108.948	162.141	82.5737	189.54	93.9411	62.6652	90.7507	112.059	78.9822	80.2433	99.9026	81.5408	85.9398	112.808	76.3005	154.505	85.8875	86.5874	6.55186	-0.125573	0.37863	0.79782	0.060885	7.22321	6.55186	NA	NA	NA	NA	NA	2	0.423068	1	0.57575
ENSMUSG00000020253.16	Ppm1m	683.937	816.918	695.864	704.129	675.564	751.324	674.135	790.464	643.594	907.442	884.203	799.627	711.955	988.72	721.339	755.748	720.425	783.473	631.53	476.495	763.61	767.978	648.406	722.942	711.888	714.026	819.707	685.574	935.378	778.161	746.16	730.115	686.704	631.062	579.217	695.197	9.56991	-0.127271	-0.00772079	0.25501	0.0133236	12.2314	9.46277	-0.127271	-0.00772079	0.25501	0.0134744	12.2314	4	0.48213	2	0.507925
ENSMUSG00000018761.15	Mpdu1	2071.35	2339.65	1955.88	2334.56	2213.32	2571.41	2509.24	2368.61	2362.51	2661.4	2707.55	2420.35	2065.3	2519.68	2162.94	1962.57	2054.96	2175.76	2349.77	2258.94	2464.63	2676.97	2797.04	2818.41	2530.94	2612.54	2372.31	2648.81	2744.9	2273.07	2354.75	2226.9	2281.12	1891.18	2122.05	2250.44	11.1661	-0.0789734	0.122577	0.291629	0.0130587	8.18618	11.2412	-0.0789734	0.122577	0.291629	0.0129714	8.18618	4	0.796258	2	0.565846
ENSMUSG00000106709.2	Gm30270	12.2132	22.2202	12.0734	14.1061	6.54828	6.57409	10.2628	0	6.99559	18.1702	0	21.4734	12.601	16.8238	23.7567	11.8704	6.25369	14.9708	0	0	9.437	9.81682	11.3012	9.93473	0	13.8916	7.82707	9.34874	0	7.04673	18.199	0	8.77017	14.0459	5.23704	9.15828	3.2851	NA	NA	NA	NA	NA	3.2851	NA	NA	NA	NA	NA	1	0.89431	1	0.675011
ENSMUSG00000033705.18	Stard9	554.477	754.179	875.867	667.688	785.794	835.848	1273.87	876.747	867.453	889.271	805.423	981.639	656.511	724.716	772.092	819.057	646.632	839.613	770.023	654.078	887.864	1178.02	678.071	1156.25	796.589	1024.27	1003.29	675.446	1517.07	1040.9	792.668	822.033	935.777	789.58	638.919	871.702	9.73586	-0.16025	0.148459	0.436898	0.0224375	9.14582	9.73586	-0.16025	0.148459	0.436898	0.0224375	9.14582	4	0.769108	1	0.626363
ENSMUSG00000036022.16	Fam122b	225.943	180.375	173.417	142.236	199.723	146.508	217.442	168.391	147.907	215.905	129.573	149.291	124.75	129.414	171.696	182.013	198.867	199.611	146.803	202.952	176.157	185.764	139.146	145.2	212.76	175.96	241.927	165.161	137.769	285.896	224.455	240.238	211.361	204.669	166.538	181.501	7.50676	NA	NA	NA	NA	NA	7.50676	NA	NA	NA	NA	NA	1	0.73712	1	0.647668
ENSMUSG00000044022.6	Pcdhb21	2.44263	3.92121	9.8782	8.22855	7.63966	8.4524	14.1113	11.1333	12.9918	6.41301	7.25606	1.02254	7.56058	2.58827	6.4791	14.5083	7.50443	4.99027	9.23289	4.41199	14.9419	8.30654	14.1265	9.17052	12.1001	15.7438	2.84621	14.8022	10.4737	10.0668	12.1327	12.5342	6.13912	1.00328	12.5689	12.4886	3.15296	NA	NA	NA	NA	NA	3.15296	NA	NA	NA	NA	NA	1	0.874784	1	0.668374
ENSMUSG00000037426.19	Depdc5	1262.84	1052.19	946.112	1228.41	1163.41	1244.38	1059.63	1068.8	889.439	848.656	952.617	739.297	940.033	1101.31	923.271	966.778	1106.9	1136.53	875.278	843.794	950.778	714.363	1113.17	954.498	1200.93	1014.08	1046.69	994.861	981.301	934.195	1118.23	905.594	959.457	893.921	918.577	890.851	9.95959	0.18472	0.0608686	0.388981	0.019528	1.21587	9.95959	NA	NA	NA	NA	NA	2	0.730601	1	0.537596
ENSMUSG00000050505.8	Pcdh20	0	0	0	0	4.36552	0	0	0	0	0	0	6.13524	0	0	0	0	0	0	0	0	0	6.04112	0	0	0	0	7.11551	7.01155	12.8907	0	0	0	3.50807	6.01967	2.09482	4.99543	0.741229	NA	NA	NA	NA	NA	0.741229	NA	NA	NA	NA	NA	1	0.880858	1	0.683945
ENSMUSG00000083022.2	Rps15a-ps6	129.459	184.297	111.953	124.604	117.869	154.961	145.603	132.208	131.917	98.3329	164.816	129.863	181.454	173.414	106.905	143.764	146.336	134.737	119.104	137.875	112.458	151.028	125.726	142.907	151.251	118.541	123.098	126.208	159.522	102.681	139.526	106.54	94.7178	148.485	125.689	117.393	7.06347	NA	NA	NA	NA	NA	7.06347	NA	NA	NA	NA	NA	1	0.8913	1	0.6723
ENSMUSG00000035064.18	Eef2k	611.879	572.496	797.939	581.876	529.319	938.216	744.05	1032.61	1576.01	920.268	1138.16	852.799	1210.95	828.247	823.925	1011.62	1195.71	782.225	797.722	785.335	618.123	465.922	716.919	673.269	1503.44	1024.27	1347.68	839.828	645.338	679.506	676.397	568.216	596.372	550.8	560.364	734.328	9.80918	NA	NA	NA	NA	NA	9.55203	-0.169535	0.350049	0.777885	0.0407183	7.72279	3	0.43333	2	0.583121
ENSMUSG00000051223.15	Bzw1	8668.9	8658.02	8958.43	8564.75	9071.55	8897.56	10561.7	8512.79	9558.98	9729.61	9534.46	9537.24	10644	9344.96	8571.85	9158.67	9685.72	7777.34	9326.15	9966.69	9282.86	10186.8	9081.21	9007.74	9044.82	9493.49	8670.97	8833	6949.67	8315.14	7515.18	7671.96	7853.69	8851.92	8202.26	8786.12	13.1662	NA	NA	NA	NA	NA	13.0864	0.118742	0.106724	0.319309	0.0122	2.79659	3	0.704285	2	0.72335
ENSMUSG00000035620.16	Ric8b	947.741	916.255	730.987	732.341	747.596	519.353	718.393	627.639	605.618	772.768	672.74	666.696	727.076	753.187	705.142	903.469	880.52	764.759	906.67	873.574	953.923	587.499	656.175	713.772	663.488	627.898	747.841	696.481	725.099	809.367	845.243	906.638	848.952	924.019	923.815	1044.04	9.53213	0.12797	-0.206398	0.485702	0.0254771	20.12	9.63567	0.12797	-0.206398	0.485702	0.0252033	20.12	4	0.907207	2	0.563202
ENSMUSG00000036442.9	Thap11	1056.44	1159.37	765.012	886.333	962.597	1055.61	923.648	1138.38	867.453	980.122	938.105	962.211	929.952	860.601	1037.74	937.761	853.003	883.278	1039.62	1095.28	1050.65	949.211	1018.52	891.069	883.306	884.429	998.307	1048.62	1012.72	970.436	934.216	1058.09	1026.11	1048.43	1078.83	971.611	9.9316	NA	NA	NA	NA	NA	9.9316	NA	NA	NA	NA	NA	1	0.815791	1	0.688258
ENSMUSG00000057133.15	Chd6	1723.28	1555.41	1824.17	2228.76	2203.5	1643.52	1533	1924.67	1535.03	1779.61	1635.72	1467.35	1514.64	1868.73	1416.76	1663.17	1503.39	2041.02	1567.75	1591.63	1718.32	1452.89	1638.67	1772.97	1415.71	1663.28	1371.16	1435.81	1287.45	1607.66	1502.43	1700.47	1761.05	1848.04	1912.57	1715.93	10.7034	NA	NA	NA	NA	NA	10.7034	NA	NA	NA	NA	NA	1	0.353809	1	0.534539
ENSMUSG00000057605.5	Gm6807	680.273	663.991	579.521	610.088	614.447	674.314	629.235	666.606	638.597	622.062	665.484	707.598	688.013	707.893	613.355	683.207	787.965	652.478	712.779	625.4	597.677	622.236	597.55	580.035	669.538	611.228	618.338	790.747	704.958	601.992	583.38	648.643	528.841	591.934	638.919	602.782	9.33266	NA	NA	NA	NA	NA	9.33266	NA	NA	NA	NA	NA	1	0.841095	1	0.636491
ENSMUSG00000079067.6	Hmgn2-ps1	50.0739	60.1252	57.0741	54.0734	51.2949	63.8626	78.895	79.3247	92.9414	106.884	91.219	65.4426	71.8256	75.0599	65.8708	54.0762	63.7876	73.6065	72.0166	68.3859	60.5541	106.475	89.7032	73.3641	92.7673	117.615	70.4436	89.5921	119.239	87.5808	47.5197	54.3147	71.9154	109.357	57.6075	48.2891	6.21271	-0.237216	0.165846	0.578883	0.0465886	9.66942	6.21271	-0.237216	0.165846	0.578883	0.0465886	9.66942	4	0.721294	1	0.532555
ENSMUSG00000113630.2	4930404H11Rik	112.361	105.873	120.734	159.869	169.164	91.0981	107.759	212.924	147.907	257.589	207.316	160.539	287.302	238.121	149.019	217.624	215.127	164.679	86.7892	169.862	83.3602	75.514	97.4727	67.2505	173.435	184.295	90.367	177.626	148.243	220.462	194.123	175.478	183.297	139.456	179.107	165.682	7.40148	-0.372396	-0.334311	1.00088	0.0676138	14.7944	7.13007	-0.372396	-0.334311	1.00088	0.0701876	14.7944	4	0.967008	2	0.63538
ENSMUSG00000116185.2	Gm49411	0	3.92121	5.48789	5.87754	3.27414	9.39156	1.92427	2.78332	0	0	0	0	3.78029	0	6.4791	0	0	0	0	0	0	1.51028	0	1.52842	0	1.85221	0	5.45343	0	0	0	2.08903	2.63105	1.00328	0	0	0.7124	NA	NA	NA	NA	NA	0.7124	NA	NA	NA	NA	NA	1	0.861883	1	0.655005
ENSMUSG00000077787.3	Gm23908	0	2.61414	3.29273	3.52652	2.18276	3.75662	2.56569	2.78332	4.99685	2.13767	0	3.06762	0	9.05895	0	2.63787	3.75221	6.23784	0.923289	0	0	0.75514	1.41265	2.29263	2.01668	1.85221	2.13465	2.33718	3.22266	0	0	3.13354	5.2621	2.00656	1.04741	3.33028	1.22818	NA	NA	NA	NA	NA	1.22818	NA	NA	NA	NA	NA	1	0.867752	1	0.664235
ENSMUSG00000027752.16	Exosc8	449.444	474.466	460.983	534.856	559.878	584.155	531.098	468.99	502.683	472.425	489.266	549.104	463.716	518.949	495.651	412.826	435.257	588.852	541.048	446.714	350.742	589.764	477.475	428.722	433.586	529.731	518.721	490.809	543.019	529.512	387.235	327.977	358.7	482.577	451.433	436.267	8.90995	NA	NA	NA	NA	NA	8.90995	NA	NA	NA	NA	NA	1	0.347927	1	0.561569
ENSMUSG00000052192.6	Gm5963	124.574	145.085	93.2941	118.726	134.24	126.786	121.87	128.033	130.917	126.123	133.719	126.795	129.79	134.59	99.3462	105.515	123.823	134.737	121.874	119.124	101.448	116.292	117.956	106.989	86.7173	114.837	125.945	126.208	154.688	108.721	105.15	126.386	100.857	117.384	118.357	110.732	6.9061	NA	NA	NA	NA	NA	6.9061	NA	NA	NA	NA	NA	1	0.892739	1	0.644898
ENSMUSG00000087277.2	2010013B24Rik	2.44263	0	1.09758	4.70203	0	0	0	0	0	0	0	4.09016	0	0	0	6.59466	0	0	0	0	3.93208	6.04112	1.41265	0	0	5.55662	0	3.11625	3.22266	2.01335	6.06634	4.17806	3.50807	4.01311	2.09482	0	0.831927	NA	NA	NA	NA	NA	0.831927	NA	NA	NA	NA	NA	1	0.902425	1	0.688032
ENSMUSG00000085891.8	Gm14634	3.66395	0	15.3661	14.1061	10.9138	3.75662	0	6.95831	13.9912	5.34418	6.21948	8.18033	7.56058	0	4.3194	0	7.50443	33.6843	0	19.854	5.50492	6.79626	0	0	10.0834	0	0	3.11625	8.05666	0	0	0	0	0	6.28445	0	2.48303	NA	NA	NA	NA	NA	2.48303	NA	NA	NA	NA	NA	1	0.882807	1	0.664714
ENSMUSG00000051319.7	Mtln	567.912	432.64	661.84	527.803	579.523	614.208	389.985	541.356	566.643	674.435	602.253	557.285	691.793	555.184	591.758	491.962	645.381	505.265	712.779	739.009	478.928	567.865	718.332	702.309	619.121	678.834	537.221	610.784	511.598	676.486	590.457	510.767	553.398	585.914	692.337	482.059	9.1995	NA	NA	NA	NA	NA	9.1995	NA	NA	NA	NA	NA	1	0.840574	1	0.670556
ENSMUSG00000070305.11	Mpzl3	755.994	705.817	570.741	573.648	741.047	613.269	570.866	576.148	804.493	866.826	789.874	590.006	769.92	657.421	674.906	520.978	616.614	767.254	890.974	659.593	434.888	595.05	572.829	569.336	798.606	701.06	596.28	651.295	758.937	736.887	780.536	902.46	932.269	1000.27	1123.87	722.672	9.4651	NA	NA	NA	NA	NA	9.4651	-0.0626458	-0.298158	0.609337	0.0321886	17.2089	3	0.836868	1	0.657823
ENSMUSG00000074228.4	Gm10645	3.66395	0	0	0	0	0	3.20711	2.78332	3.99748	1.06884	1.03658	19.4283	0	0	1.07985	0	5.00295	1.24757	1.84658	0	1.57283	3.7757	0.706324	18.341	0	0.926103	1.4231	0.779061	5.63966	2.01335	1.01106	4.17806	19.2944	23.0754	1.04741	1.66514	1.85034	NA	NA	NA	NA	NA	1.85034	NA	NA	NA	NA	NA	1	0.781187	1	0.680416
ENSMUSG00001118664.1	n-R5s128	3.66395	7.84241	6.58547	7.05305	7.63966	9.39156	6.41422	8.34997	5.99622	16.0325	10.3658	5.1127	5.04039	7.76482	6.4791	5.27573	8.75517	8.73298	5.53974	4.41199	6.29133	3.7757	7.06324	6.11368	5.0417	6.48272	7.11551	6.23249	15.3077	3.02003	5.05528	5.22257	3.50807	3.00983	5.23704	5.828	2.74148	NA	NA	NA	NA	NA	2.74148	NA	NA	NA	NA	NA	1	0.837538	1	0.648904
ENSMUSG00000025894.12	Aasdhppt	1646.33	1959.3	1632.1	1484.67	1509.38	1244.38	1091.7	1181.52	1178.26	1281.53	1307.13	1222.96	1539.84	1246.25	1251.55	1510.18	1595.94	1188.93	1425.56	1650.09	1485.54	1027.75	1388.63	1313.68	1097.07	1203.93	1097.21	1096.14	728.322	1234.18	1316.4	1263.86	1328.68	1477.83	1299.83	1436.19	10.4344	0.225244	-0.091102	0.485939	0.0232856	22.5319	10.2998	0.225244	-0.091102	0.485939	0.0235899	22.5319	4	0.969143	2	0.671209
ENSMUSG00000115779.2	4930592A05Rik	0	3.92121	3.29273	7.05305	4.36552	0	0	5.56664	3.99748	0	0	4.09016	2.52019	0	0	5.27573	3.75221	0	0	3.30899	0	3.02056	0	0	0	2.77831	0.711551	0.779061	0	4.0267	0	1.04451	0	3.00983	0	0	0.796193	NA	NA	NA	NA	NA	0.796193	NA	NA	NA	NA	NA	1	0.897734	1	0.684068
ENSMUSG00000053552.15	Ebf4	0	11.7636	24.1467	19.9836	22.919	14.0873	30.1469	26.4416	6.99559	28.8586	13.4755	25.5635	12.601	27.1769	0	18.4651	20.0118	28.6941	0	17.648	28.311	27.185	25.4277	11.4631	19.1585	41.6747	34.866	21.0347	70.8986	29.1936	14.1548	27.1574	42.0968	16.0524	16.7585	28.3074	4.47883	NA	NA	NA	NA	NA	4.47883	NA	NA	NA	NA	NA	1	0.733763	1	0.651783
ENSMUSG00000019122.9	Ccl9	2500.03	1888.71	2929.44	2530.87	2795.02	3659.89	4397.59	3072.79	3740.64	3072.9	2862	3424.49	2472.31	2190.97	3351.85	2445.3	2450.2	3318.53	2538.12	2728.82	2413.51	5418.89	2349.23	2829.87	2237.51	3296	2015.83	2099.57	3338.68	1906.64	1475.13	1883.26	1552.32	2867.37	2365.05	2785.78	11.5269	NA	NA	NA	NA	NA	11.3004	0.220393	0.286996	0.723711	0.0320215	3.49855	3	0.487483	2	0.590019
ENSMUSG00000021687.15	Scamp1	2980.01	3059.85	2093.08	4224.77	4483.39	2634.33	3740.13	5288.31	2732.28	3500.44	3630.1	2365.14	2896.96	3514.87	2033.36	3558.48	3449.54	2095.91	3057.93	3262.67	3164.54	2991.11	4013.33	3274.64	3634.06	4579.58	2681.13	2514.03	1814.36	2221.73	2401.26	2216.46	2011	2457.03	2264.5	2262.93	11.6536	0.056908	0.298742	0.608229	0.0260961	5.28099	11.4376	0.056908	0.298742	0.608229	0.0265891	5.28099	4	0.663256	2	0.625095
ENSMUSG00000020377.16	Ltc4s	31.7542	30.0626	20.854	38.7918	24.0104	34.7488	31.4297	32.0082	51.9672	27.7897	73.5972	46.0143	22.6818	38.8241	44.2738	3.9568	16.2596	43.6649	23.0822	25.369	28.311	37.757	45.2047	35.1536	50.417	51.8618	55.501	81.8015	23.3643	50.3338	48.5307	39.6915	37.7117	46.1508	38.7541	32.4703	5.21431	-0.422365	0.138271	0.888845	0.0852314	10.7915	5.21431	-0.422365	0.138271	0.888845	0.0852314	10.7915	4	0.854767	1	0.580986
ENSMUSG00000021182.17	Ccdc88c	191.746	213.052	330.371	264.489	233.555	270.477	362.404	229.624	313.802	242.626	246.706	340.506	231.858	318.358	317.476	234.77	196.366	210.839	267.754	180.892	427.811	472.718	220.373	339.309	248.052	293.575	265.409	292.148	440.699	295.963	204.233	222.482	324.496	253.829	245.094	311.382	8.12574	NA	NA	NA	NA	NA	8.12574	NA	NA	NA	NA	NA	1	0.767886	1	0.691253
ENSMUSG00000009828.16	Cilk1	768.207	982.916	1096.48	1537.56	1376.23	999.262	1143.66	1203.79	1019.36	1206.72	1139.2	749.522	1055.96	1349.78	840.123	1169.89	1343.29	1161.49	1498.5	1187.93	1532.73	1294.31	1535.55	1337.37	785.497	1418.79	1397.49	1210.66	1065.09	754	1048.47	1144.79	950.686	1441.71	995.038	1581.05	10.1933	NA	NA	NA	NA	NA	10.1933	0.253641	0.0717039	0.527163	0.0258582	1.05237	3	0.48094	1	0.701161
ENSMUSG00000117627.2	Tpi-rs10	15.8771	14.3778	2.19516	11.7551	12.0052	16.9048	1.92427	5.56664	10.9931	18.1702	18.6584	9.20287	13.8611	10.3531	10.7985	7.9136	2.50148	12.4757	5.53974	11.03	7.86417	8.30654	4.23795	9.93473	5.0417	11.1132	6.40396	7.01155	3.22266	4.0267	5.05528	14.6232	9.64719	9.0295	13.6163	12.4886	3.25519	NA	NA	NA	NA	NA	3.25519	NA	NA	NA	NA	NA	1	0.858068	1	0.652615
ENSMUSG00000022749.9	Tbc1d23	769.429	843.059	942.819	1169.63	1111.03	912.859	1156.48	1042.35	1000.37	968.365	863.471	978.571	749.758	810.129	837.963	832.247	739.186	1014.27	818.958	710.331	948.418	1182.55	832.05	924.694	828.856	921.473	1000.44	952.792	809.694	909.028	715.828	780.252	687.581	909.973	670.342	843.395	9.85405	-0.010869	0.191933	0.384481	0.0195088	6.21608	9.74028	-0.010869	0.191933	0.384481	0.0197366	6.21608	4	0.958034	2	0.550783
ENSMUSG00000084846.2	A730011C13Rik	47.6313	31.3696	52.6837	59.9509	56.7518	46.0186	28.864	40.3582	45.971	38.4781	29.0242	49.082	35.2827	19.412	43.194	34.2923	55.0325	36.1795	36.9316	39.7079	52.6899	55.1252	44.4984	53.4947	51.4254	74.0883	37.7122	55.3134	37.0606	61.4072	52.5749	38.647	42.0968	25.082	51.323	44.9588	5.47728	NA	NA	NA	NA	NA	5.47728	NA	NA	NA	NA	NA	1	0.620648	1	0.652774
ENSMUSG00000106044.3	Gm42860	4.88526	13.0707	6.58547	5.87754	3.27414	8.4524	8.33849	6.95831	5.99622	6.41301	5.1829	10.2254	6.30049	7.76482	5.39925	6.59466	3.75221	6.23784	5.53974	12.133	4.7185	9.06168	12.0075	6.87789	8.06673	6.48272	7.82707	7.01155	13.6963	7.04673	9.09951	6.26709	8.77017	8.02622	13.6163	6.66057	2.92926	NA	NA	NA	NA	NA	2.92926	NA	NA	NA	NA	NA	1	0.920213	1	0.670502
ENSMUSG00000028126.17	Pip5k1a	824.388	819.532	819.891	891.035	914.577	648.957	953.154	964.421	715.549	998.293	915.3	720.891	785.041	794.6	712.701	796.635	874.266	696.143	794.029	797.468	924.039	879.738	810.154	872.728	773.397	753.848	674.551	684.795	753.298	680.513	656.176	733.249	743.71	795.599	713.285	857.548	9.6879	NA	NA	NA	NA	NA	9.58908	0.144755	0.0461067	0.303841	0.0158431	1.17783	3	0.613296	2	0.530359
ENSMUSG00000029179.15	Zcchc4	394.485	313.696	370.981	394.971	421.273	418.863	416.283	368.79	472.702	454.255	358.657	399.813	288.562	385.653	482.693	325.776	361.463	391.736	391.475	458.847	384.558	407.776	343.98	390.511	364.011	386.185	405.584	433.158	377.052	423.811	535.86	512.856	553.398	406.328	480.761	300.558	8.66014	NA	NA	NA	NA	NA	8.66014	-0.0769687	-0.157603	0.350787	0.020253	16.2647	3	0.44669	1	0.666355
ENSMUSG00000042359.19	Osbpl6	6.10658	2.61414	6.58547	17.6326	9.82242	0.939156	5.13138	12.525	8.99433	4.27534	10.3658	20.4508	0	2.58827	26.9962	14.5083	7.50443	9.98055	10.1562	11.03	11.7962	15.8579	6.35692	19.1052	8.06673	7.40883	14.231	8.56968	15.3077	26.1736	5.05528	11.4897	12.2782	21.0688	10.4741	9.99085	3.44271	NA	NA	NA	NA	NA	3.44271	NA	NA	NA	NA	NA	1	0.895511	1	0.708469
ENSMUSG00000076437.12	Selenoh	272.353	219.588	217.32	197.485	290.307	327.765	314.938	347.915	240.848	412.571	358.657	281.199	246.979	309.299	321.795	250.597	232.637	173.412	223.436	210.673	271.314	391.163	319.965	366.821	325.694	394.52	414.123	358.368	484.205	435.891	292.195	325.888	249.95	267.875	197.96	167.347	8.10655	-0.329082	0.221081	0.792897	0.0489047	9.74042	8.26903	-0.329082	0.221081	0.792897	0.0479438	9.74042	4	0.777422	2	0.537043
ENSMUSG00000093505.2	Gm20691	25.6476	24.8343	24.1467	10.5796	13.0966	20.6614	25.6569	16.6999	11.9924	27.7897	14.5121	38.8565	35.2827	18.1179	17.2776	35.6112	30.0177	23.7038	49.8576	26.472	18.874	37.757	14.8328	25.9831	22.1835	14.8177	40.5584	38.9531	30.6153	16.1068	16.1769	30.2909	21.9254	21.0688	48.1808	30.8051	4.67548	NA	NA	NA	NA	NA	4.67548	NA	NA	NA	NA	NA	1	0.769872	1	0.661435
ENSMUSG00000033257.15	Ttll4	1890.6	2465.13	1612.34	2040.68	1821.51	1493.26	2561.2	2164.03	2277.56	2616.51	2366.51	2364.11	2334.96	1782.03	2000.96	2123.48	2305.11	1470.88	2529.81	2264.46	2275.89	1949.02	2249.64	2248.31	2655.97	2349.52	2371.6	2179.03	2488.7	2337.5	2039.3	1993.98	1977.67	2026.62	2074.92	2146.37	11.076	-0.17242	0.0175897	0.346631	0.0156478	11.6117	11.076	NA	NA	NA	NA	NA	2	0.43628	1	0.636405
ENSMUSG00000115598.2	Gm9290	4.88526	3.92121	3.29273	1.17551	4.36552	1.87831	2.56569	2.78332	2.99811	1.06884	2.07316	2.04508	2.52019	5.17655	2.1597	2.63787	2.50148	2.49514	1.84658	1.103	2.35925	2.26542	0.706324	2.29263	1.00834	0.926103	2.13465	2.33718	0	1.00668	4.04423	4.17806	2.63105	2.00656	2.09482	0.832571	1.22783	NA	NA	NA	NA	NA	1.22783	NA	NA	NA	NA	NA	1	0.87334	1	0.64902
ENSMUSG00000050957.5	Insl6	9.77052	11.7636	8.78062	9.40406	7.63966	22.5397	9.62134	12.525	8.99433	27.7897	0	18.4057	8.82068	7.76482	24.8365	0	7.50443	12.4757	12.0028	11.03	8.65058	14.3477	15.5391	25.9831	7.05838	6.48272	13.5195	14.8022	17.7246	23.1535	14.1548	20.8903	16.6633	15.0492	21.9956	11.656	3.73498	NA	NA	NA	NA	NA	3.73498	NA	NA	NA	NA	NA	1	0.879459	1	0.716733
ENSMUSG00000071655.13	Ubxn1	6039.4	5945.85	5056.54	6822.65	6713.08	5957.06	4275.08	5168.63	3698.67	3697.1	3335.71	3201.57	3140.16	3429.46	3014.94	4655.83	4573.95	4470.04	4635.84	4698.77	5279.21	4749.83	5475.43	4924.57	3756.07	4328.61	3983.26	3479.29	3355.6	2667.69	3458.82	3329.91	2464.42	4474.62	4077.56	4085.43	12.1303	0.382263	0.232541	0.894875	0.036886	2.08756	11.9655	0.382263	0.232541	0.894875	0.037394	2.08756	4	0.866324	2	0.977175
ENSMUSG00000019088.15	Dnase1l1	228.386	273.177	293.053	235.102	292.49	284.564	446.43	218.491	232.853	220.18	241.523	254.613	211.696	176.003	188.974	175.418	221.381	306.902	198.507	148.905	246.148	504.434	269.11	281.993	291.41	325.988	401.315	311.625	480.982	325.156	284.107	222.482	257.843	186.61	177.012	269.753	8.05429	NA	NA	NA	NA	NA	8.05429	-0.336716	0.341166	0.95869	0.0595142	8.97492	3	0.564223	1	0.661168
ENSMUSG00000106484.2	Gm17833	4.88526	5.22827	0	4.70203	4.36552	0	1.28284	12.525	9.9937	9.61952	2.07316	3.06762	8.82068	10.3531	8.6388	2.63787	6.25369	3.7427	1.84658	7.72099	4.7185	11.3271	2.8253	0	1.00834	0	1.4231	3.11625	0	2.01335	6.06634	2.08903	3.50807	3.00983	5.23704	4.99543	2.14382	NA	NA	NA	NA	NA	2.14382	NA	NA	NA	NA	NA	1	0.722163	1	0.632789
ENSMUSG00000116861.2	Gm8253	36.6395	49.6686	34.0249	42.3183	34.9242	51.6536	33.9954	34.7915	40.9742	35.2716	25.9145	36.8115	36.5428	40.1182	43.194	42.2058	37.5221	51.1503	36.9316	29.7809	40.8937	33.2262	41.6731	29.04	33.2752	26.857	31.3083	45.9646	41.8946	27.1803	33.3649	36.558	32.4496	28.0918	32.4697	44.1263	5.21033	NA	NA	NA	NA	NA	5.21033	NA	NA	NA	NA	NA	1	0.850109	1	0.633279
ENSMUSG00000021621.16	Zcchc9	541.043	724.116	569.643	580.701	625.361	527.805	632.443	693.047	554.65	557.932	590.851	694.305	583.425	522.831	658.708	635.726	632.873	510.255	683.234	661.799	673.959	628.277	628.629	636.587	542.487	500.096	589.165	627.924	570.411	635.213	652.131	689.379	710.384	695.272	593.881	656.066	9.26847	NA	NA	NA	NA	NA	9.26847	0.0696467	-0.105436	0.252725	0.0136336	20.2298	3	0.49079	1	0.669823
ENSMUSG00000070419.12	Cyp3a57	0	0	0	0	0	18.7831	16.0356	0	28.9817	0	0	0	0	0	0	0	0	0	27.6987	16.545	25.1653	93.6374	20.4834	50.4378	0	26.857	33.4429	0	17.7246	0	0	0	23.6795	0	0	0	0.15928	-0.189645	2.70627	5.42582	17.0323	6.26723	3.80783	-0.189645	2.70627	5.42582	0.712455	6.26723	4	0.510647	2	0.925442
ENSMUSG00000078190.8	Dnm3os	62.2871	94.1089	63.6595	63.4774	77.488	92.0373	179.598	37.5749	33.9786	38.4781	64.268	49.082	30.2423	75.0599	98.2663	129.255	78.7965	77.3492	96.9454	98.1668	136.836	180.479	88.9968	97.8188	46.3837	61.1228	84.6746	73.2318	102.32	86.5741	79.8735	53.2702	78.9315	91.2983	97.409	85.7548	6.37364	NA	NA	NA	NA	NA	6.37364	NA	NA	NA	NA	NA	1	0.674997	1	0.654704
ENSMUSG00000022453.9	Naga	1769.69	1535.81	1501.49	1879.64	1931.74	2077.41	1974.3	1896.83	1733.91	1651.35	1582.86	1549.15	922.391	1238.49	1369.25	1278.05	1074.38	1634.31	1752.4	1340.14	2001.43	1957.32	2056.11	2440.12	1891.65	1973.53	2020.09	1603.31	2019	1468.74	1603.54	1477.99	1346.22	1543.04	1482.08	1488.64	10.6131	0.0346708	0.310235	0.624333	0.0294134	5.57489	10.7592	0.0346708	0.310235	0.624333	0.0290139	5.57489	4	0.953716	2	0.798583
ENSMUSG00000041849.8	Card6	1320.24	1211.65	983.43	1515.23	1440.62	1160.8	1083.36	1450.11	1382.13	1210.99	1203.47	1096.16	1032.02	1216.49	1312.02	1044.59	1364.56	1276.26	1381.24	1516.62	1011.33	1070.79	1271.38	1322.08	1300.76	1439.16	1327.75	1381.28	1051.39	1178.82	1399.3	1408.01	1537.41	1410.61	1514.55	1187.25	10.3199	NA	NA	NA	NA	NA	10.3199	NA	NA	NA	NA	NA	1	0.856143	1	0.688161
ENSMUSG00000074250.12	Gm10653	102.59	88.8807	65.8547	79.9345	88.4018	102.368	57.728	86.283	54.9654	57.7171	50.7924	80.7807	107.108	82.8247	97.1865	73.8602	72.5428	108.538	77.5563	77.2099	66.8454	62.6766	76.283	69.5431	76.6339	78.7188	59.7703	90.3711	46.7286	74.494	84.9287	82.5166	57.0061	73.2393	71.2238	74.9314	6.26002	NA	NA	NA	NA	NA	6.26002	NA	NA	NA	NA	NA	1	0.64491	1	0.617377
ENSMUSG00000030733.11	Sh2b1	3335.41	3414.06	3095.17	3142.13	3006.75	3143.35	3129.5	3015.73	3108.04	3568.84	3558.58	3051.26	2996.51	3162.87	3125.08	2804.05	3241.91	3186.29	3148.42	3102.73	3215.66	2830.27	3268.87	3202.8	3310.38	3263.59	3304.44	3065.61	2873.81	2753.26	2947.23	2939.26	3014.31	2682.77	3166.32	2764.97	11.6024	NA	NA	NA	NA	NA	11.6024	NA	NA	NA	NA	NA	1	0.566249	1	0.536467
ENSMUSG00000009108.16	Gnat2	28.0903	43.1333	20.854	55.2489	57.8432	28.1747	98.7791	44.5332	8.99433	40.6158	70.4874	14.3156	89.4669	49.1772	0	69.9034	90.0531	7.48541	85.8659	46.3259	53.4763	50.5944	46.6174	34.3894	68.5672	41.6747	71.1551	67.7783	103.125	59.3939	32.3538	29.2464	25.4335	76.2491	52.3704	25.8097	5.63387	NA	NA	NA	NA	NA	5.63387	NA	NA	NA	NA	NA	1	0.911701	1	0.816773
ENSMUSG00000073197.10	5730507C01Rik	7.32789	14.3778	17.5612	15.2816	4.36552	0	0	9.74163	4.99685	0	0	6.13524	5.04039	5.17655	9.71865	11.8704	0	27.4465	10.1562	11.03	7.07775	6.04112	13.4202	11.4631	15.1251	7.40883	20.635	17.1394	0	15.1001	10.1106	25.0683	18.4174	13.0426	8.37927	5.828	3.29965	NA	NA	NA	NA	NA	3.29965	NA	NA	NA	NA	NA	1	0.524539	1	0.653232
ENSMUSG00000050732.10	Vamp8	4732.6	4819.16	4368.36	4454	4877.38	4582.14	4412.35	5067.04	4624.09	4635.54	4699.85	4546.22	4410.34	4459.59	4358.27	4275.98	4335.06	4512.45	4488.11	4555.38	4873.42	5082.85	5228.21	5306.67	4972.13	4664.78	4543.26	4926.01	4605.19	4803.86	4824.76	4407.85	3890.45	4334.16	4643.16	4478.4	12.1769	0.00621348	0.0734754	0.147475	0.00605553	5.67775	12.1769	0.00621348	0.0734754	0.147475	0.00605553	5.67775	4	0.677744	1	0.633034
ENSMUSG00000030079.16	Ruvbl1	625.313	657.455	706.84	708.831	741.047	661.166	811.399	655.472	688.566	732.152	711.094	670.787	839.225	627.656	592.837	751.792	787.965	738.56	875.278	858.133	859.553	878.983	774.131	712.243	662.48	745.513	706.571	770.492	844.338	657.359	668.308	630.887	685.827	663.167	664.057	714.346	9.50072	NA	NA	NA	NA	NA	9.50072	NA	NA	NA	NA	NA	1	0.49399	1	0.671812
ENSMUSG00000067610.2	Klri1	0	5.22827	0	3.52652	0	10.3307	12.187	0	0	0	0	0	0	0	0	0	0	0	0	7.72099	10.2234	22.6542	4.23795	12.2274	0	5.55662	1.4231	4.67437	14.502	5.03338	0	0	0	0	0	10.8234	-0.212428	1.00642	2.55793	5.4976	-12.9399	4.56818	2.4653	NA	NA	NA	NA	NA	2	0.366549	2	0.889792
ENSMUSG00000115312.2	Gm8518	117.246	115.022	58.1716	134.008	101.498	61.9843	51.9552	64.0164	52.9666	56.6483	88.1093	41.9242	75.6058	71.1775	52.9126	56.7141	38.7729	111.034	80.3262	90.4458	58.1948	54.3701	62.1565	30.5684	64.5338	114.837	46.2508	77.1271	50.7569	80.5341	67.7408	24.0238	70.1614	51.1672	49.2282	45.7914	6.09919	NA	NA	NA	NA	NA	6.09919	NA	NA	NA	NA	NA	1	0.694215	1	0.639287
ENSMUSG00000029166.15	Mapre3	2357.14	2245.54	1536.61	2465.04	2182.76	1947.81	3362.98	2155.68	1559.02	1952.76	2151.94	1626.86	2179.97	2123.68	1756.92	1974.44	2228.82	2009.83	2570.44	2144.23	3505.06	2631.66	2862.03	3253.24	2209.27	2943.16	2682.55	2764.11	1826.44	1613.7	1712.73	1616.91	1554.95	1830.98	1805.73	2452.75	11.0997	NA	NA	NA	NA	NA	11.0997	0.214368	0.347239	0.816158	0.0367647	3.88739	3	0.897884	1	0.691916
ENSMUSG00000103492.2	Gm37412	12.2132	5.22827	5.48789	11.7551	9.82242	9.39156	8.33849	5.56664	0	0	0	3.06762	13.8611	3.88241	11.8783	17.1461	6.25369	3.7427	5.53974	3.30899	5.50492	3.7757	2.11897	2.29263	6.05004	0	11.3848	0	3.22266	3.02003	11.1216	7.3116	0	10.0328	2.09482	1.66514	2.51714	NA	NA	NA	NA	NA	2.51714	NA	NA	NA	NA	NA	1	0.827795	1	0.658084
ENSMUSG00000032393.16	Dpp8	4317.35	4802.17	4374.95	4296.48	4257.47	3657.07	4119.22	4862.46	4508.16	5360.21	5040.89	4885.7	4928.24	4262.88	4718.94	4535.81	4257.51	3921.11	3959.07	4685.54	4086.22	4455.33	3610.02	4383.51	4277.38	4591.62	4781.63	4379.1	4270.83	4526.02	4484.04	4373.38	4278.09	3957.93	3982.25	4148.7	12.1012	-0.0825305	-0.00106172	0.165075	0.00682059	12.0491	12.1012	-0.0825305	-0.00106172	0.165075	0.00682059	12.0491	4	0.503828	1	0.525583
ENSMUSG00000070709.13	Zfp974	273.575	298.012	350.127	330.318	359.064	227.276	229.629	317.299	172.891	238.35	195.914	207.576	214.217	220.003	230.008	317.863	332.696	306.902	228.976	254.793	258.731	203.888	202.715	209.393	212.76	226.895	185.003	196.323	186.109	248.649	271.974	322.755	315.726	289.947	314.223	185.663	8.04588	0.322437	0.0089224	0.64512	0.0400901	0.105671	7.89096	0.0382407	-0.263298	0.532121	0.0337171	18.5509	5	0.855509	2	0.543528
ENSMUSG00000034235.18	Usp54	434.788	499.3	443.422	481.958	496.578	371.906	355.989	498.215	382.759	353.785	421.888	436.625	376.769	296.357	354.191	456.351	482.785	536.454	480.111	409.212	497.015	461.391	446.397	439.421	382.161	415.82	403.45	417.577	416.529	426.831	374.091	500.322	509.547	583.908	524.752	551.995	8.78489	0.141523	-0.0648654	0.31136	0.0177214	22.3584	8.78489	0.141523	-0.0648654	0.31136	0.0177214	22.3584	4	0.632298	1	0.577248
ENSMUSG00000034951.11	Cog7	1492.45	1492.67	1522.34	1643.36	1556.31	1716.78	1488.1	1546.14	1520.04	1651.35	1825.42	1453.03	1473.05	1418.37	1102.53	1287.28	1395.82	1278.76	1549.28	1366.61	1561.04	1345.66	1583.58	1458.11	1695.02	1654.02	1551.18	1511.38	1514.65	1256.33	1074.75	1084.21	1090.13	1130.69	1072.55	1352.93	10.5398	-0.00666669	0.201243	0.402708	0.0191041	6.12649	10.4212	-0.00666669	0.201243	0.402708	0.0193215	6.12649	4	0.847529	2	0.761236
ENSMUSG00000062939.12	Stat4	19.541	23.5272	15.3661	16.4571	10.9138	21.6006	14.7527	0	55.9647	0	16.5853	0	30.2423	22.0003	24.8365	11.8704	0	18.7135	0	0	47.9714	55.1252	2.11897	29.8042	43.3586	22.2265	22.0581	10.9069	41.089	28.1869	27.2985	30.2909	28.0645	48.1573	36.6593	25.8097	4.47663	NA	NA	NA	NA	NA	4.47663	NA	NA	NA	NA	NA	1	0.920503	1	0.699327
ENSMUSG00000086152.2	Gm11454	26.8689	19.606	18.6588	27.0367	29.4673	28.1747	6.41422	0	0	0	2.07316	0	0	0	0	0	8.75517	11.2281	19.3891	11.03	7.07775	13.5925	2.8253	0	0	0	0	0	0	0	0	0	0	0	2.09482	2.49771	1.83674	3.30384	1.11057	6.971	1.89765	1.23865	-0.0506874	3.30384	1.11057	6.971	-68.7647	1.23865	4	0.952386	2	0.961884
ENSMUSG00000053470.14	Kdm3a	1330.01	1375.04	1189.77	1838.49	1966.67	1034.95	1382.27	1621.29	947.403	905.304	1097.74	1028.68	787.561	1189.31	756.974	1438.96	1255.74	1190.18	1047.93	743.421	1641.25	1389.46	1148.48	1549.05	1008.34	1055.76	886.593	710.504	950.686	805.341	919.05	995.422	722.662	1427.66	962.569	1415.37	10.2574	0.294958	0.158374	0.669575	0.0326387	1.8822	10.0546	0.294958	0.158374	0.669575	0.033297	1.8822	4	0.924785	2	0.551604
ENSMUSG00000002083.14	Bbc3	928.2	504.528	838.55	1008.59	997.522	826.457	547.775	577.539	615.612	175.289	348.291	388.565	630.049	757.07	687.864	846.755	889.275	794.701	497.653	368.401	922.467	484.045	419.557	649.578	431.57	309.319	226.985	246.962	771.022	317.103	545.97	615.219	363.085	1047.42	828.5	934.145	9.38159	0.496811	-0.221509	1.08791	0.0579812	22.398	9.06103	0.496811	-0.221509	1.08791	0.0600324	22.398	4	0.785986	2	0.565191
ENSMUSG00000019647.17	Sema6a	495.854	511.064	599.278	472.554	531.502	443.281	609.351	567.798	608.616	607.099	523.473	699.418	498.999	709.187	658.708	572.417	480.283	641.25	586.289	387.152	682.61	490.086	416.731	489.094	390.228	642.716	589.876	502.495	499.513	484.211	524.738	488.833	646.362	457.495	509.041	686.871	9.09631	NA	NA	NA	NA	NA	9.09631	NA	NA	NA	NA	NA	1	0.688094	1	0.677148
ENSMUSG00000024069.15	Slc30a6	773.093	641.771	704.645	752.325	596.985	648.017	667.721	684.697	597.623	705.432	698.655	636.02	618.708	667.774	723.499	673.975	735.434	632.517	831.884	764.378	687.328	592.03	702.793	602.961	636.263	591.78	675.974	695.702	749.269	666.419	645.054	841.878	783.176	802.622	743.66	735.16	9.43277	NA	NA	NA	NA	NA	9.43277	0.037673	-0.149383	0.308121	0.0163325	18.9436	3	0.802923	1	0.652196
ENSMUSG00000043153.7	Crppa	134.345	111.101	175.612	114.024	161.524	156.839	192.427	141.949	162.897	116.503	174.145	195.305	124.75	135.884	163.057	110.79	143.835	144.718	140.34	175.377	190.313	142.721	152.566	169.655	158.309	178.738	162.945	119.196	132.935	190.262	174.913	157.722	205.222	128.42	135.116	168.179	7.26643	NA	NA	NA	NA	NA	7.26643	NA	NA	NA	NA	NA	1	0.804392	1	0.722246
ENSMUSG00000075707.7	Dio3	6.10658	15.6848	4.39031	7.05305	5.4569	8.4524	4.48996	9.74163	9.9937	12.826	2.07316	13.293	7.56058	7.76482	11.8783	5.27573	6.25369	16.2184	4.61645	5.51499	17.3012	22.6542	20.4834	6.87789	3.02502	5.55662	7.11551	7.01155	8.86232	14.0935	14.1548	18.8013	19.2944	5.01639	12.5689	8.32571	3.30495	NA	NA	NA	NA	NA	3.30495	NA	NA	NA	NA	NA	1	0.905487	1	0.698322
ENSMUSG00000111684.2	Gm8543	23.205	27.4484	35.1225	28.2122	0	32.8704	29.5054	0	27.9824	24.5832	31.0974	25.5635	46.6236	0	43.194	19.784	0	0	33.2384	19.854	21.2332	46.0636	23.3087	31.3326	25.2085	19.4482	23.4812	31.1625	31.421	30.2003	30.3317	41.7806	55.2521	35.1147	55.5127	35.8006	4.77396	NA	NA	NA	NA	NA	4.77396	NA	NA	NA	NA	NA	1	0.902828	1	0.692519
ENSMUSG00000104063.2	Pcdhgb7	35.4181	40.5191	30.7322	27.0367	48.0207	49.7752	34.6368	30.6165	35.9773	13.8949	34.2071	10.2254	12.601	22.0003	17.2776	23.7408	36.2714	101.053	31.3918	50.7379	61.3405	27.9402	57.2123	61.901	25.2085	20.3743	51.2317	41.2903	37.0606	36.2403	21.2322	55.3593	46.4819	46.1508	11.5215	84.0897	5.25084	NA	NA	NA	NA	NA	5.25084	NA	NA	NA	NA	NA	1	0.410282	1	0.652061
ENSMUSG00000078722.3	Gm12394	10.9918	11.7636	24.1467	23.5102	12.0052	9.39156	12.187	15.3083	12.9918	19.239	10.3658	18.4057	18.9015	16.8238	18.3574	14.5083	8.75517	13.7233	10.1562	5.51499	17.3012	11.3271	12.0075	12.2274	10.0834	8.33493	15.6541	10.9069	19.336	16.1068	13.1437	14.6232	10.5242	14.0459	10.4741	12.4886	3.7832	NA	NA	NA	NA	NA	3.7832	NA	NA	NA	NA	NA	1	0.888415	1	0.663099
ENSMUSG00000019539.12	Rcn3	305.329	291.476	302.932	319.738	344.876	452.673	654.892	417.498	466.706	278.966	365.913	441.738	354.087	323.534	348.791	325.776	277.664	430.411	400.708	313.251	401.072	676.606	432.27	443.242	283.344	469.534	486.701	384.077	773.439	399.65	326.571	334.245	283.276	408.334	339.36	440.43	8.6247	-0.109598	0.216925	0.486078	0.0281794	7.78696	8.6247	-0.109598	0.216925	0.486078	0.0281794	7.78696	4	0.642552	1	0.614485
ENSMUSG00000050896.13	Rtn4rl2	32.9755	7.84241	14.2685	18.8081	6.54828	15.9656	23.0912	0	15.9899	14.9637	22.8048	29.6537	15.1212	12.9414	16.1977	10.5515	6.25369	11.2281	12.0028	0	18.874	46.8187	23.3087	28.2758	30.2502	12.0393	24.9043	21.8137	41.089	27.1803	7.07739	3.13354	13.1553	29.0951	18.8534	24.9771	4.19214	NA	NA	NA	NA	NA	4.19214	NA	NA	NA	NA	NA	1	0.834304	1	0.670871
ENSMUSG00000002767.14	Mrpl2	2071.35	1922.7	1745.15	2133.55	2031.06	2068.96	2048.06	2271.19	1853.83	2364.26	2502.3	1927.49	1930.47	2062.85	1548.5	1891.35	1713.51	1638.06	1872.43	1589.42	1799.32	1733.8	2167	1973.19	2374.64	2077.25	2161.69	2351.21	1903.79	1834.16	1549.95	1511.41	1389.19	1428.67	1646.53	1621.02	10.951	-0.0914587	0.187403	0.417058	0.0190421	7.73426	10.8282	-0.0914587	0.187403	0.417058	0.0192581	7.73426	4	0.789367	2	0.762793
ENSMUSG00000072688.3	Gm10399	0	5.22827	2.19516	0	3.27414	1.87831	6.41422	0	0	0	3.10974	2.04508	0	2.58827	0	0	0	0	8.30961	0	3.14567	9.06168	0	3.05684	0	0	3.55776	1.55812	1.61133	11.0734	0	0	5.2621	1.00328	3.14223	10.8234	1.29505	NA	NA	NA	NA	NA	1.29505	NA	NA	NA	NA	NA	1	0.889745	1	0.664801
ENSMUSG00000107002.2	0610012G03Rik	1282.38	1050.88	1036.11	902.79	1056.46	995.505	1117.36	1085.5	1220.23	1351.01	1316.46	1142.18	1237.42	1169.9	1239.67	952.269	1033.11	1032.99	1093.17	1056.67	1084.47	985.458	1185.21	1074.48	1048.67	1046.5	1135.64	1140.55	1269.73	1113.38	1086.89	942.152	905.082	956.124	1023.32	909.168	10.0895	-0.138313	-0.0359599	0.285823	0.0141643	12.9716	10.0895	NA	NA	NA	NA	NA	2	0.459158	1	0.527288
ENSMUSG00000104212.2	Gm37986	0	3.92121	2.19516	5.87754	4.36552	6.57409	9.62134	5.56664	4.99685	5.34418	3.10974	0	5.04039	9.05895	5.39925	2.63787	5.00295	6.23784	11.0795	13.236	3.93208	10.572	2.11897	10.6989	16.1335	3.70441	4.98086	6.23249	3.22266	5.03338	9.09951	4.17806	1.75403	3.00983	7.33186	4.99543	2.51842	NA	NA	NA	NA	NA	2.51842	NA	NA	NA	NA	NA	1	0.838615	1	0.665209
ENSMUSG00000107846.2	Gm43963	0	3.92121	4.39031	10.5796	7.63966	0	0	20.8749	1.99874	0	0	4.09016	3.78029	0	0	6.59466	1.25074	0	0	4.41199	0	4.53084	0	0	0	6.48272	0	0	0	1.00668	2.02211	0	0	6.01967	0	0	1.31541	NA	NA	NA	NA	NA	1.31541	NA	NA	NA	NA	NA	1	0.87239	1	0.711598
ENSMUSG00000024072.10	Yipf4	1724.5	1805.06	1719.9	1919.6	2080.17	1698.93	1613.18	1885.7	1578.01	1844.81	1788.1	1752.63	1508.34	1635.79	1432.96	1826.72	1619.71	1633.07	1591.75	1665.53	1800.89	1634.12	1809.6	1740.11	1616.37	1749.41	1533.39	1441.26	1293.09	1598.6	1714.75	1751.65	1495.31	1845.03	1538.64	1668.47	10.7142	0.0644771	0.0479682	0.160726	0.00750063	2.44318	10.7142	0.0644771	0.0479682	0.160726	0.00750063	2.44318	4	0.389716	1	0.534881
ENSMUSG00000106874.2	Gm20186	133.123	151.62	94.3917	132.832	136.423	121.151	175.75	141.949	120.924	120.778	119.207	92.0287	152.472	154.002	140.38	120.023	110.065	109.786	133.877	112.506	171.439	237.114	138.44	176.532	113.942	139.842	149.426	151.138	242.505	145.968	103.128	124.297	109.627	131.429	105.788	103.239	7.0891	NA	NA	NA	NA	NA	7.0891	-0.0600816	0.289838	0.592	0.0417543	6.78075	3	0.42786	1	0.710112
ENSMUSG00000111618.2	Gm47268	0	9.14948	4.39031	16.4571	13.0966	0	0	13.9166	8.99433	0	0	6.13524	3.78029	0	0	14.5083	10.0059	0	0	5.51499	0	4.53084	0	0	0	10.1871	0	0	0	3.02003	0	0	0	10.0328	0	0	1.89315	NA	NA	NA	NA	NA	1.89315	NA	NA	NA	NA	NA	1	0.887593	1	0.701126
ENSMUSG00000094974.2	Rps19-ps2	214.951	223.509	170.125	137.534	185.535	203.797	201.407	197.616	142.91	163.532	240.487	211.666	216.737	212.238	138.221	212.348	242.643	178.402	177.272	212.879	198.177	243.155	220.373	204.044	236.96	207.447	249.043	263.323	289.234	212.409	212.322	213.081	132.43	196.642	163.396	160.686	7.65602	NA	NA	NA	NA	NA	7.65602	-0.157659	0.196456	0.503791	0.0329016	8.58318	3	0.711033	1	0.709057
ENSMUSG00000097797.7	Gm26901	0	0	5.48789	3.52652	0	10.3307	12.8284	0	5.99622	1.06884	6.21948	3.06762	0	0	2.1597	2.63787	11.2566	1.24757	13.8493	8.82398	3.93208	9.81682	0.706324	0	0	2.77831	10.6733	17.1394	20.9473	0	14.1548	0	14.0323	3.00983	7.33186	2.49771	2.44125	NA	NA	NA	NA	NA	2.44125	NA	NA	NA	NA	NA	1	0.895292	1	0.672883
ENSMUSG00000031520.7	Vegfc	210.066	145.085	223.906	193.959	211.728	197.223	247.589	224.057	179.887	119.71	104.695	180.99	131.05	177.297	188.974	183.332	180.106	184.64	211.433	181.995	250.867	243.155	177.287	178.061	125.034	157.438	179.311	170.614	306.959	172.142	256.808	188.013	208.73	252.826	207.387	193.157	7.59194	NA	NA	NA	NA	NA	7.59194	NA	NA	NA	NA	NA	1	0.620492	1	0.638401
ENSMUSG00000082746.2	Rps12-ps1	23.205	24.8343	24.1467	23.5102	27.2845	25.3572	28.2226	27.8332	20.9868	20.3079	25.9145	21.4734	30.2423	19.412	18.3574	29.0165	26.2655	23.7038	27.6987	20.957	30.6702	31.7159	27.5466	32.861	23.1918	21.3004	34.1545	32.7206	29.004	22.1469	28.3096	22.9793	26.3105	28.0918	31.4223	19.1491	4.69163	NA	NA	NA	NA	NA	4.69163	NA	NA	NA	NA	NA	1	0.896372	1	0.677653
ENSMUSG00000102664.2	Gm38380	4.88526	0	5.48789	3.52652	0	1.87831	6.41422	6.95831	2.99811	12.826	6.21948	2.04508	6.30049	3.88241	2.1597	7.9136	3.75221	19.9611	2.76987	7.72099	0	3.7757	1.41265	8.40631	12.1001	1.85221	3.55776	4.67437	0	3.02003	0	0	1.75403	5.01639	0	0	2.09	NA	NA	NA	NA	NA	2.09	NA	NA	NA	NA	NA	1	0.647761	1	0.622846
ENSMUSG00000081416.2	Gm14383	30.5329	9.14948	15.3661	8.22855	12.0052	22.5397	14.1113	20.8749	13.9912	14.9637	12.439	10.2254	7.56058	12.9414	8.6388	14.5083	10.0059	23.7038	7.38632	11.03	9.437	9.81682	12.0075	12.9916	12.1001	11.1132	9.96172	15.5812	4.02833	13.0868	12.1327	21.9348	11.4012	17.0557	11.5215	10.8234	3.72245	NA	NA	NA	NA	NA	3.72245	NA	NA	NA	NA	NA	1	0.847465	1	0.644926
ENSMUSG00000039716.13	Dock3	0	5.22827	5.48789	0	0	0	0	2.78332	0	0	0	0	5.04039	5.17655	14.038	10.5515	0	0	0	0	0	0	0	0	0	5.55662	0	0	0	0	3.03317	0	0	0	0	0	0.660323	NA	NA	NA	NA	NA	0.660323	NA	NA	NA	NA	NA	1	0.853954	1	0.62978
ENSMUSG00002076930.1	ENSMUSG00002076930	1.22132	2.61414	2.19516	1.17551	2.18276	4.69578	1.92427	2.78332	0.99937	2.13767	3.10974	2.04508	2.52019	1.29414	4.3194	1.31893	2.50148	2.49514	12.9261	1.103	3.93208	1.51028	4.23795	5.34947	2.01668	1.85221	2.13465	1.55812	2.417	2.01335	5.05528	9.40063	1.75403	2.00656	2.09482	1.66514	1.53827	NA	NA	NA	NA	NA	1.53827	NA	NA	NA	NA	NA	1	0.868174	1	0.66457
ENSMUSG00000022240.11	Ctnnd2	12.2132	14.3778	9.8782	17.6326	18.5535	11.2699	8.33849	5.56664	16.9893	27.7897	18.6584	17.3832	1.2601	24.5886	15.1179	6.59466	6.25369	24.9514	10.1562	35.2959	14.1555	15.1028	9.88854	13.7558	37.3086	9.26103	22.0581	14.8022	24.9756	23.1535	19.2101	18.8013	16.6633	13.0426	16.7585	15.8189	4.02883	NA	NA	NA	NA	NA	4.02883	NA	NA	NA	NA	NA	1	0.872219	1	0.679866
ENSMUSG00000117748.2	Derpc	0	764.635	3.29273	1.17551	52.3863	3.75662	1.28284	0	1.99874	89.7822	2.07316	0	0	0	17.2776	2.63787	1.25074	9.98055	5.53974	420.242	4.7185	2.26542	0	3.05684	6.05004	1.85221	1.4231	531.32	0.805666	320.123	818.956	389.604	4.38508	251.823	8.37927	2.49771	6.69293	NA	NA	NA	NA	NA	6.69293	NA	NA	NA	NA	NA	1	0.560822	1	0.654514
ENSMUSG00000029275.19	Gfi1	4.88526	0	10.9758	0	0	0	12.187	0	5.99622	0	8.29264	9.20287	0	0	6.4791	0	10.0059	0	0	0	18.0876	21.8991	0	9.17052	0	3.70441	16.3657	9.34874	8.86232	0	8.08845	5.22257	14.9093	16.0524	5.23704	12.4886	2.59469	NA	NA	NA	NA	NA	2.59469	NA	NA	NA	NA	NA	1	0.91837	1	0.701795
ENSMUSG00000031370.13	Zrsr2	611.879	494.072	578.424	600.684	645.006	655.531	652.968	506.565	508.679	522.661	543.168	474.459	519.16	480.125	523.727	573.736	542.82	556.415	646.303	675.035	600.036	702.28	639.223	555.58	487.029	551.032	561.414	577.285	562.355	559.712	529.794	532.702	517.44	634.072	615.876	575.307	9.15379	0.115935	0.0575292	0.258848	0.0141388	1.75943	9.15379	0.115935	0.0575292	0.258848	0.0141388	1.75943	4	0.909056	1	0.580042
ENSMUSG00000070056.7	Mfhas1	2511.02	3093.83	2107.35	1893.74	1712.38	1962.84	2063.46	1956.68	2246.58	2093.85	2577.97	2284.36	3658.06	2718.98	3330.26	3299.97	3026.79	1813.96	1923.21	2247.91	2282.97	1532.18	1780.64	1905.94	2674.12	1600.31	2515.33	2253.82	1899.76	2214.69	2900.72	2808.7	2331.11	2082.81	2295.92	2472.74	11.1766	-0.0580322	-0.264128	0.540857	0.024196	17.1739	11.1766	-0.0580322	-0.264128	0.540857	0.024196	17.1739	4	0.817187	1	0.514916
ENSMUSG00000098238.2	Gm8756	36.6395	37.905	37.3177	38.7918	31.65	41.3228	32.7125	38.9665	33.9786	25.6521	25.9145	37.834	46.6236	59.5303	59.3917	43.5248	41.2744	38.6746	41.548	48.5319	23.5925	33.9813	36.0225	28.2758	58.4838	30.5614	30.5967	34.2787	21.753	33.2203	28.3096	30.2909	31.5726	35.1147	45.0386	29.14	5.20513	NA	NA	NA	NA	NA	5.20513	NA	NA	NA	NA	NA	1	0.754837	1	0.640144
ENSMUSG00000107868.2	Gm5112	17.0984	13.0707	16.4637	16.4571	8.73104	1.87831	12.187	8.34997	29.9811	20.3079	9.32922	4.09016	17.6414	5.17655	14.038	18.4651	8.75517	21.2087	27.6987	16.545	25.1653	20.3888	21.896	13.7558	8.06673	24.0787	7.82707	13.244	14.502	4.0267	12.1327	22.9793	20.1714	15.0492	39.8015	12.4886	3.96719	NA	NA	NA	NA	NA	3.96719	NA	NA	NA	NA	NA	1	0.707286	1	0.647976
ENSMUSG00000111171.2	Gm47815	13.4345	0	26.3419	18.8081	42.5638	21.6006	15.3941	22.2666	8.99433	10.6884	12.439	8.18033	7.56058	5.17655	7.55895	9.23253	6.25369	6.23784	23.0822	9.92698	19.6604	31.7159	21.1897	15.2842	14.1168	19.4482	17.7888	17.1394	27.3926	19.1268	5.05528	7.3116	37.7117	13.0426	15.7111	12.4886	3.58984	0.302557	0.918744	1.93456	0.269449	4.78483	4.19239	NA	NA	NA	NA	NA	2	0.829093	2	0.733329
ENSMUSG00000032744.5	Heyl	290.673	203.903	206.345	332.669	269.571	188.77	331.615	208.749	191.879	82.3003	76.7069	126.795	192.795	143.649	192.213	236.089	261.404	223.315	137.57	154.42	180.876	376.06	141.265	166.598	89.7423	109.28	61.905	91.1502	331.934	57.3805	166.824	170.256	154.355	254.833	169.68	220.631	7.56016	NA	NA	NA	NA	NA	7.56016	NA	NA	NA	NA	NA	1	0.378465	1	0.627508
ENSMUSG00000090637.3	Gm6189	2.44263	0	5.48789	3.52652	2.18276	0.939156	0.641422	0	1.99874	2.13767	0	2.04508	0	2.58827	0	0	0	0	0.923289	4.41199	7.07775	5.28598	0	0	5.0417	1.85221	2.13465	0.779061	0.805666	0	1.01106	3.13354	0.877017	9.0295	3.14223	0.832571	0.96611	NA	NA	NA	NA	NA	0.96611	NA	NA	NA	NA	NA	1	0.776026	1	0.652506
ENSMUSG00000003444.9	Med29	569.133	573.803	610.253	512.521	578.432	602.938	643.347	613.723	620.609	711.845	641.643	483.662	653.991	728.599	542.084	691.121	647.882	484.056	779.256	815.116	607.114	533.884	661.826	562.458	539.462	591.78	546.471	604.552	600.221	608.032	722.905	694.602	563.045	612	802.315	740.156	9.28401	NA	NA	NA	NA	NA	9.28401	0.125386	-0.153421	0.396281	0.0213421	20.6172	3	0.834285	1	0.694836
ENSMUSG00000047604.4	Frat2	107.476	169.919	65.8547	92.8651	92.7673	88.2806	154.583	134.991	130.917	78.025	55.9753	114.525	119.709	103.531	97.1865	151.677	177.605	79.8444	90.4824	77.2099	194.245	127.619	86.8779	168.89	118.984	64.8272	59.7703	70.1155	266.675	192.275	201.2	126.386	139.446	142.465	97.409	220.631	6.9533	NA	NA	NA	NA	NA	6.9533	NA	NA	NA	NA	NA	1	0.800209	1	0.656136
ENSMUSG00000027823.10	Gmps	1933.34	2517.41	2671.5	2597.87	2325.73	1996.64	2422.01	2513.34	2978.12	3596.63	3511.93	3268.04	3344.3	2586.98	2230.97	2813.28	3266.93	1685.46	2851.12	3422.6	2378.91	2051.72	2499.68	2328.55	2822.35	2626.43	2273.41	2853.7	1913.46	2257.97	2226.35	2087.98	1691.77	2517.22	2426.85	2595.12	11.3153	-0.229012	-0.0620233	0.474524	0.0209682	13.0103	11.3153	NA	NA	NA	NA	NA	2	0.58205	1	0.635146
ENSMUSG00000118499.2	Gm31332	146.558	199.981	116.343	136.359	157.159	94.8547	145.603	187.874	134.915	165.67	109.877	171.787	138.611	151.414	115.544	204.435	152.59	129.747	120.028	134.566	149.419	124.598	162.455	139.85	123.018	136.137	157.964	110.627	83.7892	178.182	146.603	135.787	118.397	114.374	138.258	113.23	7.13117	NA	NA	NA	NA	NA	7.13117	NA	NA	NA	NA	NA	1	0.90628	1	0.643555
ENSMUSG00000017817.12	Jph2	10.9918	13.0707	21.9516	18.8081	0	20.6614	30.7883	15.3083	11.9924	7.48185	11.4024	15.3381	12.601	0	8.6388	11.8704	0	23.7038	0	0	4.7185	11.3271	8.47589	12.2274	12.1001	3.70441	10.6733	10.9069	14.502	0	12.1327	7.3116	9.64719	6.01967	7.33186	19.1491	3.41818	NA	NA	NA	NA	NA	3.41818	NA	NA	NA	NA	NA	1	0.888715	1	0.670878
ENSMUSG00000106170.2	Gm43393	6.10658	2.61414	8.78062	1.17551	5.4569	3.75662	4.48996	6.95831	2.99811	2.13767	6.21948	1.02254	1.2601	6.47068	5.39925	9.23253	7.50443	3.7427	3.69316	4.41199	2.35925	6.79626	2.8253	3.82105	2.01668	3.70441	2.84621	2.33718	1.61133	3.02003	4.04423	4.17806	3.50807	4.01311	2.09482	4.16286	2.02749	NA	NA	NA	NA	NA	2.02749	NA	NA	NA	NA	NA	1	0.826046	1	0.650248
ENSMUSG00000106590.2	Gm42879	53.7379	36.5979	28.537	34.0897	28.3759	33.8096	11.5456	57.0581	41.9735	29.9274	38.3535	23.5184	36.5428	36.2358	34.5552	38.249	41.2744	33.6843	42.4713	61.7679	36.1752	25.6748	40.2605	26.7473	20.1668	32.4136	28.4621	15.5812	16.1133	19.1268	19.2101	28.2019	33.3266	31.1016	34.5645	14.9863	5.13464	NA	NA	NA	NA	NA	4.81761	0.517193	0.0565553	1.04055	0.107995	0.416035	3	0.664108	2	0.523894
ENSMUSG00000010205.12	Raver1	2068.91	2368.41	2179.79	2180.57	2031.06	1809.75	2402.13	2051.31	2334.53	2412.36	2709.62	2569.64	2395.45	2211.68	2532.25	2136.67	2343.88	1927.49	3209.35	1769.21	2540.91	2257.87	2428.34	2536.41	2735.63	2305.07	2503.24	1579.94	2464.53	1775.78	2621.67	2243.62	2404.78	2604.51	2560.91	3186.25	11.1949	NA	NA	NA	NA	NA	11.1949	NA	NA	NA	NA	NA	1	0.606563	1	0.638773
ENSMUSG00000023930.15	Crisp2	0	0	0	0	0	7.51324	0	0	0	0	0	0	0	0	8.6388	0	0	0	0	3.30899	0	7.5514	7.76957	18.341	0	8.33493	4.98086	0	0	0	0	0	7.89315	0	0	6.66057	1.16979	NA	NA	NA	NA	NA	1.16979	NA	NA	NA	NA	NA	1	0.909673	1	0.73416
ENSMUSG00000048445.7	Ccdc57	247.927	141.163	203.052	145.763	183.352	271.416	162.921	224.057	368.768	380.506	445.729	422.309	301.163	282.122	416.822	205.754	168.85	328.11	170.809	190.819	132.118	133.66	113.012	149.785	448.712	207.447	261.851	380.182	257.007	368.443	206.256	240.238	253.458	152.498	173.87	171.51	8.03932	-0.564438	-0.0711305	1.13781	0.070765	12.4788	7.73331	-0.564438	-0.0711305	1.13781	0.0735652	12.4788	4	0.934165	2	0.753479
ENSMUSG00000059864.3	Olfr1393	8.54921	19.606	16.4637	27.0367	28.3759	21.6006	15.3941	22.2666	9.9937	2.13767	4.14632	2.04508	12.601	31.0593	7.55895	5.27573	15.0089	13.7233	12.0028	25.369	15.7283	21.8991	20.4834	17.5768	15.1251	5.55662	27.7505	13.244	7.25099	36.2403	30.3317	17.7567	17.5403	31.1016	19.9008	14.1537	4.08712	NA	NA	NA	NA	NA	4.08712	NA	NA	NA	NA	NA	1	0.695134	1	0.655097
ENSMUSG00000043733.15	Ptpn11	5313.94	5362.9	4921.54	5053.51	4807.53	4780.3	5976.13	4932.05	4871.93	5827.29	5754.06	5291.65	5884.65	5403.02	5230.79	5093.72	4825.35	4480.02	5928.44	5187.4	5597.71	5246.71	5442.23	5576.44	5448.06	4947.24	5847.53	5141.03	5517.2	5382.7	5244.35	5208.99	5800.59	4938.13	5052.7	5537.43	12.3722	NA	NA	NA	NA	NA	12.3722	NA	NA	NA	NA	NA	1	0.458801	1	0.673567
ENSMUSG00000097891.2	Gm3650	95.2626	58.8181	86.7087	98.7426	109.138	130.543	129.567	87.6747	99.937	58.786	87.0727	91.0061	89.4669	89.2954	96.1066	56.7141	113.817	74.8541	60.0138	63.9739	84.1466	78.5346	98.1791	72.5999	54.4504	153.733	83.2515	102.836	67.6759	73.4873	73.8071	124.297	53.498	66.2163	59.7023	67.4383	6.4241	NA	NA	NA	NA	NA	6.4241	NA	NA	NA	NA	NA	1	0.603091	1	0.621197
ENSMUSG00000026775.10	Yme1l1	5364.02	5866.12	5360.57	6183.17	6002.59	5331.59	5332.79	5651.54	5338.64	5329.21	5320.77	5285.51	6238.74	5163.6	4816.13	5707.02	6093.6	4528.67	6257.13	6315.77	5592.99	5532.16	5602.56	5185.93	5173.8	5300.09	4831.43	4962.62	3304.84	5048.48	4447.64	4775.52	4875.34	5977.53	5116.59	4499.22	12.4239	NA	NA	NA	NA	NA	12.325	0.189408	0.0535117	0.393644	0.0159693	1.05174	3	0.82849	2	0.559465
ENSMUSG00000022306.10	Zfpm2	46.41	75.81	52.6837	65.8284	49.1121	47.8969	118.663	61.2331	63.9597	51.3041	57.0119	68.5102	40.3231	97.0602	58.3119	77.817	47.528	48.6552	63.707	43.0169	69.9911	126.108	62.8629	82.5347	77.6422	52.7879	45.5393	49.8599	135.352	62.4139	94.0282	49.0922	88.5787	61.2	59.7023	101.574	6.09106	NA	NA	NA	NA	NA	6.09106	NA	NA	NA	NA	NA	1	0.893551	1	0.687625
ENSMUSG00000094103.3	Fam177a2	98.9265	84.9595	219.516	104.62	108.047	239.485	255.928	107.158	179.887	113.297	87.0727	286.311	0	0	290.48	88.3685	0	205.849	184.658	98.1668	258.731	341.323	156.804	336.252	150.243	162.068	271.813	189.312	313.404	319.116	164.802	0	316.603	199.652	144.542	259.762	7.45969	NA	NA	NA	NA	NA	7.45969	NA	NA	NA	NA	NA	1	0.896961	1	0.736489
ENSMUSG00000072969.3	Armcx5	221.058	176.454	220.613	226.873	324.14	181.257	205.897	243.541	241.848	239.419	197.987	194.283	131.05	168.238	119.863	196.521	236.39	289.436	282.527	329.796	347.596	228.052	209.778	233.084	194.61	196.334	180.734	218.916	197.388	198.315	188.056	215.17	210.484	273.895	323.649	236.45	7.7994	NA	NA	NA	NA	NA	7.7994	0.328829	-0.121375	0.701029	0.0449412	22.6493	3	0.496879	1	0.628627
ENSMUSG00000101609.3	Kcnq1ot1	201.517	337.224	277.687	217.469	211.728	257.329	323.918	180.916	350.779	319.582	235.304	244.387	279.742	236.827	320.715	197.84	391.481	304.407	341.617	435.684	275.246	330.751	247.213	301.863	202.676	238.935	237.658	234.498	175.635	306.029	275.007	323.799	484.99	360.177	424.201	316.377	8.16262	NA	NA	NA	NA	NA	8.16262	0.249814	-0.289671	0.765027	0.0468616	20.7183	3	0.824903	1	0.690109
ENSMUSG00000087480.2	Gm15910	0	18.299	9.8782	0	0	0	0	0	2.99811	0	0	8.18033	0	0	0	5.27573	0	13.7233	13.8493	7.72099	3.93208	1.51028	6.35692	3.05684	0	0	0	4.67437	1.61133	8.05341	8.08845	11.4897	6.13912	24.0787	19.9008	10.8234	1.94196	0.841474	-1.56181	3.54814	0.913546	19.8877	1.94196	0.841474	-1.56181	3.54814	0.913546	19.8877	4	0.693329	1	0.683816
ENSMUSG00000023572.17	Ccndbp1	994.151	801.233	676.108	1159.05	1021.53	846.179	965.982	997.821	799.496	909.579	770.179	749.522	519.16	609.538	578.799	737.283	646.632	994.312	796.799	682.756	904.379	863.125	848.295	891.833	647.355	809.414	837.496	627.144	729.933	637.226	668.308	718.626	620.928	782.557	651.488	677.713	9.66599	0.116451	0.21771	0.493795	0.0255429	4.12387	9.53384	0.116451	0.21771	0.493795	0.025897	4.12387	4	0.867273	2	0.5531
ENSMUSG00000046683.17	0610025J13Rik	0	0	0	0	0	0	0	2.78332	4.99685	0	0	0	0	0	8.6388	5.27573	0	0	0	4.41199	3.14567	0	4.23795	3.05684	0	4.63052	0	0	0	8.05341	0	4.17806	7.89315	6.01967	8.37927	4.16286	1.14955	NA	NA	NA	NA	NA	1.14955	NA	NA	NA	NA	NA	1	0.865295	1	0.70456
ENSMUSG00000059013.13	Sh2d3c	486.083	379.05	564.155	492.538	619.904	485.543	563.169	631.814	457.712	640.233	505.851	606.367	626.268	660.01	633.872	596.158	462.773	633.765	521.659	398.182	533.19	638.849	443.572	551.759	493.079	492.687	542.202	489.251	651.784	433.877	508.561	524.346	559.537	525.718	497.519	492.05	9.06961	NA	NA	NA	NA	NA	9.06961	NA	NA	NA	NA	NA	1	0.564967	1	0.592429
ENSMUSG00000002108.11	Nr1h3	6536.48	6522.27	6398.88	5222.78	5485.28	6657.67	5843.36	5522.11	6183.1	6139.39	6689.05	6285.56	6689.86	6209.27	7130.25	6374.4	6202.41	6202.91	5656.99	6175.69	5756.57	5074.54	5387.84	5185.16	5719.31	4965.77	5979.88	5800.11	6131.92	5961.54	6700.27	6617	6494.31	5992.58	6987.26	6271.76	12.6061	-0.0193964	-0.123317	0.249667	0.00990261	17.4041	12.5311	-0.0193964	-0.123317	0.249667	0.00996188	17.4041	4	0.84157	2	0.742879
ENSMUSG00000019944.15	Rhobtb1	5261.43	5183.83	5395.69	5094.65	5470	4026.16	2450.88	3950.93	5152.75	9363	7787.83	7494.2	5345.33	5654.08	5776.11	6204.26	6048.57	5896.01	4163.11	4661.27	3711.89	2484.41	3185.52	3330.43	5333.11	5490.87	4312	5101.29	7102.75	7204.78	6288.77	5956.86	5139.32	4867.9	5179.44	4813.09	12.4492	-0.265735	-0.245418	0.723451	0.029056	14.8483	12.2286	-0.265735	-0.245418	0.723451	0.0295802	14.8483	4	0.888126	2	0.649544
ENSMUSG00000078435.6	AU041133	273.575	201.289	205.247	182.204	210.636	175.622	82.1021	182.308	150.905	119.71	152.377	146.223	173.893	132.002	133.901	150.358	245.145	168.422	186.504	244.866	166.72	162.355	117.956	160.484	92.7673	140.768	132.349	133.999	74.9269	125.834	148.625	163.989	162.248	159.521	193.771	111.565	7.39564	0.345069	-0.0809179	0.70886	0.0479242	23.1202	7.19567	0.345069	-0.0809179	0.70886	0.049256	23.1202	4	0.954295	2	0.504274
ENSMUSG00000096910.3	Zfp955b	675.387	646.999	581.716	673.566	772.697	531.562	459.259	702.789	727.541	534.418	599.143	744.41	568.304	657.421	694.343	728.051	661.64	770.997	485.65	666.211	582.735	473.473	524.093	495.208	522.32	624.194	590.588	588.191	366.578	582.865	739.082	736.383	752.481	598.957	823.263	552.827	9.27809	NA	NA	NA	NA	NA	9.27809	-0.0150181	-0.21923	0.439487	0.0236841	17.7387	3	0.509125	1	0.541546
ENSMUSG00000035900.19	Gramd4	1040.56	652.227	1461.97	819.329	1012.8	1149.53	640.14	489.865	541.659	336.683	395.974	525.586	787.561	854.13	1194.31	776.851	850.502	1230.1	860.506	598.928	1082.11	946.946	682.309	745.869	495.095	414.894	696.609	507.948	684.816	729.84	627.866	577.616	703.368	661.16	583.407	1017.4	9.53965	0.415947	-0.134686	0.874419	0.0458307	22.8039	9.53965	0.415947	-0.134686	0.874419	0.0458307	22.8039	4	0.575978	1	0.660359
ENSMUSG00000040220.11	Gas8	153.886	202.596	210.735	156.343	160.433	189.709	285.433	121.075	148.906	143.224	131.646	156.449	134.83	135.884	177.095	204.435	176.354	155.946	163.422	134.566	224.915	287.708	240.857	198.695	164.36	204.669	194.254	235.277	240.088	186.235	139.526	152.499	174.526	148.485	169.68	144.035	7.48209	NA	NA	NA	NA	NA	7.48209	-0.0586103	0.278382	0.568969	0.038022	6.79263	3	0.427509	1	0.674899
ENSMUSG00000039328.12	Rnf122	61.0658	50.9757	65.8547	39.9673	45.838	47.8969	87.2335	47.3165	56.9641	61.9925	67.3777	56.2397	42.8433	67.2951	33.4753	58.033	45.0266	92.32	32.3151	33.0899	55.8356	143.477	56.5059	92.4694	37.3086	82.4232	64.7512	48.3018	134.546	49.3271	66.7297	78.3386	46.4819	70.2295	59.7023	76.5966	5.96972	NA	NA	NA	NA	NA	5.96972	NA	NA	NA	NA	NA	1	0.891084	1	0.680729
ENSMUSG00000087321.2	Gm5353	6.10658	14.3778	3.29273	0	6.54828	9.39156	0.641422	6.95831	0	2.13767	8.29264	2.04508	2.52019	9.05895	6.4791	14.5083	21.2625	0	1.84658	4.41199	9.437	1.51028	5.65059	5.34947	5.0417	3.70441	3.55776	5.45343	0	0	6.06634	5.22257	1.75403	2.00656	4.18964	3.33028	2.33909	NA	NA	NA	NA	NA	2.33909	NA	NA	NA	NA	NA	1	0.642019	1	0.622803
ENSMUSG00000111662.2	Gm7435	7.32789	7.84241	10.9758	2.35102	17.4621	13.1482	3.20711	6.95831	1.99874	10.6884	5.1829	5.1127	5.04039	6.47068	10.7985	9.23253	5.00295	17.466	6.46303	4.41199	3.14567	6.79626	9.18221	3.82105	6.05004	6.48272	7.82707	2.33718	7.25099	2.01335	3.03317	8.35611	10.5242	4.01311	8.37927	7.49314	2.81789	NA	NA	NA	NA	NA	2.81789	NA	NA	NA	NA	NA	1	0.830256	1	0.649013
ENSMUSG00000036412.6	Arsi	0	2.61414	9.8782	4.70203	0	0	6.41422	0	5.99622	0	0	0	0	0	0	3.9568	0	0	0	0	10.2234	12.8374	4.94427	6.11368	3.02502	6.48272	4.26931	0	8.05666	2.01335	4.04423	0	4.38508	6.01967	0	3.33028	1.60231	NA	NA	NA	NA	NA	1.60231	NA	NA	NA	NA	NA	1	0.611573	1	0.657436
ENSMUSG00000116782.2	Gm46562	2.44263	2.61414	3.29273	1.17551	1.09138	1.87831	1.92427	0	0.99937	3.20651	2.07316	1.02254	0	6.47068	4.3194	3.9568	1.25074	3.7427	1.84658	1.103	0.786417	2.26542	1.41265	0.76421	2.01668	0.926103	0	0.779061	0	1.00668	3.03317	1.04451	3.50807	1.00328	2.09482	2.49771	0.907942	NA	NA	NA	NA	NA	0.907942	NA	NA	NA	NA	NA	1	0.646527	1	0.644476
ENSMUSG00000003226.8	Ranbp2	7268.05	8686.78	7349.38	7050.69	6894.25	5764.54	8311.55	7150.36	7476.29	9576.77	9345.81	8309.17	8237.26	6554.8	7047.1	7517.92	8106.03	5767.51	10298.4	11594.7	8004.15	7342.23	7059	7534.34	7860.02	7087.47	7327.56	7355.9	5443.88	8252.73	7828.61	7735.67	8207.12	9656.55	9073.7	8896.02	12.9353	NA	NA	NA	NA	NA	12.9353	0.202981	-0.120697	0.47231	0.0182567	21.9509	3	0.831318	1	0.666899
ENSMUSG00000074994.7	Qser1	1878.38	1795.91	1530.02	1978.38	1915.37	1429.39	2042.93	1921.88	1441.09	1559.43	1542.43	1488.82	1531.02	1634.49	1477.23	1719.89	1449.61	1808.97	2000.77	1791.27	2003	2172.54	1774.99	2032.8	1796.86	1804.05	1702.03	1525.4	1560.57	1648.94	1602.52	1546.93	1619.85	1802.89	1724.03	1650.16	10.7442	0.110745	0.0985627	0.296507	0.0137984	2.77793	10.7442	0.110745	0.0985627	0.296507	0.0137984	2.77793	4	0.885319	1	0.623746
ENSMUSG00000102175.2	Gm6119	4.88526	1.30707	1.09758	1.17551	2.18276	13.1482	3.20711	6.95831	2.99811	3.20651	8.29264	4.09016	3.78029	5.17655	2.1597	1.31893	6.25369	2.49514	0.923289	0	3.14567	2.26542	2.11897	7.6421	1.00834	2.77831	2.13465	2.33718	0	8.05341	5.05528	3.13354	3.50807	2.00656	2.09482	2.49771	1.78934	NA	NA	NA	NA	NA	1.78934	NA	NA	NA	NA	NA	1	0.882047	1	0.705623
ENSMUSG00000054967.8	Zfp647	67.1723	44.4403	49.391	64.6529	42.5638	41.3228	18.6013	20.8749	33.9786	17.1014	30.0608	61.3524	44.1034	12.9414	55.0723	30.3355	40.0236	63.626	17.5425	43.0169	49.5442	33.2262	50.8553	60.3726	54.4504	46.3052	60.4819	47.5227	37.0606	56.3739	50.5528	63.7154	46.4819	55.1803	50.2756	44.9588	5.47891	NA	NA	NA	NA	NA	5.47891	NA	NA	NA	NA	NA	1	0.659674	1	0.699519
ENSMUSG00000078794.5	Dact3	31.7542	16.9919	36.2201	59.9509	20.7362	46.0186	69.9151	44.5332	54.9654	14.9637	42.4998	34.7664	36.5428	41.4124	56.1522	35.6112	25.0148	46.16	51.7042	24.266	42.4665	74.0037	29.6656	57.3157	45.3753	36.118	43.4046	39.7321	132.129	30.2003	33.3649	44.9141	54.3751	36.118	40.8489	58.28	5.46352	NA	NA	NA	NA	NA	5.46352	NA	NA	NA	NA	NA	1	0.820333	1	0.68071
ENSMUSG00000112789.2	Gm19326	1.22132	0	9.8782	2.35102	6.54828	0.939156	1.92427	2.78332	0.99937	0	0	5.1127	1.2601	3.88241	1.07985	5.27573	2.50148	4.99027	1.84658	0	0	3.7757	1.41265	0.76421	3.02502	3.70441	0.711551	0.779061	1.61133	3.02003	0	1.04451	0	0	6.28445	0.832571	1.14404	NA	NA	NA	NA	NA	1.14404	NA	NA	NA	NA	NA	1	0.872334	1	0.663314
ENSMUSG00000113504.2	Selenok-ps5	63.5084	53.5898	43.9031	62.3019	69.8483	53.5319	36.5611	40.3582	57.9635	44.8911	54.9387	41.9242	51.664	53.0596	31.3156	50.1194	75.0443	39.9222	53.5508	51.8409	52.6899	46.0636	60.7439	57.3157	49.4087	50.0096	45.5393	35.0578	42.7003	36.2403	35.387	40.7361	21.0484	40.1311	29.3274	54.9497	5.66779	0.218324	0.163661	0.545712	0.0481415	2.45708	5.464	0.218324	0.163661	0.545712	0.049937	2.45708	4	0.555254	2	0.502069
ENSMUSG00000109016.2	Gm44647	9.77052	13.0707	13.1709	3.52652	5.4569	11.2699	0.641422	8.34997	4.99685	0	2.07316	10.2254	7.56058	3.88241	16.1977	5.27573	5.00295	2.49514	7.38632	4.41199	5.50492	1.51028	2.8253	6.87789	10.0834	4.63052	5.69241	5.45343	1.61133	8.05341	6.06634	2.08903	3.50807	0	6.28445	0.832571	2.51509	NA	NA	NA	NA	NA	2.51509	NA	NA	NA	NA	NA	1	0.859756	1	0.653341
ENSMUSG00000117526.2	Gm41780	59.8444	73.1958	60.3668	62.3019	58.9345	58.2276	57.728	58.4498	60.9616	61.9925	84.9996	64.4201	70.5655	51.7655	56.1522	65.9466	70.0413	48.6552	55.3974	57.3559	47.185	61.1664	51.5617	58.0799	56.4671	66.6794	68.3089	65.4412	63.6476	53.3538	59.6523	62.6709	33.3266	71.2327	50.2756	44.1263	5.90052	NA	NA	NA	NA	NA	5.90052	NA	NA	NA	NA	NA	1	0.841548	1	0.662705
ENSMUSG00000087685.2	1700122E12Rik	0	5.22827	0	14.1061	4.36552	4.69578	3.84853	16.6999	0	10.6884	0	0	0	15.5296	4.3194	15.8272	6.25369	0	1.84658	0	0	2.26542	0	0	7.05838	0	3.55776	0	2.417	10.0668	0	6.26709	0	5.01639	0	4.16286	2.00221	NA	NA	NA	NA	NA	2.00221	NA	NA	NA	NA	NA	1	0.885125	1	0.671861
ENSMUSG00000037112.17	Sik2	1267.73	1239.1	959.283	1042.68	1117.57	936.338	975.604	1095.24	1136.28	1142.59	1042.8	1084.92	1091.24	1001.66	1181.36	1065.7	1078.14	1208.89	1008.23	1128.37	1116.71	976.396	980.378	1120.33	1151.53	1006.67	1046.69	973.827	973.244	1089.22	1034.31	889.926	1205.9	939.068	1092.45	1024.06	10.0598	NA	NA	NA	NA	NA	10.0598	NA	NA	NA	NA	NA	1	0.888201	1	0.642585
ENSMUSG00000086849.2	Gm13840	3.66395	3.92121	6.58547	10.5796	9.82242	20.6614	8.97991	20.8749	8.99433	6.41301	10.3658	19.4283	13.8611	16.8238	22.6768	0	10.0059	7.48541	2.76987	11.03	7.07775	7.5514	3.53162	6.87789	8.06673	1.85221	2.84621	14.0231	12.085	10.0668	12.1327	15.6677	3.50807	7.02295	11.5215	9.99085	3.27619	NA	NA	NA	NA	NA	3.27619	NA	NA	NA	NA	NA	1	0.513039	1	0.601037
ENSMUSG00000020393.17	Kremen1	1190.78	1155.45	1133.8	1368.29	1302.02	1118.53	1130.19	1331.82	1112.3	1167.17	1129.87	1018.45	766.139	960.249	945.948	863.901	800.472	1240.08	998.999	874.677	1158.39	1018.68	1088.45	1146.31	1077.92	1097.43	1159.12	959.025	1069.92	943.255	962.526	910.816	966.473	1051.44	980.375	884.191	10.0898	0.033482	0.170113	0.346753	0.0171833	5.25768	9.99162	0.033482	0.170113	0.346753	0.0173522	5.25768	4	0.674456	2	0.544117
ENSMUSG00000020152.8	Actr2	6109.02	5978.53	6009.24	6033.88	6159.75	5649.96	7282.07	6081.56	5668.43	5744.99	6247.47	5796.78	5922.46	5756.32	5827.95	6148.86	5879.72	4921.66	5969.07	6008.03	6524.9	8184.96	6761.64	6877.89	6494.72	6866.13	6649.45	6593.98	6348.65	5998.78	5547.67	5442.96	5310.34	5884.23	5013.95	5828	12.571	NA	NA	NA	NA	NA	12.571	0.0157146	0.196949	0.395151	0.0157168	5.69587	3	0.851553	1	0.57871
ENSMUSG00000091460.3	Gm7808	490.969	454.86	411.592	419.656	414.725	471.456	340.595	449.507	465.706	418.984	441.583	440.715	413.312	520.243	443.818	461.626	464.024	457.858	424.713	431.272	401.859	388.142	395.542	411.909	429.553	482.5	360.757	431.6	416.529	464.078	450.931	417.806	359.577	393.285	520.562	376.322	8.7536	NA	NA	NA	NA	NA	8.7536	NA	NA	NA	NA	NA	1	0.856221	1	0.633999
ENSMUSG00000036916.14	Zfp280c	418.911	484.922	602.57	545.436	570.792	398.202	590.75	521.873	634.6	534.418	521.4	505.135	435.994	362.358	410.343	476.135	537.817	411.698	596.445	697.095	571.725	684.912	448.516	527.305	577.779	522.322	493.105	521.192	356.104	458.038	419.588	494.055	517.44	660.157	625.303	567.814	9.01712	NA	NA	NA	NA	NA	9.01712	0.232456	-0.00130751	0.46492	0.0257798	23.9785	3	0.473996	1	0.632332
ENSMUSG00000053985.11	Zfp14	138.009	99.3372	120.734	116.375	111.321	104.246	76.3293	68.1914	69.9559	72.6808	84.9996	70.5553	75.6058	73.7658	133.901	114.747	76.295	68.6163	100.639	84.9309	75.496	91.372	86.8779	81.0062	110.917	79.6449	90.367	119.975	106.348	96.6409	148.625	154.588	138.569	99.3245	123.594	101.574	6.61471	0.299125	-0.0178734	0.599316	0.0453018	23.772	6.61471	-0.201014	-0.288558	0.703341	0.053165	15.6759	5	0.851266	1	0.530063
ENSMUSG00000079710.11	Dynlt2a2	23.205	24.8343	30.7322	29.3877	20.7362	23.4789	25.6569	19.4833	37.9761	20.3079	16.5853	27.6086	23.9419	19.412	12.9582	21.1029	23.764	28.6941	9.23289	29.7809	16.5147	20.3888	15.5391	13.7558	24.2002	25.9309	26.3274	30.3834	16.1133	25.1669	20.2211	12.5342	27.1875	19.0623	23.043	6.66057	4.45926	NA	NA	NA	NA	NA	4.45926	NA	NA	NA	NA	NA	1	0.733466	1	0.622348
ENSMUSG00000053749.13	Gm9920	54.9592	24.8343	19.7564	24.6857	22.919	19.7223	18.6013	18.0916	33.9786	14.9637	14.5121	6.13524	37.8029	23.2945	20.5171	43.5248	10.0059	17.466	10.1562	37.5019	15.7283	12.0822	12.0075	11.4631	11.0917	12.0393	7.82707	9.34874	41.8946	16.1068	30.3317	27.1574	24.5565	6.01967	23.043	18.3166	4.38551	NA	NA	NA	NA	NA	4.38551	NA	NA	NA	NA	NA	1	0.625463	1	0.632161
ENSMUSG00000103174.2	Gm37168	0	0	0	0	0	0	8.33849	0	0	0	0	0	0	0	0	0	0	0	0	0	0	21.8991	0	3.05684	0	6.48272	5.69241	0	33.0323	0	0	0	0	10.0328	0	0	1.29824	NA	NA	NA	NA	NA	1.29824	NA	NA	NA	NA	NA	1	0.861544	1	0.668555
ENSMUSG00000094420.3	Igkv10-96	0	0	0	0	3.27414	11.2699	5.13138	1.39166	0	0	0	0	0	0	0	0	8.75517	0	4.61645	5.51499	6.29133	6.79626	0	10.6989	0	8.33493	5.69241	3.89531	0	0	5.05528	7.3116	1.75403	2.00656	0	4.99543	1.51357	NA	NA	NA	NA	NA	1.51357	NA	NA	NA	NA	NA	1	0.776279	1	0.669582
ENSMUSG00000026888.15	Grb14	4325.9	4080.67	3612.13	4966.52	4894.84	3269.2	3478.43	4019.12	3006.11	3055.8	2913.83	2443.87	3506.85	3363.46	2643.47	3091.58	3019.28	2754.63	3636.84	4485.89	3261.27	3576.34	4405.34	4124.44	3615.91	3798.88	2846.92	2936.28	2357.38	2199.59	2153.55	1910.42	1920.67	2891.45	2552.54	2619.27	11.7469	0.257604	0.294107	0.781943	0.033283	3.25236	11.5448	0.257604	0.294107	0.781943	0.0338655	3.25236	4	0.688415	2	0.94857
ENSMUSG00000033597.10	Caskin1	24.4263	20.9131	32.9273	23.5102	6.54828	23.4789	13.4699	27.8332	15.9899	10.6884	16.5853	31.6988	39.063	27.1769	24.8365	21.1029	21.2625	18.7135	17.5425	0	29.8838	9.81682	10.5949	22.1621	32.2669	14.8177	14.9426	13.244	12.8907	31.207	16.1769	11.4897	9.64719	13.0426	24.0904	33.3028	4.3166	NA	NA	NA	NA	NA	4.3166	NA	NA	NA	NA	NA	1	0.89386	1	0.716176
ENSMUSG00000116158.2	Kiss1	0	0	2.19516	0	12.0052	0.939156	1.28284	0	0	14.9637	17.6219	9.20287	0	7.76482	0	0	15.0089	24.9514	0	4.41199	0	0	0	0	0	0	0	0	0	0	14.1548	1.04451	9.64719	0	0	0	1.90897	NA	NA	NA	NA	NA	1.90897	NA	NA	NA	NA	NA	1	0.487035	1	0.62176
ENSMUSG00000031297.15	Slc7a3	9.77052	2.61414	7.68305	0	0	0	0	0	0	0	0	0	0	7.76482	0	0	0	0	0	0	6.29133	6.79626	12.7138	0	7.05838	4.63052	8.53862	4.67437	14.502	0	0	0	6.13912	8.02622	0	1.66514	1.59652	NA	NA	NA	NA	NA	1.59652	NA	NA	NA	NA	NA	1	0.601136	1	0.644577
ENSMUSG00000060279.15	Ap2a1	2923.83	2646.81	2515.65	2867.06	2708.81	2634.33	3295.63	2556.48	2516.41	2586.58	2787.36	2155.52	2671.41	2320.39	2333.55	2380.67	2586.53	2291.78	2979.46	2401.23	2868.06	2844.61	2850.72	3014.81	3029.06	2682	3271	3120.92	2981.77	2538.84	2433.61	2351.2	2411.8	2400.84	2353.53	2666.73	11.3779	0.00117573	0.133583	0.267177	0.0117411	5.96638	11.3779	0.00117573	0.133583	0.267177	0.0117411	5.96638	4	0.880901	1	0.606631
ENSMUSG00000036977.9	Anapc10	196.632	262.721	183.296	259.787	169.164	206.614	183.447	192.049	210.867	168.876	164.816	158.494	153.732	223.886	227.848	193.883	282.667	229.553	180.041	244.866	150.206	188.03	158.217	153.606	126.043	149.103	138.041	186.975	157.911	194.288	175.924	219.348	251.704	227.744	224.145	186.496	7.66682	0.121883	-0.172197	0.421935	0.0275169	20.3528	7.51067	0.121883	-0.172197	0.421935	0.028089	20.3528	4	0.449016	2	0.550293
ENSMUSG00000032724.6	Abtb2	2281.42	1322.75	2141.37	1725.65	2442.51	1234.99	810.117	630.423	613.613	753.529	616.765	862.002	1847.3	2478.27	1853.02	2990.02	2890.46	2631.12	917.75	1173.59	1842.57	856.329	726.101	922.401	628.196	319.506	568.53	488.472	1561.38	913.055	2075.7	1999.2	1586.52	1776.81	2216.32	2525.19	10.5575	0.780234	-0.63383	2.01048	0.0952155	21.3941	10.1665	0.290756	-0.937688	1.96346	0.0965655	19.1485	5	0.673496	2	0.882634
ENSMUSG00000036613.9	Eipr1	725.461	537.205	578.424	615.966	542.416	658.348	533.664	445.332	429.729	407.226	451.949	410.039	660.291	654.833	525.887	829.609	690.407	520.236	758.944	589.001	574.87	505.944	595.431	535.711	497.112	415.82	478.874	443.286	489.039	520.451	767.392	798.009	804.225	901.947	815.931	949.964	9.13333	0.263198	-0.157801	0.613757	0.0335999	21.937	9.27306	0.202264	-0.425917	0.943008	0.0508466	19.6935	5	0.708437	2	0.603258
ENSMUSG00000013089.16	Etv5	230.829	331.995	346.835	372.636	448.557	411.35	267.473	363.224	328.793	385.85	424.998	291.424	414.572	243.298	291.559	284.889	327.693	256.999	428.406	386.049	395.568	493.107	220.373	346.187	331.744	286.166	267.543	322.531	380.274	237.576	360.947	363.491	461.311	501.639	526.847	407.127	8.45822	NA	NA	NA	NA	NA	8.45822	0.211191	-0.249107	0.653165	0.0386113	20.6861	3	0.820536	1	0.668744
ENSMUSG00000022421.21	Nptxr	50.0739	23.5272	45.0007	32.9142	44.7466	49.7752	57.728	79.3247	32.9792	22.4455	32.134	66.4651	16.3813	62.1185	55.0723	48.8005	40.0236	56.1406	25.8521	19.854	35.3887	48.329	36.7289	32.861	34.2836	37.0441	38.4238	36.6159	62.0363	45.3004	26.2875	49.0922	46.4819	18.059	31.4223	54.9497	5.37568	NA	NA	NA	NA	NA	5.37568	NA	NA	NA	NA	NA	1	0.822695	1	0.663952
ENSMUSG00000113061.2	Rps18-ps5	1535.19	1790.68	1567.34	1575.18	1575.95	1840.75	1266.81	1571.19	1713.92	1806.33	1774.63	1746.5	1848.56	1849.32	1544.18	1715.93	1704.76	1649.29	1587.13	1576.18	1358.14	1504.99	1793.36	1440.54	1786.78	1632.72	1608.82	2002.97	1790.19	1619.74	1608.59	1592.88	1261.15	1536.02	1450.66	1279.66	10.6639	NA	NA	NA	NA	NA	10.6639	-0.11292	0.0930154	0.292594	0.0137189	9.36805	3	0.648353	1	0.564384
ENSMUSG00000060798.8	Intu	284.566	375.129	336.956	396.146	464.928	416.046	465.673	471.773	266.832	287.517	337.925	241.32	176.414	134.59	188.974	319.182	238.891	281.95	424.713	379.431	474.996	474.228	258.515	408.852	400.311	362.106	452.547	318.636	308.57	298.983	232.543	353.046	329.758	298.977	325.744	410.458	8.25126	0.197849	0.524162	1.12052	0.0678998	4.62137	8.49988	NA	NA	NA	NA	NA	2	0.459597	2	0.85368
ENSMUSG00000005774.13	Rfx5	1080.86	712.352	1504.78	1026.22	885.109	1221.84	1139.17	1002	1109.3	610.305	662.375	797.582	735.897	850.248	1102.53	852.031	1128.17	1130.3	1055.32	914.385	1417.12	1347.93	1067.26	1088.23	719.955	1098.36	945.652	639.609	792.775	890.908	1207.2	1130.16	1147.14	1278.18	1205.57	1398.72	9.99134	0.249937	-0.0324265	0.504063	0.025225	23.5072	9.99134	0.249937	-0.0324265	0.504063	0.025225	23.5072	4	0.746346	1	0.673778
ENSMUSG00000019794.14	Katna1	819.503	799.926	735.377	867.525	875.287	878.11	627.311	744.539	834.474	730.015	802.313	827.235	689.273	609.538	734.298	728.051	705.416	721.094	797.722	895.634	758.106	801.959	843.351	794.778	803.647	911.286	810.457	698.818	754.103	790.241	836.144	681.023	741.956	802.622	875.634	775.956	9.60693	0.0539604	0.0775722	0.188989	0.00983606	3.67846	9.60693	0.0539604	0.0775722	0.188989	0.00983606	3.67846	4	0.541732	1	0.636571
ENSMUSG00000040591.19	1110051M20Rik	53.7379	262.721	275.492	329.142	251.017	123.969	80.8192	342.349	267.831	51.3041	51.829	338.461	252.019	38.8241	55.0723	422.058	258.903	56.1406	56.3207	401.491	73.9232	290.729	52.268	89.4125	57.4754	294.501	84.6746	79.4643	124.073	279.856	56.6192	66.8489	53.498	288.944	69.129	44.1263	7.37481	NA	NA	NA	NA	NA	7.37481	NA	NA	NA	NA	NA	1	0.841647	1	0.677029
ENSMUSG00000039660.17	Spout1	821.945	784.241	752.938	751.149	719.22	856.51	746.616	784.897	1001.37	1316.81	1082.19	879.385	1208.43	951.19	1110.09	807.187	938.054	756.026	955.605	1127.26	576.443	674.34	919.634	700.016	1088	1073.35	811.169	1160.02	1213.33	905.002	1325.49	1231.48	1022.6	1109.63	1184.62	926.652	9.80653	-0.215293	-0.17845	0.55927	0.0285152	14.6436	9.95184	-0.215293	-0.17845	0.55927	0.0280988	14.6436	4	0.957613	2	0.508154
ENSMUSG00000118138.2	Gm50322	4.88526	10.4565	0	2.35102	3.27414	3.75662	7.69707	4.17498	3.99748	6.41301	5.1829	10.2254	7.56058	9.05895	1.07985	9.23253	7.50443	0	0	11.03	12.5827	7.5514	2.11897	9.93473	7.05838	3.70441	13.5195	0	13.6963	5.03338	9.09951	4.17806	13.1553	14.0459	7.33186	8.32571	2.73225	NA	NA	NA	NA	NA	2.73225	NA	NA	NA	NA	NA	1	0.892548	1	0.685113
ENSMUSG00000021131.15	Erh	848.814	969.845	925.258	945.108	873.104	807.674	1245.64	876.747	936.41	941.644	1041.76	894.723	1144.17	955.073	845.522	1011.62	939.304	578.872	986.996	925.415	958.642	1039.07	957.069	888.776	826.839	932.586	977.672	954.35	1054.62	797.287	630.899	643.421	602.511	754.465	628.445	763.468	9.86528	NA	NA	NA	NA	NA	9.7208	0.0506637	0.277896	0.564953	0.029059	5.31119	3	0.876448	2	0.596125
ENSMUSG00000013833.16	Med16	1265.28	1212.96	1279.78	1474.09	1381.69	1312.94	1336.72	1466.81	1511.05	1565.84	1538.28	1110.48	1082.42	1219.08	1072.29	990.518	1064.38	1227.61	1895.51	1596.04	1480.82	1425.7	1698	1517.72	1573.01	1591.97	1302.85	1361.8	1340.63	968.422	1251.69	1106.14	1105.04	1167.82	1364.77	1183.08	10.3184	-0.0704802	0.20113	0.426243	0.0206544	7.28744	10.4236	0.17333	0.198651	0.527278	0.0252924	3.25962	5	0.843703	2	0.540688
ENSMUSG00000113471.2	Gm48116	4.88526	53.5898	45.0007	54.0734	42.5638	0	3.20711	62.6248	54.9654	1.06884	4.14632	50.1045	54.1842	2.58827	1.07985	63.3088	65.0384	3.7427	3.69316	51.8409	3.93208	49.0841	2.8253	1.52842	0	47.2313	4.98086	6.23249	2.417	47.3138	3.03317	4.17806	0.877017	63.2065	6.28445	1.66514	4.58912	NA	NA	NA	NA	NA	4.58912	NA	NA	NA	NA	NA	1	0.89659	1	0.687564
ENSMUSG00000031202.6	Rab39b	0	0	0	0	0	0	0	0	0	0	5.1829	0	0	0	0	0	7.50443	0	0	4.41199	5.50492	6.79626	6.35692	0	0	0	0	2.33718	0	4.0267	0	6.26709	0	10.0328	0	2.49771	0.758893	NA	NA	NA	NA	NA	0.758893	NA	NA	NA	NA	NA	1	0.861955	1	0.6993
ENSMUSG00000039157.13	Fam102a	1552.29	1431.24	2149.06	1014.46	938.587	1446.3	2999.93	2175.17	3120.03	3988.89	4713.33	3144.31	3395.96	3257.34	3598.06	1470.61	1948.65	1831.43	1571.44	1325.8	1936.94	2707.18	3422.85	3889.06	4971.12	5523.28	5122.46	4757.73	5214.27	4447.49	2050.42	1897.88	2728.4	1234.03	1275.74	1626.84	11.1498	-0.753529	-0.256565	1.59202	0.0713924	13.2535	11.4152	-0.748072	0.722525	2.08005	0.091109	9.06635	5	1	2	0.892909
ENSMUSG00000059555.7	Tor4a	550.813	377.743	616.839	394.971	487.847	524.988	593.316	353.482	568.642	399.745	374.205	439.692	375.509	402.476	492.411	370.62	402.738	590.1	452.412	383.843	519.821	626.766	389.891	540.296	404.345	433.416	525.836	366.159	761.354	415.757	453.964	595.373	613.035	580.898	461.907	542.004	8.91548	NA	NA	NA	NA	NA	8.91548	NA	NA	NA	NA	NA	1	0.858854	1	0.727039
ENSMUSG00000090704.3	Trp53-ps	69.615	49.6686	72.4401	81.11	39.2897	31.9313	106.476	50.0998	81.9483	47.0288	51.829	69.5328	70.5655	40.1182	74.5096	73.8602	53.7817	82.3395	90.4824	103.682	93.5836	42.2879	54.387	106.225	108.901	98.167	88.2324	35.8368	85.4006	34.227	46.5086	54.3147	41.2198	98.3212	101.599	86.5874	6.12705	NA	NA	NA	NA	NA	6.12705	NA	NA	NA	NA	NA	1	0.679321	1	0.665201
ENSMUSG00000045680.9	Tcf21	283.345	222.202	260.126	239.804	219.367	320.252	406.662	296.424	258.837	226.593	208.353	270.973	254.54	310.593	332.594	257.192	197.617	385.499	277.91	258.102	319.285	379.08	280.411	309.505	233.935	307.466	308.813	255.532	422.169	340.256	298.262	284.108	345.545	258.846	194.818	341.354	8.1697	NA	NA	NA	NA	NA	8.1697	NA	NA	NA	NA	NA	1	0.890121	1	0.716956
ENSMUSG00000065118.3	Gm23297	0	0	2.19516	2.35102	3.27414	0	1.28284	5.56664	0	2.13767	2.07316	1.02254	0	0	2.1597	0	0	1.24757	1.84658	5.51499	1.57283	1.51028	2.8253	1.52842	9.07507	3.70441	0	2.33718	0	0	1.01106	2.08903	4.38508	5.01639	0	0.832571	0.886651	NA	NA	NA	NA	NA	0.886651	NA	NA	NA	NA	NA	1	0.835434	1	0.683365
ENSMUSG00000101219.2	Gm20302	3.66395	6.53534	6.58547	9.40406	9.82242	8.4524	5.7728	6.95831	2.99811	7.48185	5.1829	12.2705	13.8611	5.17655	8.6388	10.5515	12.5074	8.73298	6.46303	4.41199	4.7185	7.5514	10.5949	9.17052	4.03336	9.26103	7.11551	5.45343	4.02833	9.06008	8.08845	5.22257	4.38508	5.01639	3.14223	3.33028	2.82806	NA	NA	NA	NA	NA	2.82806	NA	NA	NA	NA	NA	1	0.782801	1	0.643958
ENSMUSG00000031066.11	Usp11	70.8363	90.1877	129.514	143.412	97.1328	103.307	117.38	87.6747	97.9383	79.0938	46.6461	83.8483	76.8659	66.001	79.9089	88.3685	115.068	134.737	96.9454	103.682	79.4281	122.333	71.3387	93.9978	117.976	144.472	88.2324	74.0108	142.603	114.761	105.15	136.831	133.307	101.331	126.736	84.0897	6.66184	NA	NA	NA	NA	NA	6.66184	NA	NA	NA	NA	NA	1	0.444434	1	0.637868
ENSMUSG00000024870.7	Rab1b	7862.83	6413.79	8005.73	6739.19	7054.68	7858.85	7304.52	7190.71	8487.65	8398.91	7737.03	8072.96	7629.89	7952.47	8286.76	6456.18	6397.53	7068.72	7375.24	6658.8	6905.52	7440.4	7465.85	7676.49	7777.33	7398.64	7541.73	7382.39	8118.69	7818.85	6631.52	6029.98	6333.82	6236.38	6783.02	6580.64	12.8708	-0.0721191	0.075089	0.208226	0.00808907	8.92295	12.795	-0.0721191	0.075089	0.208226	0.00813701	8.92295	4	0.47221	2	0.616059
ENSMUSG00000020709.16	Adap2	1929.68	2601.07	1601.37	1877.29	1747.3	1588.11	1910.8	1679.74	1675.94	2517.11	2000.6	2102.34	2360.16	2166.38	1952.37	1498.31	1502.14	1538.25	1486.5	1613.69	1779.66	1365.29	1702.24	1523.07	1709.14	1808.68	1697.76	1905.58	2012.55	1971.07	2018.07	1987.71	2051.34	1525.99	1691.57	1728.42	10.8318	-0.141215	-0.0644296	0.310437	0.0143299	13.635	10.8318	-0.141215	-0.0644296	0.310437	0.0143299	13.635	4	0.747465	1	0.508862
ENSMUSG00000105742.2	Gm42748	39.0821	30.0626	42.8055	29.3877	50.2035	34.7488	26.9397	32.0082	53.966	65.199	16.5853	25.5635	13.8611	25.8827	32.3955	30.3355	27.5162	69.8638	21.2357	31.9869	33.8159	52.1047	19.7771	36.6821	37.3086	45.3791	29.1736	36.6159	24.17	27.1803	23.2543	17.7567	7.89315	31.1016	21.9956	24.1446	5.01988	NA	NA	NA	NA	NA	5.01988	NA	NA	NA	NA	NA	1	0.49218	1	0.612856
ENSMUSG00000037977.7	6430571L13Rik	122.132	92.8019	106.465	78.759	111.321	50.7144	52.5966	32.0082	40.9742	64.1301	35.2437	29.6537	56.7044	44.0006	73.4298	30.3355	58.7847	104.796	72.9399	110.3	77.0688	65.6972	72.7514	57.3157	91.759	63.9011	58.3472	56.0924	49.9513	72.4807	109.194	71.027	83.3166	104.341	135.116	76.5966	5.98884	0.417113	-0.163704	0.896174	0.0748204	22.5714	6.29137	0.417113	-0.163704	0.896174	0.0712226	22.5714	4	0.42267	2	0.605772
ENSMUSG00000103677.2	Pcdhga4	10.9918	30.0626	21.9516	38.7918	24.0104	16.9048	63.5008	13.9166	15.9899	60.9236	10.3658	35.7889	20.1616	15.5296	14.038	6.59466	8.75517	11.2281	21.2357	15.442	16.5147	30.2056	17.6581	20.6337	21.1752	9.26103	14.231	16.3603	12.8907	13.0868	25.2764	13.5787	37.7117	6.01967	14.6637	11.656	4.29651	-0.447494	0.703896	1.6682	0.194134	8.16305	4.29651	NA	NA	NA	NA	NA	2	0.683885	1	0.747666
ENSMUSG00000010492.11	Uckl1os	0	30.0626	24.1467	19.9836	2.18276	0.939156	10.9042	11.1333	10.9931	4.27534	12.439	10.2254	21.4217	0	0	21.1029	23.764	0	0	1.103	0	17.3682	0	0	8.06673	12.0393	0	0	0	27.1803	0	0	0	12.0393	0	0	2.9664	NA	NA	NA	NA	NA	2.9664	NA	NA	NA	NA	NA	1	0.890908	1	0.677835
ENSMUSG00000117804.2	Gm6252	560.584	639.157	478.544	511.346	571.883	466.76	497.102	526.048	520.672	567.552	568.046	582.848	748.498	582.361	572.32	589.563	701.664	512.751	510.579	520.615	417.587	570.886	562.234	475.338	621.138	524.175	574.222	648.179	769.411	508.371	471.152	453.319	406.936	569.862	469.239	408.792	9.08952	NA	NA	NA	NA	NA	9.08952	-0.13954	0.145911	0.403789	0.0222118	8.91477	3	0.551864	1	0.564032
ENSMUSG00000104149.2	Gm37138	0	7.84241	9.8782	17.6326	0	0	0	8.34997	4.99685	0	0	7.15778	7.56058	0	0	22.4219	16.2596	0	0	15.442	0	0.75514	0	0.76421	0	1.85221	0	0	0	10.0668	0	0	0	2.00656	0	0	1.88521	NA	NA	NA	NA	NA	1.88521	NA	NA	NA	NA	NA	1	0.90413	1	0.687576
ENSMUSG00000005148.9	Klf5	0	0	6.58547	11.7551	0	7.51324	11.5456	6.95831	16.9893	11.7572	14.5121	16.3607	5.04039	16.8238	23.7567	0	13.7581	7.48541	10.1562	8.82398	14.9419	21.1439	9.88854	12.2274	17.1418	12.9654	4.26931	18.6975	19.336	19.1268	14.1548	6.26709	5.2621	4.01311	27.2326	18.3166	3.06277	-1.10886	-0.152521	2.2386	0.365452	12.5221	3.76051	NA	NA	NA	NA	NA	2	0.701994	2	0.604653
ENSMUSG00000037601.12	Nme1	2675.9	2905.61	2647.36	2848.26	2564.74	2522.57	3064.08	2360.26	2234.59	2694.53	3191.63	2534.88	4004.59	2889.81	2516.05	3602.01	3680.92	2236.89	3170.58	3008.98	2437.89	3022.07	3024.48	2537.18	2896.96	2912.6	3216.21	3628.09	4033.97	3008.95	2892.63	2897.48	2821.36	3156.31	2878.28	2580.14	11.5142	NA	NA	NA	NA	NA	11.5142	NA	NA	NA	NA	NA	1	0.503723	1	0.739708
ENSMUSG00000032717.15	Mdfi	35.4181	44.4403	37.3177	41.1428	52.3863	77.9499	48.1067	27.8332	30.9805	19.239	16.5853	35.7889	21.4217	28.471	26.9962	31.6544	45.0266	32.4368	40.6247	49.6349	44.8257	48.329	34.6099	65.722	23.1918	22.2265	41.9815	38.9531	75.7326	44.2937	37.4091	37.6025	33.3266	46.1508	42.9438	47.4566	5.13461	0.436018	0.348327	1.11614	0.108688	2.57471	5.43154	NA	NA	NA	NA	NA	2	0.873535	2	0.533066
ENSMUSG00000042985.8	Upk3b	80.6068	45.7474	85.6111	85.8121	61.1173	59.1668	49.3895	94.633	37.9761	55.5795	122.316	42.9467	75.6058	71.1775	55.0723	46.1626	81.298	58.6357	46.1645	55.1499	69.2047	71.7383	34.6099	32.0968	65.5421	72.2361	76.136	21.0347	58.0079	31.207	67.7408	74.1605	78.9315	24.0787	40.8489	79.0943	5.93784	NA	NA	NA	NA	NA	5.93784	NA	NA	NA	NA	NA	1	0.920541	1	0.668168
ENSMUSG00000068629.5	Gm6155	4.88526	11.7636	4.39031	8.22855	6.54828	4.69578	7.05565	13.9166	3.99748	17.1014	7.25606	9.20287	11.3409	6.47068	7.55895	3.9568	5.00295	14.9708	8.30961	4.41199	3.14567	9.81682	5.65059	7.6421	7.05838	3.70441	7.82707	5.45343	4.02833	6.04006	10.1106	3.13354	6.13912	6.01967	10.4741	4.99543	2.86517	NA	NA	NA	NA	NA	2.86517	NA	NA	NA	NA	NA	1	0.88027	1	0.660896
ENSMUSG00000073402.12	Gm8909	0	78.4241	90.0014	72.8815	89.4932	95.7939	93.6477	97.4163	104.934	0	81.8898	70.5553	75.6058	0	74.5096	0	77.5458	88.5773	88.6358	102.579	106.166	83.0654	114.425	103.933	82.6839	97.2409	101.04	104.394	89.4289	109.728	108.183	90.8727	62.2682	102.334	101.599	98.2434	6.35074	NA	NA	NA	NA	NA	6.35074	NA	NA	NA	NA	NA	1	0.885006	1	0.70026
ENSMUSG00000102258.2	Gm38257	12.2132	3.92121	2.19516	3.52652	7.63966	7.51324	3.20711	8.34997	9.9937	4.27534	3.10974	0	0	10.3531	3.23955	6.59466	17.5103	2.49514	1.84658	14.339	12.5827	3.7757	12.7138	12.9916	8.06673	5.55662	5.69241	4.67437	3.22266	8.05341	3.03317	10.4451	7.89315	14.0459	8.37927	10.8234	2.82031	NA	NA	NA	NA	NA	2.82031	NA	NA	NA	NA	NA	1	0.711114	1	0.664364
ENSMUSG00000086727.9	4931428L18Rik	9.77052	0	2.19516	0	6.54828	13.1482	0	0	0	17.1014	16.5853	0	0	0	0	0	0	0	0	0	0	0	1.41265	8.40631	0	0	1.4231	1.55812	1.61133	0	0	0	0	2.00656	0	0	1.18352	NA	NA	NA	NA	NA	1.18352	NA	NA	NA	NA	NA	1	0.828159	1	0.663475
ENSMUSG00000030032.15	Wdr54	28.0903	82.3453	105.367	101.094	96.0415	0	69.2736	147.516	48.9691	30.9962	43.5364	42.9467	84.4265	24.5886	42.1141	94.9632	65.0384	62.3784	39.7014	87.1368	62.1269	107.23	67.1008	66.4862	81.6756	92.6103	88.9439	67.7783	55.5909	165.095	86.9508	90.8727	88.5787	113.37	84.8401	60.7777	6.21624	NA	NA	NA	NA	NA	6.21624	NA	NA	NA	NA	NA	1	0.882038	1	0.695542
ENSMUSG00000036864.17	Proser3	269.911	262.721	207.442	275.069	234.647	194.405	204.614	249.107	224.858	173.151	174.145	164.629	221.777	227.768	233.247	245.321	197.617	266.98	166.192	159.935	169.08	189.54	209.072	243.783	173.435	196.334	212.754	171.394	245.728	220.462	252.764	254.861	218.377	191.626	173.87	236.45	7.74316	NA	NA	NA	NA	NA	7.74316	NA	NA	NA	NA	NA	1	0.443645	1	0.577815
ENSMUSG00000096105.2	Bhmt-ps1	15049	11168.9	17210	12644.9	11295.8	7027.7	1916.57	6877.59	11264.9	12144.1	8514.47	6538.12	13641.8	11269.3	13831.8	7761.92	15496.6	15523.5	11567.9	18276.7	4440.89	6556.88	11583.7	7875.18	5509.57	8161.75	1489.99	4806.03	5171.57	4269.31	12873.8	8217.19	7213.46	12771.7	20631.9	8863.55	13.3987	0.484342	-0.420068	1.28225	0.0478498	21.271	13.0209	0.484342	-0.420068	1.28225	0.0492384	21.271	4	0.86698	2	0.530249
ENSMUSG00000087613.2	Gm13855	62.2871	19.606	166.832	22.3346	9.82242	179.379	5.13138	5.56664	86.9452	12.826	0	135.998	15.1212	18.1179	139.301	0	7.50443	177.155	48.0111	90.4458	65.2726	15.1028	60.7439	48.1452	18.1501	36.118	54.7895	21.8137	2.417	74.494	114.249	92.9618	199.083	64.2098	145.59	156.523	6.04199	NA	NA	NA	NA	NA	6.04199	NA	NA	NA	NA	NA	1	0.674164	1	0.835334
ENSMUSG00000104202.2	Gm8101	13.4345	13.0707	15.3661	12.9306	13.0966	16.9048	10.9042	9.74163	11.9924	10.6884	12.439	15.3381	16.3813	19.412	7.55895	17.1461	17.5103	9.98055	14.7726	9.92698	10.2234	10.572	15.5391	9.93473	17.1418	8.33493	12.0964	14.0231	10.4737	12.0801	12.1327	10.4451	2.63105	13.0426	11.5215	8.32571	3.63457	NA	NA	NA	NA	NA	3.63457	NA	NA	NA	NA	NA	1	0.88126	1	0.669053
ENSMUSG00000057897.15	Camk2b	526.387	423.49	626.717	764.08	930.947	599.181	459.259	1127.25	116.926	957.677	835.484	352.777	587.205	958.955	628.472	647.596	502.797	344.329	487.497	695.992	205.255	486.31	477.475	463.875	898.432	748.292	784.13	647.4	357.716	176.168	787.613	592.24	306.956	614.006	436.769	211.473	9.17209	NA	NA	NA	NA	NA	9.17209	NA	NA	NA	NA	NA	1	0.84171	1	0.721107
ENSMUSG00000046620.5	Rps11-ps4	7.32789	5.22827	7.68305	5.87754	12.0052	3.75662	11.5456	4.17498	13.9912	11.7572	12.439	10.2254	3.78029	12.9414	1.07985	6.59466	8.75517	14.9708	4.61645	2.206	3.14567	12.8374	7.06324	9.93473	7.05838	3.70441	7.82707	8.56968	5.63966	9.06008	2.02211	2.08903	6.13912	13.0426	3.14223	6.66057	2.90096	NA	NA	NA	NA	NA	2.90096	NA	NA	NA	NA	NA	1	0.866401	1	0.665977
ENSMUSG00000042419.9	Nfkbil1	416.468	449.632	335.859	465.501	518.406	433.89	393.833	578.931	370.766	367.679	386.644	353.799	323.845	341.652	296.959	367.982	397.735	390.489	486.574	493.04	467.131	396.449	399.073	370.642	354.936	418.599	341.545	476.786	468.898	383.544	378.135	468.987	451.664	426.393	511.135	387.978	8.68475	0.0972141	0.217761	0.47695	0.027459	4.39618	8.68475	NA	NA	NA	NA	NA	2	0.766815	1	0.549758
ENSMUSG00000000948.17	Gm38393	56.1805	64.0464	88.9038	104.62	84.0363	75.1324	85.3092	58.4498	50.9679	42.7534	63.2314	91.0061	108.368	67.2951	80.9887	69.9034	66.2891	52.3979	60.0138	61.7679	76.2824	100.434	60.0376	81.7704	68.5672	96.3148	46.2508	60.7668	26.587	56.3739	43.4754	77.2941	44.7279	73.2393	43.9912	49.1217	6.0809	NA	NA	NA	NA	NA	6.0809	NA	NA	NA	NA	NA	1	0.609386	1	0.632854
ENSMUSG00000081520.2	Gm16200	23.205	24.8343	15.3661	19.9836	20.7362	35.6879	20.5255	29.2249	16.9893	22.4455	22.8048	13.293	22.6818	23.2945	23.7567	25.0597	25.0148	18.7135	21.2357	22.06	22.0197	15.1028	15.5391	14.52	15.1251	17.596	15.6541	31.1625	17.7246	16.1068	18.199	18.8013	20.1714	23.0754	20.9482	23.312	4.38461	NA	NA	NA	NA	NA	4.38461	NA	NA	NA	NA	NA	1	0.819739	1	0.646655
ENSMUSG00000034190.10	Chmp7	2793.15	2679.49	2306.01	2912.91	2838.68	2486.88	3367.47	2879.35	2152.64	2505.35	2864.07	2126.88	2723.07	2425.21	2513.89	2473	2922.97	2441.49	3273.06	3080.67	2474.07	2390.77	2849.31	2119.15	2365.57	2566.23	2267.71	2238.24	1982.74	2016.37	2580.22	2509.97	2517.04	2601.5	2420.56	2381.99	11.3176	NA	NA	NA	NA	NA	11.3176	0.165766	-0.0267884	0.335833	0.0148367	23.388	3	0.593859	1	0.611795
ENSMUSG00000102344.2	9430053O09Rik	6.10658	0	9.8782	7.05305	8.73104	4.69578	8.33849	13.9166	3.99748	0	4.14632	0	1.2601	2.58827	7.55895	0	2.50148	0	7.38632	23.163	3.93208	6.04112	10.5949	4.58526	7.05838	4.63052	0	7.01155	0.805666	0	13.1437	2.08903	9.64719	16.0524	10.4741	9.99085	2.59414	NA	NA	NA	NA	NA	2.59414	NA	NA	NA	NA	NA	1	0.498254	1	0.603202
ENSMUSG00000030314.17	Atg7	2569.65	2352.72	2015.15	2439.18	2100.91	2046.42	1690.15	2357.47	2242.59	2051.1	2307.43	1711.73	1788.08	2436.86	1830.34	2449.26	2108.74	2324.22	1771.79	2261.15	1982.56	1622.8	2195.26	2190.23	2288.93	2177.27	1711.28	2082.43	1897.34	1918.72	2186.91	1956.38	1803.15	1876.13	2329.44	2166.35	11.0293	NA	NA	NA	NA	NA	11.0293	NA	NA	NA	NA	NA	1	0.790845	1	0.638901
ENSMUSG00000032596.15	Uba7	941.634	895.342	1759.42	1294.23	1232.17	1898.97	1761.35	1162.04	1766.89	986.535	1147.49	1115.59	693.054	973.19	1034.5	842.798	1030.61	1527.02	1257.52	1598.24	1607.44	1752.68	1504.47	1439.01	1250.34	1386.38	1261.58	1015.9	1475.17	1254.32	1055.54	975.576	1102.41	1568.12	1351.16	1420.37	10.318	0.151266	0.226228	0.544282	0.0263753	3.74877	10.318	0.151266	0.226228	0.544282	0.0263753	3.74877	4	0.704089	1	0.626706
ENSMUSG00000036918.17	Ttc7	4268.5	4667.54	4047.87	4370.54	3520.79	4899.57	3807.48	6358.5	6027.2	5843.32	6523.2	3962.34	5931.28	4240.88	5120.65	4142.77	4428.86	3624.19	3020.08	3840.64	2459.91	3592.96	3861.47	3908.17	7048.3	6644.79	5279.71	5330.34	4245.86	3972.34	4851.05	3855.3	3937.81	3332.89	4179.16	2999.75	12.2116	-0.287416	0.130289	0.631137	0.0258417	10.3743	12.0227	-0.287416	0.130289	0.631137	0.0262476	10.3743	4	0.774427	2	0.651361
ENSMUSG00000098062.2	Gm26931	0	5.22827	5.48789	7.05305	7.63966	0	0	6.95831	2.99811	1.06884	0	2.04508	3.78029	0	1.07985	9.23253	7.50443	0	0	12.133	0	5.28598	0	0	0	1.85221	0	0	0	2.01335	0	0	0.877017	3.00983	0	0	1.24366	NA	NA	NA	NA	NA	1.24366	NA	NA	NA	NA	NA	1	0.732715	1	0.680509
ENSMUSG00000099492.2	Gm5525	262.583	330.688	257.931	385.567	247.743	291.138	240.533	331.215	187.882	338.821	253.962	224.959	260.84	302.828	350.951	320.501	238.891	303.159	300.069	286.78	251.653	263.544	243.682	253.718	306.536	238.935	273.947	322.531	273.926	214.422	254.786	249.639	255.212	251.823	240.904	248.939	8.09763	NA	NA	NA	NA	NA	8.09763	NA	NA	NA	NA	NA	1	0.902991	1	0.661922
ENSMUSG00000024451.10	Arap3	1100.41	1215.57	1391.73	1184.91	1152.5	1391.83	1318.12	1114.72	1338.16	1122.28	1171.34	1371.23	1189.53	1278.61	1360.61	1446.87	1145.68	1422.23	1159.65	1044.54	1249.62	1343.39	1101.16	1165.42	1120.27	1044.64	1159.12	1069.65	1470.34	1158.68	1247.64	1240.88	1386.56	1049.43	1178.33	1364.58	10.2641	NA	NA	NA	NA	NA	10.2641	NA	NA	NA	NA	NA	1	0.844302	1	0.66235
ENSMUSG00000119765.1	Gm23136	1.22132	9.14948	4.39031	5.87754	5.4569	2.81747	4.48996	5.56664	3.99748	9.61952	1.03658	5.1127	3.78029	2.58827	2.1597	2.63787	3.75221	2.49514	0	4.41199	3.93208	12.8374	7.06324	7.6421	3.02502	6.48272	7.82707	13.244	5.63966	5.03338	2.02211	4.17806	6.13912	5.01639	6.28445	2.49771	2.31732	NA	NA	NA	NA	NA	2.31732	NA	NA	NA	NA	NA	1	0.685277	1	0.660995
ENSMUSG00000051890.14	Klhdc1	19.541	20.9131	28.537	24.6857	29.4673	47.8969	30.7883	19.4833	40.9742	14.9637	30.0608	24.541	23.9419	25.8827	36.7149	14.5083	18.7611	29.9416	11.0795	30.8839	35.3887	56.6355	31.7846	31.3326	17.1418	33.3397	34.1545	22.5928	29.8096	39.2604	41.4533	16.7122	35.9577	48.1573	25.1378	26.6423	4.86497	NA	NA	NA	NA	NA	4.86497	NA	NA	NA	NA	NA	1	0.876536	1	0.727587
ENSMUSG00000092519.3	Actl9	6.10658	11.7636	4.39031	8.22855	10.9138	1.87831	1.92427	12.525	2.99811	3.20651	2.07316	9.20287	0	2.58827	16.1977	9.23253	6.25369	0	3.69316	0	1.57283	10.572	1.41265	0	3.02502	2.77831	4.26931	1.55812	1.61133	5.03338	3.03317	10.4451	5.2621	2.00656	8.37927	4.99543	2.31495	NA	NA	NA	NA	NA	2.31495	NA	NA	NA	NA	NA	1	0.903413	1	0.680411
ENSMUSG00000026238.15	Ptma	9775.41	9467.1	8378.91	8319.07	8559.7	9059.1	10986.9	9392.32	8749.49	10754.6	11048.9	8956.43	12259.5	11630.4	7351.62	11320.4	11195.4	6664.51	8822.03	8482.06	9370.15	11778.7	11169.8	9092.57	12921.9	11247.5	11833.8	12719.7	14106.4	11162	9695.02	9471.65	8435.15	8663.31	7811.57	9408.06	13.2803	NA	NA	NA	NA	NA	13.2803	-0.215092	0.198937	0.585972	0.0220617	9.14897	3	0.834232	1	0.721508
ENSMUSG00000083294.4	Gm14957	0	0	0	0	3.27414	5.63493	0	0	0	0	0	0	0	0	0	0	0	4.99027	3.69316	5.51499	4.7185	0.75514	2.8253	0	0	0	2.84621	0	0	5.03338	2.02211	0	2.63105	0	3.14223	3.33028	0.485761	NA	NA	NA	NA	NA	0.485761	NA	NA	NA	NA	NA	1	0.760624	1	0.715103
ENSMUSG00000080413.3	Gm26473	3.66395	3.92121	2.19516	2.35102	2.18276	0.939156	0.641422	1.39166	3.99748	2.13767	1.03658	2.04508	6.30049	1.29414	1.07985	11.8704	3.75221	1.24757	1.84658	3.30899	2.35925	0.75514	4.23795	3.05684	3.02502	3.70441	9.25017	5.45343	0.805666	4.0267	6.06634	7.3116	6.13912	6.01967	3.14223	3.33028	1.80606	NA	NA	NA	NA	NA	1.80606	NA	NA	NA	NA	NA	1	0.690653	1	0.656526
ENSMUSG00000014498.10	Ankrd52	3518.61	3747.37	3248.83	3433.66	3227.21	3214.73	4171.17	3412.35	3082.06	3655.42	3977.36	3375.41	3524.49	3063.22	3342.13	3289.42	3211.9	3388.4	4551.82	3741.37	4122.4	3972.04	3757.64	4216.15	3984.96	3351.57	3692.24	3485.52	3701.23	3108.62	3037.21	3366.47	2954.67	3155.31	3140.13	3755.73	11.7815	NA	NA	NA	NA	NA	11.7815	0.127003	0.140183	0.378319	0.0160556	3.18827	3	0.937173	1	0.638852
ENSMUSG00000006850.9	Tmco6	504.403	380.357	336.956	590.105	615.538	428.255	215.518	308.949	301.81	261.865	282.986	251.545	291.082	410.241	239.727	366.663	504.047	536.454	349.003	261.411	411.296	277.892	526.212	416.494	374.094	300.057	338.698	271.113	267.481	263.749	284.107	302.909	187.682	396.295	324.697	343.019	8.44021	0.366092	0.0923491	0.755121	0.0447335	0.943856	8.44021	0.366092	0.0923491	0.755121	0.0447335	0.943856	4	0.777616	1	0.553213
ENSMUSG00000106867.2	Gm43800	8.54921	11.7636	40.6104	10.5796	51.2949	3.75662	28.2226	9.74163	7.99496	17.1014	10.3658	21.4734	7.56058	15.5296	12.9582	14.5083	12.5074	16.2184	45.2412	19.854	12.5827	20.3888	26.8403	29.8042	6.05004	31.4875	10.6733	19.4765	19.336	26.1736	19.2101	6.26709	13.1553	33.1082	20.9482	42.4611	4.28909	NA	NA	NA	NA	NA	4.28909	NA	NA	NA	NA	NA	1	0.793624	1	0.671057
ENSMUSG00000104649.2	Gm43712	151.443	150.313	217.32	114.024	160.433	154.022	93.6477	108.55	83.9471	180.633	111.951	100.209	134.83	168.238	89.6275	129.255	151.339	157.194	133.877	90.4458	81.7873	86.8411	105.242	113.867	104.867	92.6103	98.1941	177.626	152.271	102.681	163.791	137.876	110.504	102.334	155.016	146.533	6.99142	NA	NA	NA	NA	NA	6.99142	-0.165354	-0.250712	0.60066	0.0429569	15.7729	3	0.264158	1	0.515835
ENSMUSG00000026826.14	Nr4a2	52.5166	18.299	55.9765	35.2652	33.8328	35.6879	51.9552	75.1497	30.9805	43.8223	43.5364	42.9467	36.5428	10.3531	45.3537	22.4219	21.2625	48.6552	50.7809	25.369	42.4665	44.5533	17.6581	50.4378	58.4838	39.8224	64.0396	23.3718	70.8986	64.4273	27.2985	45.9586	80.6856	28.0918	47.1334	92.4154	5.45437	NA	NA	NA	NA	NA	5.45437	NA	NA	NA	NA	NA	1	0.843271	1	0.667909
ENSMUSG00000044024.17	Rell2	20.7624	9.14948	3.29273	10.5796	22.919	17.844	39.7682	19.4833	14.9906	3.20651	18.6584	13.293	11.3409	16.8238	20.5171	23.7408	23.764	18.7135	9.23289	12.133	21.2332	28.6953	13.4202	16.8126	20.1668	12.0393	22.7696	18.6975	24.17	26.1736	29.3206	25.0683	39.4658	32.1049	11.5215	32.4703	4.29021	NA	NA	NA	NA	NA	4.29021	NA	NA	NA	NA	NA	1	0.796768	1	0.660587
ENSMUSG00000026443.4	Lrrn2	2.44263	0	0	11.7551	0	0	3.84853	0	0	3.20651	11.4024	0	3.78029	6.47068	0	0	0	0	0	0	0	0	2.8253	2.29263	3.02502	0	0	0	0	0	2.02211	0	0	0	0	2.49771	0.62628	NA	NA	NA	NA	NA	0.62628	NA	NA	NA	NA	NA	1	0.895342	1	0.701392
ENSMUSG00000030410.17	Dmwd	1535.19	1359.35	1241.36	1498.77	1478.82	1450.06	1495.8	1470.99	1251.21	1455.75	1462.61	1316.01	1195.83	1122.02	1394.09	1301.79	1153.18	1515.8	1372.01	1208.89	1635.75	1579	1463.5	1476.45	1423.78	1564.19	1438.76	1432.69	1470.34	1246.26	1312.35	1671.22	1390.07	1417.63	1379.44	1352.1	10.455	NA	NA	NA	NA	NA	10.455	NA	NA	NA	NA	NA	1	0.608856	1	0.680958
ENSMUSG00000081051.5	Gm15427	4549.4	4355.15	4106.04	4069.61	4306.59	4582.14	3938.33	4595.27	4173.37	4804.42	4861.56	4322.28	4434.28	4521.71	4166.06	4516.03	4597.71	4168.13	4096.64	3808.65	3728.4	4390.39	4711.89	4160.36	4759.37	4286.93	4473.52	5553.15	4796.93	3694.5	4127.13	4034.96	3216.02	3987.03	3756.01	3554.25	12.062	NA	NA	NA	NA	NA	12.062	-0.0980366	0.138352	0.339131	0.0140579	8.35477	3	0.930174	1	0.528589
ENSMUSG00000080942.2	Zfp36l1-ps	32.9755	28.7555	15.3661	23.5102	16.3707	15.0265	16.0356	18.0916	15.9899	13.8949	18.6584	13.293	22.6818	27.1769	26.9962	35.6112	40.0236	42.4173	28.622	31.9869	26.7382	25.6748	17.6581	32.861	28.2335	17.596	19.2119	17.9184	20.9473	27.1803	34.3759	30.2909	42.0968	12.0393	46.086	49.9543	4.48758	0.266343	-0.435989	1.02181	0.113849	20.0947	4.79037	0.266343	-0.435989	1.02181	0.106653	20.0947	4	0.910213	2	0.54438
ENSMUSG00000113669.2	Gm36723	23.205	22.2202	52.6837	22.3346	27.2845	47.8969	56.4452	45.9248	35.9773	26.7209	25.9145	47.0369	12.601	10.3531	7.55895	31.6544	26.2655	79.8444	42.4713	12.133	47.185	58.9009	58.6249	79.4778	16.1335	43.5269	29.8852	45.9646	45.1173	23.1535	48.5307	35.5135	33.3266	55.1803	17.8059	60.7777	5.23482	NA	NA	NA	NA	NA	5.23482	NA	NA	NA	NA	NA	1	0.827148	1	0.719821
ENSMUSG00000040724.6	Kcna2	387.157	555.504	772.695	625.37	610.082	772.925	899.274	545.531	599.622	432.878	459.205	754.635	374.249	370.123	656.548	444.48	296.425	533.959	307.455	367.298	555.21	508.209	331.972	501.322	452.745	488.983	474.605	289.811	712.209	426.831	445.876	572.394	506.916	654.137	442.007	737.658	9.02276	-0.0071983	0.347046	0.694242	0.0384717	6.07922	9.02276	NA	NA	NA	NA	NA	2	0.519318	1	0.672413
ENSMUSG00000041842.16	Fhdc1	36.6395	24.8343	51.5862	32.9142	38.1983	15.9656	35.2782	18.0916	27.9824	6.41301	23.8413	10.2254	30.2423	40.1182	44.2738	26.3787	11.2566	33.6843	24.0055	17.648	44.0393	60.4112	37.4352	48.1452	13.1084	22.2265	49.8086	23.3718	50.7569	18.1202	38.4201	18.8013	32.4496	54.177	33.5171	49.1217	4.9893	NA	NA	NA	NA	NA	4.9893	NA	NA	NA	NA	NA	1	0.806378	1	0.679894
ENSMUSG00000101279.2	Gm18342	3.66395	5.22827	15.3661	10.5796	9.82242	15.0265	8.97991	9.74163	5.99622	8.55069	17.6219	6.13524	6.30049	5.17655	6.4791	3.9568	6.25369	9.98055	4.61645	14.339	8.65058	21.8991	13.4202	14.52	9.07507	25.0048	19.2119	1.55812	9.66799	11.0734	11.1216	4.17806	7.01614	16.0524	5.23704	8.32571	3.28354	0.0607633	0.506397	1.02006	0.155329	5.54385	3.28354	0.0607633	0.506397	1.02006	0.155329	5.54385	4	0.416844	1	0.686154
ENSMUSG00000105944.2	Gm5075	85.4921	77.117	83.4159	79.9345	100.407	85.4632	75.6879	69.5831	84.9465	84.438	46.6461	73.6229	94.5073	97.0602	60.4716	68.5845	102.561	71.1114	69.2467	87.1368	86.5058	85.3308	95.3538	83.2989	87.7256	75.0144	78.9822	95.8246	64.4533	87.5808	81.8956	115.941	83.3166	108.354	105.788	78.2617	6.38613	NA	NA	NA	NA	NA	6.38613	NA	NA	NA	NA	NA	1	0.836983	1	0.694026
ENSMUSG00000030802.15	Bckdk	1045.45	862.665	939.527	1052.08	945.135	990.809	949.947	937.98	846.466	890.34	919.446	772.018	966.495	825.659	870.359	755.748	949.31	833.376	1056.24	1008.14	944.486	872.187	956.363	878.077	919.607	962.221	1171.21	980.059	846.755	726.82	969.603	965.131	871.755	1153.77	1031.7	860.046	9.86311	NA	NA	NA	NA	NA	9.86311	NA	NA	NA	NA	NA	1	0.690936	1	0.697849
ENSMUSG00000059395.5	Nkapl	29.3116	16.9919	43.9031	8.22855	8.73104	32.8704	21.1669	12.525	7.99496	16.0325	16.5853	16.3607	17.6414	14.2355	28.0761	22.4219	12.5074	23.7038	21.2357	19.854	13.3691	18.8785	4.23795	17.5768	7.05838	21.3004	10.6733	29.6043	16.919	35.2337	41.4533	35.5135	58.7601	25.082	52.3704	24.1446	4.39755	NA	NA	NA	NA	NA	4.39755	-0.268165	-0.911632	1.90051	0.216088	16.9072	3	0.823236	1	0.783044
ENSMUSG00000118764.1	Gm25064	3.66395	1.30707	1.09758	2.35102	2.18276	0.939156	0.641422	1.39166	1.99874	7.48185	1.03658	3.06762	2.52019	1.29414	2.1597	2.63787	2.50148	1.24757	1.84658	1.103	0.786417	0.75514	1.41265	0.76421	1.00834	0.926103	1.4231	1.55812	0	3.02003	2.02211	2.08903	0.877017	1.00328	2.09482	2.49771	0.845947	NA	NA	NA	NA	NA	0.845947	NA	NA	NA	NA	NA	1	0.871264	1	0.662254
ENSMUSG00000042812.6	Foxf1	189.304	108.487	203.052	196.31	206.271	115.516	216.159	196.224	213.865	133.604	121.28	205.531	244.459	161.767	205.171	146.402	187.611	144.718	180.041	164.347	353.101	260.523	175.168	231.556	227.885	168.551	190.696	127.766	227.198	184.222	225.466	162.944	175.403	162.531	126.736	271.418	7.56379	NA	NA	NA	NA	NA	7.56379	NA	NA	NA	NA	NA	1	0.861101	1	0.679852
ENSMUSG00000036168.16	Ccdc38	23.205	39.2121	7.68305	19.9836	30.5586	31.9313	12.8284	50.0998	20.9868	18.1702	0	5.1127	16.3813	24.5886	0	32.9733	15.0089	22.4562	12.0028	17.648	13.3691	20.3888	10.5949	0	5.0417	12.9654	5.69241	0	9.66799	15.1001	23.2543	35.5135	14.9093	9.0295	9.42668	25.8097	4.08651	NA	NA	NA	NA	NA	4.08651	NA	NA	NA	NA	NA	1	0.776337	1	0.643312
ENSMUSG00000106458.2	Gm42633	9.77052	24.8343	10.9758	0	4.36552	1.87831	7.05565	5.56664	5.99622	9.61952	7.25606	8.18033	6.30049	6.47068	2.1597	5.27573	10.0059	9.98055	4.61645	4.41199	8.65058	20.3888	6.35692	13.7558	4.03336	6.48272	4.26931	5.45343	8.86232	4.0267	14.1548	13.5787	8.77017	24.0787	16.7585	16.6514	3.15647	NA	NA	NA	NA	NA	3.15647	NA	NA	NA	NA	NA	1	0.451894	1	0.654248
ENSMUSG00000029094.13	Afap1	131.902	66.6605	124.026	119.902	130.966	104.246	218.084	90.458	92.9414	60.9236	87.0727	104.299	127.27	133.296	103.666	105.515	97.5576	139.728	116.334	111.403	165.934	206.153	90.4095	126.859	92.7673	124.098	106.021	115.301	183.692	68.454	111.216	119.075	163.125	113.37	152.922	185.663	6.93051	NA	NA	NA	NA	NA	6.93051	NA	NA	NA	NA	NA	1	0.882584	1	0.685659
ENSMUSG00000020231.16	Dip2a	374.944	397.349	441.226	425.534	514.04	345.609	674.135	336.782	355.776	223.387	332.742	382.43	336.446	352.005	350.951	328.414	373.971	335.596	426.56	294.5	446.685	564.09	392.01	598.376	544.504	358.402	552.875	399.659	528.517	432.871	371.058	342.601	321.865	350.144	313.175	453.751	8.65203	0.0267804	0.244352	0.49163	0.0284113	5.58303	8.65203	0.0267804	0.244352	0.49163	0.0284113	5.58303	4	0.8131	1	0.611143
ENSMUSG00000038954.15	Supt3	379.829	253.571	334.761	322.089	354.699	364.392	253.362	239.366	265.832	238.35	187.621	267.906	191.535	188.944	280.761	274.338	310.183	325.615	208.663	170.965	256.372	254.482	399.779	252.953	283.344	313.023	261.851	264.881	227.198	226.502	212.322	192.191	251.704	241.79	238.809	253.934	8.04124	0.3148	0.114472	0.669933	0.0416561	1.3322	8.04124	NA	NA	NA	NA	NA	2	0.45429	1	0.567463
ENSMUSG00000026280.18	Atg4b	1918.69	2005.04	1795.64	1790.3	1603.24	1690.48	1628.57	1754.88	1735.91	1954.9	1908.34	1802.74	1921.65	1889.44	1913.49	1990.27	1951.15	1548.23	1893.67	2104.52	1740.34	1449.87	1827.97	1655.28	1612.34	1550.3	1541.22	1562.8	1703.18	1695.24	1770.36	1666	1921.54	1784.83	2055.02	1671.8	10.8307	0.0408978	-0.0899632	0.197646	0.00912432	19.6298	10.7566	0.0408978	-0.0899632	0.197646	0.00918722	19.6298	4	0.54413	2	0.519898
ENSMUSG00000110660.2	Gm5362	0	1.30707	0	7.05305	2.18276	0	1.92427	2.78332	0.99937	0	2.07316	1.02254	0	0	0	0	2.50148	0	1.84658	0	0	6.04112	2.8253	2.29263	2.01668	2.77831	2.84621	0.779061	4.83399	9.06008	0	0	0.877017	8.02622	0	0	0.876003	NA	NA	NA	NA	NA	0.876003	NA	NA	NA	NA	NA	1	0.693471	1	0.676121
ENSMUSG00000112823.2	Gm6125	59.8444	57.511	53.7813	32.9142	19.6448	38.5054	60.9351	55.6664	47.9698	73.7497	44.5729	71.5778	71.8256	67.2951	93.9469	54.0762	60.0354	41.1698	60.9371	71.6949	33.0295	37.757	67.8071	36.6821	76.6339	49.0835	64.7512	74.0108	66.8703	83.5541	104.139	90.8727	105.242	47.1541	76.4608	43.2937	5.89776	-0.318662	-0.304548	0.881577	0.0747384	14.9135	5.89776	-0.318662	-0.304548	0.881577	0.0747384	14.9135	4	0.958247	1	0.548237
ENSMUSG00000000708.15	Kat2b	6400.91	6947.07	5969.73	8025.19	7856.85	6772.25	5496.99	8791.12	6182.1	7771.5	7420.88	6602.54	5173.96	5551.84	5123.89	6027.52	5545.77	5808.68	6185.12	6764.69	8276.25	5787.39	6982.72	8362.75	6397.92	7412.53	5708.78	4693.85	3395.88	4720.3	5079.55	5095.14	4235.11	5557.16	5411.96	5860.47	12.6639	-0.0154949	0.2168	0.434706	0.0171632	6.27254	12.4995	0.296015	0.222622	0.740771	0.029632	2.46304	5	0.754076	2	0.786416
ENSMUSG00000028790.14	Khdrbs1	1885.71	1858.65	1961.37	1901.97	1834.61	2185.42	2351.45	2122.28	2301.55	2166.53	2138.46	1730.14	1932.99	1582.73	1727.76	1599.87	1934.89	1624.33	2154.03	2087.98	2124.11	2618.07	2283.55	2187.93	2112.47	2295.81	2274.83	2235.13	1844.17	1728.46	1720.82	1755.83	1649.67	2019.6	2081.2	1829.16	10.9135	-0.063374	0.165414	0.354278	0.0162312	7.39753	10.9982	0.0929657	0.184403	0.413023	0.0187769	4.21635	5	0.516561	2	0.581136
ENSMUSG00000039701.12	Usp53	514.174	646.999	504.886	527.803	634.092	367.21	465.031	599.806	550.653	628.475	569.082	600.231	487.658	575.891	469.735	646.277	599.104	516.493	532.738	648.563	591.385	518.026	555.171	509.728	631.221	510.283	494.528	486.913	500.318	632.193	634.943	731.16	649.87	613.003	604.355	696.862	9.14632	NA	NA	NA	NA	NA	9.14632	0.0227745	-0.167166	0.33742	0.0184457	18.5172	3	0.412428	1	0.704319
ENSMUSG00000090114.2	Gm3076	26.8689	31.3696	20.854	28.2122	20.7362	15.9656	29.5054	23.6582	27.9824	9.61952	20.7316	18.4057	22.6818	27.1769	29.1559	26.3787	27.5162	17.466	27.6987	22.06	23.5925	21.1439	22.6024	22.9263	18.1501	13.8916	12.8079	21.0347	8.86232	24.1602	23.2543	21.9348	21.0484	19.0623	15.7111	24.1446	4.45281	NA	NA	NA	NA	NA	4.45281	NA	NA	NA	NA	NA	1	0.768587	1	0.648118
ENSMUSG00000044770.15	Scml4	3.66395	5.22827	12.0734	8.22855	15.2793	41.3228	39.7682	12.525	19.9874	3.20651	8.29264	14.3156	0	0	20.5171	3.9568	13.7581	33.6843	21.2357	15.442	33.0295	40.0224	19.7771	23.6905	10.0834	17.596	17.0772	10.1278	28.1983	15.1001	5.05528	6.26709	9.64719	25.082	24.0904	30.8051	4.07832	NA	NA	NA	NA	NA	4.07832	NA	NA	NA	NA	NA	1	0.639394	1	0.726317
ENSMUSG00000003555.9	Cyp17a1	2578.2	393.428	17779.7	887.508	672.29	11973.3	2292.44	417.498	24787.4	3760.16	551.461	23205.5	1861.16	1313.55	28129	429.972	499.045	21151.3	1261.21	1613.69	2386.77	3677.53	2891.69	5197.39	1547.8	1036.31	8779.12	1559.68	5928.09	6621.91	3126.19	1476.94	6500.45	1687.51	5786.93	5027.07	12.9525	NA	NA	NA	NA	NA	11.8426	NA	NA	NA	NA	NA	1	0.890851	2	0.576944
ENSMUSG00000027649.16	Ctnnbl1	681.494	644.385	695.864	728.815	734.499	678.07	712.62	648.514	655.587	920.268	840.666	493.887	693.054	847.659	621.993	749.154	725.428	627.527	674.925	745.627	785.63	710.587	904.801	920.109	789.531	830.715	816.149	876.444	830.641	714.74	695.607	521.213	534.98	747.442	723.759	713.514	9.5065	NA	NA	NA	NA	NA	9.5065	0.0142449	0.195311	0.39166	0.0205996	5.7219	3	0.633687	1	0.718079
ENSMUSG00000114576.2	Naip3-ps1	0	9.14948	21.9516	0	8.73104	0	15.3941	0	14.9906	0	0	0	0	0	0	0	0	16.2184	19.3891	22.06	18.0876	19.6336	7.76957	0	0	0	12.8079	0	19.336	23.1535	20.2211	11.4897	0	13.0426	0	39.9634	3.12189	NA	NA	NA	NA	NA	3.12189	NA	NA	NA	NA	NA	1	0.788239	1	0.684665
ENSMUSG00000055436.19	Srsf11	4650.77	5501.45	4888.61	5392.05	5316.11	4900.51	5201.29	5729.47	5973.24	5991.89	5840.09	6312.14	5636.42	5453.49	5533.15	5412.9	5658.34	4542.4	5389.24	5470.87	5752.64	5038.3	4621.48	5382.33	5784.85	5443.64	4757.43	4604.25	4514.15	5296.12	5411.17	5203.77	5050.74	5716.68	4911.3	5083.68	12.3743	-0.124881	0.00670844	0.250122	0.0101065	11.795	12.3743	NA	NA	NA	NA	NA	2	0.839216	1	0.538679
ENSMUSG00000110129.2	Gm45453	0	2.61414	2.19516	4.70203	2.18276	0	0	2.78332	5.99622	0	0	11.2479	2.52019	2.58827	0	5.27573	10.0059	2.49514	0	3.30899	0.786417	3.7757	0	0	0	4.63052	0	0	1.61133	1.00668	3.03317	2.08903	3.50807	3.00983	0	0	1.17644	NA	NA	NA	NA	NA	1.17644	NA	NA	NA	NA	NA	1	0.910993	1	0.695017
ENSMUSG00000114172.2	Gm36298	29.3116	14.3778	21.9516	28.2122	25.1017	16.9048	26.2983	22.2666	28.9817	40.6158	25.9145	23.5184	28.9822	32.3534	22.6768	18.4651	15.0089	26.1989	12.9261	51.8409	21.2332	30.2056	21.896	26.7473	30.2502	22.2265	34.1545	14.0231	16.1133	23.1535	32.3538	42.8251	40.3428	35.1147	50.2756	29.9726	4.77082	NA	NA	NA	NA	NA	4.77082	NA	NA	NA	NA	NA	1	0.714296	1	0.664388
ENSMUSG00000091363.2	Gm7701	48.8526	52.2827	30.7322	24.6857	22.919	27.2355	28.2226	16.6999	33.9786	40.6158	45.6095	32.7213	31.5024	71.1775	25.9164	43.5248	42.5251	46.16	46.1645	26.472	55.0492	34.7364	62.1565	27.5116	53.4421	40.7485	59.7703	37.395	32.2266	38.2537	46.5086	31.3354	46.4819	45.1475	24.0904	70.7686	5.32555	NA	NA	NA	NA	NA	5.32555	NA	NA	NA	NA	NA	1	0.517569	1	0.65267
ENSMUSG00000119273.1	Gm24859	1.22132	1.30707	2.19516	1.17551	2.18276	0.939156	0.641422	2.78332	0.99937	2.13767	2.07316	1.02254	2.52019	2.58827	2.1597	1.31893	2.50148	1.24757	0.923289	1.103	0.786417	1.51028	0.706324	0.76421	1.00834	0.926103	0.711551	0.779061	0.805666	1.00668	1.01106	1.04451	1.75403	1.00328	2.09482	0.832571	0.467737	NA	NA	NA	NA	NA	0.467737	NA	NA	NA	NA	NA	1	0.896131	1	0.659683
ENSMUSG00000026109.15	Tmeff2	2.44263	10.4565	0	16.4571	20.7362	12.209	6.41422	25.0499	2.99811	1.06884	19.695	4.09016	12.601	16.8238	4.3194	18.4651	8.75517	0	15.6959	24.266	1.57283	1.51028	8.47589	2.29263	10.0834	3.70441	2.13465	8.56968	1.61133	1.00668	15.1658	8.35611	1.75403	8.02622	0	6.66057	3.07548	NA	NA	NA	NA	NA	3.07548	NA	NA	NA	NA	NA	1	0.884144	1	0.737261
ENSMUSG00000055413.13	H2-Q5	702.256	565.961	711.231	700.603	878.561	839.605	921.724	704.181	657.586	553.657	751.521	736.229	1077.38	987.426	937.309	815.1	807.977	1009.28	686.004	710.331	945.273	768.733	988.854	844.452	716.93	886.281	848.169	796.98	777.468	945.269	798.735	917.083	902.45	962.144	993.991	987.43	9.69475	NA	NA	NA	NA	NA	9.69475	NA	NA	NA	NA	NA	1	0.599309	1	0.677138
ENSMUSG00000060438.6	Rps10-ps1	859.806	780.32	740.865	761.729	787.977	809.552	667.721	779.33	772.513	875.376	852.069	759.748	790.081	867.071	875.758	755.748	898.03	679.925	701.7	699.301	751.814	770.243	793.908	700.78	790.539	742.735	793.38	838.27	1053.01	642.259	775.48	769.807	676.18	754.465	666.152	597.786	9.5945	NA	NA	NA	NA	NA	9.5945	NA	NA	NA	NA	NA	1	0.508484	1	0.626558
ENSMUSG00000040265.17	Dnm3	40.3034	23.5272	41.708	21.1591	24.0104	47.8969	30.7883	27.8332	48.9691	18.1702	38.3535	30.6762	27.7221	23.2945	9.71865	34.2923	15.0089	68.6163	48.0111	43.0169	92.0107	27.9402	22.6024	48.1452	22.1835	26.857	31.3083	22.5928	25.7813	72.4807	31.3427	43.8696	33.3266	32.1049	27.2326	44.1263	5.13725	NA	NA	NA	NA	NA	5.13725	NA	NA	NA	NA	NA	1	0.810384	1	0.718881
ENSMUSG00000096001.3	2610528A11Rik	7.32789	0	0	5.87754	3.27414	0	1.92427	0	0	0	0	0	0	0	7.55895	0	0	0	7.38632	6.61799	2.35925	3.7757	0	6.11368	0	0	4.98086	0	4.83399	6.04006	0	8.35611	4.38508	0	0	14.1537	1.39941	NA	NA	NA	NA	NA	1.39941	NA	NA	NA	NA	NA	1	0.897005	1	0.694645
ENSMUSG00000116936.2	Bod1-ps	7.32789	2.61414	3.29273	5.87754	5.4569	0	7.69707	4.17498	0	2.13767	3.10974	2.04508	7.56058	10.3531	2.1597	0	2.50148	6.23784	0	2.206	1.57283	4.53084	0.706324	3.05684	2.01668	4.63052	6.40396	3.89531	1.61133	1.00668	4.04423	2.08903	2.63105	4.01311	1.04741	0.832571	1.72297	NA	NA	NA	NA	NA	1.72297	NA	NA	NA	NA	NA	1	0.879905	1	0.664575
ENSMUSG00000118249.2	Gm36608	0	2.61414	0	0	6.54828	8.4524	0	16.6999	9.9937	13.8949	0	15.3381	5.04039	5.17655	8.6388	0	0	0	0	0	6.29133	0	0	0	4.03336	0	0	7.01155	0	0	0	0	0	0	7.33186	5.828	1.77134	NA	NA	NA	NA	NA	1.77134	NA	NA	NA	NA	NA	1	0.811361	1	0.657506
ENSMUSG00000021959.17	Lats2	1224.98	1257.4	1264.41	940.406	1041.18	1056.55	1299.52	1219.1	1341.15	1706.93	1689.63	1624.82	1204.65	1382.14	1318.5	1391.47	1085.64	1252.56	1197.51	1108.51	1290.51	1456.67	1442.31	1443.59	1278.58	1338.22	1411.01	1592.4	1542.04	1687.19	1587.36	1334.89	1552.32	1178.85	1175.19	1327.12	10.3297	-0.188908	-0.0278689	0.381905	0.0184857	12.5595	10.4326	-0.188908	-0.0278689	0.381905	0.0183035	12.5595	4	0.884284	2	0.533502
ENSMUSG00000036934.10	4921524J17Rik	433.567	564.654	367.689	350.301	410.359	259.207	323.277	421.673	363.771	576.102	488.229	493.887	559.483	520.243	399.544	308.63	320.189	369.28	417.327	476.495	351.528	395.693	481.713	378.284	467.87	442.677	426.931	517.297	340.797	533.538	559.114	528.524	615.666	470.537	507.993	344.684	8.76956	-0.148434	-0.123301	0.385931	0.022004	14.6477	8.76956	-0.148434	-0.123301	0.385931	0.022004	14.6477	4	0.63693	1	0.666629
ENSMUSG00000059796.17	Eif4a1	7639.33	9605.65	9656.49	8658.79	8989.7	9667.67	10916.4	9354.75	10266.5	11685.6	12031.6	10109.9	11768	9454.96	8861.24	8623.18	9629.43	8132.9	10853.3	11269.3	9683.15	11464.5	10160.5	9860.6	10283.1	10031.6	10112.6	12352	11570.2	10253	8504	9234.55	10120.8	9303.4	9727.29	9633.68	13.2832	-0.168366	0.0206653	0.339258	0.0127702	11.5335	13.2832	NA	NA	NA	NA	NA	2	0.726134	1	0.57124
ENSMUSG00000078789.10	Dph1	1359.32	1220.8	1006.48	1120.26	1049.91	895.954	1139.17	932.413	1044.34	1049.6	1153.71	917.219	1008.08	1115.55	1109.01	1055.15	935.552	1131.54	1600.06	1446.03	1113.57	951.477	1112.46	1043.91	968.007	1006.67	937.113	1079.78	895.095	1137.54	1088.91	1194.92	1315.53	1158.79	1247.46	1192.24	10.104	NA	NA	NA	NA	NA	10.104	0.158406	-0.150517	0.437026	0.0216264	21.0975	3	0.780463	1	0.670149
ENSMUSG00000024065.9	Ehd3	6575.56	5653.07	7055.23	5965.7	6242.7	5464.95	2832.52	5200.64	6399.97	5720.41	5172.53	6495.18	5719.58	6306.33	6580.6	7072.12	5618.32	7806.03	5194.43	5829.34	5864.31	3152.71	4997.24	4696.07	5119.35	5036.15	5759.3	4651	4036.39	5751.14	6240.24	6355.87	6553.07	5712.67	5938.81	7380.74	12.4755	0.0738239	-0.198629	0.423809	0.0169856	19.3592	12.4755	0.0738239	-0.198629	0.423809	0.0169856	19.3592	4	0.847065	1	0.58693
ENSMUSG00000027067.17	Ssrp1	3310.99	3468.96	3421.15	3685.22	3639.75	3414.77	3701.01	3270.4	3566.75	3475.85	3632.18	3600.37	3835.74	3319.46	3170.44	3678.5	3440.78	3474.48	3954.45	4004.99	3568.76	3710	3614.26	3160.01	3437.43	3340.45	3513.64	3556.42	3888.14	3904.9	3446.69	3427.05	3561.57	3669.99	3586.33	3429.36	11.7945	NA	NA	NA	NA	NA	11.7945	NA	NA	NA	NA	NA	1	0.909822	1	0.741239
ENSMUSG00000028527.19	Ak4	4617.79	4661.01	3229.07	4322.34	4390.62	4664.79	4378.99	8007.62	8372.72	11066.7	11136	10223.4	10192.9	8168.59	8187.42	5898.27	4925.41	3545.59	4765.1	4927.09	4027.24	3220.67	4454.79	4589.84	10088.4	7563.49	6164.17	8976.35	6124.67	9142.63	5367.7	4824.61	4496.47	3194.44	3643.94	3923.08	12.6099	-0.709745	-0.133639	1.44443	0.0572738	12.7109	12.374	-0.494573	0.266166	1.12329	0.0453893	10.1141	5	0.823449	2	0.749619
ENSMUSG00000116884.2	C130040N14Rik	0	0	0	9.40406	0	0	3.20711	0	0	0	0	0	1.2601	0	3.23955	3.9568	0	0	0	0	3.93208	18.1234	1.41265	0	0	4.63052	0	4.67437	0	9.06008	3.03317	0	7.01614	5.01639	0	3.33028	1.1752	NA	NA	NA	NA	NA	1.1752	NA	NA	NA	NA	NA	1	0.915674	1	0.706531
ENSMUSG00000026208.10	Des	255.255	179.068	300.736	337.371	277.211	373.784	384.853	257.457	315.801	225.524	269.511	236.207	313.764	261.416	295.879	313.906	213.876	309.397	302.839	269.132	357.82	442.512	346.805	287.343	270.235	242.639	340.833	246.962	557.521	309.05	238.609	257.995	273.629	274.898	314.223	335.526	8.22743	NA	NA	NA	NA	NA	8.22743	NA	NA	NA	NA	NA	1	0.845428	1	0.695592
ENSMUSG00000020677.8	Ddx52	984.38	1197.27	976.844	1244.86	1342.4	1029.31	1093.63	1290.07	1087.31	1147.93	1192.07	1022.54	963.975	880.013	773.172	1081.52	1268.25	840.861	1592.67	1640.16	1222.09	1193.12	1038.3	1038.56	1027.5	1136.33	1007.56	945.002	836.281	927.149	969.603	1110.32	1039.27	1559.09	1490.46	1208.89	10.1191	0.0261612	0.16529	0.334695	0.0165378	5.40041	10.1191	0.322034	-0.100846	0.67491	0.0333483	22.8408	5	0.516829	1	0.63614
ENSMUSG00000046909.10	Tefm	563.026	496.686	417.08	485.485	545.69	397.263	429.753	455.073	505.681	562.208	540.058	485.707	456.155	521.537	494.571	470.859	567.835	424.173	391.475	688.271	360.965	357.936	427.326	327.082	492.07	476.017	484.566	662.202	520.46	626.152	721.894	662.222	714.769	576.885	754.134	453.751	8.9915	NA	NA	NA	NA	NA	8.9915	-0.214193	-0.348618	0.818323	0.0455054	15.8955	3	0.964134	1	0.678036
ENSMUSG00000053192.10	Mllt11	83.0494	64.0464	104.27	68.1794	49.1121	87.3415	95.572	80.7163	90.9427	65.199	73.5972	104.299	75.6058	143.649	98.2663	47.4816	82.5487	94.8152	51.7042	140.081	51.1171	176.703	64.2755	88.6483	72.6005	79.6449	78.2707	117.638	125.684	141.941	105.15	103.407	120.151	66.2163	79.6031	86.5874	6.4999	NA	NA	NA	NA	NA	6.4999	NA	NA	NA	NA	NA	1	0.782275	1	0.694305
ENSMUSG00000065353.3	Snora73b	15.8771	2.61414	7.68305	3.52652	4.36552	10.3307	28.864	9.74163	11.9924	50.2353	25.9145	3.06762	10.0808	10.3531	16.1977	7.9136	8.75517	19.9611	4.61645	6.61799	23.5925	11.3271	33.1972	28.2758	16.1335	12.9654	14.231	52.9762	45.1173	13.0868	16.1769	14.6232	11.4012	13.0426	9.42668	19.1491	3.98687	-0.594477	0.141142	1.222	0.153254	11.1096	3.98687	-0.594477	0.141142	1.222	0.153254	11.1096	4	0.525603	1	0.589183
ENSMUSG00000066537.6	Vmn2r57	50.0739	41.8262	47.1959	58.7754	34.9242	47.8969	12.8284	26.4416	12.9918	19.239	29.0242	13.293	34.0226	32.3534	31.3156	32.9733	47.528	42.4173	35.085	65.0769	29.8838	27.185	36.7289	30.5684	52.4337	35.1919	24.1927	26.4881	26.587	32.2136	75.8292	77.2941	66.6533	58.1901	52.3704	15.8189	5.00963	0.690737	-0.173824	1.42454	0.142181	23.0583	5.40455	NA	NA	NA	NA	NA	2	0.481788	2	0.639846
ENSMUSG00000083852.2	Gm13007	4.88526	9.14948	4.39031	2.35102	2.18276	3.75662	7.69707	5.56664	0.99937	4.27534	3.10974	2.04508	1.2601	6.47068	6.4791	0	7.50443	7.48541	7.38632	3.30899	7.86417	2.26542	2.8253	6.87789	6.05004	7.40883	4.26931	4.67437	4.02833	4.0267	8.08845	10.4451	6.13912	7.02295	7.33186	7.49314	2.37785	NA	NA	NA	NA	NA	2.37785	NA	NA	NA	NA	NA	1	0.810687	1	0.677353
ENSMUSG00000112822.2	A130012E19Rik	2.44263	0	4.39031	2.35102	7.63966	3.75662	5.13138	6.95831	0	0	4.14632	4.09016	5.04039	3.88241	2.1597	0	3.75221	2.49514	1.84658	4.41199	3.14567	5.28598	2.8253	0	7.05838	4.63052	2.84621	10.9069	4.02833	3.02003	4.04423	12.5342	7.89315	0	13.6163	2.49771	2.04757	NA	NA	NA	NA	NA	2.04757	NA	NA	NA	NA	NA	1	0.790703	1	0.669911
ENSMUSG00000041216.16	Clvs1	0	26.1414	18.6588	55.2489	6.54828	0	0.641422	11.1333	1.99874	0	0	7.15778	2.52019	0	0	1.31893	3.75221	0	0.923289	2.206	0.786417	6.04112	0	0.76421	1.00834	32.4136	1.4231	0	0	3.02003	0	2.08903	0.877017	5.01639	1.04741	0	1.84963	1.00548	1.67178	3.90172	1.05473	3.93171	1.84963	1.00548	1.67178	3.90172	1.05473	3.93171	4	0.483872	1	0.794717
ENSMUSG00000066958.2	Gm16391	1.22132	0	2.19516	1.17551	1.09138	1.87831	3.20711	0	0	1.06884	2.07316	0	3.78029	7.76482	1.07985	0	2.50148	2.49514	1.84658	0	0.786417	2.26542	1.41265	1.52842	2.01668	0.926103	0.711551	0.779061	0	1.00668	1.01106	0	0.877017	1.00328	1.04741	0.832571	0.461856	NA	NA	NA	NA	NA	0.461856	NA	NA	NA	NA	NA	1	0.856494	1	0.667202
ENSMUSG00000067038.7	Rps12-ps3	1529.09	1687.43	1533.32	1599.87	1846.62	1677.33	1712.6	1714.53	1571.01	1861.91	1916.64	1654.47	1736.41	1518.02	1439.44	1970.49	1872.35	1430.96	1699.78	1548.61	1517	2129.5	2023.62	1571.22	1862.41	1954.08	2099.08	2407.3	2918.93	1623.77	1625.78	1627.35	1335.7	1714.6	1530.26	1333.78	10.7617	NA	NA	NA	NA	NA	10.7617	-0.19655	0.198352	0.558483	0.0259476	8.98257	3	0.932357	1	0.706775
ENSMUSG00000119748.1	Gm25018	8.54921	5.22827	5.48789	5.87754	7.63966	9.39156	3.84853	9.74163	7.99496	17.1014	11.4024	6.13524	5.04039	5.17655	5.39925	9.23253	11.2566	11.2281	4.61645	4.41199	4.7185	2.26542	5.65059	4.58526	5.0417	4.63052	8.53862	6.23249	20.1416	4.0267	6.06634	7.3116	3.50807	4.01311	5.23704	8.32571	2.82473	NA	NA	NA	NA	NA	2.82473	NA	NA	NA	NA	NA	1	0.723481	1	0.657017
ENSMUSG00000038429.11	Usp5	4169.57	3687.24	4413.36	4351.73	4280.39	4638.49	4212.22	4108.18	4357.25	4194.11	4383.7	3858.05	4455.7	4142.53	3682.29	3947.57	4261.26	3952.3	4634.91	4324.86	4100.38	3803.64	4530.36	4155.01	4306.62	4262.85	3950.53	4237.32	3989.66	3600.88	3501.29	3563.88	3316.88	3775.34	3653.36	4022.15	12.0267	NA	NA	NA	NA	NA	11.9573	0.0703609	0.113657	0.267347	0.0111792	3.88266	3	0.642661	2	0.583973
ENSMUSG00000026778.14	Prkcq	90.3773	111.101	119.636	88.1631	111.321	132.421	113.532	111.333	103.934	50.2353	99.5117	154.404	99.5477	112.59	129.582	118.704	81.298	122.262	68.3234	98.1668	148.633	141.966	126.432	152.078	140.159	107.428	137.329	84.1386	96.6799	115.768	104.139	128.475	137.692	109.357	95.3142	139.039	6.82481	NA	NA	NA	NA	NA	6.82481	NA	NA	NA	NA	NA	1	0.900418	1	0.757726
ENSMUSG00000029781.8	Fkbp9	2213.02	1903.09	2146.86	2225.24	2029.97	2529.15	2542.6	2148.72	2413.48	2118.43	2219.32	2752.68	1823.36	2079.68	2172.66	1999.5	1848.59	2167.03	2278.68	1787.96	2161.86	2723.79	2491.91	2518.07	2436.15	2280.99	2851.9	2582.59	2800.49	2430.12	2250.61	2071.27	1932.07	1849.04	1854.96	2363.67	11.131	-0.0928838	0.14934	0.351737	0.0157999	8.12534	11.131	-0.0928838	0.14934	0.351737	0.0157999	8.12534	4	0.921409	1	0.610981
ENSMUSG00000117375.2	Gm33373	0	6.53534	0	3.52652	0	0	1.28284	0	12.9918	0	0	11.2479	6.30049	0	0	13.1893	12.5074	0	0	0	0	9.06168	0	0	0	0	0	1.55812	0	5.03338	0	0	0	0	0	0	1.20919	NA	NA	NA	NA	NA	1.20919	NA	NA	NA	NA	NA	1	0.866377	1	0.686052
ENSMUSG00000019518.12	Ap4m1	1179.79	1101.86	1042.7	1448.23	1388.24	1102.57	1071.82	1509.95	842.469	878.583	916.337	851.776	827.884	878.719	895.195	1024.81	948.059	1084.14	927.906	783.129	1302.31	950.722	1084.91	1130.27	897.423	1134.48	912.209	716.737	936.184	846.614	931.183	902.46	866.493	971.173	1007.61	1053.2	9.9712	0.160457	0.139623	0.425399	0.0213314	2.73523	9.9712	0.160457	0.139623	0.425399	0.0213314	2.73523	4	0.605338	1	0.524911
ENSMUSG00000025355.8	Mmp19	4015.68	3389.23	5794.11	3825.1	3351.63	5537.26	3885.1	3562.65	6274.05	3452.34	4091.38	5986.98	5806.53	4146.41	7684.21	4215.31	4039.88	5718.85	4682.92	4721.93	3891.98	3667.72	3308.42	3691.9	3597.76	3335.82	4174.67	3046.13	3791.46	4105.22	4782.3	4968.75	4933.22	4190.69	5382.63	5365.92	12.1145	-0.00558907	-0.199153	0.398464	0.0164457	17.8928	12.1145	-0.00558907	-0.199153	0.398464	0.0164457	17.8928	4	0.489198	1	0.529227
ENSMUSG00000037761.17	Actr5	438.452	422.183	400.616	433.762	479.116	405.715	471.446	506.565	456.712	581.447	451.949	455.031	472.537	503.419	515.088	482.729	516.555	484.056	483.804	420.242	547.346	464.411	497.252	449.355	455.77	440.825	465.355	518.855	544.63	533.538	585.402	509.723	532.349	453.482	568.743	414.62	8.91268	-0.0819899	-0.0732995	0.219956	0.0123395	14.7865	8.91268	-0.0819899	-0.0732995	0.219956	0.0123395	14.7865	4	0.80652	1	0.651564
ENSMUSG00000014329.15	Bicc1	213.73	163.384	312.81	285.648	299.038	302.408	525.966	361.832	304.808	215.905	247.743	279.154	217.997	353.299	298.038	276.976	261.404	280.703	337.001	261.411	396.354	777.039	254.983	379.048	308.552	147.25	278.217	267.997	781.496	153.015	273.996	255.906	370.978	292.957	254.52	387.978	8.30423	NA	NA	NA	NA	NA	8.30423	NA	NA	NA	NA	NA	1	0.857053	1	0.684459
ENSMUSG00000119594.1	Gm24873	3.66395	3.92121	2.19516	2.35102	1.09138	2.81747	1.92427	5.56664	1.99874	3.20651	2.07316	2.04508	2.52019	3.88241	2.1597	1.31893	2.50148	2.49514	0.923289	1.103	2.35925	1.51028	0.706324	2.29263	2.01668	0.926103	2.13465	1.55812	2.417	3.02003	3.03317	2.08903	0.877017	1.00328	3.14223	0.832571	1.14617	NA	NA	NA	NA	NA	1.14617	NA	NA	NA	NA	NA	1	0.91065	1	0.666295
ENSMUSG00000100162.3	Gm20687	15.8771	11.7636	10.9758	11.7551	12.0052	14.0873	10.2628	13.9166	9.9937	8.55069	11.4024	11.2479	8.82068	12.9414	15.1179	10.5515	13.7581	14.9708	14.7726	18.751	6.29133	9.06168	6.35692	9.93473	9.07507	5.55662	7.82707	0.779061	0.805666	3.02003	13.1437	17.7567	14.9093	11.0361	17.8059	0	3.41835	NA	NA	NA	NA	NA	3.41835	NA	NA	NA	NA	NA	1	0.515449	1	0.654003
ENSMUSG00000110088.2	Gm45343	7.32789	16.9919	3.29273	14.1061	5.4569	7.51324	1.92427	4.17498	3.99748	5.34418	3.10974	0	15.1212	5.17655	6.4791	2.63787	8.75517	4.99027	5.53974	7.72099	6.29133	5.28598	8.47589	3.82105	2.01668	4.63052	2.84621	0	6.44533	7.04673	2.02211	2.08903	1.75403	2.00656	9.42668	1.66514	2.44098	NA	NA	NA	NA	NA	2.44098	NA	NA	NA	NA	NA	1	0.641555	1	0.648307
ENSMUSG00000015202.14	Cnksr3	675.387	599.944	828.671	559.542	643.914	629.234	758.803	615.114	525.669	520.523	485.119	467.301	487.658	803.659	585.278	805.868	755.446	669.944	644.456	641.945	1065.59	769.488	625.097	802.42	530.387	633.455	688.07	516.518	563.16	699.64	685.496	656.999	791.946	634.072	688.148	850.888	9.36916	0.190028	-0.0640121	0.401039	0.0214021	22.7589	9.36916	0.190028	-0.0640121	0.401039	0.0214021	22.7589	4	0.852336	1	0.599058
ENSMUSG00000017307.17	Acot8	804.847	658.763	659.644	741.745	625.361	599.181	556.113	598.414	793.5	851.862	704.874	828.258	827.884	773.893	839.043	540.762	686.655	652.478	704.47	665.108	765.183	587.499	906.214	865.085	778.439	819.601	981.229	707.388	787.136	855.675	882.652	677.89	626.19	603.973	731.091	702.69	9.51782	NA	NA	NA	NA	NA	9.51782	NA	NA	NA	NA	NA	1	0.449449	1	0.657167
ENSMUSG00000064348.1	mt-Tn	0	592.102	187.686	880.455	360.155	0	0.641422	841.955	313.802	0	0	557.285	351.567	0	1.07985	658.147	301.428	0	1.84658	409.212	0	255.237	2.8253	0	2.01668	302.836	2.84621	1.55812	0	310.056	5.05528	2.08903	1.75403	244.8	2.09482	0.832571	7.51644	NA	NA	NA	NA	NA	7.51644	NA	NA	NA	NA	NA	1	0.902526	1	0.682979
ENSMUSG00000119307.1	Gm24693	2.44263	2.61414	2.19516	1.17551	2.18276	0.939156	1.28284	2.78332	1.99874	2.13767	1.03658	2.04508	2.52019	2.58827	2.1597	2.63787	1.25074	2.49514	0.923289	2.206	0.786417	0.75514	2.11897	0.76421	1.00834	0	1.4231	0.779061	1.61133	1.00668	2.02211	2.08903	0.877017	1.00328	2.09482	1.66514	0.727786	NA	NA	NA	NA	NA	0.727786	NA	NA	NA	NA	NA	1	0.891644	1	0.665334
ENSMUSG00000035824.8	Tk2	1203	1143.68	1131.6	1159.05	1219.07	1124.17	1103.25	1251.1	1072.32	1136.17	1109.14	856.889	773.7	911.072	954.587	832.247	1000.59	1115.33	1079.33	1041.23	1303.09	995.275	1137.18	1057.67	1050.69	1025.2	912.209	864.758	770.217	887.888	790.646	934.84	852.461	974.183	1080.93	999.085	10.0456	0.145306	0.128001	0.387287	0.0192764	2.75847	9.93862	0.145306	0.128001	0.387287	0.019484	2.75847	4	0.664056	2	0.728086
ENSMUSG00000046207.15	Pik3r6	94.0413	70.5817	87.8062	54.0734	87.3104	71.3758	150.734	59.8414	94.9402	105.815	92.2556	94.0737	73.0856	89.2954	73.4298	87.0496	60.0354	56.1406	74.7864	69.4889	90.4379	157.069	75.5767	131.444	105.876	102.797	115.271	91.9293	136.963	76.5074	87.9619	84.6056	135.938	58.1901	72.2712	61.6103	6.47836	-0.195619	0.217977	0.585767	0.0452095	8.79372	6.47836	-0.195619	0.217977	0.585767	0.0452095	8.79372	4	0.67134	1	0.64698
ENSMUSG00000032698.16	Lmo2	355.403	299.319	486.227	343.248	408.176	410.411	586.26	332.607	339.786	270.415	348.291	334.371	312.504	306.71	380.107	311.268	305.18	387.994	295.453	328.693	460.84	616.194	346.805	456.233	309.561	449.16	409.854	320.973	587.33	312.07	350.837	340.512	394.658	401.311	336.218	487.054	8.57428	NA	NA	NA	NA	NA	8.57428	NA	NA	NA	NA	NA	1	0.755711	1	0.691478
ENSMUSG00000047307.3	Pcdhb13	0	0	3.29273	2.35102	2.18276	0	0	5.56664	0	4.27534	4.14632	2.04508	2.52019	3.88241	6.4791	2.63787	0	2.49514	5.53974	0	1.57283	8.30654	6.35692	3.82105	5.0417	1.85221	5.69241	0	7.25099	1.00668	2.02211	4.17806	4.38508	4.01311	0	5.828	1.59484	NA	NA	NA	NA	NA	1.59484	NA	NA	NA	NA	NA	1	0.811935	1	0.670322
ENSMUSG00000093637.2	Gm20636	0	3.92121	6.58547	5.87754	6.54828	0	5.13138	6.95831	0.99937	0	0	3.06762	6.30049	0	0	5.27573	0	0	0	7.72099	0	4.53084	4.23795	0	0	0	0	0	0	1.00668	0	0	0	2.00656	0	0	0.962824	NA	NA	NA	NA	NA	0.962824	NA	NA	NA	NA	NA	1	0.598043	1	0.682536
ENSMUSG00000068922.15	Msto1	395.706	406.498	412.689	447.868	353.607	635.808	647.837	404.973	384.757	349.509	306.828	323.123	362.908	328.711	292.639	353.474	360.213	416.688	433.023	375.019	511.957	555.783	405.43	511.256	390.228	413.042	443.297	457.309	510.792	424.817	478.23	442.874	394.658	406.328	366.593	344.684	8.7025	0.133379	0.260883	0.586003	0.0336687	4.19475	8.7025	NA	NA	NA	NA	NA	2	0.756497	1	0.514823
ENSMUSG00000086657.3	Stamos	50.0739	23.5272	58.1716	19.9836	46.9294	38.5054	21.1669	36.1832	14.9906	22.4455	10.3658	23.5184	21.4217	33.6475	12.9582	27.6976	21.2625	24.9514	49.8576	37.5019	13.3691	52.1047	19.7771	42.0315	15.1251	12.9654	27.039	48.3018	41.8946	29.1936	37.4091	21.9348	35.9577	50.1639	54.4653	43.2937	4.96351	0.525347	0.155762	1.0959	0.110396	1.10098	4.96351	NA	NA	NA	NA	NA	2	0.410198	1	0.516704
ENSMUSG00000051652.5	Lrrc3	10167.4	8353.48	7742.32	7725.44	7132.17	9091.97	5282.76	8483.57	7628.19	6779.62	7235.33	6885.79	10942.7	10377.7	11584.6	10766.4	9688.22	8847.75	6758.48	8553.75	5602.43	3894.26	4965.46	4484.38	5880.64	4790.73	4987.98	6144.46	5144.18	7278.27	13716	13261.2	9561.24	7961.01	11434.6	8937.65	13.055	0.104521	-0.266934	0.573335	0.0219584	19.4256	12.7753	-0.050152	-0.66992	1.34359	0.0525854	17.7146	5	0.907553	2	0.982779
ENSMUSG00000052798.14	Nup107	224.722	286.248	286.468	335.02	399.445	322.13	427.187	304.774	293.815	257.589	224.938	208.598	313.764	221.297	251.605	287.527	400.236	238.286	350.85	300.015	298.052	338.303	340.448	335.488	284.352	264.866	436.181	338.892	401.222	355.357	254.786	352.001	288.539	348.137	218.908	285.572	8.26517	NA	NA	NA	NA	NA	8.26517	NA	NA	NA	NA	NA	1	0.542634	1	0.668108
ENSMUSG00000031535.8	Dkk4	2.44263	0	0	0	0	0	0	6.95831	0	0	3.10974	0	11.3409	24.5886	0	7.9136	0	0	0	0	0	0	0	0	0	0	0	0	0	0	0	0	0	8.02622	0	0	0.838615	NA	NA	NA	NA	NA	0.838615	NA	NA	NA	NA	NA	1	0.812377	1	0.696039
ENSMUSG00000057751.15	Megf6	39.0821	60.1252	74.6353	90.5141	80.7621	79.8282	84.6678	52.8831	77.9509	87.6445	92.2556	81.8033	37.8029	82.8247	48.5932	64.6277	58.7847	78.5968	57.2439	39.7079	66.8454	109.495	35.3162	61.1368	42.3503	25.0048	61.1934	32.7206	127.295	46.3071	68.7518	68.9379	60.5142	36.118	59.7023	67.4383	6.02204	NA	NA	NA	NA	NA	6.02204	NA	NA	NA	NA	NA	1	0.87734	1	0.667681
ENSMUSG00000097111.2	Peak1os	2.44263	0	4.39031	3.52652	0	7.51324	6.41422	1.39166	2.99811	0	3.10974	5.1127	0	0	2.1597	3.9568	6.25369	0	1.84658	1.103	7.07775	8.30654	7.06324	3.82105	3.02502	1.85221	5.69241	1.55812	8.05666	3.02003	3.03317	2.08903	1.75403	4.01311	4.18964	8.32571	1.79697	NA	NA	NA	NA	NA	1.79697	NA	NA	NA	NA	NA	1	0.854957	1	0.687984
ENSMUSG00000116618.2	Gm49719	1.22132	10.4565	6.58547	4.70203	14.1879	3.75662	2.56569	12.525	8.99433	0	0	13.293	5.04039	1.29414	2.1597	5.27573	7.50443	4.99027	1.84658	5.51499	1.57283	7.5514	1.41265	1.52842	0	7.40883	0.711551	0.779061	4.83399	12.0801	2.02211	3.13354	0	11.0361	1.04741	1.66514	2.22837	NA	NA	NA	NA	NA	2.22837	NA	NA	NA	NA	NA	1	0.892848	1	0.685088
ENSMUSG00000118077.2	Gm50315	3.66395	7.84241	9.8782	7.05305	4.36552	2.81747	5.13138	9.74163	4.99685	5.34418	0	4.09016	3.78029	2.58827	3.23955	5.27573	8.75517	1.24757	12.0028	15.442	9.437	8.30654	1.41265	3.82105	8.06673	8.33493	3.55776	3.11625	8.05666	6.04006	4.04423	6.26709	5.2621	5.01639	10.4741	3.33028	2.55663	NA	NA	NA	NA	NA	2.55663	NA	NA	NA	NA	NA	1	0.743245	1	0.6783
ENSMUSG00000097743.2	Gm16973	68.3937	128.093	142.685	152.816	142.971	160.596	99.4205	140.558	117.926	94.0575	120.243	132.93	124.75	139.767	170.616	156.953	97.5576	140.975	137.57	170.965	125.827	137.436	157.51	122.274	205.701	86.1276	149.426	141.789	137.769	171.135	161.769	143.098	174.526	100.328	114.168	130.714	7.08848	NA	NA	NA	NA	NA	7.08848	NA	NA	NA	NA	NA	1	0.899822	1	0.720676
ENSMUSG00000111530.2	Gm9487	18.3197	23.5272	17.5612	41.1428	22.919	15.9656	12.187	19.4833	15.9899	10.6884	9.32922	13.293	11.3409	32.3534	30.2358	17.1461	22.5133	22.4562	27.6987	15.442	11.0098	23.4093	12.0075	12.9916	17.1418	12.0393	15.6541	15.5812	8.05666	10.0668	15.1658	15.6677	20.1714	17.0557	19.9008	21.6469	4.16805	NA	NA	NA	NA	NA	4.16805	NA	NA	NA	NA	NA	1	0.578214	1	0.646329
ENSMUSG00000117080.2	1700063J08Rik	1.22132	2.61414	2.19516	0	3.27414	4.69578	2.56569	0	3.99748	2.13767	4.14632	0	1.2601	5.17655	0	0	0	0	3.69316	6.61799	5.50492	1.51028	2.8253	0	0	1.85221	0	2.33718	0.805666	4.0267	12.1327	5.22257	1.75403	2.00656	6.28445	3.33028	1.37215	NA	NA	NA	NA	NA	1.37215	NA	NA	NA	NA	NA	1	0.469159	1	0.633832
ENSMUSG00000107788.2	Gm6266	42.746	48.3615	51.5862	42.3183	53.4776	46.0186	24.3741	43.1415	39.9748	51.3041	26.9511	58.2848	59.2246	59.5303	66.9507	43.5248	41.2744	43.6649	43.3946	40.8109	29.8838	43.7981	42.3795	44.3242	48.4004	36.118	44.1162	46.7437	35.4493	45.3004	43.4754	38.647	42.9738	47.1541	42.9438	29.14	5.46285	NA	NA	NA	NA	NA	5.46285	NA	NA	NA	NA	NA	1	0.798235	1	0.640502
ENSMUSG00000029088.17	Kcnip4	0	13.0707	0	10.5796	4.36552	0	0	15.3083	6.99559	0	0	12.2705	3.78029	0	0	0	3.75221	0	0	0	0	6.79626	0	0	0	4.63052	0	0	0	0	0	0	0	6.01967	0	0	1.28242	NA	NA	NA	NA	NA	1.28242	NA	NA	NA	NA	NA	1	0.88324	1	0.705011
ENSMUSG00000022570.8	Gfus	1345.89	1248.25	1104.16	1293.06	1405.7	1325.15	1543.26	1484.9	1297.18	1532.71	1412.86	1278.18	1253.8	1486.96	1121.96	1340.04	1185.7	1011.78	1198.43	1022.48	1177.27	1372.84	1364.62	1104.28	1293.7	1252.09	1477.89	1544.1	1603.27	1288.55	1242.59	1163.59	920.868	1059.46	953.142	964.118	10.3571	-0.135764	0.142939	0.394276	0.019034	8.90168	10.246	-0.135764	0.142939	0.394276	0.0192404	8.90168	4	0.874058	2	0.61445
ENSMUSG00000104379.2	Gm37509	8.54921	6.53534	14.2685	3.52652	13.0966	8.4524	26.9397	6.95831	0	16.0325	5.1829	24.541	3.78029	18.1179	4.3194	3.9568	3.75221	9.98055	11.0795	4.41199	6.29133	6.79626	1.41265	10.6989	9.07507	8.33493	7.11551	4.67437	4.02833	3.02003	3.03317	2.08903	20.1714	8.02622	1.04741	14.9863	3.07934	NA	NA	NA	NA	NA	3.07934	NA	NA	NA	NA	NA	1	0.88956	1	0.711632
ENSMUSG00000098154.3	Gm5787	20.7624	15.6848	17.5612	17.6326	14.1879	14.0873	11.5456	19.4833	15.9899	9.61952	8.29264	14.3156	22.6818	19.412	19.4373	13.1893	13.7581	22.4562	16.6192	11.03	11.0098	12.0822	11.3012	14.52	19.1585	11.1132	8.53862	14.0231	4.83399	15.1001	14.1548	13.5787	16.6633	13.0426	20.9482	15.8189	3.88978	NA	NA	NA	NA	NA	3.88978	NA	NA	NA	NA	NA	1	0.759445	1	0.648395
ENSMUSG00000016458.16	Wt1	0	14.3778	39.5128	14.1061	6.54828	11.2699	14.1113	23.6582	20.9868	6.41301	14.5121	13.293	28.9822	12.9414	15.1179	11.8704	18.7611	19.9611	7.38632	39.7079	11.0098	49.0841	20.4834	0	9.07507	12.9654	27.039	32.7206	25.7813	14.0935	32.3538	41.7806	20.1714	17.0557	18.8534	18.3166	4.24856	NA	NA	NA	NA	NA	4.24856	NA	NA	NA	NA	NA	1	0.90484	1	0.690035
ENSMUSG00000053965.11	Pde5a	107.476	87.5736	90.0014	108.147	91.6759	61.9843	165.487	125.25	113.928	89.7822	114.024	149.291	104.588	120.355	127.422	156.953	75.0443	121.014	170.809	70.5919	134.477	150.273	117.956	120.745	62.5171	104.65	147.291	135.557	150.66	101.674	109.194	133.698	168.387	159.521	112.073	122.388	6.8943	NA	NA	NA	NA	NA	6.8943	NA	NA	NA	NA	NA	1	0.809491	1	0.681856
ENSMUSG00000074768.7	Bhmt	230300	165562	242131	180674	159935	104985	26644	103040	157475	158236	110750	100136	199514	188501	218655	114275	235191	243197	173488	259799	65116.1	97735.5	156947	119336	85433.7	115687	19147.8	71628.5	59073.8	62208.5	194325	128354	118406	179578	303130	137419	17.2693	0.507857	-0.471356	1.38578	0.0401225	21.1423	16.8845	0.507857	-0.471356	1.38578	0.0410369	21.1423	4	0.922454	2	0.547898
ENSMUSG00000092124.2	B930094E09Rik	30.5329	35.2909	24.1467	23.5102	26.1931	14.0873	10.9042	15.3083	13.9912	13.8949	17.6219	28.6311	3.78029	5.17655	22.6768	15.8272	16.2596	43.6649	21.2357	28.678	20.4468	28.6953	16.9518	19.1052	9.07507	27.7831	7.11551	12.465	9.66799	2.01335	10.1106	7.3116	18.4174	12.0393	13.6163	7.49314	4.07945	0.519395	0.149802	1.08113	0.13251	1.07256	4.07945	0.519395	0.149802	1.08113	0.13251	1.07256	4	0.679102	1	0.537774
ENSMUSG00000097640.8	Gm20033	23.205	23.5272	17.5612	31.7387	22.919	37.5662	35.9197	22.2666	25.9836	21.3767	27.9877	14.3156	12.601	18.1179	10.7985	25.0597	16.2596	36.1795	11.0795	14.339	31.4567	28.6953	10.5949	30.5684	19.1585	20.3743	9.96172	17.1394	15.3077	26.1736	24.2654	25.0683	25.4335	18.059	12.5689	11.656	4.42865	NA	NA	NA	NA	NA	4.42865	NA	NA	NA	NA	NA	1	0.746003	1	0.667602
ENSMUSG00000109754.2	Gm39214	0	9.14948	0	8.22855	0	0	0	2.78332	6.99559	0	0	11.2479	0	0	0	9.23253	0	0	0	0	0	5.28598	0	0	0	0	0	0	0	0	0	0	0	0	0	0	0.555909	NA	NA	NA	NA	NA	0.555909	NA	NA	NA	NA	NA	1	0.885433	1	0.68257
ENSMUSG00000024070.16	Prkd3	13655.5	14922.8	12522.3	19710.9	18407.2	15843.6	11533.4	23629	16130.8	9953	11058.2	10936.1	9431.83	11159.3	9431.41	12711.9	11749.4	11145.8	14046	17474.8	13073.4	8904.61	14781.2	13767.2	11078.6	13342.4	11177.8	7176.71	5931.31	8378.56	13236.8	11000.8	9426.18	12286.1	12982.6	15183.6	13.6933	0.173699	0.396436	0.865639	0.031608	4.42262	13.5068	0.39366	-0.00451886	0.787371	0.0291471	23.9562	5	0.96749	2	0.614457
ENSMUSG00000097781.2	9330136K24Rik	12.2132	13.0707	13.1709	18.8081	15.2793	11.2699	12.8284	6.95831	30.9805	28.8586	6.21948	17.3832	3.78029	0	15.1179	15.8272	26.2655	11.2281	14.7726	19.854	2.35925	15.1028	0	3.82105	15.1251	4.63052	7.82707	2.33718	6.44533	12.0801	0	25.0683	15.7863	20.0656	6.28445	4.99543	3.59765	NA	NA	NA	NA	NA	3.59765	NA	NA	NA	NA	NA	1	0.902936	1	0.689023
ENSMUSG00000105599.2	Gm9238	8.54921	18.299	16.4637	10.5796	17.4621	13.1482	10.2628	15.3083	9.9937	8.55069	13.4755	10.2254	20.1616	6.47068	8.6388	13.1893	13.7581	11.2281	8.30961	11.03	12.5827	9.81682	9.18221	7.6421	11.0917	11.1132	9.96172	7.79061	12.085	11.0734	9.09951	14.6232	8.77017	10.0328	9.42668	14.1537	3.52199	NA	NA	NA	NA	NA	3.52199	NA	NA	NA	NA	NA	1	0.884214	1	0.661769
ENSMUSG00000003762.14	Coq8b	887.896	815.611	799.037	889.859	896.023	1152.34	1291.82	1064.62	1084.32	858.275	1168.23	1020.5	694.314	698.834	787.21	747.835	835.493	910.725	962.068	708.125	1010.55	1372.09	1060.19	1223.5	1031.53	1176.15	1141.33	1285.45	1540.43	905.002	758.292	855.457	826.15	741.422	730.044	999.085	9.90749	-0.121522	0.276394	0.603859	0.0304748	7.58223	9.90749	-0.121522	0.276394	0.603859	0.0304748	7.58223	4	0.96783	1	0.506164
ENSMUSG00000033589.5	Reep4	553.256	560.732	411.592	550.138	487.847	474.274	712.62	385.49	304.808	352.716	360.73	261.77	409.532	418.006	389.826	361.388	388.98	526.474	646.303	407.006	652.726	780.06	572.829	622.067	296.452	359.328	504.49	447.181	609.889	465.084	407.456	504.5	400.797	437.429	347.74	431.272	8.85686	0.194221	0.147295	0.487514	0.0275218	2.47842	8.85686	0.194221	0.147295	0.487514	0.0275218	2.47842	4	0.705877	1	0.64069
ENSMUSG00000054556.7	Gm4876	13.4345	0	0	0	14.1879	1.87831	0	4.17498	0	0	0	0	1.2601	0	0	2.63787	7.50443	0	0.923289	2.206	0	0	2.8253	2.29263	0	0	0	0	0	0	0	0	0	3.00983	2.09482	1.66514	-0.0140393	2.41348	0.305104	4.86538	-173.277	0.480327	-0.0140393	2.41348	0.305104	4.86538	-173.277	0.480327	4	0.631562	1	0.669924
ENSMUSG00000048502.15	Duxbl1	0	0	6.58547	0	8.73104	4.69578	14.1113	0	15.9899	0	11.4024	0	5.04039	2.58827	4.3194	0	0	0	6.46303	9.92698	11.0098	7.5514	13.4202	18.341	4.03336	3.70441	10.6733	0	10.4737	2.01335	0	7.3116	12.2782	12.0393	2.09482	4.99543	2.5429	NA	NA	NA	NA	NA	2.5429	NA	NA	NA	NA	NA	1	0.563352	1	0.651638
ENSMUSG00000030286.7	Emc3	3506.4	3240.22	2995.29	3251.45	3139.9	2686.92	3133.35	2950.32	3039.08	3266.36	3328.46	2890.72	3246.01	3250.87	2922.07	3201.05	2995.52	3248.67	3117.95	2860.07	2842.11	2942.03	3084.52	3076.71	3208.54	2971.87	3266.02	3229.21	3433.75	2994.86	3170.67	2846.3	2685.43	2847.3	2932.74	2787.45	11.584	NA	NA	NA	NA	NA	11.584	-0.056763	0.0591903	0.164019	0.00707955	8.92005	3	0.476852	1	0.575385
ENSMUSG00000117412.2	Gm49979	0	0	6.58547	18.8081	4.36552	0	0	0	0	0	0	0	5.04039	0	0	5.27573	3.75221	0	0	4.41199	0	2.26542	0	0	0	1.85221	0	0	0	0	0	0	0	2.00656	0	0	0.594645	NA	NA	NA	NA	NA	0.594645	NA	NA	NA	NA	NA	1	0.785688	1	0.694634
ENSMUSG00000031955.11	Bcar1	2653.92	2501.73	2411.38	3200.91	3027.49	3582.88	3043.55	3840.98	2635.34	3129.55	3032	2191.3	2682.75	2583.1	2661.83	2504.65	2727.86	1805.23	3683	3092.81	3122.07	2476.86	3453.22	3403.03	3557.43	2979.27	3127.27	3563.43	1735.4	2394.88	3091.81	2829.59	2972.21	2730.92	3139.08	2980.61	11.4997	-0.0683569	0.214384	0.450037	0.0195673	7.179	11.4997	NA	NA	NA	NA	NA	2	0.5355	1	0.612846
ENSMUSG00000109703.2	Gm45299	81.8281	56.2039	27.4394	44.6693	24.0104	17.844	15.3941	30.6165	36.9767	84.438	67.3777	44.9918	108.368	97.0602	86.388	51.4384	68.7906	86.0822	40.6247	44.1199	29.0974	17.3682	25.4277	34.3894	38.3169	12.0393	33.4429	57.6505	17.7246	57.3805	45.4975	104.451	84.1936	31.1016	79.6031	32.4703	5.53642	-0.185008	-0.801457	1.64507	0.148568	17.1334	5.53642	-0.185008	-0.801457	1.64507	0.148568	17.1334	4	0.96452	1	0.532256
ENSMUSG00000065407.3	Mir135a-1	1.22132	2.61414	1.09758	2.35102	2.18276	0.939156	0.641422	2.78332	1.99874	1.06884	1.03658	2.04508	2.52019	1.29414	1.07985	2.63787	2.50148	1.24757	0.923289	1.103	0.786417	1.51028	0.706324	0.76421	1.00834	1.85221	0.711551	0.779061	0	3.02003	1.01106	1.04451	0.877017	1.00328	1.04741	0.832571	0.480885	NA	NA	NA	NA	NA	0.480885	NA	NA	NA	NA	NA	1	0.918901	1	0.666096
ENSMUSG00000020219.8	Timm13	2574.53	2607.6	2185.28	2288.71	2453.42	2526.33	2333.5	2573.18	2383.5	2831.35	3104.56	2475.57	2936.03	2905.34	2592.72	2802.73	2854.18	2395.33	2687.7	2461.89	2478	2410.41	3235.67	2661.74	3196.44	2777.38	2914.51	3755.08	3465.97	2848.89	2790.52	2434.76	2109.23	2387.8	2467.7	2415.29	11.3819	NA	NA	NA	NA	NA	11.3819	-0.155687	0.13479	0.411858	0.0180926	9.27432	3	0.539854	1	0.667476
ENSMUSG00000026643.17	Nmt2	1487.56	1334.52	1618.93	1294.23	1227.8	1601.26	1710.03	1281.72	1587	1409.79	1074.93	1699.46	1281.52	1410.61	2195.33	1388.84	1216.97	1762.81	1301.84	1236.46	2216.12	1478.56	1955.81	2294.16	1408.65	1932.78	2079.15	1422.57	1262.48	1843.22	1425.59	1299.38	1409.37	1211.96	1143.77	1665.14	10.5758	NA	NA	NA	NA	NA	10.5758	0.030468	0.260351	0.524255	0.0247855	5.55502	3	0.618954	1	0.77976
ENSMUSG00000053560.6	Ier2	1266.5	1018.21	1065.75	1367.12	1713.47	1631.31	1023.07	1604.59	1198.24	1635.32	1713.47	1299.65	1030.76	1514.14	990.222	1528.64	1233.23	1420.98	1353.54	1290.51	1288.15	1423.44	1451.5	1218.15	948.849	1401.19	1028.9	1388.29	1275.37	990.569	1700.6	2160.06	1939.08	1545.05	2679.27	2054.79	10.463	NA	NA	NA	NA	NA	10.463	0.107677	-0.402108	0.832551	0.0397857	18.9994	3	0.948563	1	0.694488
ENSMUSG00000087334.2	AW495222	0	13.0707	20.854	16.4571	10.9138	0	0	19.4833	10.9931	2.13767	0	19.4283	6.30049	0	0	14.5083	10.0059	1.24757	0	26.472	0	7.5514	0	0	1.00834	0.926103	0	0	0	1.00668	2.02211	0	1.75403	13.0426	7.33186	0	2.52018	NA	NA	NA	NA	NA	2.52018	NA	NA	NA	NA	NA	1	0.490305	1	0.660263
ENSMUSG00000020541.13	Tom1l1	1678.09	1764.54	1342.34	1564.6	1816.06	1465.08	1391.25	1923.28	1645.96	1332.84	1414.93	1338.51	1426.43	1252.72	1506.39	1469.29	1467.12	1573.18	1326.77	1386.47	1278.71	1429.48	1734.73	1467.28	1710.15	1729.03	1590.32	1538.65	1181.11	1320.76	1314.37	1331.76	1447.96	1292.22	1477.89	1042.38	10.5189	0.023668	0.132902	0.269986	0.0128333	5.32682	10.5189	0.023668	0.132902	0.269986	0.0128333	5.32682	4	0.634987	1	0.511281
ENSMUSG00000080880.2	Gm14278	12.2132	6.53534	10.9758	3.52652	2.18276	13.1482	11.5456	12.525	9.9937	12.826	3.10974	4.09016	6.30049	9.05895	5.39925	1.31893	3.75221	12.4757	10.1562	3.30899	2.35925	9.81682	8.47589	9.93473	14.1168	10.1871	8.53862	12.465	8.86232	17.1135	19.2101	17.7567	8.77017	4.01311	12.5689	9.15828	3.1867	NA	NA	NA	NA	NA	3.1867	NA	NA	NA	NA	NA	1	0.657388	1	0.664313
ENSMUSG00000117226.2	ENSMUSG00000117226	124.574	160.769	165.734	71.706	196.448	190.649	119.946	153.083	108.931	89.7822	111.951	101.232	80.6462	108.707	106.905	143.764	126.325	123.509	161.576	208.467	114.817	141.211	123.607	66.4862	70.5838	143.546	72.5782	153.475	175.635	179.188	163.791	194.28	197.329	173.567	191.676	128.216	7.07628	0.302564	0.165292	0.68954	0.0487219	1.90987	7.07628	-0.022348	-0.43888	0.878896	0.0621016	17.8057	5	0.510236	1	0.593489
ENSMUSG00000057469.9	E2f6	1008.81	901.877	882.453	836.961	856.734	808.613	1064.76	818.297	929.414	912.786	937.068	804.739	1016.9	821.777	901.674	993.156	990.585	769.75	915.903	859.236	831.242	894.841	977.553	875.02	918.598	970.556	898.689	814.898	909.597	851.648	869.508	688.335	698.106	645.108	765.656	933.312	9.77436	NA	NA	NA	NA	NA	9.77436	0.0112869	0.152406	0.305647	0.0156351	5.71764	3	0.754668	1	0.518768
ENSMUSG00000035576.14	L3mbtl1	0	0	15.3661	25.8612	15.2793	13.1482	0	12.525	0	0	20.7316	10.2254	0	0	0	0	0	3.7427	0	0	0	0	2.8253	0	17.1418	0	0	6.23249	0	0	0	0	0	0	0	0	1.99074	NA	NA	NA	NA	NA	1.99074	NA	NA	NA	NA	NA	1	0.477507	1	0.63083
ENSMUSG00000036834.17	Plch1	0	0	0	0	0	0	7.69707	0	1.99874	0	0	0	0	0	0	0	0	4.99027	0	0	6.29133	6.79626	0	6.11368	0	0	7.11551	0	12.085	8.05341	0	0	6.13912	0	0	4.16286	0.988801	NA	NA	NA	NA	NA	0.988801	NA	NA	NA	NA	NA	1	0.906636	1	0.708057
ENSMUSG00000037905.14	Bri3bp	2556.21	2704.32	2147.96	2308.7	2235.15	2103.71	1998.67	2169.6	1564.01	1731.51	2017.18	1670.83	1823.36	1930.85	1942.65	1916.41	1888.61	1817.71	2240.82	1949	2324.65	1851.6	1993.95	2139.02	1862.41	1580.86	2210.79	1611.88	1827.25	1644.91	1671.28	1851.92	1867.17	1751.72	1756.5	1909.92	10.9797	0.160127	0.0654006	0.345936	0.0157535	1.4811	10.8817	0.160127	0.0654006	0.345936	0.0158953	1.4811	4	0.951605	2	0.541284
ENSMUSG00000104920.2	Gm43215	1.22132	2.61414	2.19516	2.35102	0	1.87831	2.56569	2.78332	2.99811	0	0	4.09016	2.52019	1.29414	3.23955	2.63787	0	0	9.23289	6.61799	2.35925	0.75514	4.94427	2.29263	1.00834	0	0	0.779061	4.02833	6.04006	0	2.08903	0.877017	5.01639	2.09482	6.66057	1.27608	NA	NA	NA	NA	NA	1.27608	NA	NA	NA	NA	NA	1	0.786164	1	0.673821
ENSMUSG00000029521.8	Chek2	128.238	143.778	76.8305	97.5671	145.154	79.8282	174.467	94.633	133.916	72.6808	103.658	99.1864	124.75	102.237	149.019	134.531	123.823	119.767	110.795	90.4458	65.2726	145.742	113.012	113.103	133.101	124.098	174.33	109.069	285.206	191.268	139.526	136.831	149.093	126.413	103.693	105.737	6.95369	NA	NA	NA	NA	NA	6.95369	-0.47608	0.0527481	0.957986	0.0688833	11.5785	3	0.945551	1	0.718001
ENSMUSG00000029189.11	Sel1l3	902.552	1218.19	1035.02	1842.02	1517.02	1407.79	2094.89	1899.62	984.38	1509.2	1433.59	661.584	1696.09	1342.02	796.929	1110.54	1530.9	741.056	1786.57	1163.66	2016.37	2121.19	2859.91	2463.81	1822.07	2859.81	2482.6	1995.96	1300.34	1103.32	725.938	707.136	601.634	834.727	587.596	960.787	10.4144	NA	NA	NA	NA	NA	10.4144	0.103639	0.99768	2.0061	0.0963135	5.60462	3	0.772579	1	0.816793
ENSMUSG00000005069.13	Pex5	8700.65	6978.44	7492.07	7147.09	7568.72	7452.2	6316.73	7310.4	7178.48	7060.73	7775.39	6725.25	8916.45	8457.18	8454.14	8639.01	7675.78	7348.18	7277.37	7419.87	7198.86	5177.24	7594.4	7385.32	8364.19	7327.33	7460.62	8039.14	6302.72	7195.72	7653.7	6964.82	7043.32	6783.16	7851.38	6912.01	12.8574	NA	NA	NA	NA	NA	12.8574	NA	NA	NA	NA	NA	1	0.499289	1	0.597545
ENSMUSG00000108486.2	Gm44836	6.10658	1.30707	2.19516	10.5796	4.36552	0	7.69707	16.6999	6.99559	7.48185	1.03658	10.2254	15.1212	7.76482	3.23955	17.1461	5.00295	3.7427	5.53974	8.82398	10.2234	15.8579	3.53162	3.82105	4.03336	5.55662	2.84621	9.34874	8.86232	12.0801	13.1437	9.40063	3.50807	17.0557	23.043	18.3166	3.06705	NA	NA	NA	NA	NA	3.06705	NA	NA	NA	NA	NA	1	0.602564	1	0.685012
ENSMUSG00000008730.18	Hipk1	5811.02	5442.63	4923.73	5361.49	5187.33	4412.15	2752.34	5465.05	4956.88	6426.91	5061.62	5547.28	5213.02	5496.2	5871.14	5650.31	4732.79	5358.31	4976.53	4736.27	5087.33	4601.07	4502.11	5452.64	5353.28	4804.62	5002.92	4849.66	4247.47	3049.22	5264.57	5206.9	3376.52	4947.16	5314.55	5489.97	12.2872	NA	NA	NA	NA	NA	12.2872	NA	NA	NA	NA	NA	1	0.802316	1	0.639921
ENSMUSG00000032174.6	Icam5	0	0	0	0	15.2793	0	8.97991	0	0	3.20651	10.3658	0	0	2.58827	0	10.5515	7.50443	0	0	6.61799	6.29133	11.3271	9.88854	9.93473	4.03336	3.70441	24.9043	3.11625	5.63966	11.0734	0	7.3116	2.63105	0	8.37927	3.33028	2.2949	NA	NA	NA	NA	NA	2.2949	NA	NA	NA	NA	NA	1	0.875667	1	0.705756
ENSMUSG00000062861.9	Zfp28	106.254	96.7231	114.148	148.114	124.417	120.212	160.997	114.116	170.892	100.471	114.024	116.57	134.83	133.296	111.224	130.574	75.0443	184.64	96.0221	113.609	162.002	169.151	115.131	150.549	129.068	234.304	207.773	75.569	171.607	153.015	138.515	125.342	101.734	152.498	133.021	111.565	7.058	NA	NA	NA	NA	NA	7.058	NA	NA	NA	NA	NA	1	0.65588	1	0.685664
ENSMUSG00000091119.3	Ccdc152	15.8771	977.687	441.226	1251.92	434.369	13.1482	14.7527	918.496	533.664	19.239	19.695	1642.2	492.698	19.412	8.6388	1303.11	420.248	14.9708	12.9261	729.082	28.311	714.363	19.0708	25.9831	29.2419	889.985	18.5003	14.8022	7.25099	865.741	15.1658	17.7567	22.8024	638.085	11.5215	13.3211	8.45296	NA	NA	NA	NA	NA	8.45296	NA	NA	NA	NA	NA	1	0.894516	1	0.688122
ENSMUSG00000056019.13	Zfp709	279.681	232.658	201.954	178.677	201.905	222.58	224.498	153.083	199.874	122.916	150.304	198.373	206.656	207.062	223.529	208.391	271.41	223.315	173.578	226.115	228.847	255.993	205.54	226.206	170.41	222.265	209.908	144.905	157.105	238.582	276.018	301.865	335.898	241.79	308.986	187.329	7.75669	0.131267	-0.161151	0.415695	0.0267959	20.611	7.75669	0.131267	-0.161151	0.415695	0.0267959	20.611	4	0.567271	1	0.63568
ENSMUSG00000099647.2	Gm5776	328.534	282.327	290.858	316.212	317.592	307.104	282.867	288.074	293.815	325.995	308.901	243.365	338.966	235.533	295.879	303.355	300.177	294.426	340.694	336.414	270.527	339.813	376.471	338.545	375.103	340.806	224.85	264.102	265.87	370.457	313.427	242.327	328.004	326.065	338.313	296.395	8.26081	NA	NA	NA	NA	NA	8.26081	NA	NA	NA	NA	NA	1	0.814335	1	0.70829
ENSMUSG00000080774.2	Gm9143	3.66395	2.61414	1.09758	0	5.4569	3.75662	0	9.74163	1.99874	4.27534	4.14632	1.02254	5.04039	1.29414	3.23955	3.9568	8.75517	2.49514	0.923289	1.103	5.50492	2.26542	3.53162	3.05684	0	0.926103	2.13465	3.89531	1.61133	5.03338	0	1.04451	0.877017	3.00983	1.04741	2.49771	1.48853	NA	NA	NA	NA	NA	1.48853	NA	NA	NA	NA	NA	1	0.913521	1	0.685511
ENSMUSG00000067150.7	Xpo5	1428.94	1654.75	1404.9	1489.37	1257.27	1210.57	1878.73	1251.1	1643.96	1814.88	1651.27	1506.2	1563.78	1299.31	1462.12	1398.07	1498.38	1100.36	1710.86	1491.25	1398.25	1465.73	1359.67	1274.7	1326.98	1234.5	1481.45	1345.44	1604.89	1445.59	1150.58	1150.01	1394.46	1250.08	1346.97	1349.6	10.4766	NA	NA	NA	NA	NA	10.4766	NA	NA	NA	NA	NA	1	0.745918	1	0.610765
ENSMUSG00000110899.2	Gm48840	8.54921	223.509	171.222	362.056	136.423	4.69578	3.20711	409.148	133.916	5.34418	18.6584	354.822	161.292	0	7.55895	288.846	128.826	11.2281	2.76987	186.407	0.786417	195.581	0	0	0	222.265	3.55776	6.23249	10.4737	225.495	3.03317	0	3.50807	144.472	15.7111	3.33028	6.58368	NA	NA	NA	NA	NA	6.58368	NA	NA	NA	NA	NA	1	0.894735	1	0.689495
ENSMUSG00000111197.2	Gm10608	75.7215	64.0464	97.6844	90.5141	69.8483	56.3493	97.4962	84.8913	66.9578	68.4055	79.8167	121.682	85.6866	107.413	106.905	126.618	92.5546	72.359	74.7864	90.4458	72.3503	99.6785	86.1716	74.1283	83.6923	74.0883	73.2898	76.348	75.7326	100.668	81.8956	69.9825	57.8831	91.2983	69.129	60.7777	6.36986	NA	NA	NA	NA	NA	6.36986	NA	NA	NA	NA	NA	1	0.651752	1	0.638081
ENSMUSG00000032040.16	Dcps	961.175	856.13	803.427	1199.02	1066.28	1095.06	755.596	896.23	820.483	842.243	823.045	835.416	843.005	781.658	672.746	937.761	1023.1	834.623	961.144	982.771	714.066	690.953	868.072	713.008	757.264	699.208	703.724	596.761	701.735	786.214	921.072	820.988	893.68	956.124	1098.73	947.466	9.79351	0.148083	0.110609	0.369664	0.0188729	2.4505	9.67257	0.159565	-0.198949	0.510066	0.0263666	20.5821	5	0.831941	2	0.614243
ENSMUSG00000018398.19	Septin8	327.312	372.515	405.006	380.864	401.628	414.168	604.22	364.615	499.685	406.158	409.449	514.338	522.94	564.243	499.97	428.653	471.528	419.183	426.56	394.873	419.946	653.951	403.311	430.25	450.728	437.121	463.22	424.588	963.576	482.198	527.771	435.562	519.194	488.596	384.399	524.52	8.86422	-0.189744	-0.0387411	0.387318	0.0218473	12.7693	8.86422	-0.189744	-0.0387411	0.387318	0.0218473	12.7693	4	0.580482	1	0.651593
ENSMUSG00000108763.2	Gm36028	145.337	82.3453	136.1	141.061	116.778	100.49	93.6477	70.9747	130.917	65.199	89.1459	101.232	176.414	204.474	171.696	236.089	163.847	199.611	132.03	153.317	81.7873	74.7589	101.004	54.2589	78.6506	84.2754	97.4825	74.0108	113.599	109.728	154.692	139.965	178.911	112.367	155.016	144.867	7.02558	0.126652	-0.48463	1.00181	0.0712975	18.9764	6.78299	0.126652	-0.48463	1.00181	0.0738474	18.9764	4	0.950852	2	0.569627
ENSMUSG00000084014.4	Gm7209	1.22132	1.30707	0	1.17551	0	3.75662	0	0	2.99811	0	1.03658	3.06762	0	0	1.07985	1.31893	0	3.7427	0.923289	2.206	0	3.7757	3.53162	1.52842	1.00834	0	2.84621	1.55812	0	2.01335	2.02211	2.08903	4.38508	0	5.23704	2.49771	0.645813	NA	NA	NA	NA	NA	0.645813	NA	NA	NA	NA	NA	1	0.915446	1	0.733876
ENSMUSG00000097620.8	4921514A10Rik	6.10658	20.9131	19.7564	16.4571	19.6448	0	0	11.1333	23.9849	6.41301	0	23.5184	22.6818	12.9414	0	15.8272	18.7611	7.48541	12.0028	14.339	9.437	19.6336	6.35692	5.34947	0	8.33493	4.98086	0	3.22266	21.1402	0	0	3.50807	7.02295	6.28445	7.49314	3.30065	NA	NA	NA	NA	NA	3.30065	NA	NA	NA	NA	NA	1	0.860857	1	0.686215
ENSMUSG00000114882.2	Gm48581	34.1968	24.8343	24.1467	9.40406	18.5535	1.87831	0	0	0	0	4.14632	0	0	2.58827	4.3194	30.3355	43.7758	21.2087	15.6959	0	0	0	0	0	0	0	0	0	0	0	3.03317	3.13354	7.89315	30.0983	0	14.9863	2.49068	2.48635	-2.11842	6.53288	1.31147	21.3046	0.495632	2.48635	-2.11842	6.53288	6.59045	21.3046	4	0.528794	2	0.870678
ENSMUSG00000042572.13	Ube2q1	2480.49	2538.33	2409.18	2530.87	2657.51	2577.04	2858.82	2609.36	2328.53	2350.37	2711.69	2442.85	2211.47	2297.09	2307.64	2181.51	2220.06	2238.14	2584.29	2642.78	2545.63	2535.76	2804.11	2824.52	2719.49	2665.33	2477.62	2446.25	2570.07	2278.11	2358.79	2401.34	2217.1	2357.7	2441.51	2638.42	11.2522	0.0215474	0.104278	0.212963	0.00946318	5.22167	11.3022	0.0215474	0.104278	0.212963	0.00942131	5.22167	4	0.822009	2	0.501128
ENSMUSG00000034245.11	Hdac11	3876.45	4257.12	3291.64	4187.16	3947.52	3677.73	3253.29	6124.7	3560.76	3771.92	3834.31	2682.12	2473.57	2351.45	2385.39	3107.41	2516.49	3146.37	2756.94	2834.71	2909.74	2913.33	3417.9	3711.77	4242.09	4108.19	4312	2769.56	2480.65	2744.2	2988.68	3224.42	2273.23	2308.54	2927.51	2740.82	11.7381	0.0147518	0.314477	0.629647	0.0268207	5.82095	11.582	0.0147518	0.314477	0.629647	0.0271821	5.82095	4	0.925263	2	0.540581
ENSMUSG00000031935.10	Med17	693.707	869.201	814.403	702.954	727.951	700.61	860.148	740.364	711.552	680.848	773.289	769.973	660.291	711.775	700.822	664.742	716.673	737.313	748.788	820.631	735.299	829.899	701.38	689.317	646.346	651.051	738.59	602.215	667.897	658.366	644.043	711.314	620.928	733.396	638.919	755.975	9.52382	NA	NA	NA	NA	NA	9.44773	0.124139	0.0305214	0.255672	0.0135309	0.920869	3	0.618691	2	0.505918
ENSMUSG00000114376.2	Gm18807	0	20.9131	9.8782	25.8612	15.2793	0	0	38.9665	5.99622	0	0	25.5635	6.30049	0	0	23.7408	8.75517	0	0	11.03	0	6.79626	0.706324	0	0	17.596	0	0	0.805666	12.0801	0	0	0	12.0393	0	0	2.75077	NA	NA	NA	NA	NA	2.75077	NA	NA	NA	NA	NA	1	0.902424	1	0.702042
ENSMUSG00000064441.3	Snord37	13.4345	5.22827	8.78062	11.7551	10.9138	4.69578	7.69707	6.95831	8.99433	13.8949	8.29264	22.4959	10.0808	11.6472	6.4791	10.5515	20.0118	13.7233	6.46303	9.92698	10.2234	6.04112	7.76957	6.87789	6.05004	6.48272	11.3848	4.67437	13.6963	8.05341	13.1437	11.4897	7.89315	8.02622	11.5215	7.49314	3.29297	NA	NA	NA	NA	NA	3.29297	NA	NA	NA	NA	NA	1	0.775481	1	0.66428
ENSMUSG00000019899.18	Lama2	161.214	181.683	141.588	132.832	130.966	131.482	302.751	147.516	205.87	203.079	173.109	243.365	104.588	208.356	145.78	131.893	78.7965	153.451	200.354	123.536	168.293	450.819	151.86	220.092	133.101	181.516	166.503	110.627	469.703	146.975	166.824	158.766	202.591	198.649	125.689	179.003	7.50365	NA	NA	NA	NA	NA	7.50365	NA	NA	NA	NA	NA	1	0.614934	1	0.666556
ENSMUSG00000058656.14	Samd12	41.5247	52.2827	58.1716	41.1428	22.919	25.3572	29.5054	34.7915	36.9767	27.7897	27.9877	46.0143	45.3635	77.6482	45.3537	68.5845	52.531	82.3395	36.9316	30.8839	58.9812	35.4916	26.8403	37.4463	36.3003	25.0048	25.6159	29.6043	24.17	43.2871	37.4091	43.8696	67.5303	42.1377	33.5171	57.4474	5.34203	0.180328	-0.45964	0.987496	0.092427	19.4281	5.34203	0.180328	-0.45964	0.987496	0.092427	19.4281	4	0.924368	1	0.64832
ENSMUSG00000082711.2	Gm12987	28.0903	28.7555	13.1709	14.1061	9.82242	13.1482	13.4699	6.95831	5.99622	9.61952	10.3658	16.3607	12.601	16.8238	17.2776	11.8704	20.0118	33.6843	25.8521	12.133	13.3691	19.6336	19.7771	29.04	26.2169	27.7831	12.8079	27.2672	14.502	17.1135	20.2211	13.5787	18.4174	11.0361	13.6163	17.484	3.90465	0.471682	-0.446198	1.29858	0.166286	21.106	4.24394	NA	NA	NA	NA	NA	2	0.807529	2	0.51749
ENSMUSG00000091223.3	Gm8775	205.181	211.745	200.857	208.065	197.54	192.527	187.295	173.958	196.876	167.807	162.743	170.764	186.494	159.179	188.974	176.737	217.628	148.461	202.2	208.467	216.265	197.847	204.128	204.808	156.293	175.034	170.061	138.673	133.741	186.235	153.681	145.187	126.29	145.475	157.111	176.505	7.53664	0.179015	0.113974	0.424436	0.0281582	2.16559	7.41691	0.179015	0.113974	0.424436	0.0286127	2.16559	4	0.589077	2	0.724963
ENSMUSG00000087030.2	Gm16143	0	30.0626	9.8782	8.22855	15.2793	0	0	0	11.9924	0	0	0	10.0808	0	0	10.5515	7.50443	0	0	4.41199	0	6.04112	0	0	0	7.40883	0	0	0	8.05341	0	0	0	0	0	0	1.84681	NA	NA	NA	NA	NA	1.84681	NA	NA	NA	NA	NA	1	0.838839	1	0.665458
ENSMUSG00000074417.10	Pira12	0	57.511	0	34.0897	54.569	0	119.946	51.4915	116.926	0	0	0	0	76.354	0	0	0	0	52.6275	58.4589	89.6515	166.131	80.521	111.575	0	90.7581	103.887	0	122.461	0	62.6855	89.8282	112.258	94.3081	76.4608	110.732	5.74687	NA	NA	NA	NA	NA	5.74687	NA	NA	NA	NA	NA	1	0.851545	1	0.680939
ENSMUSG00000020097.15	Sgpl1	7181.33	6751.01	7895.98	6844.98	6367.11	6803.24	5536.76	5305.01	5500.53	3821.09	4178.45	4910.24	7987.76	7203.16	6984.47	8153.64	7271.79	7193.48	6107.56	6938.96	7186.27	5332.8	5171.71	6108.33	4395.36	4286.01	4274.29	3783.12	4720.4	4398.17	7130.98	6362.14	5786.56	6815.27	7049.06	8018.49	12.633	0.301628	-0.230457	0.759183	0.0300475	21.5079	12.4658	0.301628	-0.230457	0.759183	0.0304507	21.5079	4	0.941385	2	0.929956
ENSMUSG00000045180.14	Shroom2	2139.74	2157.97	1728.69	1878.46	1987.4	1487.62	1402.79	1557.27	1524.04	1574.39	1285.36	1450.99	1357.12	1521.9	1464.28	1730.44	1514.64	1711.66	1921.37	1980.98	1925.15	1234.65	1664.81	1688.14	1669.81	1378.97	1499.95	1625.12	1425.22	1761.68	1923.03	1943.84	1896.11	2016.59	2250.88	1825.83	10.6666	0.23592	0.0444816	0.480154	0.0225073	0.711834	10.7687	0.108038	-0.216377	0.483698	0.0224585	19.7689	5	0.995462	2	0.611975
ENSMUSG00000085714.2	Gm13008	0	2.61414	3.29273	4.70203	4.36552	0	0	4.17498	1.99874	0	0	7.15778	2.52019	0	0	3.9568	2.50148	0	0	4.41199	0.786417	3.02056	0	0	0	3.70441	0	0	0	1.00668	0	0	0.877017	2.00656	0	0	0.560661	NA	NA	NA	NA	NA	0.560661	NA	NA	NA	NA	NA	1	0.87667	1	0.699724
ENSMUSG00000066721.4	Zfp575	0	0	8.78062	0	0	0	1.28284	4.17498	0	0	0	0	1.2601	5.17655	0	0	7.50443	0	4.61645	0	3.14567	5.28598	2.11897	0	2.01668	6.48272	2.13465	4.67437	3.22266	5.03338	0	4.17806	7.01614	0	2.09482	4.99543	1.24278	NA	NA	NA	NA	NA	1.24278	NA	NA	NA	NA	NA	1	0.875719	1	0.688244
ENSMUSG00000019977.17	Hbs1l	3638.3	3612.74	3832.74	3627.62	3528.43	3906.89	3179.53	4321.11	4249.32	3851.02	3581.38	3698.53	3432.51	3311.69	3429.6	3409.44	3220.65	3604.22	3593.44	3725.93	3655.26	3124.77	3805.67	3330.43	3696.58	3887.78	3478.06	3493.31	3113.9	3115.66	3401.19	3192.04	3149.37	3570.67	3696.31	3504.29	11.7955	NA	NA	NA	NA	NA	11.7955	NA	NA	NA	NA	NA	1	0.359619	1	0.545896
ENSMUSG00000029428.14	Stx2	1161.47	1138.46	1202.95	875.753	918.942	946.669	1035.9	903.188	846.466	792.007	869.691	1055.26	1187.01	905.895	1716.96	1056.47	970.573	1258.8	894.668	949.681	1008.97	1065.5	1041.12	1205.92	823.814	1101.14	1251.62	1155.35	1181.11	1264.39	1325.49	1418.45	1335.7	960.137	1216.04	1064.03	10.0814	-0.0406465	-0.150003	0.310826	0.0154158	16.9892	10.0814	-0.0406465	-0.150003	0.310826	0.0154158	16.9892	4	0.310041	1	0.656443
ENSMUSG00000055210.5	Foxd2	0	2.61414	7.68305	4.70203	0	5.63493	5.7728	6.95831	2.99811	0	6.21948	10.2254	2.52019	9.05895	0	3.9568	1.25074	4.99027	11.0795	2.206	6.29133	9.06168	7.76957	1.52842	0	6.48272	14.9426	8.56968	15.3077	6.04006	5.05528	5.22257	4.38508	5.01639	0	4.16286	2.38241	NA	NA	NA	NA	NA	2.38241	NA	NA	NA	NA	NA	1	0.845761	1	0.69445
ENSMUSG00000026339.19	Ccdc93	1389.86	1469.15	1303.92	1260.14	1160.14	1227.48	1563.15	1251.1	1189.25	1406.59	1352.74	1399.86	1302.94	1204.84	1395.17	1500.95	1427.09	1252.56	1299.99	1276.17	1333.76	1377.38	1273.5	1497.85	1338.07	1253.94	1372.58	1309.6	1290.68	1273.45	1151.59	1252.37	1162.05	1171.83	1130.15	1197.24	10.3848	NA	NA	NA	NA	NA	10.315	0.011016	0.115	0.231052	0.0111998	5.63521	3	0.759424	2	0.511619
ENSMUSG00000109652.2	Gm45555	4.88526	0	2.19516	0	5.4569	0	0	0	1.99874	3.20651	4.14632	0	0	5.17655	0	2.63787	3.75221	6.23784	0	0	0	1.51028	3.53162	0	2.01668	0	0	4.67437	0	0	0	0	0	0	4.18964	0	0.627501	NA	NA	NA	NA	NA	0.627501	NA	NA	NA	NA	NA	1	0.910345	1	0.730181
ENSMUSG00000060068.8	Gm12222	7.32789	3.92121	4.39031	9.40406	5.4569	6.57409	3.20711	1.39166	1.99874	1.06884	3.10974	3.06762	5.04039	5.17655	4.3194	2.63787	3.75221	3.7427	2.76987	5.51499	5.50492	1.51028	2.11897	2.29263	3.02502	1.85221	2.84621	2.33718	0.805666	2.01335	2.02211	4.17806	5.2621	5.01639	3.14223	3.33028	1.86493	NA	NA	NA	NA	NA	1.86493	NA	NA	NA	NA	NA	1	0.575959	1	0.656569
ENSMUSG00000061601.16	Pclo	186.861	210.438	284.273	166.922	206.271	188.77	135.982	137.774	231.854	88.7134	80.8532	166.674	134.83	258.827	210.571	261.149	292.673	385.499	252.981	124.639	147.846	114.781	126.432	102.404	176.46	111.132	142.31	141.789	166.773	207.375	243.665	207.858	242.057	149.488	227.288	161.519	7.49332	0.464296	-0.28835	1.0931	0.0729382	21.8772	7.49332	-0.0993805	-0.385735	0.796663	0.0531582	17.0368	5	0.656957	1	0.535278
ENSMUSG00000087026.8	A230103J11Rik	12.2132	20.9131	36.2201	42.3183	17.4621	28.1747	16.677	32.0082	30.9805	21.3767	42.4998	44.9918	36.5428	29.7651	39.9544	11.8704	12.5074	36.1795	40.6247	46.3259	29.0974	39.2673	15.5391	35.9179	49.4087	22.2265	28.4621	33.4996	43.506	39.2604	34.3759	25.0683	41.2198	23.0754	34.5645	23.312	4.95601	NA	NA	NA	NA	NA	4.95601	NA	NA	NA	NA	NA	1	0.805394	1	0.721259
ENSMUSG00000098371.2	Gm28037	25.6476	18.299	7.68305	5.87754	14.1879	7.51324	17.3184	23.6582	16.9893	13.8949	37.3169	21.4734	10.0808	22.0003	11.8783	18.4651	7.50443	11.2281	16.6192	28.678	17.3012	6.79626	18.3644	11.4631	18.1501	12.0393	25.6159	19.4765	26.587	13.0868	13.1437	22.9793	23.6795	26.0852	30.3749	28.3074	4.17385	NA	NA	NA	NA	NA	4.17385	NA	NA	NA	NA	NA	1	0.68874	1	0.679411
ENSMUSG00000025105.11	Bnc1	0	9.14948	6.58547	11.7551	7.63966	12.209	5.13138	25.0499	13.9912	6.41301	0	5.1127	7.56058	11.6472	8.6388	13.1893	5.00295	0	0	0	11.7962	0	2.8253	5.34947	6.05004	0	7.82707	2.33718	0	5.03338	11.1216	8.35611	11.4012	9.0295	6.28445	4.99543	2.74585	NA	NA	NA	NA	NA	2.74585	NA	NA	NA	NA	NA	1	0.856776	1	0.699011
ENSMUSG00000073600.6	Prob1	1005.14	781.627	709.035	717.06	688.661	567.25	518.269	566.406	448.717	946.988	837.557	691.237	906.01	1096.13	1055.01	742.559	863.009	812.167	488.42	776.511	449.044	546.722	663.238	464.64	659.455	590.854	856.708	1012	742.018	732.86	789.635	963.042	778.791	547.79	794.983	519.524	9.57529	0.00699599	-0.371899	0.743929	0.0388463	18.0718	9.40589	-0.308852	-0.12099	0.66341	0.0352657	13.4262	5	0.797387	2	0.516684
ENSMUSG00000036339.19	Tmem260	2158.06	2364.49	1572.83	1810.28	1716.74	1298.85	1661.28	1958.07	1544.03	1954.9	1970.54	1501.09	2094.28	1704.38	1934.01	1912.45	1911.13	1920.01	1600.06	1817.74	1297.59	1377.38	1400.64	1332.78	1771.65	1529	1350.52	1488.79	1571.85	1524.11	2092.89	2263.46	2278.49	1869.11	2226.79	1589.38	10.8391	NA	NA	NA	NA	NA	10.7056	-0.0588058	-0.283917	0.579887	0.0270834	17.2199	3	0.566664	2	0.569418
ENSMUSG00000018378.14	Cuedc1	180.755	210.438	270.004	232.751	331.78	357.818	298.261	325.649	296.813	222.318	294.389	273.018	248.239	251.062	220.289	211.029	183.859	222.067	225.283	186.407	285.469	290.729	207.659	284.286	265.194	243.565	305.967	215.8	293.262	195.295	210.3	170.256	192.944	191.626	160.254	260.595	7.9237	-0.0591116	0.259156	0.531624	0.0335464	6.8566	7.9237	-0.0591116	0.259156	0.531624	0.0335464	6.8566	4	0.938589	1	0.550409
ENSMUSG00000034145.15	Tmem63c	2.44263	2.61414	6.58547	1.17551	1.09138	0	3.20711	0	2.99811	7.48185	0	4.09016	0	2.58827	0	0	0	11.2281	0	0	0.786417	3.02056	2.8253	0.76421	2.01668	0	1.4231	3.89531	0	1.00668	0	4.17806	1.75403	0	0	0	0.899886	NA	NA	NA	NA	NA	0.899886	NA	NA	NA	NA	NA	1	0.878389	1	0.683102
ENSMUSG00000040128.10	Pnrc1	4830.3	5656.99	3602.25	3572.37	3699.78	1914	2258.45	2322.68	1884.81	1376.66	1507.19	1860	2808.76	3094.28	2477.17	5294.2	5577.04	4397.68	4019.08	4035.87	6865.42	2472.33	1858.34	3565.04	1708.13	1212.27	789.11	1311.94	2976.94	2448.24	6370.67	4684.65	5537.49	7785.44	7764.44	9895.94	11.6575	0.748725	-0.317525	1.62654	0.069764	22.4679	11.6575	0.669879	-1.10291	2.58082	0.110694	20.0849	5	0.999621	1	0.525566
ENSMUSG00000116958.2	Gm6705	23.205	24.8343	8.78062	5.87754	7.63966	12.209	10.9042	11.1333	19.9874	10.6884	15.5487	12.2705	17.6414	27.1769	12.9582	11.8704	32.5192	12.4757	10.1562	1.103	17.3012	9.81682	4.94427	16.8126	10.0834	10.1871	10.6733	10.1278	12.8907	21.1402	19.2101	12.5342	12.2782	12.0393	17.8059	9.99085	3.78664	NA	NA	NA	NA	NA	3.78664	NA	NA	NA	NA	NA	1	0.638812	1	0.658288
ENSMUSG00000097245.2	Gm5421	335.862	288.862	233.784	226.873	265.205	251.694	287.357	231.016	391.753	409.364	335.852	378.34	613.667	412.829	375.788	313.906	323.941	290.683	261.291	251.484	228.061	258.258	240.15	327.082	332.752	345.437	267.543	372.391	289.234	339.25	361.958	335.289	322.742	282.924	311.08	218.134	8.27819	-0.257234	-0.154422	0.600052	0.036243	14.0651	8.27819	-0.257234	-0.154422	0.600052	0.036243	14.0651	4	0.608596	1	0.509134
ENSMUSG00000020156.17	Pwwp3a	790.191	705.817	747.451	879.28	958.232	917.555	728.656	919.888	771.514	722.533	644.753	800.649	686.753	702.716	858.48	857.306	807.977	916.963	481.957	615.473	764.397	742.303	851.121	807.005	827.848	840.902	984.076	696.481	801.637	799.301	740.093	843.967	613.035	604.977	718.522	623.596	9.6452	NA	NA	NA	NA	NA	9.52659	-0.152996	0.16725	0.453344	0.0237936	8.83009	3	0.840224	2	0.536418
ENSMUSG00000027787.15	Nmd3	1452.14	1788.07	1271	1243.69	1362.04	1444.42	1352.12	1507.17	1840.84	1882.22	1799.5	1458.14	1639.39	1327.78	1356.29	1494.35	1588.44	1412.25	1973.07	2033.93	1709.67	1378.13	1737.56	1519.25	1862.41	1713.29	1557.59	2025.56	946.657	1400.29	1531.75	1490.52	1554.07	1615.28	1705.18	1467.82	10.6146	NA	NA	NA	NA	NA	10.6146	NA	NA	NA	NA	NA	1	0.826274	1	0.695153
ENSMUSG00000033964.13	Zbtb41	1404.51	1569.79	1398.31	1199.02	1353.31	1096.93	1367.51	1166.21	1095.31	1440.79	1456.39	1434.62	1321.84	1414.49	1469.68	1230.56	1274.5	1238.84	1275.06	1567.36	1176.48	1136.49	1075.03	1347.3	1317.9	1204.86	1425.95	1583.83	1094.09	1722.42	1610.61	1710.91	1797.01	1469.8	1425.52	1600.2	10.4199	NA	NA	NA	NA	NA	10.4199	-0.100406	-0.205822	0.458014	0.0219778	16.2664	3	0.697688	1	0.656612
ENSMUSG00000040479.13	Dgkz	3044.74	3084.68	3438.71	3140.96	3425.84	3606.36	5001.81	3153.5	3167	2834.55	3193.7	3077.85	2934.77	3117.57	3437.16	2722.28	2627.8	3261.14	3261.06	2758.6	3781.09	4974.86	3445.45	3732.4	3556.42	3436.77	3927.76	3333.6	5037.83	3162.98	2985.65	3034.31	3259.87	3036.92	2778.78	3319.46	11.711	-0.043158	0.166575	0.34415	0.0146934	6.96836	11.711	-0.043158	0.166575	0.34415	0.0146934	6.96836	4	0.805202	1	0.647177
ENSMUSG00000084950.8	Gm5577	0	32.6767	15.3661	12.9306	17.4621	4.69578	5.7728	30.6165	16.9893	3.20651	10.3658	20.4508	27.7221	3.88241	0	19.784	25.0148	0	4.61645	16.545	2.35925	30.2056	2.8253	6.87789	2.01668	25.0048	6.40396	2.33718	4.02833	14.0935	0	0	1.75403	19.0623	2.09482	4.99543	3.44536	NA	NA	NA	NA	NA	3.44536	NA	NA	NA	NA	NA	1	0.79662	1	0.682574
ENSMUSG00000107352.2	Gm43660	0	23.5272	6.58547	41.1428	20.7362	0	0	45.9248	9.9937	0	0	23.5184	12.601	0	0	43.5248	20.0118	0	0	20.957	0	13.5925	2.11897	0	0	15.7438	0	0	0	13.0868	0	0	0	13.0426	0	0	3.17928	NA	NA	NA	NA	NA	3.17928	NA	NA	NA	NA	NA	1	0.89731	1	0.705073
ENSMUSG00000046491.11	C1qtnf2	79.3855	43.1333	68.0498	64.6529	50.2035	53.5319	114.173	64.0164	48.9691	44.8911	51.829	32.7213	41.5832	42.7065	39.9544	48.8005	48.7788	76.1017	46.1645	90.4458	81.0009	74.0037	84.0526	43.56	44.367	47.2313	51.9433	56.0924	91.8459	51.3405	51.5639	60.5818	37.7117	94.3081	67.0342	118.225	5.93661	NA	NA	NA	NA	NA	5.93661	NA	NA	NA	NA	NA	1	0.579593	1	0.660415
ENSMUSG00000057375.14	Yipf1	1587.71	1652.13	1459.78	1649.24	1666.54	1801.3	1470.78	1759.06	1790.87	1910.01	1806.76	1667.76	1697.35	1807.91	1802.27	1682.96	1628.46	1492.09	1431.1	1428.38	1214.23	1548.04	1754.51	1570.45	1719.22	1729.96	1529.84	1712.38	1818.39	1924.76	1693.52	1764.18	1633.01	1603.24	1365.82	1235.54	10.717	-0.137858	0.0280774	0.281376	0.0131276	11.2325	10.6315	-0.137858	0.0280774	0.281376	0.0132331	11.2325	4	0.452882	2	0.639477
ENSMUSG00000096826.3	Ccl27b	12.2132	0	0	0	0	0	0	0	0	0	11.4024	0	0	19.412	0	0	10.0059	0	0	0	0	0	0	0	0	0	0	0	0	0	0	0	0	0	0	0	0.558907	NA	NA	NA	NA	NA	0.558907	NA	NA	NA	NA	NA	1	0.910601	1	0.646278
ENSMUSG00000108122.2	Gm44116	2.44263	2.61414	4.39031	0	7.63966	9.39156	5.13138	11.1333	14.9906	2.13767	3.10974	6.13524	0	2.58827	0	5.27573	2.50148	3.7427	14.7726	5.51499	11.0098	7.5514	1.41265	0	3.02502	8.33493	4.98086	7.01155	4.83399	8.05341	5.05528	4.17806	11.4012	9.0295	12.5689	4.16286	2.00269	-0.0227049	1.07122	2.14291	0.535008	6.08095	2.76355	NA	NA	NA	NA	NA	2	0.508005	2	0.576432
ENSMUSG00000024667.13	Tmem216	214.951	172.533	156.954	45.8448	116.778	171.865	81.4607	123.858	107.932	127.191	142.011	128.84	136.091	144.943	128.502	168.823	116.319	200.858	138.493	94.8578	107.739	115.536	131.376	90.941	107.892	110.206	130.925	119.975	132.129	87.5808	160.758	142.054	123.659	132.433	148.732	106.569	7.00595	0.215166	-0.267418	0.686466	0.0489916	20.588	7.00595	NA	NA	NA	NA	NA	2	0.501723	1	0.664921
ENSMUSG00000051853.11	Arf3	3942.41	3828.4	3638.47	4221.25	3838.38	4178.3	5271.85	4307.19	3677.68	3724.89	4287.3	3272.13	2929.73	3252.16	3257.91	3106.09	3049.3	3267.38	4748.48	4003.88	4613.12	5097.95	4791	4862.67	4441.74	4327.68	3996.07	4002.82	4305.48	3222.37	3165.62	3161.74	2938.88	3419.17	3417.69	3821.5	11.8535	0.0626863	0.260205	0.535299	0.0225798	5.09699	11.9582	0.0626863	0.260205	0.535299	0.0223821	5.09699	4	0.651931	2	0.715429
ENSMUSG00000001138.14	Cnnm3	1640.23	1692.65	1195.26	1437.65	1643.62	1189.91	976.245	1182.91	924.417	1011.12	844.813	933.58	967.755	1226.84	1133.84	1572.17	1523.4	1677.98	943.602	1058.88	1115.93	905.413	761.417	824.582	939.773	818.675	912.209	1084.45	1154.52	1195.93	1672.29	1338.02	1454.09	1380.51	1433.9	1273	10.2763	0.399822	-0.0797248	0.815387	0.039673	23.2482	10.1049	-0.0844293	-0.420299	0.857391	0.0424243	17.2428	5	1	2	0.972824
ENSMUSG00000037535.6	1700021A07Rik	0	0	0	0	0	0.939156	3.20711	4.17498	0	3.20651	0	0	0	0	0	2.63787	0	0	1.84658	2.206	0	2.26542	2.11897	2.29263	0	6.48272	8.53862	0	0.805666	0	0	2.08903	3.50807	0	0	2.49771	0.439388	NA	NA	NA	NA	NA	0.439388	NA	NA	NA	NA	NA	1	0.788112	1	0.673124
ENSMUSG00000114937.2	Gm30054	0	13.0707	29.6346	31.7387	15.2793	7.51324	8.33849	29.2249	12.9918	0	0	10.2254	12.601	0	9.71865	27.6976	23.764	11.2281	0	24.266	6.29133	15.1028	0	3.05684	0	25.0048	0	0	0	16.1068	0	0	0	14.0459	4.18964	0	3.28577	NA	NA	NA	NA	NA	3.28577	NA	NA	NA	NA	NA	1	0.849804	1	0.689244
ENSMUSG00000069114.9	Zbtb10	291.894	312.389	290.858	456.097	480.207	352.183	384.212	377.14	249.843	343.096	295.425	222.914	146.171	284.71	199.772	244.003	238.891	305.654	338.847	249.278	449.83	554.273	431.564	459.29	264.185	430.638	308.813	352.136	274.732	290.929	328.593	204.725	316.603	364.19	269.184	309.717	8.21951	0.153071	0.326693	0.721551	0.0438926	4.32632	8.41168	0.153071	0.326693	0.721551	0.0428898	4.32632	4	0.94144	2	0.515
ENSMUSG00000085091.2	Egfros	0	14.3778	0	30.5632	9.82242	0	0	9.74163	0	0	0	0	0	0	0	0	0	0	0	0	0	0	0	0	0	0	0	0	0	3.02003	0	0	0	0	0	0	0.907426	NA	NA	NA	NA	NA	0.907426	NA	NA	NA	NA	NA	1	0.851143	1	0.613162
ENSMUSG00000081611.2	Gm13651	54.9592	62.7393	39.5128	37.6162	42.5638	60.106	30.1469	59.8414	52.9666	69.4743	70.4874	63.3975	64.265	110.002	71.2701	97.601	65.0384	101.053	32.3151	47.4289	52.6899	69.4729	50.8553	50.4378	53.4421	46.3052	76.136	46.7437	39.4776	56.3739	37.4091	61.6263	59.6372	72.236	89.0297	41.6286	5.86172	-0.10416	-0.502229	1.02583	0.0875027	17.2189	5.86172	NA	NA	NA	NA	NA	2	0.923364	1	0.696516
ENSMUSG00000050447.16	Lypd6	15.8771	15.6848	15.3661	16.4571	12.0052	15.9656	30.1469	11.1333	20.9868	12.826	17.6219	19.4283	10.0808	15.5296	8.6388	13.1893	28.767	22.4562	33.2384	11.03	14.1555	21.1439	12.0075	27.5116	29.2419	17.596	22.7696	27.2672	16.919	31.207	19.2101	13.5787	28.0645	13.0426	6.28445	25.8097	4.2229	NA	NA	NA	NA	NA	4.2229	NA	NA	NA	NA	NA	1	0.859897	1	0.683167
ENSMUSG00000052392.6	Acot4	3782.41	2484.74	7847.68	2315.75	1977.58	9235.66	4918.43	3895.26	14144.1	8693.91	4741.32	17261.5	3611.44	6132.91	12613.7	3656.08	2021.19	7718.7	3026.54	5052.83	9539.23	4392.65	7244.06	10575.9	5476.3	11489.2	11564.1	6135.11	5697.67	12340.8	7628.42	5380.29	7716	2294.5	5255.9	9074.19	12.7439	NA	NA	NA	NA	NA	12.7439	NA	NA	NA	NA	NA	1	0.412376	1	0.835264
ENSMUSG00000000159.17	Igsf5	1453.37	1495.29	1388.44	1613.97	1365.32	1449.12	1431.01	1578.14	1317.17	1623.56	1667.86	1404.97	1692.31	1488.26	1258.02	1407.3	1513.39	1112.83	1679.46	1733.91	1950.31	1686.23	2118.97	2064.89	1606.29	2078.18	1815.17	1771.59	1081.2	1275.46	1152.6	1265.95	926.13	1426.66	1302.98	1576.06	10.5581	NA	NA	NA	NA	NA	10.5581	0.202044	0.335731	0.783675	0.0371126	3.93069	3	0.955817	1	0.654832
ENSMUSG00000025967.17	Eef1b2	7531.85	8384.84	7764.27	7583.2	7976.9	7735.82	7389.19	8099.47	8068.91	8491.9	8678.25	8567.87	8532.12	8554.24	7349.46	8458.32	8847.72	7021.31	7565.43	7582.01	6358.96	8062.63	7994.88	6867.95	7671.46	8113.59	8386.34	9477.28	9644.63	7813.82	7583.93	7646.89	6288.21	7988.1	7169.51	6141.88	12.9405	NA	NA	NA	NA	NA	12.9405	-0.125438	0.078548	0.296002	0.011437	9.86304	3	0.748602	1	0.600916
ENSMUSG00000029784.14	Ssmem1	0	0	4.39031	0	0	0	11.5456	0	0	0	0	0	0	2.58827	0	0	0	0	2.76987	5.51499	3.14567	0	11.3012	1.52842	0	6.48272	3.55776	0	0	7.04673	6.06634	0	4.38508	5.01639	0	0	1.06541	NA	NA	NA	NA	NA	1.06541	NA	NA	NA	NA	NA	1	0.886893	1	0.700869
ENSMUSG00000101171.2	Gm7593	8.54921	2.61414	2.19516	2.35102	6.54828	5.63493	2.56569	2.78332	2.99811	3.20651	2.07316	5.1127	0	0	2.1597	9.23253	5.00295	1.24757	0.923289	5.51499	1.57283	0	4.94427	0.76421	5.0417	0	2.84621	1.55812	1.61133	4.0267	2.02211	3.13354	1.75403	4.01311	2.09482	1.66514	1.58177	NA	NA	NA	NA	NA	1.58177	NA	NA	NA	NA	NA	1	0.859783	1	0.683559
ENSMUSG00000001497.19	Pax9	0	3.92121	6.58547	3.52652	8.73104	0	0	8.34997	5.99622	0	0	11.2479	0	0	0	14.5083	0	0	0	1.103	0	3.02056	0	0	0	4.63052	0	0	0	3.02003	0	0	0	7.02295	0	0	1.1817	NA	NA	NA	NA	NA	1.1817	NA	NA	NA	NA	NA	1	0.91638	1	0.711238
ENSMUSG00000095026.3	Gm3336	0	45.7474	12.0734	30.5632	28.3759	0	0	0	20.9868	0	0	11.2479	40.3231	7.76482	5.39925	26.3787	23.764	7.48541	0	8.82398	7.86417	15.1028	0	0	0	5.55662	4.98086	0	4.83399	15.1001	0	0	4.38508	31.1016	12.5689	6.66057	3.38883	NA	NA	NA	NA	NA	3.38883	NA	NA	NA	NA	NA	1	0.848244	1	0.685555
ENSMUSG00000027849.20	Syt6	0	7.84241	4.39031	9.40406	5.4569	4.69578	1.92427	8.34997	4.99685	0	0	15.3381	7.56058	0	0	11.8704	7.50443	0	0	5.51499	0	9.81682	0	1.52842	0	9.26103	0.711551	0	0	7.04673	0	0	0	4.01311	0	0	1.82133	NA	NA	NA	NA	NA	1.82133	NA	NA	NA	NA	NA	1	0.857454	1	0.691256
ENSMUSG00000039853.19	Trim14	1579.16	1262.63	1643.07	1880.81	1693.82	1371.17	1148.79	1962.24	1433.1	1476.06	1599.44	1054.24	1379.81	1317.43	1107.93	1318.93	1826.08	1475.87	1676.69	2025.1	1190.63	1138.75	1241.72	1011.05	1370.33	1324.33	1056.65	995.641	1080.4	841.581	1277.98	1282.66	1139.25	1878.14	1992.17	1551.91	10.5251	NA	NA	NA	NA	NA	10.361	0.313992	-0.18279	0.726644	0.0350663	21.9863	3	0.849245	2	0.517438
ENSMUSG00000028334.11	Nans	913.544	713.659	723.304	960.39	842.546	995.505	1050.01	797.422	752.526	727.877	890.422	623.75	909.79	716.951	634.951	961.502	1308.27	490.294	1129.18	776.511	953.137	1044.36	976.14	853.622	971.032	909.434	1009.69	1026.8	1225.42	739.907	692.574	760.406	617.42	915.993	644.156	1183.92	9.7705	NA	NA	NA	NA	NA	9.7705	NA	NA	NA	NA	NA	1	0.799996	1	0.728511
ENSMUSG00000050530.15	Fam171a1	449.444	486.229	566.35	450.219	411.45	426.377	415.642	453.682	500.684	407.226	584.631	621.705	515.38	718.246	667.347	532.849	396.484	620.041	457.952	391.564	518.248	401.735	390.597	441.713	440.645	407.485	426.931	379.403	449.562	426.831	618.767	534.791	566.553	502.642	468.192	639.415	8.93067	-0.0438162	-0.226804	0.461995	0.0258656	17.271	8.93067	-0.0438162	-0.226804	0.461995	0.0258656	17.271	4	0.938991	1	0.509257
ENSMUSG00000103630.2	Gm37242	0	0	0	4.70203	0	0	0	0	0	3.20651	0	0	0	0	2.1597	2.63787	0	0	0	0	0	0	4.23795	0	0	14.8177	0.711551	1.55812	1.61133	2.01335	6.06634	0	3.50807	4.01311	0	0	0.509374	NA	NA	NA	NA	NA	0.509374	NA	NA	NA	NA	NA	1	0.883643	1	0.708659
ENSMUSG00000041992.10	Rapgef5	731.568	415.648	350.127	197.485	285.942	712.819	1008.96	819.688	1138.28	939.507	1041.76	1510.29	322.585	993.897	1011.82	857.306	694.16	893.259	920.52	1005.93	1026.27	1048.13	904.801	1139.44	957.924	1048.35	502.355	1229.36	1332.57	1295.59	453.964	409.45	551.644	1000.27	824.311	1149.78	9.7078	-0.612635	-0.194494	1.28553	0.0662114	13.1742	9.7078	NA	NA	NA	NA	NA	2	0.849011	1	0.509285
ENSMUSG00000037738.12	Nek5	15.8771	9.14948	0	11.7551	0	9.39156	19.2427	0	15.9899	0	11.4024	18.4057	0	0	0	0	0	0	4.61645	9.92698	13.3691	24.9196	19.0708	19.1052	16.1335	17.596	29.1736	8.56968	0	0	20.2211	10.4451	17.5403	7.02295	0	8.32571	2.02458	-0.176716	2.69242	5.39643	1.33273	6.25035	3.65295	NA	NA	NA	NA	NA	2	0.445417	2	0.734546
ENSMUSG00000100106.2	Gm28856	0	0	0	0	2.18276	0	0	0	0	22.4455	15.5487	15.3381	6.30049	0	16.1977	3.9568	0	0	0	0	2.35925	4.53084	0	4.58526	15.1251	12.9654	4.98086	23.3718	31.421	17.1135	18.199	14.6232	28.0645	0	24.0904	0	0.884982	-2.36137	-0.927188	5.07376	2.86659	13.4292	2.89203	-2.36137	-0.927188	5.07376	0.877197	13.4292	4	0.932881	2	0.922401
ENSMUSG00000023904.11	Hcfc1r1	1628.01	1564.56	1657.34	1519.93	1520.29	1547.73	1044.88	1569.79	1726.91	1788.16	1701.03	1691.28	1563.78	1644.85	1602.5	1365.1	1614.7	1532.01	1496.65	1549.71	1239.39	1341.13	1884.47	1580.39	1537.72	1654.95	1238.1	1552.67	1458.26	1579.47	1518.61	1510.37	1183.1	1427.66	1481.04	1405.38	10.5752	NA	NA	NA	NA	NA	10.5752	NA	NA	NA	NA	NA	1	0.882547	1	0.65981
ENSMUSG00000015804.15	Med28	1220.09	1091.4	1043.8	1126.14	1167.78	1134.5	1110.94	1205.18	880.445	842.243	1041.76	963.233	908.53	948.602	854.161	1089.44	1221.97	1037.98	1058.09	1029.1	874.495	1032.28	989.56	819.233	902.465	845.532	887.305	909.944	1001.44	939.229	1040.38	1108.23	1071.71	1154.77	1188.81	989.927	9.98938	0.146767	0.0776242	0.332061	0.0166207	1.85827	9.98938	0.0444459	-0.149241	0.311438	0.0155885	19.1056	5	0.910892	1	0.507863
ENSMUSG00000052673.3	Gm9887	40.3034	56.2039	59.2692	28.2122	50.2035	30.9921	48.1067	44.5332	56.9641	61.9925	36.2803	60.3299	60.4847	49.1772	48.5932	61.9898	38.7729	63.626	60.9371	61.7679	40.8937	46.0636	45.9111	42.0315	33.2752	64.8272	42.6931	67.7783	79.7609	43.2871	55.6081	62.6709	93.8408	54.177	64.9393	54.9497	5.72295	-0.111206	-0.236916	0.523435	0.0457312	16.3237	5.72295	-0.111206	-0.236916	0.523435	0.0457312	16.3237	4	0.579977	1	0.670881
ENSMUSG00000107462.2	Gm7384	42.746	48.3615	26.3419	37.6162	32.7414	30.053	35.9197	34.7915	39.9748	36.3404	27.9877	35.7889	28.9822	42.7065	36.7149	48.8005	42.5251	38.6746	31.3918	33.0899	31.4567	35.4916	37.4352	38.2105	21.1752	27.7831	29.1736	27.2672	40.2833	44.2937	32.3538	36.558	36.8347	28.0918	33.5171	29.14	5.12999	NA	NA	NA	NA	NA	5.12999	NA	NA	NA	NA	NA	1	0.884383	1	0.665233
ENSMUSG00000117002.2	Gm32892	2.44263	2.61414	2.19516	0	0	2.81747	1.28284	0	0	3.20651	0	7.15778	1.2601	2.58827	1.07985	1.31893	2.50148	2.49514	0	0	1.57283	0	0.706324	0.76421	2.01668	0	0	0.779061	1.61133	0	1.01106	3.13354	1.75403	1.00328	1.04741	3.33028	0.521898	NA	NA	NA	NA	NA	0.521898	NA	NA	NA	NA	NA	1	0.688547	1	0.67147
ENSMUSG00000075012.5	Fjx1	13.4345	15.6848	8.78062	14.1061	7.63966	7.51324	11.5456	6.95831	9.9937	8.55069	10.3658	22.4959	7.56058	11.6472	12.9582	0	7.50443	6.23784	13.8493	15.442	11.0098	21.8991	4.94427	25.2189	17.1418	4.63052	7.82707	21.8137	8.05666	9.06008	6.06634	5.22257	19.2944	20.0656	15.7111	9.99085	3.54508	NA	NA	NA	NA	NA	3.54508	NA	NA	NA	NA	NA	1	0.892202	1	0.698655
ENSMUSG00000069094.13	Pde7a	374.944	414.341	508.179	369.109	306.678	346.548	509.931	372.965	375.763	321.72	333.779	382.43	459.936	380.476	601.476	414.145	346.454	440.392	285.296	307.736	388.49	410.041	320.671	421.844	282.335	329.693	379.968	346.682	484.205	545.618	372.069	357.224	449.91	317.036	315.27	370.494	8.59742	NA	NA	NA	NA	NA	8.59742	NA	NA	NA	NA	NA	1	0.706353	1	0.699893
ENSMUSG00000055371.18	Stam2	1003.92	955.467	1019.65	1132.01	1173.23	1036.83	1332.88	997.821	925.417	946.988	1168.23	886.543	908.53	738.952	886.556	763.662	943.057	963.123	1102.41	1034.61	1207.15	1470.26	1084.21	1231.91	1099.09	1076.13	1142.75	1146	1106.98	975.469	766.381	807.409	976.12	988.229	908.103	963.285	9.99334	0.0456962	0.212742	0.435188	0.0217739	5.19182	9.99334	0.0456962	0.212742	0.435188	0.0217739	5.19182	4	0.959147	1	0.51929
ENSMUSG00000086477.4	Gm15506	23.205	36.5979	10.9758	19.9836	21.8276	17.844	22.4498	6.95831	26.983	12.826	17.6219	25.5635	34.0226	14.2355	24.8365	27.6976	25.0148	14.9708	4.61645	18.751	11.0098	16.6131	14.8328	19.8695	7.05838	10.1871	8.53862	18.6975	18.5303	41.2737	28.3096	14.6232	21.9254	20.0656	25.1378	4.99543	4.2577	NA	NA	NA	NA	NA	4.2577	NA	NA	NA	NA	NA	1	0.73166	1	0.663763
ENSMUSG00000020457.14	Drg1	2081.12	2206.33	2057.96	2255.8	2385.76	2369.49	2257.81	2201.61	2323.54	2355.71	2526.15	2050.19	2455.93	2113.32	1830.34	2297.58	2056.21	1857.63	2455.03	2627.34	2297.12	2584.84	2364.77	2065.66	2051.97	2401.39	2227.87	2186.83	2524.96	2321.39	2066.6	2189.3	2177.63	2344.66	2265.55	1985.68	11.1325	NA	NA	NA	NA	NA	11.1325	NA	NA	NA	NA	NA	1	0.654096	1	0.732234
ENSMUSG00000033721.17	Vav3	79.3855	79.7312	124.026	81.11	92.7673	62.9234	110.325	104.375	86.9452	114.365	86.0361	93.0512	109.628	102.237	88.5477	138.488	92.5546	104.796	78.4796	88.2398	105.38	240.89	89.7032	117.688	110.917	112.985	142.31	66.2202	146.631	108.721	108.183	126.386	99.9799	78.2557	62.8445	103.239	6.69826	NA	NA	NA	NA	NA	6.69826	NA	NA	NA	NA	NA	1	0.574016	1	0.667293
ENSMUSG00000029385.15	Ccng2	1592.6	1202.5	1026.24	1370.64	1439.53	594.486	656.175	736.189	428.73	669.091	446.766	712.711	626.268	1251.43	589.598	1955.98	1275.75	1707.92	770.947	355.165	1723.04	688.688	513.498	835.281	419.47	494.539	382.103	317.078	780.69	703.666	838.166	796.964	641.099	1618.29	885.06	1808.34	9.90165	0.581928	-0.416061	1.43073	0.0722471	21.6291	9.57069	0.581928	-0.416061	1.43073	0.0747454	21.6291	4	0.927241	2	0.556367
ENSMUSG00000049526.9	Tmem202	0	3.92121	2.19516	0	2.18276	0	12.8284	8.34997	4.99685	0	0	3.06762	1.2601	0	0	6.59466	0	0	0	2.206	17.3012	9.81682	7.06324	7.6421	0	7.40883	2.13465	11.6859	8.05666	4.0267	0	0	8.77017	4.01311	1.04741	0.832571	1.93234	NA	NA	NA	NA	NA	1.93234	NA	NA	NA	NA	NA	1	0.785058	1	0.680901
ENSMUSG00000039354.17	Smarcal1	1017.36	860.051	928.551	973.32	888.384	863.084	770.99	794.639	844.468	765.286	688.289	783.266	819.063	716.951	828.245	1015.58	958.065	854.584	866.046	810.704	685.755	647.155	649.112	622.831	778.439	737.178	780.572	709.725	769.411	690.58	1034.31	916.039	1040.14	825.698	970.948	777.622	9.73211	0.181573	-0.00831702	0.363527	0.0186767	23.8252	9.62447	-0.0431922	-0.232027	0.472026	0.0245222	17.297	5	0.979364	2	0.705183
ENSMUSG00000026646.17	Suv39h2	87.9347	95.416	88.9038	45.8448	55.6604	29.1138	40.4096	29.2249	63.9597	36.3404	42.4998	57.2623	76.8659	82.8247	64.791	72.5413	61.2862	44.9125	78.4796	81.6219	22.0197	42.2879	34.6099	26.7473	41.342	40.7485	69.0205	101.278	58.0079	128.855	81.8956	113.852	126.29	86.2819	152.922	50.7868	6.007	NA	NA	NA	NA	NA	6.007	-0.343302	-0.740055	1.63161	0.135809	16.3409	3	0.469309	1	0.738845
ENSMUSG00000028671.17	Gale	2269.2	1108.39	2950.29	2212.31	2000.5	2452.14	1327.74	509.348	1018.36	601.754	875.91	909.039	3495.51	2222.03	2024.72	2050.94	2968	1671.74	2432.87	1577.29	1535.87	1134.22	2053.28	1157.78	1425.79	1290.06	1662.18	2154.88	1521.9	931.175	938.26	1406.96	990.152	1371.48	1191.95	1971.53	10.6454	0.62149	-0.432658	1.51452	0.0711347	21.6771	10.6454	NA	NA	NA	NA	NA	2	0.916534	1	0.732614
ENSMUSG00000078616.3	Trim30c	15.8771	19.606	39.5128	21.1591	26.1931	31.9313	32.0711	15.3083	20.9868	7.48185	22.8048	14.3156	16.3813	41.4124	24.8365	21.1029	23.764	29.9416	28.622	25.369	18.0876	38.5122	33.1972	29.8042	24.2002	20.3743	19.2119	17.1394	12.085	36.2403	33.3649	35.5135	29.8186	36.118	26.1852	43.2937	4.69399	NA	NA	NA	NA	NA	4.69399	NA	NA	NA	NA	NA	1	0.756637	1	0.6946
ENSMUSG00000091785.3	Rpl29-ps5	0	1.30707	2.19516	2.35102	2.18276	1.87831	6.41422	1.39166	0	1.06884	2.07316	1.02254	2.52019	1.29414	3.23955	1.31893	3.75221	1.24757	1.84658	1.103	0.786417	0.75514	0.706324	1.52842	0	0.926103	0.711551	0.779061	1.61133	0	2.02211	2.08903	2.63105	3.00983	2.09482	0.832571	0.705134	NA	NA	NA	NA	NA	0.705134	NA	NA	NA	NA	NA	1	0.827978	1	0.678202
ENSMUSG00000030045.11	Mrpl19	847.593	950.239	758.426	845.19	811.987	818.005	861.43	768.197	955.398	921.336	986.824	932.557	1100.07	916.248	895.195	962.821	1061.88	721.094	837.424	1146.02	765.183	724.179	805.916	628.18	965.99	731.622	950.633	1004.21	1031.25	1116.4	1075.76	1097.78	1348.85	1079.53	1304.02	815.92	9.85514	NA	NA	NA	NA	NA	9.85514	-0.138414	-0.281378	0.627159	0.0318189	16.2538	3	0.599111	1	0.659707
ENSMUSG00000020407.14	Upp1	80.6068	66.6605	73.5377	101.094	77.488	78.8891	134.057	79.3247	81.9483	80.1627	71.524	83.8483	86.9467	82.8247	78.829	65.9466	67.5399	87.3298	102.485	71.6949	105.38	141.966	117.956	77.9494	76.6339	125.95	86.8093	154.254	95.8742	93.6209	63.6966	61.6263	75.4235	101.331	61.7971	56.6148	6.44517	-0.0722666	0.239463	0.500261	0.038809	7.11954	6.44517	-0.0722666	0.239463	0.500261	0.038809	7.11954	4	0.480828	1	0.672586
ENSMUSG00000052769.9	Gm9889	7.32789	15.6848	12.0734	24.6857	20.7362	23.4789	8.33849	6.95831	11.9924	9.61952	8.29264	0	7.56058	3.88241	16.1977	6.59466	12.5074	19.9611	20.3124	7.72099	15.7283	6.79626	3.53162	6.11368	4.03336	7.40883	17.7888	1.55812	0	3.02003	16.1769	11.4897	10.5242	7.02295	6.28445	8.32571	3.3604	NA	NA	NA	NA	NA	3.3604	NA	NA	NA	NA	NA	1	0.52977	1	0.660857
ENSMUSG00000113690.2	Gm36501	32.9755	27.4484	17.5612	19.9836	32.7414	34.7488	37.8439	25.0499	26.983	40.6158	23.8413	25.5635	40.3231	31.0593	32.3955	30.3355	26.2655	23.7038	42.4713	44.1199	41.6801	35.4916	22.6024	31.3326	28.2335	26.857	27.039	38.174	40.2833	37.247	26.2875	35.5135	28.0645	32.1049	29.3274	31.6377	4.96951	NA	NA	NA	NA	NA	4.96951	NA	NA	NA	NA	NA	1	0.891076	1	0.703647
ENSMUSG00000108365.2	Gm44951	9.77052	7.84241	7.68305	2.35102	7.63966	9.39156	7.05565	0	5.99622	1.06884	0	4.09016	5.04039	3.88241	19.4373	5.27573	3.75221	6.23784	1.84658	5.51499	0	12.0822	5.65059	4.58526	4.03336	1.85221	0	5.45343	3.22266	4.0267	5.05528	3.13354	7.01614	3.00983	0	2.49771	2.28537	NA	NA	NA	NA	NA	2.28537	NA	NA	NA	NA	NA	1	0.877717	1	0.670653
ENSMUSG00000083462.2	Gm12501	0	0	0	2.35102	0	2.81747	0	0	1.99874	5.34418	0	1.02254	0	2.58827	2.1597	2.63787	1.25074	3.7427	1.84658	3.30899	0.786417	0	2.8253	4.58526	0	0	3.55776	1.55812	0.805666	4.0267	4.04423	0	0.877017	6.01967	7.33186	4.99543	1.00963	NA	NA	NA	NA	NA	1.00963	NA	NA	NA	NA	NA	1	0.84024	1	0.695187
ENSMUSG00000104888.2	1500005C15Rik	2.44263	0	3.29273	3.52652	2.18276	0.939156	0	2.78332	0	0	3.10974	4.09016	0	0	3.23955	0	0	0	0	6.61799	1.57283	4.53084	6.35692	0.76421	4.03336	3.70441	2.84621	0	12.8907	0	0	0	2.63105	0	2.09482	3.33028	1.09649	NA	NA	NA	NA	NA	1.09649	NA	NA	NA	NA	NA	1	0.859203	1	0.696645
ENSMUSG00000001248.16	Gramd1a	1123.61	1070.49	1205.14	1314.22	1343.49	1241.56	1354.04	1271.98	1072.32	1034.63	1112.25	1192.28	1010.6	1030.13	1193.23	1070.97	1114.41	1175.21	1230.74	1061.08	1224.45	1492.91	1611.13	1497.09	1337.06	1509.55	1277.23	1177.94	1566.21	1044.93	1058.58	999.6	951.563	1116.65	1046.36	1131.46	10.225	0.0218299	0.197072	0.396555	0.0193914	5.5786	10.225	0.0218299	0.197072	0.396555	0.0193914	5.5786	4	0.518954	1	0.530878
ENSMUSG00000030611.11	Mrps11	660.732	656.148	555.374	624.195	650.463	670.557	572.79	558.056	631.602	682.986	780.545	663.629	845.525	705.304	636.031	594.839	676.649	561.406	731.245	665.108	544.987	619.97	768.481	625.888	634.246	666.794	572.799	748.678	734.767	639.239	760.314	753.095	753.358	731.39	664.057	680.211	9.38086	-0.0629089	-0.0783785	0.201005	0.0107136	15.4166	9.38086	-0.0629089	-0.0783785	0.201005	0.0107136	15.4166	4	0.515633	1	0.706963
ENSMUSG00000112919.2	Gm9049	50.0739	47.0545	49.391	49.3713	39.2897	49.7752	44.8996	41.7498	56.9641	51.3041	51.829	48.0594	41.5832	47.883	43.194	48.8005	37.5221	49.9027	59.0905	49.6349	59.7677	52.1047	58.6249	43.56	43.3586	52.7879	37.7122	49.0809	53.9796	52.3471	58.6413	53.2702	49.99	51.1672	51.323	45.7914	5.62033	NA	NA	NA	NA	NA	5.62033	NA	NA	NA	NA	NA	1	0.899772	1	0.703509
ENSMUSG00000036513.16	Commd2	730.347	688.825	701.352	626.546	614.447	727.846	667.079	517.698	606.618	614.581	658.228	758.725	749.758	688.48	678.145	655.51	712.921	657.468	658.305	695.992	616.551	579.948	576.361	569.336	556.604	505.652	582.761	629.482	599.415	638.233	742.115	641.332	721.785	645.108	784.509	672.718	9.3889	0.0337421	-0.132342	0.273152	0.0145465	18.9536	9.30293	0.0337421	-0.132342	0.273152	0.014681	18.9536	4	0.541602	2	0.665635
ENSMUSG00000062818.8	Vmn1r51	0	9.14948	3.29273	17.6326	3.27414	0.939156	0	13.9166	1.99874	0	0	0	0	0	0	9.23253	0	0	0	5.51499	0	3.7757	0	0	0	3.70441	0	0	0	0	0	0	0	5.01639	0	0	1.10522	NA	NA	NA	NA	NA	1.10522	NA	NA	NA	NA	NA	1	0.65559	1	0.704415
ENSMUSG00000108442.2	Rpl15-ps5	42.746	45.7474	35.1225	35.2652	26.1931	40.3837	32.7125	36.1832	28.9817	24.5832	27.9877	40.9016	39.063	38.8241	38.8746	38.249	42.5251	52.3979	36.9316	37.5019	34.6023	35.4916	31.7846	38.2105	36.3003	33.3397	33.4429	39.7321	16.1133	28.1869	36.398	34.469	24.5565	35.1147	33.5171	24.9771	5.12632	NA	NA	NA	NA	NA	5.12632	NA	NA	NA	NA	NA	1	0.562751	1	0.63605
ENSMUSG00000044348.15	Slc25a53	111.14	74.5029	95.4893	90.5141	122.235	81.7065	73.7636	86.283	89.9433	78.025	74.6338	44.9918	54.1842	78.9423	62.6313	68.5845	67.5399	99.8055	75.7097	95.9608	125.04	140.456	72.0451	106.989	105.876	83.3493	66.8858	75.569	65.2589	63.4206	84.9287	92.9618	97.3489	99.3245	101.599	76.5966	6.41032	0.242534	0.101299	0.525677	0.0410024	1.51125	6.41032	0.242534	0.101299	0.525677	0.0410024	1.51125	4	0.794251	1	0.613993
ENSMUSG00000000486.14	Septin1	73.2789	99.3372	160.246	130.481	99.3156	152.143	178.957	96.0246	109.931	59.8548	115.06	132.93	30.2423	97.0602	76.6693	89.6874	78.7965	118.519	72.9399	116.918	172.225	202.378	129.964	210.158	85.709	137.063	122.387	93.4874	148.243	124.828	78.8624	89.8282	78.0545	134.439	91.1246	129.881	6.81613	0.153381	0.347866	0.76036	0.0557765	4.41376	6.81613	0.153381	0.347866	0.76036	0.0557765	4.41376	4	0.849645	1	0.661963
ENSMUSG00000083547.3	Gm13321	4.88526	6.53534	2.19516	8.22855	1.09138	1.87831	4.48996	1.39166	0	4.27534	2.07316	6.13524	3.78029	2.58827	2.1597	1.31893	3.75221	0	3.69316	2.206	0.786417	3.02056	6.35692	0.76421	5.0417	1.85221	2.84621	0	1.61133	2.01335	3.03317	1.04451	0.877017	1.00328	1.04741	0	1.3843	NA	NA	NA	NA	NA	1.3843	NA	NA	NA	NA	NA	1	0.730516	1	0.692963
ENSMUSG00000036820.13	Amdhd2	784.084	848.287	566.35	952.161	987.699	912.859	1843.45	1149.51	881.444	1398.04	1313.35	769.973	1076.12	1279.9	634.951	829.609	740.437	662.459	669.385	731.288	998.749	1611.47	1165.43	1387.04	1293.7	1378.97	1411.72	1389.85	1831.28	1280.49	890.741	749.961	996.291	848.773	723.759	650.238	9.99048	-0.35123	0.335605	0.971582	0.0486254	9.08688	9.99048	-0.35123	0.335605	0.971582	0.0486254	9.08688	4	0.89388	1	0.622124
ENSMUSG00000040254.12	Sema3d	147.779	96.7231	241.467	184.555	173.529	157.778	207.821	194.833	197.875	123.985	114.024	175.877	128.53	147.532	223.529	221.581	126.325	177.155	252.058	154.42	254.799	239.379	224.611	237.669	203.685	179.664	195.677	179.184	161.939	149.995	172.891	124.297	155.232	147.482	125.689	208.975	7.46828	NA	NA	NA	NA	NA	7.46828	0.207974	0.259088	0.664468	0.044486	3.41636	3	0.607305	1	0.742381
ENSMUSG00000074652.4	Myh7b	7.32789	5.22827	6.58547	0	0	2.81747	3.84853	0	1.99874	7.48185	8.29264	3.06762	7.56058	3.88241	10.7985	1.31893	5.00295	3.7427	0.923289	2.206	0	1.51028	7.06324	0	4.03336	0	4.26931	5.45343	0	10.0668	5.05528	0	3.50807	0	1.04741	0.832571	1.79498	NA	NA	NA	NA	NA	1.79498	NA	NA	NA	NA	NA	1	0.641885	1	0.648478
ENSMUSG00000024817.14	Uhrf2	2038.38	2467.75	2143.57	2131.2	2110.73	1738.38	2295.65	2063.83	2077.69	1879.01	2018.22	2263.9	2447.11	2216.86	2296.84	2771.08	2340.13	1918.76	2371.93	2508.22	1849.65	2125.72	1757.33	1929.63	2093.32	1797.57	2089.83	2318.49	2072.17	2819.7	2708.62	2747.07	2907.31	2490.14	2822.77	2402.8	11.1299	NA	NA	NA	NA	NA	11.1299	-0.0596062	-0.257757	0.529119	0.0237701	17.132	3	0.647228	1	0.634541
ENSMUSG00000027253.16	Lrp4	1224.98	1304.45	1348.92	1203.72	1108.84	2414.57	2452.16	3392.87	3346.89	3927.97	3772.11	3116.7	2205.17	2241.44	3061.37	1638.11	1427.09	1653.03	1425.56	1463.68	2422.16	1865.2	3093.7	3285.34	3644.14	4123.01	4647.14	3078.85	2911.68	3620.01	2616.61	2545.48	2819.61	1421.64	1735.56	2090.59	11.0455	-0.764344	0.0868001	1.53851	0.0696441	11.5681	11.3411	-0.488775	0.372017	1.22849	0.054161	9.51496	5	0.667284	2	0.953616
ENSMUSG00000033420.13	Antxr1	136.787	78.4241	135.002	96.3916	105.864	116.455	182.805	150.299	158.9	105.815	103.658	117.592	97.0275	161.767	141.46	133.212	86.3009	109.786	98.792	136.772	123.467	226.542	99.5917	181.118	89.7423	139.842	145.156	103.615	198.999	121.808	113.238	119.075	189.436	116.38	106.836	201.482	7.03753	NA	NA	NA	NA	NA	7.03753	NA	NA	NA	NA	NA	1	0.884881	1	0.704669
ENSMUSG00000083199.2	Gm9432	21.9837	28.7555	15.3661	14.1061	16.3707	8.4524	26.2983	15.3083	18.988	43.8223	39.39	26.5861	13.8611	19.412	10.7985	21.1029	20.0118	14.9708	28.622	24.266	18.0876	31.7159	36.7289	16.8126	36.3003	23.1526	25.6159	17.9184	28.1983	25.1669	6.06634	34.469	25.4335	31.1016	26.1852	14.1537	4.51934	NA	NA	NA	NA	NA	4.51934	NA	NA	NA	NA	NA	1	0.784192	1	0.719949
ENSMUSG00000060176.5	Kif27	6.10658	5.22827	10.9758	9.40406	8.73104	2.81747	16.0356	2.78332	4.99685	12.826	5.1829	13.293	2.52019	22.0003	6.4791	15.8272	10.0059	4.99027	4.61645	2.206	4.7185	4.53084	4.23795	9.93473	5.0417	8.33493	7.11551	10.1278	12.085	3.02003	3.03317	8.35611	12.2782	7.02295	8.37927	4.99543	2.96059	NA	NA	NA	NA	NA	2.96059	NA	NA	NA	NA	NA	1	0.793148	1	0.669406
ENSMUSG00000108884.2	Gm45792	293.116	831.296	14.2685	886.333	475.842	0	91.7234	702.789	6.99559	144.293	373.169	6.13524	288.562	132.002	0	502.513	516.555	0	350.85	517.306	16.5147	37.0019	481.713	33.6252	361.994	521.396	19.9234	322.531	12.085	3.02003	41.4533	26.1129	0	281.921	40.8489	4.16286	7.85557	NA	NA	NA	NA	NA	7.85557	NA	NA	NA	NA	NA	1	0.78992	1	0.784499
ENSMUSG00000050930.6	Map10	21.9837	45.7474	34.0249	51.7223	27.2845	28.1747	48.7481	37.5749	41.9735	17.1014	33.1706	36.8115	42.8433	38.8241	31.3156	42.2058	76.295	78.5968	46.1645	26.472	36.1752	52.1047	25.4277	34.3894	36.3003	49.0835	21.3465	29.6043	28.1983	51.3405	76.8403	62.6709	104.365	64.2098	112.073	48.2891	5.46599	NA	NA	NA	NA	NA	5.46599	-0.0074236	-0.649065	1.29821	0.118754	17.9563	3	0.572876	1	0.736945
ENSMUSG00000035781.15	R3hdm4	2568.43	2305.67	2387.23	2526.17	2454.51	2605.22	2259.09	2685.91	2402.49	2695.6	2843.34	2342.64	2312.28	2439.45	2141.34	2103.7	2190.04	2286.79	2360.85	2157.46	2296.34	2374.92	2566.08	2520.36	2381.7	2520.85	2368.04	2516.37	2521.73	2326.43	2180.85	2223.77	1981.18	2105.88	2006.84	2161.35	11.2383	-0.0393592	0.105898	0.225952	0.0100527	7.35924	11.1709	-0.0393592	0.105898	0.225952	0.0101135	7.35924	4	0.93934	2	0.601902
ENSMUSG00000086047.2	9530046B11Rik	12.2132	10.4565	0	25.8612	9.82242	15.9656	11.5456	16.6999	0	0	16.5853	0	0	27.1769	11.8783	15.8272	7.50443	4.99027	0	8.82398	0	9.06168	0	6.87789	3.02502	13.8916	0	0	6.44533	0	12.1327	6.26709	7.89315	5.01639	5.23704	13.3211	2.98246	NA	NA	NA	NA	NA	2.98246	NA	NA	NA	NA	NA	1	0.914665	1	0.703997
ENSMUSG00000112298.2	Gm48088	35.4181	40.5191	42.8055	43.4938	40.3811	45.0795	41.051	41.7498	47.9698	35.2716	47.6827	42.9467	46.6236	40.1182	35.635	47.4816	46.2773	41.1698	52.6275	46.3259	36.1752	56.6355	50.8553	42.0315	51.4254	46.3052	41.27	54.5343	54.7853	45.3004	48.5307	50.1367	34.2037	46.1508	32.4697	39.1308	5.4654	NA	NA	NA	NA	NA	5.4654	NA	NA	NA	NA	NA	1	0.839447	1	0.704772
ENSMUSG00000086015.2	4833417C18Rik	13.4345	24.8343	32.9273	8.22855	26.1931	15.0265	13.4699	18.0916	16.9893	23.5144	15.5487	11.2479	10.0808	15.5296	29.1559	0	8.75517	26.1989	11.0795	13.236	18.0876	9.06168	19.7771	9.93473	20.1668	21.3004	19.2119	15.5812	13.6963	15.1001	10.1106	4.17806	6.13912	11.0361	11.5215	12.4886	3.93581	NA	NA	NA	NA	NA	3.93581	NA	NA	NA	NA	NA	1	0.757032	1	0.659768
ENSMUSG00000028431.12	Elp1	901.331	1003.83	895.624	940.406	933.13	861.206	1178.29	912.93	968.39	1265.5	1173.41	974.481	932.472	821.777	935.15	882.366	1116.91	832.128	1078.4	982.771	929.544	1110.06	709.149	770.323	835.914	747.365	872.362	1025.24	1131.96	907.015	838.166	867.991	931.392	987.226	926.957	739.323	9.87994	NA	NA	NA	NA	NA	9.87994	NA	NA	NA	NA	NA	1	0.80111	1	0.665382
ENSMUSG00000081058.6	H3c15	221.058	222.202	453.3	64.6529	66.5742	123.029	39.1268	64.0164	175.889	99.4017	163.78	211.666	420.873	491.772	842.283	381.172	385.227	439.144	266.831	566.941	165.147	126.864	77.6957	112.339	48.4004	86.1276	76.136	124.65	280.372	288.916	778.513	650.732	1492.68	534.747	1203.47	324.703	7.93911	0.186579	-1.69041	3.40134	0.214214	18.4199	7.93911	0.186579	-1.69041	3.40134	0.214214	18.4199	4	0.91907	1	0.600069
ENSMUSG00000087052.2	Gm8093	0	0	0	5.87754	4.36552	3.75662	5.13138	0	4.99685	0	0	2.04508	0	0	2.1597	13.1893	0	0	0.923289	1.103	3.93208	5.28598	4.23795	4.58526	6.05004	6.48272	5.69241	0.779061	9.66799	5.03338	6.06634	0	2.63105	5.01639	8.37927	0	1.70522	NA	NA	NA	NA	NA	1.70522	NA	NA	NA	NA	NA	1	0.880439	1	0.698308
ENSMUSG00000038903.14	Ccdc68	95.2626	71.8888	176.71	81.11	108.047	139.934	150.734	141.949	187.882	88.7134	102.621	223.936	97.0275	95.7661	100.426	77.817	75.0443	139.728	113.565	125.742	142.341	142.721	96.0601	121.509	93.7757	171.329	182.869	126.987	125.684	214.422	90.9951	122.208	178.034	89.2917	125.689	119.89	6.97782	NA	NA	NA	NA	NA	6.97782	NA	NA	NA	NA	NA	1	0.426895	1	0.779935
ENSMUSG00000021028.9	Mbip	225.943	193.446	252.443	244.506	270.662	216.006	205.897	175.349	151.904	168.876	151.341	170.764	168.853	198.003	169.536	242.684	240.142	245.771	161.576	238.248	246.935	230.318	147.622	189.524	174.443	167.625	165.08	160.487	118.433	176.168	193.112	198.458	185.928	216.708	219.956	163.184	7.59912	0.253693	-0.0366261	0.512646	0.0337306	23.4523	7.59912	0.253693	-0.0366261	0.512646	0.0337306	23.4523	4	0.924195	1	0.502185
ENSMUSG00000088088.2	Rmrp	19.541	13.0707	13.1709	4.70203	13.0966	11.2699	8.97991	16.6999	7.99496	16.0325	6.21948	1.02254	16.3813	6.47068	6.4791	1.31893	17.5103	9.98055	3.69316	11.03	3.14567	3.7757	12.0075	12.9916	1.00834	15.7438	11.3848	3.89531	15.3077	2.01335	6.06634	4.17806	3.50807	7.02295	6.28445	12.4886	3.17653	NA	NA	NA	NA	NA	3.17653	NA	NA	NA	NA	NA	1	0.872915	1	0.6794
ENSMUSG00000069324.7	Gm5096	75363.7	53042.1	78186	58210	53341.2	35085	9044.06	33356.7	51298.7	56257.1	39093.6	31105.7	62429	60190.3	68929	35723.3	71008.2	77884.4	57455.4	83171.6	21287.5	30686.6	54282.4	39876.5	28376.7	37340.5	6474.41	23005.7	23431.2	19399.7	63488.3	41300.1	37063.6	58320.6	96816.2	44916.4	15.648	0.485159	-0.441419	1.31184	0.0419172	21.1802	15.278	0.485159	-0.441419	1.31184	0.0429322	21.1802	4	0.891479	2	0.51332
ENSMUSG00000024831.15	Ighmbp2	340.747	311.082	324.883	370.285	355.79	300.53	547.133	315.907	357.774	337.752	369.022	385.498	302.423	326.122	277.521	387.766	363.965	353.062	369.316	361.783	465.559	390.407	381.415	351.536	336.786	342.658	374.276	360.705	412.501	334.216	332.638	392.737	405.182	382.249	355.072	387.978	8.50341	NA	NA	NA	NA	NA	8.50341	NA	NA	NA	NA	NA	1	0.823976	1	0.697354
ENSMUSG00000107292.2	Gm42733	0	3.92121	5.48789	4.70203	5.4569	0	1.28284	5.56664	0.99937	0	1.03658	4.09016	2.52019	0	0	2.63787	3.75221	0	0	3.30899	0	1.51028	0	0.76421	0	1.85221	0	0.779061	0	5.03338	0	0	0	6.01967	0	0	0.754215	NA	NA	NA	NA	NA	0.754215	NA	NA	NA	NA	NA	1	0.901116	1	0.705156
ENSMUSG00000107812.2	Gm43935	3.66395	9.14948	3.29273	2.35102	8.73104	10.3307	3.84853	13.9166	4.99685	0	8.29264	16.3607	2.52019	19.412	2.1597	2.63787	8.75517	2.49514	0	0	0	1.51028	2.8253	4.58526	4.03336	1.85221	1.4231	7.79061	13.6963	10.0668	4.04423	7.3116	2.63105	4.01311	8.37927	4.99543	2.7646	NA	NA	NA	NA	NA	1.87078	-1.1671	-0.568501	2.5964	0.693933	13.7314	3	0.5846	2	0.627929
ENSMUSG00000005442.14	Cic	3641.96	3289.89	3847.01	3972.04	3706.33	3570.67	3659.96	3584.92	3360.88	2956.4	3345.04	3309.96	3940.32	3934.17	3479.28	4166.51	3852.27	3700.29	4355.16	2905.3	4503.81	3525.75	3564.11	4016.69	3732.88	3226.54	3509.37	3184.02	4282.11	3313.98	3859.2	3913.79	3678.21	4391.35	4204.3	4603.29	11.8608	0.08438	-0.0782327	0.230133	0.00970144	21.1443	11.8608	0.08438	-0.0782327	0.230133	0.00970144	21.1443	4	0.645553	1	0.671858
ENSMUSG00000107211.2	Gm5864	216.173	182.99	223.906	150.465	149.519	194.405	142.396	108.55	185.883	143.224	105.731	197.35	152.472	156.59	268.883	170.142	155.092	253.256	176.348	222.806	161.215	200.112	158.923	165.834	135.118	120.393	171.484	173.731	218.335	250.662	189.068	225.615	252.581	213.698	233.572	171.51	7.51088	0.0671135	-0.217446	0.455136	0.0302984	19.1435	7.51088	0.0671135	-0.217446	0.455136	0.0302984	19.1435	4	0.604634	1	0.736121
ENSMUSG00000099590.2	C330022C24Rik	0	82.3453	55.9765	84.6366	62.2087	0	0	129.424	53.966	14.9637	0	130.885	85.6866	0	5.39925	101.558	40.0236	17.466	0	43.0169	9.437	53.615	0	0	0	73.1622	0	0	0	51.3405	0	9.40063	0	42.1377	7.33186	0	5.00248	NA	NA	NA	NA	NA	5.00248	NA	NA	NA	NA	NA	1	0.913534	1	0.702539
ENSMUSG00000008892.13	Vdac3	3010.54	3172.26	2874.56	2988.14	3148.63	3098.27	3116.67	2812.55	2940.15	2859.14	2916.94	3031.83	3476.61	3241.81	2884.28	3131.15	3176.87	2598.68	3344.15	3336.57	3259.7	3348.29	3539.39	3285.34	3057.29	3286.74	3317.25	3419.3	2960.82	3049.22	2857.25	2787.81	2673.15	3027.89	2910.75	2806.6	11.5856	NA	NA	NA	NA	NA	11.5856	0.0491884	0.125579	0.269738	0.0116411	4.57401	3	0.962824	1	0.685044
ENSMUSG00000082755.2	Gm8692	17.0984	15.6848	9.8782	10.5796	18.5535	21.6006	13.4699	8.34997	14.9906	16.0325	8.29264	32.7213	15.1212	20.7062	11.8783	17.1461	17.5103	32.4368	19.3891	23.163	16.5147	14.3477	16.2455	22.1621	24.2002	19.4482	15.6541	30.3834	21.753	18.1202	18.199	11.4897	21.0484	16.0524	14.6637	30.8051	4.18695	NA	NA	NA	NA	NA	4.18695	NA	NA	NA	NA	NA	1	0.88679	1	0.724828
ENSMUSG00000000552.11	Zfp385a	1679.31	1365.89	1393.92	1361.24	1321.66	1433.15	1716.45	865.613	834.474	597.479	886.276	1001.07	858.126	1270.84	1232.11	1231.88	895.528	1329.91	1406.17	1262.93	2002.22	1439.3	1344.13	1713.36	1164.63	1017.79	1549.05	906.828	1068.31	1504.98	1144.52	1170.9	1212.04	1100.6	1122.82	1801.68	10.2814	0.267888	0.0732824	0.555461	0.0270128	1.01995	10.2814	0.267888	0.0732824	0.555461	0.0270128	1.01995	4	0.865482	1	0.553735
ENSMUSG00000034533.11	Scn10a	0	0	4.39031	0	0	1.87831	8.33849	0	0	0	0	0	0	0	0	0	0	3.7427	0	0	0	15.8579	0	0	0	7.40883	5.69241	5.45343	12.8907	7.04673	0	9.40063	0	0	0	3.33028	1.24676	NA	NA	NA	NA	NA	1.24676	NA	NA	NA	NA	NA	1	0.859546	1	0.685937
ENSMUSG00000085595.2	Gm16090	7.32789	27.4484	20.854	17.6326	8.73104	3.75662	2.56569	13.9166	15.9899	8.55069	6.21948	14.3156	18.9015	7.76482	14.038	21.1029	11.2566	2.49514	11.0795	23.163	6.29133	15.1028	7.76957	5.34947	4.03336	12.0393	10.6733	6.23249	0	8.05341	7.07739	0	4.38508	20.0656	11.5215	5.828	3.40574	NA	NA	NA	NA	NA	3.40574	NA	NA	NA	NA	NA	1	0.585981	1	0.672347
ENSMUSG00000111375.5	Btbd8	222.279	283.634	284.273	370.285	500.944	282.686	344.444	296.424	144.909	177.427	220.792	152.359	147.431	269.18	173.856	225.537	223.882	314.387	161.576	281.265	469.491	471.207	215.429	322.497	236.96	205.595	331.583	251.637	208.667	341.263	228.499	302.909	353.438	371.213	252.426	412.955	8.11057	0.335235	0.292901	0.890333	0.0548872	2.74295	8.11057	NA	NA	NA	NA	NA	2	0.651297	1	0.501354
ENSMUSG00000020553.9	Pctp	7025.01	4859.68	8937.58	6206.68	4625.27	9624.47	4590.02	6188.72	9284.15	8659.71	7485.14	8629.22	4862.72	5594.55	8942.23	3371.19	4006.11	7774.85	4264.67	6931.24	6103.38	4341.3	5712.75	5574.15	5548.9	8561.83	6738.39	7226.57	5048.3	6721.58	5982.42	5634.11	5368.22	4382.32	5917.86	5286.83	12.6161	NA	NA	NA	NA	NA	12.6161	NA	NA	NA	NA	NA	1	0.713922	1	0.61767
ENSMUSG00000029775.15	Klhdc10	4512.76	4334.24	3840.43	3907.39	3906.05	3534.98	4820.93	4234.82	3833.58	5019.25	4960.04	4097.32	4674.96	4801.25	4041.88	4435.57	4232.5	3263.64	4623.83	4480.38	4288.33	4206.13	4410.99	4328.48	4490.14	4608.29	4822.9	4754.61	4301.45	4255.22	4620.53	4722.25	4150.92	3954.92	3914.17	4205.32	12.0764	-0.109052	-0.0405769	0.232713	0.00963502	13.3606	12.0764	NA	NA	NA	NA	NA	2	0.389786	1	0.742304
ENSMUSG00000026873.10	Phf19	64.7297	54.8969	88.9038	59.9509	30.5586	61.0451	25.0155	55.6664	113.928	80.1627	61.1582	125.772	154.992	44.0006	149.019	98.92	103.811	44.9125	36.9316	41.9139	21.2332	38.5122	46.6174	48.1452	60.5004	78.7188	91.7901	91.1502	70.8986	81.5408	56.6192	101.318	84.1936	72.236	59.7023	54.9497	6.10046	-0.41662	-0.310015	1.03862	0.0851261	14.4436	6.10046	-0.41662	-0.310015	1.03862	0.0851261	14.4436	4	0.799592	1	0.501783
ENSMUSG00000047583.10	Tyw3	107.476	133.321	147.075	163.396	144.062	122.09	154.583	147.516	138.912	109.021	149.268	146.223	182.714	138.473	156.578	121.342	95.0561	147.213	162.499	153.317	88.0786	138.946	161.042	152.078	184.526	93.5364	162.945	137.115	155.494	172.142	161.769	144.143	149.093	180.59	167.585	160.686	7.18264	NA	NA	NA	NA	NA	7.18264	NA	NA	NA	NA	NA	1	0.880979	1	0.710341
ENSMUSG00000085599.2	Gm13449	0	39.2121	15.3661	21.1591	15.2793	0	0	23.6582	0	0	0	15.3381	20.1616	0	0	18.4651	10.0059	0	0	19.854	0	2.26542	0	0	0	0	0	0	0	14.0935	0	0	0	10.0328	0	0	2.64316	NA	NA	NA	NA	NA	2.64316	NA	NA	NA	NA	NA	1	0.905445	1	0.70174
ENSMUSG00000117874.2	Gm50318	20.7624	6.53534	12.0734	21.1591	0	13.1482	13.4699	34.7915	0	13.8949	24.8779	11.2479	0	10.3531	9.71865	46.1626	22.5133	48.6552	16.6192	7.72099	0	17.3682	14.1265	11.4631	0	0	10.6733	21.8137	0	11.0734	0	12.5342	14.0323	21.0688	12.5689	0	3.73825	NA	NA	NA	NA	NA	3.73825	NA	NA	NA	NA	NA	1	0.90416	1	0.704037
ENSMUSG00000006134.5	Crkl	2564.76	2628.51	2736.26	1980.73	2179.49	2612.73	2450.88	2260.06	2725.28	2657.13	2693.03	2977.64	3419.9	3570.52	3551.62	2897.7	3045.55	3142.62	3081.02	3419.29	2216.12	2240.5	2591.5	2425.6	2988.72	2792.2	2550.91	3202.72	2763.43	3107.61	3388.05	3493.9	3677.33	2843.29	3646.03	3460.17	11.429	-0.0749296	-0.248826	0.519727	0.0227372	16.8828	11.5377	-0.0749296	-0.248826	0.519727	0.022523	16.8828	4	0.967645	2	0.673229
ENSMUSG00000113864.2	Gm48381	4.88526	0	0	0	0	0	1.92427	0	0	9.61952	5.1829	8.18033	5.04039	7.76482	0	0	2.50148	1.24757	0	3.30899	0	0	3.53162	1.52842	2.01668	0	2.84621	2.33718	0	0	0	2.08903	0	2.00656	0	0	0.874714	NA	NA	NA	NA	NA	0.874714	NA	NA	NA	NA	NA	1	0.647266	1	0.651287
ENSMUSG00000096967.4	Gm26621	83.0494	75.81	92.1966	81.11	72.0311	70.4367	94.2891	80.7163	96.9389	98.3329	78.7801	83.8483	68.0453	75.0599	100.426	108.152	110.065	87.3298	64.6303	76.1069	124.254	90.6168	67.1008	77.9494	72.6005	134.285	93.2132	77.9061	41.8946	90.6008	46.5086	56.4038	79.8085	79.259	50.2756	53.2846	6.33835	NA	NA	NA	NA	NA	6.33835	0.0576079	0.309205	0.629051	0.0496227	5.29642	3	0.497285	1	0.59566
ENSMUSG00000040322.11	Slc25a24	109.918	90.1877	144.88	117.551	178.986	140.873	237.326	104.375	171.892	104.746	102.621	134.975	109.628	161.767	161.977	92.3253	97.5576	144.718	143.11	126.845	169.08	294.505	118.662	187.231	143.184	214.856	177.176	146.464	220.752	124.828	107.172	97.1398	99.1029	129.423	102.646	157.356	7.15201	-0.0349511	0.300525	0.605102	0.042303	6.44225	7.15201	-0.0349511	0.300525	0.605102	0.042303	6.44225	4	0.517792	1	0.692562
ENSMUSG00000063929.7	Cyp4a32	3514.95	2227.24	2146.86	1878.46	2093.27	1871.74	1396.38	1813.33	2021.73	4212.28	1910.42	3131.02	975.315	2055.09	2472.86	1154.07	1415.84	2669.8	1069.17	1882.82	3013.55	1423.44	1513.65	2249.83	1311.85	2298.59	2173.08	1265.97	1372.85	2700.91	1969.54	1915.64	2237.27	1229.02	1936.66	2739.99	10.9909	NA	NA	NA	NA	NA	10.9909	NA	NA	NA	NA	NA	1	0.914086	1	0.761284
ENSMUSG00000030595.16	Nfkbib	1234.75	1014.29	991.113	1243.69	1069.55	1299.79	1062.2	1054.88	1082.32	1420.48	1093.59	1092.07	1189.53	1142.72	1332.53	958.864	933.051	1196.42	1377.55	1048.95	1154.46	1437.03	1443.73	1214.33	1015.4	1228.01	1077.29	1209.88	1451.81	938.222	1015.1	976.621	1107.67	1478.83	1362.68	1206.4	10.1935	NA	NA	NA	NA	NA	10.1935	NA	NA	NA	NA	NA	1	0.819398	1	0.693993
ENSMUSG00000033318.8	Gstt2	1205.44	850.902	1380.75	1858.48	1517.02	3009.05	2763.25	4007.98	2903.17	3871.32	2925.23	2756.77	1746.49	2061.56	2042	1065.7	1245.74	1591.9	857.736	1056.67	3242.4	3371.7	4130.58	4748.04	3832.7	5333.43	4235.15	3698.98	3450.67	3854.56	1684.42	1553.19	1265.54	739.416	999.228	1337.11	10.9656	-0.686276	0.414386	1.60336	0.0731087	9.92504	11.216	-0.48133	1.03537	2.28356	0.1018	7.66221	5	0.955909	2	0.537093
ENSMUSG00000034430.17	Zxdc	1038.12	980.301	826.476	963.916	928.765	827.396	957.644	1000.6	962.393	1249.47	1193.1	1029.7	1042.1	1065.07	991.302	941.718	864.26	1059.19	973.147	1126.16	805.291	940.905	841.232	924.694	1230.18	920.547	841.054	1287.79	1085.23	1227.14	1259.78	1223.13	1325.17	984.216	1235.94	882.526	10.0003	-0.155987	-0.10543	0.376549	0.0188269	14.2703	10.0003	-0.155987	-0.10543	0.376549	0.0188269	14.2703	4	0.830247	1	0.629872
ENSMUSG00000028991.16	Mtor	3733.56	3628.42	3697.74	4792.54	4310.95	4108.81	5715.07	4919.52	4003.48	4265.72	4633.51	3246.57	2889.4	2993.34	3200.67	3235.34	3164.37	3238.69	4852.81	3900.2	4989.03	4719.63	5126.5	5883.65	4525.43	5693.68	5185.08	4100.98	3974.35	3741.81	3214.15	3113.7	3201.99	3489.4	3198.79	3678.3	11.9024	0.0215709	0.352243	0.705805	0.0296497	5.76638	12.0308	0.0215709	0.352243	0.705805	0.0293333	5.76638	4	0.695055	2	0.852615
ENSMUSG00000051736.9	Fam229b	12.2132	9.14948	35.1225	35.2652	13.0966	55.4102	49.3895	18.0916	17.9887	10.6884	7.25606	22.4959	8.82068	12.9414	20.5171	15.8272	20.0118	23.7038	33.2384	30.8839	8.65058	40.0224	25.4277	25.9831	13.1084	12.9654	29.8852	29.6043	27.3926	16.1068	25.2764	42.8251	31.5726	40.1311	40.8489	21.6469	4.61726	NA	NA	NA	NA	NA	4.61726	NA	NA	NA	NA	NA	1	0.490042	1	0.68107
ENSMUSG00000083116.2	Gm13410	118.468	71.8888	87.8062	76.408	102.59	50.7144	93.6477	57.0581	100.936	85.5069	76.7069	64.4201	75.6058	113.884	104.745	69.9034	91.3039	114.776	84.0193	78.3129	99.0885	74.0037	57.2123	57.3157	85.709	72.2361	78.2707	66.2202	66.0646	69.4606	67.7408	98.1843	63.1452	77.2524	111.025	89.9177	6.35733	NA	NA	NA	NA	NA	6.35733	NA	NA	NA	NA	NA	1	0.636446	1	0.651946
ENSMUSG00000020623.12	Map2k6	202.738	175.147	175.612	376.162	392.897	308.043	205.255	957.463	634.6	741.772	1075.97	638.065	619.968	376.594	558.282	338.966	277.664	265.732	145.88	135.669	173.798	202.378	218.254	178.061	875.24	578.815	415.546	626.365	366.578	494.278	387.235	528.524	394.658	246.806	307.938	193.989	8.69399	-0.978366	0.110139	1.96909	0.113244	11.5718	8.33287	-0.978366	0.110139	1.96909	0.118152	11.5718	4	0.971283	2	0.788609
ENSMUSG00000034437.9	Gm9761	280.903	328.074	451.105	370.285	290.307	317.435	361.121	253.282	315.801	345.234	419.815	339.483	471.276	333.887	212.73	379.853	380.224	264.484	271.447	333.105	277.605	319.424	283.942	209.393	308.552	277.831	386.372	445.623	353.687	374.483	236.587	246.505	366.593	260.852	357.166	169.845	8.33121	NA	NA	NA	NA	NA	8.33121	NA	NA	NA	NA	NA	1	0.72452	1	0.653236
ENSMUSG00000051339.11	2900026A02Rik	6107.8	4943.33	7036.57	8286.15	7856.85	11530	9738.08	12820	7253.43	7030.8	7180.39	5211.89	8689.63	8458.47	6981.23	8264.43	7993.47	7025.06	9003.92	6850.72	6705.77	7338.45	10318	9878.94	9846.45	8778.53	7322.58	5365.4	5368.96	4805.87	5816.61	6027.89	5494.51	5403.66	6381.86	5757.23	12.9497	NA	NA	NA	NA	NA	12.7497	0.18933	0.354768	0.804254	0.03154	4.1275	3	0.650301	2	0.624251
ENSMUSG00000048878.7	Hexim1	2966.57	2931.75	2636.38	1678.62	1771.31	2031.39	1914.65	1425.06	2254.58	2742.63	3398.95	3074.78	3298.93	3100.75	3462	2420.24	2368.9	2513.85	2388.55	3022.21	1939.3	1504.24	2722.88	2432.48	2362.54	2065.21	2183.75	3144.29	2480.65	3537.46	4254.53	4124.79	3690.49	2870.38	3607.28	3575.89	11.2964	-0.12526	-0.392564	0.824128	0.0364773	16.8202	11.4586	-0.12526	-0.392564	0.824128	0.0359612	16.8202	4	0.967186	2	0.502881
