## Supplemental Data 2 for "Dietary methionine/choline deficiency affects behavioural and molecular circadian rhythms" (part 6 of 9)

### Sheet: DryR output (continued)
GeneID	Gene Name	CT0.CTL.M1	CT0.CTL.M2	CT0.CTL.F1	CT4.CTL.M1	CT4.CTL.M2	CT4.CTL.F1	CT8.CTL.M1	CT8.CTL.M1.1	CT8.CTL.F1	CT12.CTL.M1	CT12.CTL.M2	CT12.CTL.F1	CT16.CTL.M1	CT16.CTL.M2	CT16.CTL.F1	CT20.CTL.M1	CT20.CTL.M2	CT20.CTL.F1	CT0.MCD.M1	CT0.MCD.M2	CT0.MCD.F1	CT4.MCD.M1	CT4.MCD.M2	CT4.MCD.F1	CT8.MCD.M1	CT8.MCD.M2	CT8.MCD.F1	CT12.MCD.M1	CT12.MCD.M2	CT12.MCD.F1	CT16.MCD.M1	CT16.MCD.M2	CT16.MCD.F1	CT20.MCD.M1	CT20.MCD.M2	CT20.MCD.F1	mean_CTL	a_CTL	b_CTL	amp_CTL	relamp_CTL	phase_CTL	mean_MCD	a_MCD	b_MCD	amp_MCD	relamp_MCD	phase_MCD	chosen_model	chosen_model_BICW	chosen_model_mean	chosen_model_mean_BICW
ENSMUSG00000031618.14	Nr3c2	782.863	769.863	646.473	1133.19	879.653	924.129	892.86	1682.52	1301.18	646.646	785.728	644.201	919.871	1010.72	659.788	766.3	780.461	697.391	828.191	780.923	659.803	665.279	935.88	861.264	1010.36	1287.28	1203.94	770.492	542.213	667.426	741.104	552.548	642.853	585.914	650.441	567.814	9.7716	-0.0705323	0.334295	0.683309	0.034964	6.79427	9.57172	-0.0705323	0.334295	0.683309	0.0356942	6.79427	4	0.95194	2	0.545152
ENSMUSG00000030824.18	Nucb1	10979.6	10788.5	10083.4	10203.4	10567.8	10333.5	8861.89	11465.9	10554.3	9953	11159.8	9876.72	9798.52	9333.31	9679.77	11222.8	10795.1	9990.53	9440.64	8491.98	10538	8655.42	10521.4	10463.6	10262.9	10031.6	10979.2	9608.94	10341.5	9467.79	10477.6	9945.86	9227.1	9480.98	9205.68	11068.2	13.3031	NA	NA	NA	NA	NA	13.3031	NA	NA	NA	NA	NA	1	0.880478	1	0.633155
ENSMUSG00000026736.3	4930426L09Rik	2.44263	6.53534	4.39031	4.70203	2.18276	1.87831	7.05565	6.95831	0	0	12.439	0	2.52019	9.05895	17.2776	3.9568	0	4.99027	8.30961	0	11.7962	12.8374	7.76957	9.93473	7.05838	0	2.84621	7.01155	9.66799	8.05341	5.05528	11.4897	12.2782	7.02295	2.09482	9.15828	2.60336	NA	NA	NA	NA	NA	2.60336	NA	NA	NA	NA	NA	1	0.882359	1	0.701106
ENSMUSG00000020936.9	Nmt1	4219.64	4067.6	4109.33	4472.81	4269.48	4641.31	4014.66	4361.47	4189.36	4522.24	4427.23	3988.93	4790.89	4035.12	4432.78	4322.14	4646.49	3837.52	4613.68	4736.27	3948.6	4066.43	4261.25	4491.26	4302.59	4483.27	3964.05	3734.04	4092.78	3692.49	3934.02	3637	3871.15	3889.71	4361.41	4266.93	12.0396	NA	NA	NA	NA	NA	12.0396	0.091542	0.0547335	0.213314	0.00885883	2.05836	3	0.82077	1	0.5254
ENSMUSG00000048592.10	Gm5946	37.8608	41.8262	39.5128	25.8612	26.1931	46.0186	42.3339	26.4416	33.9786	33.1339	36.2803	47.0369	27.7221	49.1772	28.0761	30.3355	45.0266	38.6746	44.3179	23.163	40.1072	23.4093	43.7921	44.3242	35.2919	38.8963	26.3274	28.8253	11.2793	21.1402	31.3427	35.5135	28.9416	39.1278	26.1852	26.6423	5.0876	NA	NA	NA	NA	NA	5.0876	NA	NA	NA	NA	NA	1	0.724054	1	0.658146
ENSMUSG00000056579.19	Tug1	3974.16	3974.8	3638.47	3336.09	3414.93	3548.13	2832.52	3291.28	3297.92	3019.46	2811.21	3376.43	3007.85	3419.11	3398.29	3347.45	3233.16	3773.89	3417.09	3935.5	3365.08	3432.11	3219.43	3343.42	2385.73	3343.23	2974.28	2251.49	2213.16	2508.64	2858.26	3094.9	3396.69	3507.46	3764.39	3480.98	11.7161	0.206594	-0.0408538	0.421189	0.0179747	23.2543	11.6038	0.206594	-0.0408538	0.421189	0.0181488	23.2543	4	0.784254	2	0.800427
ENSMUSG00000119204.1	n-R5s107	7.32789	3.92121	5.48789	3.52652	7.63966	9.39156	5.13138	8.34997	5.99622	10.6884	10.3658	3.06762	6.30049	6.47068	6.4791	7.9136	8.75517	8.73298	4.61645	4.41199	3.14567	2.26542	9.18221	5.34947	2.01668	3.70441	7.11551	5.45343	15.3077	4.0267	7.07739	5.22257	3.50807	2.00656	3.14223	6.66057	2.60985	NA	NA	NA	NA	NA	2.60985	NA	NA	NA	NA	NA	1	0.852495	1	0.681227
ENSMUSG00000001604.15	Tcea3	3516.17	3268.98	3095.17	3011.65	3018.76	3334	3174.4	3590.49	3404.85	4026.3	3693.33	3127.95	3579.94	3070.99	3258.99	3202.37	2717.85	2903.09	2584.29	2454.17	2583.38	2915.6	3471.58	2887.95	3282.15	3521.97	2765.09	3544.73	4178.18	3576.72	3436.58	3421.83	2516.16	2288.48	2941.12	2762.47	11.6784	NA	NA	NA	NA	NA	11.5702	-0.235923	0.0723733	0.493549	0.0213285	10.8631	3	0.519871	2	0.613524
ENSMUSG00000115384.2	Gm49205	15.8771	14.3778	6.58547	9.40406	7.63966	15.0265	10.2628	13.9166	9.9937	10.6884	14.5121	17.3832	18.9015	14.2355	10.7985	10.5515	15.0089	8.73298	9.23289	12.133	8.65058	12.0822	10.5949	11.4631	11.0917	8.33493	9.96172	11.6859	15.3077	13.0868	14.1548	8.35611	7.89315	9.0295	7.33186	5.828	3.50996	NA	NA	NA	NA	NA	3.50996	NA	NA	NA	NA	NA	1	0.836111	1	0.675311
ENSMUSG00000034793.16	G6pc3	378.608	324.153	309.517	377.338	314.318	437.647	432.96	399.407	371.766	438.223	446.766	398.791	344.007	305.416	337.993	329.733	352.708	381.756	414.557	401.491	325.576	462.146	419.557	369.113	394.261	320.432	352.929	454.193	515.626	362.403	418.577	522.257	427.107	438.432	358.214	245.609	8.59117	NA	NA	NA	NA	NA	8.59117	NA	NA	NA	NA	NA	1	0.58323	1	0.679519
ENSMUSG00000057132.17	Rpgrip1	80.6068	88.8807	50.4886	98.7426	64.3914	92.0373	36.5611	89.0663	38.9754	66.2678	40.4266	44.9918	39.063	59.5303	47.5134	72.5413	67.5399	79.8444	50.7809	89.3428	30.6702	101.189	60.0376	64.1936	86.7173	65.7533	40.5584	44.4065	61.2306	55.3672	114.249	97.1398	138.569	80.2622	138.258	59.9451	6.13849	NA	NA	NA	NA	NA	6.13849	NA	NA	NA	NA	NA	1	0.476596	1	0.655582
ENSMUSG00000096647.3	Tmem41b-ps	123.353	186.911	154.758	104.62	122.235	109.881	81.4607	108.55	128.919	135.742	159.633	162.584	173.893	156.59	161.977	237.408	202.62	173.412	188.351	189.716	118.749	90.6168	141.971	103.168	143.184	125.95	157.253	112.964	107.154	135.901	152.67	132.653	107.873	115.377	111.025	144.867	7.11511	0.0713615	-0.43783	0.887216	0.0623473	18.6171	7.11511	NA	NA	NA	NA	NA	2	0.94396	1	0.656635
ENSMUSG00000081436.2	Gm5912	12.2132	30.0626	25.2443	25.8612	33.8328	14.0873	16.677	34.7915	36.9767	25.6521	52.8656	21.4734	22.6818	27.1769	21.597	27.6976	43.7758	24.9514	51.7042	35.2959	47.185	16.6131	44.4984	27.5116	31.2586	23.1526	27.7505	30.3834	37.0606	18.1202	35.387	17.7567	28.0645	35.1147	36.6593	39.1308	4.90724	NA	NA	NA	NA	NA	4.90724	NA	NA	NA	NA	NA	1	0.76249	1	0.695204
ENSMUSG00000030544.6	Mesp1	0	0	2.19516	0	0	0	0	8.34997	0	4.27534	0	0	0	5.17655	0	5.27573	0	0	0	0	10.2234	3.7757	0	10.6989	6.05004	7.40883	22.7696	10.9069	1.61133	0	0	0	0	0	0	4.99543	1.52653	NA	NA	NA	NA	NA	1.52653	NA	NA	NA	NA	NA	1	0.845569	1	0.675658
ENSMUSG00000114893.2	Gm48684	0	0	4.39031	0	0	0	2.56569	0	0	2.13767	0	0	0	0	4.3194	0	0	3.7427	0	0	0	6.79626	6.35692	1.52842	6.05004	0	7.11551	0	4.02833	5.03338	4.04423	0	4.38508	0	0	0	0.79572	NA	NA	NA	NA	NA	0.79572	NA	NA	NA	NA	NA	1	0.792957	1	0.699952
ENSMUSG00000026921.21	Egfl7	1453.37	1493.98	1412.58	1451.75	1597.78	1860.47	1838.96	1611.54	1347.15	1192.82	1575.6	1393.72	1198.35	1512.85	1422.16	1361.14	1116.91	1873.85	1407.09	1461.47	1873.24	1638.65	1741.09	1908.23	1545.79	1795.71	1899.13	1341.54	1704.79	1473.77	1409.41	1522.9	1307.63	1393.55	1403.53	1585.22	10.5773	0.0368391	0.140578	0.29065	0.0137393	5.02104	10.5773	0.0368391	0.140578	0.29065	0.0137393	5.02104	4	0.760619	1	0.677997
ENSMUSG00000109956.2	Gm45428	2.44263	5.22827	19.7564	8.22855	0	4.69578	5.7728	5.56664	2.99811	4.27534	8.29264	2.04508	7.56058	7.76482	8.6388	2.63787	7.50443	12.4757	4.61645	6.61799	10.2234	11.3271	7.06324	16.0484	2.01668	0	8.53862	3.11625	9.66799	18.1202	14.1548	2.08903	16.6633	10.0328	13.6163	6.66057	2.94099	NA	NA	NA	NA	NA	2.94099	NA	NA	NA	NA	NA	1	0.826843	1	0.711683
ENSMUSG00000006276.11	Eps15l1	1321.46	1402.48	1636.49	1474.09	1348.95	1455.69	1452.82	1535	1490.06	1299.7	1339.26	1426.44	1509.6	1310.96	1459.96	1322.89	1463.36	1460.9	1568.67	1460.37	1162.32	1393.99	1298.22	1233.43	1310.84	1389.16	1419.55	1254.29	1464.7	1264.39	1312.35	1187.61	1511.1	1408.6	1560.64	1403.72	10.4487	NA	NA	NA	NA	NA	10.4487	NA	NA	NA	NA	NA	1	0.878838	1	0.635074
ENSMUSG00000038984.5	Tspyl5	9.77052	6.53534	24.1467	10.5796	2.18276	5.63493	7.05565	33.3999	11.9924	8.55069	19.695	2.04508	18.9015	14.2355	8.6388	10.5515	21.2625	7.48541	21.2357	22.06	18.874	18.1234	14.8328	26.7473	31.2586	15.7438	5.69241	22.5928	6.44533	4.0267	12.1327	13.5787	8.77017	16.0524	11.5215	19.1491	3.82867	NA	NA	NA	NA	NA	3.82867	NA	NA	NA	NA	NA	1	0.833206	1	0.703792
ENSMUSG00000024241.8	Sos1	3422.13	3637.57	2774.68	3232.65	3765.26	3186.55	2724.76	3931.44	3160.01	3225.75	3281.81	3005.25	3917.64	3696.05	3522.47	4090.01	3523.33	3074.01	3306.3	3424.81	2824.81	2214.07	2525.11	2647.99	3314.42	2259.69	2681.13	3000.94	2178.52	3285.79	4112.98	3780.1	3985.17	3525.52	3995.86	3198.74	11.7303	NA	NA	NA	NA	NA	11.5933	0.00462241	-0.306564	0.613198	0.0264463	18.0576	3	0.894619	2	0.640397
ENSMUSG00000073492.3	Gm10521	48.8526	83.6524	66.9523	42.3183	36.0155	52.5927	80.8192	40.3582	51.9672	49.1664	52.8656	40.9016	65.5251	55.6479	58.3119	50.1194	55.0325	73.6065	55.3974	51.8409	88.8651	117.802	45.2047	95.5262	67.5588	59.2706	32.7314	29.6043	77.3439	42.2804	78.8624	65.8044	66.6533	84.2754	53.4178	53.2846	5.91384	NA	NA	NA	NA	NA	5.91384	NA	NA	NA	NA	NA	1	0.816326	1	0.695715
ENSMUSG00000028207.19	Asph	2977.57	2701.71	3292.73	3371.36	3342.9	2916.08	3125.01	2747.14	2518.41	2542.76	2791.51	2927.53	3539.61	2940.28	2344.35	3377.79	3430.77	2417.79	3153.03	3060.82	2767.4	3067.38	2931.95	2923.87	3132.91	3038.55	2592.89	2528.83	2642.58	2524.74	2379.02	2713.65	2198.68	2719.89	2371.33	3301.15	11.4851	0.0972094	0.0477808	0.216635	0.00943112	1.74502	11.4851	0.0972094	0.0477808	0.216635	0.00943112	1.74502	4	0.381695	1	0.580569
ENSMUSG00000091264.4	Smim13	1181.01	1490.06	846.233	1658.64	1722.2	1261.29	1229.61	1799.42	910.426	1277.26	1115.36	1035.83	884.588	1083.19	935.15	1179.13	903.033	1288.74	1314.76	1126.16	2025.81	1665.84	1943.1	2043.5	1068.84	1700.33	1152.71	891.246	870.119	1114.39	1217.31	1272.22	1092.76	1381.51	1177.29	1303.81	10.3077	0.207699	0.228659	0.617815	0.0299687	3.18334	10.3077	0.207699	0.228659	0.617815	0.0299687	3.18334	4	0.841127	1	0.632779
ENSMUSG00000046085.8	4931422A03Rik	0	0	10.9758	11.7551	5.4569	0	0	16.6999	13.9912	0	0	11.2479	8.82068	0	0	3.9568	0	0	0	0	4.7185	7.5514	0	0	0	7.40883	0	0	0	0	0	0	0	0	0	0	1.51072	NA	NA	NA	NA	NA	1.51072	NA	NA	NA	NA	NA	1	0.734582	1	0.671434
ENSMUSG00000038510.13	Rpf2	333.419	477.08	373.177	431.411	366.704	410.411	404.096	368.79	448.717	492.733	452.985	391.633	507.819	379.182	366.069	286.208	537.817	294.426	548.434	479.804	351.528	498.393	373.645	393.568	441.653	402.855	495.951	578.064	406.861	464.078	398.356	414.672	531.472	325.062	469.239	340.522	8.72535	NA	NA	NA	NA	NA	8.72535	NA	NA	NA	NA	NA	1	0.845869	1	0.716628
ENSMUSG00000029191.17	Rfc1	1544.96	1406.41	1397.22	1737.4	1702.55	1555.24	1674.11	1799.42	1394.12	1672.73	1533.1	1345.66	1519.68	1480.49	1369.25	1613.05	1462.11	1394.78	1398.78	1556.33	1384.88	1704.35	1464.21	1354.18	1429.83	1683.66	1614.51	1362.58	1662.89	1461.69	1336.62	1403.83	1452.34	1493.88	1353.25	1206.4	10.5464	-0.02234	0.0936365	0.192529	0.00912768	6.89459	10.5464	-0.02234	0.0936365	0.192529	0.00912768	6.89459	4	0.74176	1	0.609611
ENSMUSG00000085427.8	6430710C18Rik	0	0	0	14.1061	12.0052	0	5.13138	13.9166	2.99811	6.41301	0	0	0	10.3531	0	6.59466	0	0	2.76987	5.51499	4.7185	15.8579	11.3012	9.17052	7.05838	0	6.40396	6.23249	14.502	0	7.07739	4.17806	10.5242	13.0426	0	8.32571	2.46086	NA	NA	NA	NA	NA	2.46086	NA	NA	NA	NA	NA	1	0.842651	1	0.738736
ENSMUSG00000116872.2	Gm6815	2.44263	2.61414	4.39031	4.70203	1.09138	2.81747	4.48996	1.39166	3.99748	7.48185	4.14632	5.1127	2.52019	6.47068	2.1597	6.59466	2.50148	2.49514	4.61645	11.03	0.786417	3.02056	3.53162	2.29263	4.03336	6.48272	4.98086	6.23249	2.417	6.04006	5.05528	8.35611	6.13912	3.00983	8.37927	6.66057	2.15636	NA	NA	NA	NA	NA	2.15636	NA	NA	NA	NA	NA	1	0.811637	1	0.691896
ENSMUSG00000025077.15	Dclre1a	948.962	752.871	876.965	802.872	927.673	802.039	932.628	1395.84	1455.08	1240.92	1593.22	1223.98	1020.68	978.367	994.541	900.831	749.192	1187.68	832.807	950.784	678.677	899.372	966.958	878.841	1565.95	1402.12	1370.45	1467.75	1441.34	1724.44	1261.8	1258.64	1233.96	1137.72	1091.4	842.562	10.0075	-0.395085	0.0315819	0.79269	0.0396049	11.6953	10.1524	-0.395085	0.0315819	0.79269	0.0390397	11.6953	4	0.930736	2	0.587393
ENSMUSG00000002102.16	Psmc3	5591.18	5460.93	4978.61	6018.6	6004.77	6663.31	5937.01	5881.16	5773.36	5688.34	6235.03	5040.1	5655.32	5029.01	4838.81	4986.88	5085.5	4667.15	5186.12	5127.84	4698.84	5449.85	6126.66	5438.12	5630.57	5675.16	5912.99	6262.88	6484.8	5569.94	4492.12	4244.91	3967.62	4216.78	3953.97	4460.92	12.4294	-0.0655483	0.200268	0.421444	0.0169536	7.20823	12.3221	-0.0655483	0.200268	0.421444	0.0171012	7.20823	4	0.742014	2	0.866285
ENSMUSG00000024622.9	Hmgxb3	1010.03	1246.94	1011.97	986.251	1007.34	926.007	1100.68	990.863	1041.34	1340.32	1248.04	1166.72	996.737	1058.6	1008.58	960.183	949.31	1084.14	1261.21	1309.26	986.166	1224.08	1267.15	1108.87	1097.07	994.635	1157.69	1363.36	1189.16	1006.68	996.902	894.104	1156.79	1004.28	1039.03	1077.35	10.0911	NA	NA	NA	NA	NA	10.0911	NA	NA	NA	NA	NA	1	0.75235	1	0.700496
ENSMUSG00000032396.18	Dis3l	1501	1395.95	1286.36	1595.16	1549.76	1501.71	1370.08	1363.83	1458.08	1239.85	1319.57	1132.98	1460.45	1206.14	1531.23	1826.72	1468.37	1272.52	1777.33	1807.81	1429.71	1175	1409.12	1402.32	1320.93	1269.69	1417.41	1294.02	1308.4	1336.87	1635.89	1513.5	1628.62	1793.86	1915.71	1599.37	10.5054	NA	NA	NA	NA	NA	10.5054	0.139664	-0.191558	0.474133	0.022566	20.4064	3	0.713026	1	0.637412
ENSMUSG00000034192.6	Lsm3	184.419	265.335	175.612	179.853	177.895	300.53	232.836	219.882	244.846	269.347	240.487	234.162	216.737	226.474	291.559	214.986	187.611	187.135	209.587	217.291	165.934	273.361	214.016	158.956	263.177	217.634	279.64	314.741	356.104	357.37	199.178	278.885	253.458	251.823	234.62	211.473	7.87529	-0.242512	0.00310731	0.485063	0.0307965	11.9511	7.87529	-0.242512	0.00310731	0.485063	0.0307965	11.9511	4	0.582537	1	0.655456
ENSMUSG00000031851.15	Ntpcr	392.042	287.555	445.617	278.595	343.785	385.054	341.237	306.165	426.731	299.274	385.608	364.024	369.209	331.299	440.579	370.62	306.431	396.727	333.308	318.766	288.615	351.895	309.37	324.789	335.777	423.229	373.564	424.588	497.096	382.537	431.721	406.316	446.402	390.275	464.002	404.63	8.53375	NA	NA	NA	NA	NA	8.53375	-0.19527	-0.154958	0.498566	0.0292114	14.5623	3	0.901499	1	0.716677
ENSMUSG00000097295.2	Hmgb1-ps8	15.8771	15.6848	12.0734	11.7551	12.0052	19.7223	32.0711	20.8749	16.9893	22.4455	14.5121	24.541	16.3813	24.5886	10.7985	10.5515	17.5103	19.9611	14.7726	14.339	25.9517	32.471	16.2455	29.8042	12.1001	21.3004	12.8079	19.4765	43.506	29.1936	18.199	13.5787	19.2944	21.0688	12.5689	27.4749	4.28642	NA	NA	NA	NA	NA	4.28642	NA	NA	NA	NA	NA	1	0.790606	1	0.68659
ENSMUSG00000074375.4	Sult2a3	0	0	1120.63	0	0	232.911	0	0	765.517	0	0	2432.62	0	0	826.085	0	0	979.341	15.6959	0	1911.78	0	0	4000.64	0	0	2714.57	0	0	1709.34	16.1769	0	1355.87	0	0	3258.68	9.21134	NA	NA	NA	NA	NA	9.21134	NA	NA	NA	NA	NA	1	0.920105	1	0.837708
ENSMUSG00000106497.2	Gm43195	0	7.84241	2.19516	2.35102	0	5.63493	0.641422	2.78332	0	8.55069	2.07316	2.04508	7.56058	10.3531	0	19.784	2.50148	2.49514	0	0	3.93208	2.26542	0	1.52842	6.05004	0	2.13465	0	4.83399	6.04006	3.03317	1.04451	5.2621	0	1.04741	4.16286	1.7145	NA	NA	NA	NA	NA	1.7145	NA	NA	NA	NA	NA	1	0.740494	1	0.669391
ENSMUSG00000110515.2	Gm9644	18.3197	6.53534	6.58547	12.9306	6.54828	2.81747	7.69707	12.525	6.99559	8.55069	12.439	6.13524	3.78029	24.5886	4.3194	0	6.25369	4.99027	3.69316	4.41199	7.07775	3.7757	7.06324	8.40631	11.0917	1.85221	7.11551	2.33718	8.05666	3.02003	1.01106	11.4897	7.89315	3.00983	8.37927	9.15828	2.85718	NA	NA	NA	NA	NA	2.85718	NA	NA	NA	NA	NA	1	0.917088	1	0.686333
ENSMUSG00000040102.11	Klhl42	1029.57	1109.7	926.356	847.541	892.749	867.78	925.573	1138.38	1012.36	1111.59	1086.34	1058.33	961.454	1140.13	1174.88	949.632	975.576	956.885	827.267	1154.84	428.597	733.996	892.087	594.555	800.622	802.932	1051.67	1146.78	1000.64	1207	1195.07	1088.38	1172.57	702.295	989.801	627.759	9.97872	NA	NA	NA	NA	NA	9.8137	-0.296037	-0.131577	0.647921	0.0330111	13.5976	3	0.602922	2	0.518654
ENSMUSG00000086392.10	Mccc1os	8.54921	13.0707	21.9516	9.40406	7.63966	3.75662	9.62134	1.39166	2.99811	4.27534	9.32922	5.1127	13.8611	10.3531	11.8783	27.6976	3.75221	7.48541	5.53974	9.92698	7.07775	5.28598	4.94427	3.05684	5.0417	5.55662	5.69241	7.01155	7.25099	5.03338	11.1216	16.7122	11.4012	10.0328	6.28445	3.33028	2.99815	0.199935	-0.591209	1.2482	0.208162	19.2456	2.99815	0.199935	-0.591209	1.2482	0.208162	19.2456	4	0.581478	1	0.657185
ENSMUSG00000037493.7	Cib2	172.205	215.666	283.175	245.681	256.474	284.564	143.037	151.691	289.817	160.325	216.645	199.395	252.019	227.768	233.247	247.959	198.867	298.169	252.981	272.441	193.458	179.723	245.094	293.457	267.21	239.861	265.409	163.603	220.752	273.816	252.764	238.149	209.607	270.885	274.421	299.726	7.88164	NA	NA	NA	NA	NA	7.88164	NA	NA	NA	NA	NA	1	0.775128	1	0.748267
ENSMUSG00000028096.14	Gpr89	2048.15	2211.56	2300.52	2232.29	2408.68	2247.4	2082.06	2229.44	2316.54	2362.13	2248.34	2368.2	2459.71	2246.62	2102.47	2381.99	2310.11	1959.93	2564.9	2221.44	2173.66	2041.14	2251.76	2352.24	2222.38	2191.16	2167.39	2166.57	2129.37	2241.87	1748.12	1990.84	1786.48	2403.85	2216.32	1881.61	11.1031	NA	NA	NA	NA	NA	11.1031	0.0698273	0.0800672	0.212477	0.00956836	3.26054	3	0.511693	1	0.572628
ENSMUSG00000027365.15	Trpm7	4268.5	4113.34	4164.21	5200.45	5464.54	3974.51	4120.5	6071.82	4950.88	4685.78	4545.4	4098.34	4352.38	3860.41	4051.6	3798.53	3832.26	4039.63	4128.03	4762.75	4656.37	4338.28	4064.19	5046.08	5132.45	4768.51	4601.6	4460.13	3241.19	5329.34	5118.98	4768.21	5254.21	4706.38	4823.32	5164.44	12.1499	-0.0490289	0.181665	0.37633	0.0154869	7.0069	12.1499	NA	NA	NA	NA	NA	2	0.86	1	0.608428
ENSMUSG00000014786.9	Slc9a5	26.8689	27.4484	74.6353	50.5468	56.7518	30.9921	76.3293	50.0998	39.9748	14.9637	34.2071	42.9467	11.3409	36.2358	34.5552	38.249	41.2744	34.9319	41.548	29.7809	38.5344	81.5551	59.3312	70.3073	21.1752	41.6747	64.0396	31.1625	78.1496	28.1869	39.4312	35.5135	57.0061	63.2065	54.4653	40.796	5.47232	NA	NA	NA	NA	NA	5.47232	NA	NA	NA	NA	NA	1	0.653746	1	0.685194
ENSMUSG00000068299.12	Nat8f4	2559.88	2399.78	1921.86	2634.31	2595.3	1890.52	1993.54	3330.25	2446.46	2393.12	3122.18	1888.63	2487.43	2676.27	1871.38	2263.29	2451.45	2007.34	2835.42	3282.52	1885.83	2102.31	3049.91	1853.21	2886.88	2905.19	1884.19	2748.53	2130.99	1920.74	3092.82	2823.32	2327.6	2829.24	3458.54	1879.95	11.2688	NA	NA	NA	NA	NA	11.2688	NA	NA	NA	NA	NA	1	0.887155	1	0.783958
ENSMUSG00000080870.2	Gm14111	15.8771	20.9131	18.6588	16.4571	19.6448	28.1747	16.677	16.6999	28.9817	12.826	13.4755	28.6311	28.9822	40.1182	35.635	18.4651	31.2685	28.6941	22.1589	16.545	18.0876	15.1028	15.5391	17.5768	22.1835	10.1871	29.1736	14.0231	8.05666	17.1135	19.2101	19.8458	34.2037	19.0623	29.3274	28.3074	4.42977	NA	NA	NA	NA	NA	4.42977	NA	NA	NA	NA	NA	1	0.557558	1	0.701225
ENSMUSG00000067399.11	Trim43c	0	0	12.0734	11.7551	2.18276	0	0	8.34997	0	0	0	10.2254	7.56058	0	0	3.9568	5.00295	0	0	2.206	0	6.04112	0	0	0	7.40883	0	0	0	0	0	0	0	0	0	0	1.09241	NA	NA	NA	NA	NA	1.09241	NA	NA	NA	NA	NA	1	0.791163	1	0.699874
ENSMUSG00000077148.3	Gm22935	20.7624	3.92121	51.5862	8.22855	6.54828	5.63493	3.84853	2.78332	7.99496	12.826	9.32922	16.3607	25.2019	46.5889	44.2738	21.1029	7.50443	49.9027	13.8493	8.82398	3.14567	2.26542	26.8403	12.9916	20.1668	18.5221	14.231	7.79061	2.417	6.04006	12.1327	15.6677	4.38508	8.02622	13.6163	37.4657	3.80758	0.34237	-1.45788	2.99508	0.393305	18.8811	3.80758	NA	NA	NA	NA	NA	2	0.942729	1	0.811662
ENSMUSG00000117248.2	Gm29770	9.77052	2.61414	5.48789	7.05305	9.82242	7.51324	3.84853	9.74163	9.9937	4.27534	8.29264	4.09016	8.82068	9.05895	3.23955	9.23253	7.50443	7.48541	6.46303	7.72099	3.93208	6.79626	4.23795	6.11368	2.01668	1.85221	4.98086	10.9069	5.63966	9.06008	3.03317	0	0.877017	7.02295	9.42668	5.828	2.63584	NA	NA	NA	NA	NA	2.63584	NA	NA	NA	NA	NA	1	0.913434	1	0.696603
ENSMUSG00000074415.15	Mir100hg	119.689	94.1089	136.1	117.551	78.5794	135.238	157.149	121.075	83.9471	66.2678	64.268	49.082	65.5251	120.355	85.3081	88.3685	98.8083	112.281	149.573	115.815	175.371	179.723	86.8779	136.029	109.909	97.2409	98.1941	57.6505	126.49	88.5875	123.349	84.6056	102.611	86.2819	89.0297	163.184	6.73063	0.308694	0.116374	0.659804	0.049015	1.37706	6.73063	0.308694	0.116374	0.659804	0.049015	1.37706	4	0.826106	1	0.638653
ENSMUSG00000112051.2	Gm8158	17.0984	20.9131	18.6588	16.4571	17.4621	18.7831	17.3184	20.8749	16.9893	19.239	17.6219	16.3607	17.6414	20.7062	17.2776	19.784	16.2596	21.2087	17.5425	16.545	16.5147	15.8579	16.9518	19.1052	20.1668	16.6699	14.231	14.0231	7.25099	15.1001	13.1437	17.7567	17.5403	17.0557	17.8059	14.9863	4.10364	NA	NA	NA	NA	NA	4.10364	NA	NA	NA	NA	NA	1	0.87569	1	0.67201
ENSMUSG00000028232.14	Tmem68	444.559	503.221	530.13	545.436	526.045	414.168	606.786	537.181	418.736	611.374	536.948	570.578	429.693	472.36	470.814	502.513	427.752	457.858	384.088	447.817	497.802	509.72	465.468	486.802	450.728	474.165	484.566	548.459	373.023	522.465	418.577	530.613	490.252	405.324	445.149	524.52	8.92231	NA	NA	NA	NA	NA	8.92231	NA	NA	NA	NA	NA	1	0.699082	1	0.642184
ENSMUSG00000041560.13	Nop53	4080.41	4028.39	4376.04	4767.86	5276.82	5283.69	4282.78	5588.91	5199.72	5349.52	4673.94	4384.65	3401	3859.11	3613.18	3615.19	3560.85	4018.42	4489.03	4305	4727.94	4285.42	4971.82	4300.21	4619.21	4641.63	4338.33	4565.3	4207.99	3216.33	3163.6	3408.25	3067.81	3751.26	3931.97	3328.62	12.0945	0.0156996	0.247395	0.495786	0.0204963	5.75793	11.9828	0.0156996	0.247395	0.495786	0.0206874	5.75793	4	0.68642	2	0.763112
ENSMUSG00000064918.5	Gm22571	3.66395	5.22827	2.19516	5.87754	4.36552	3.75662	3.84853	8.34997	1.99874	10.6884	5.1829	2.04508	6.30049	7.76482	5.39925	2.63787	6.25369	7.48541	5.53974	3.30899	3.93208	5.28598	4.94427	3.82105	1.00834	3.70441	3.55776	5.45343	6.44533	3.02003	4.04423	5.22257	2.63105	0	2.09482	3.33028	2.15548	NA	NA	NA	NA	NA	2.15548	NA	NA	NA	NA	NA	1	0.881602	1	0.682437
ENSMUSG00000111856.2	6530413G14Rik	9.77052	15.6848	16.4637	18.8081	12.0052	4.69578	5.13138	13.9166	9.9937	0	0	13.293	16.3813	2.58827	6.4791	17.1461	16.2596	0	1.84658	7.72099	3.14567	17.3682	3.53162	4.58526	1.00834	9.26103	8.53862	1.55812	0	22.1469	2.02211	7.3116	4.38508	9.0295	8.37927	2.49771	3.0246	NA	NA	NA	NA	NA	3.0246	NA	NA	NA	NA	NA	1	0.872293	1	0.693088
ENSMUSG00000025810.10	Nrp1	5575.3	7732.62	5577.89	5542.52	6032.06	5579.52	2768.38	6269.43	5776.36	6073.12	5337.35	4776.29	4533.83	6229.97	3787.03	4165.19	6201.16	4531.17	4558.28	6716.16	5022.84	2561.44	6393.65	5140.84	5721.32	5618.67	4617.26	5118.43	2839.97	3750.87	4547.73	4314.89	4151.8	4685.31	5080.98	5346.77	12.309	NA	NA	NA	NA	NA	12.309	NA	NA	NA	NA	NA	1	0.736772	1	0.661283
ENSMUSG00000096942.2	Rps19-ps6	508.067	444.403	424.763	457.272	530.411	491.178	538.153	466.206	417.737	367.679	502.741	482.639	529.241	595.303	339.073	539.443	551.576	417.935	448.719	431.272	463.986	570.131	521.974	482.981	557.612	475.091	584.184	685.574	686.427	510.385	603.601	509.723	398.166	426.393	433.627	399.634	8.94432	NA	NA	NA	NA	NA	8.94432	-0.214572	0.123392	0.495042	0.0276736	10.0066	3	0.900042	1	0.73664
ENSMUSG00000031289.11	Il13ra2	25.6476	50.9757	34.0249	43.4938	19.6448	30.053	32.7125	23.6582	24.9843	30.9962	20.7316	18.4057	70.5655	56.942	25.9164	44.8437	52.531	27.4465	95.0988	37.5019	37.748	24.1645	28.9593	29.8042	36.3003	19.4482	32.0198	52.1971	0	65.4339	59.6523	49.0922	64.0222	58.1901	63.8919	53.2846	5.27519	0.183005	-0.499443	1.06383	0.100833	19.3416	5.27519	0.183005	-0.499443	1.06383	0.100833	19.3416	4	0.618632	1	0.708101
ENSMUSG00000026768.11	Itga8	476.313	467.931	561.96	418.481	544.599	590.729	710.696	622.073	497.686	255.452	292.316	297.559	162.553	214.827	218.13	271.7	220.13	436.649	513.349	477.598	648.794	930.333	566.472	647.286	405.353	603.819	517.298	285.136	532.545	315.09	295.228	285.152	336.775	418.367	319.46	545.334	8.56668	0.335921	0.557016	1.30094	0.0759301	3.92713	8.85844	0.335921	0.557016	1.30094	0.0734293	3.92713	4	0.883856	2	0.868107
ENSMUSG00000084936.2	Gm11583	0	5.22827	3.29273	5.87754	2.18276	0	0	5.56664	2.99811	0	0	5.1127	3.78029	0	1.07985	7.9136	3.75221	1.24757	0	4.41199	0	3.7757	0.706324	0.76421	0	2.77831	0.711551	0	0	5.03338	1.01106	0	0	4.01311	0	0.832571	1.00141	NA	NA	NA	NA	NA	1.00141	NA	NA	NA	NA	NA	1	0.90579	1	0.707712
ENSMUSG00000087088.3	Gm16638	51.2952	62.7393	113.051	114.024	127.691	101.429	94.2891	104.375	91.942	39.5469	53.9022	61.3524	34.0226	75.0599	55.0723	61.9898	63.7876	112.281	65.5536	41.9139	66.059	165.376	36.0225	59.6084	40.3336	104.65	70.4436	53.7552	81.3722	52.3471	36.398	45.9586	74.5464	55.1803	35.6119	76.5966	6.13401	0.17951	0.35644	0.798181	0.0650619	4.21795	6.13401	0.17951	0.35644	0.798181	0.0650619	4.21795	4	0.598182	1	0.664173
ENSMUSG00000062082.17	Cd200r4	0	14.3778	27.4394	11.7551	24.0104	19.7223	50.031	0	18.988	14.9637	15.5487	20.4508	0	5.17655	7.55895	0	0	17.466	21.2357	24.266	20.4468	74.0037	27.5466	26.7473	0	29.6353	14.9426	14.0231	36.255	11.0734	19.2101	13.5787	13.1553	14.0459	10.4741	21.6469	4.1515	NA	NA	NA	NA	NA	4.1515	NA	NA	NA	NA	NA	1	0.45512	1	0.667453
ENSMUSG00000021620.5	Acot12	7951.98	7967.89	7703.9	9210.1	8586.98	8042.93	6638.72	11150	9797.82	14943.4	10732.7	10686.6	7217.84	8621.54	7108.65	5411.58	5415.7	7400.57	6603.37	7728.71	9426.77	6562.17	9031.06	10449	9121.45	11259.6	9181.86	8809.63	5243.27	7091.03	6370.67	5700.96	5282.27	6790.19	6611.24	5807.18	13.0457	-0.283299	0.223427	0.721603	0.0276567	9.44923	12.8731	0.0498994	0.350852	0.708765	0.0275289	5.46036	5	0.68772	2	0.55616
ENSMUSG00000016349.11	Eef1a2	0	0	0	0	0	0	0	6.95831	0	0	0	0	0	0	5.39925	0	0	0	5.53974	0	0	25.6748	0	0	6.05004	6.48272	0	0	33.838	0	0	0	0	0	0	4.16286	1.38628	NA	NA	NA	NA	NA	1.38628	NA	NA	NA	NA	NA	1	0.877626	1	0.695271
ENSMUSG00000051007.16	Gatd1	958.732	870.508	878.062	1075.59	1033.54	1113.84	876.183	887.88	670.577	657.334	684.143	668.742	773.7	636.715	957.826	886.323	876.767	1155.25	754.328	840.485	876.068	859.35	803.797	813.119	771.381	794.597	806.188	746.341	839.504	768.094	842.21	824.122	829.658	765.501	854.686	785.947	9.70748	0.265262	0.054921	0.541776	0.0279051	0.779832	9.70748	NA	NA	NA	NA	NA	2	0.964417	1	0.573355
ENSMUSG00000092405.2	Gm20402	0	3.92121	3.29273	3.52652	3.27414	0	0	2.78332	3.99748	0	1.03658	4.09016	2.52019	1.29414	0	3.9568	2.50148	0	0	3.30899	0	1.51028	0.706324	0.76421	1.00834	1.85221	0.711551	0.779061	0.805666	3.02003	1.01106	0	0.877017	3.00983	1.04741	0.832571	0.674041	NA	NA	NA	NA	NA	0.674041	NA	NA	NA	NA	NA	1	0.914798	1	0.699765
ENSMUSG00000021044.16	Adck1	1163.91	921.483	1054.77	992.128	1035.72	1125.11	812.682	1027.05	984.38	855.069	823.045	828.258	882.068	788.129	954.587	836.203	930.549	1026.75	1062.71	896.737	954.71	746.834	831.344	777.966	864.148	859.424	890.862	777.503	809.694	812.388	929.161	899.327	916.483	950.104	1096.64	981.602	9.88142	0.151281	0.0789945	0.341327	0.0172712	1.83815	9.79648	0.0917681	-0.122822	0.306638	0.0156504	20.451	5	0.905611	2	0.57044
ENSMUSG00000026034.18	Clk1	4007.14	4326.4	4041.28	3909.74	4316.41	3200.64	3246.24	3941.18	3873.56	3839.26	3388.58	3827.37	2518.93	3674.05	3250.35	3572.99	3528.33	4766.96	2710.78	3338.78	3236.1	3991.67	3383.29	3758.38	3251.9	3442.33	2883.92	3364.77	3312.9	3856.58	3574.08	4032.87	3828.18	3789.38	3414.55	3829.83	11.8208	NA	NA	NA	NA	NA	11.8208	NA	NA	NA	NA	NA	1	0.727482	1	0.634117
ENSMUSG00000113880.2	A030005L19Rik	0	6.53534	16.4637	19.9836	0	18.7831	13.4699	2.78332	7.99496	0	13.4755	2.04508	0	5.17655	21.597	21.1029	6.25369	0	11.0795	3.30899	6.29133	18.1234	2.8253	3.82105	2.01668	0.926103	1.4231	3.89531	6.44533	5.03338	8.08845	1.04451	2.63105	6.01967	0	9.15828	2.78308	NA	NA	NA	NA	NA	2.78308	NA	NA	NA	NA	NA	1	0.885218	1	0.695089
ENSMUSG00000020899.17	Pfas	867.134	815.611	683.791	572.472	687.57	797.343	776.121	730.622	725.543	877.514	868.654	783.266	969.015	746.717	833.644	742.559	832.992	857.079	570.593	759.966	519.035	802.714	622.978	629.709	821.798	889.059	848.169	1076.66	1124.71	1022.78	997.913	1116.59	1233.09	792.59	986.659	687.704	9.66997	NA	NA	NA	NA	NA	9.66997	-0.395018	-0.187747	0.87473	0.0452292	13.6947	3	0.658938	1	0.584008
ENSMUSG00000117789.2	Gm50388	796.298	724.116	700.255	1033.27	1258.36	1370.23	764.576	1497.43	824.48	1153.27	579.448	1290.45	1061	1208.72	931.91	584.287	1074.38	1442.19	1459.72	1754.87	1492.62	882.004	883.612	1299.16	973.049	767.74	1637.28	1618.89	1701.57	1009.7	1128.34	773.985	733.186	931.042	712.238	1193.07	10.0904	NA	NA	NA	NA	NA	10.0904	NA	NA	NA	NA	NA	1	0.891751	1	0.712525
ENSMUSG00000082715.2	Gm11633	4.88526	3.92121	5.48789	7.05305	8.73104	6.57409	6.41422	9.74163	8.99433	7.48185	5.1829	4.09016	2.52019	10.3531	3.23955	2.63787	2.50148	8.73298	3.69316	0	2.35925	3.7757	4.23795	9.93473	9.07507	3.70441	2.13465	2.33718	1.61133	10.0668	7.07739	4.17806	0.877017	4.01311	6.28445	5.828	2.39789	NA	NA	NA	NA	NA	2.39789	NA	NA	NA	NA	NA	1	0.854551	1	0.694426
ENSMUSG00000033278.11	Ptprm	277.239	296.705	390.738	287.999	347.059	269.538	487.481	281.116	355.776	363.404	296.462	341.529	269.661	302.828	418.982	309.949	210.124	469.086	283.45	280.162	408.15	486.31	303.719	356.886	352.919	386.185	402.738	257.869	548.658	313.076	350.837	342.601	342.037	343.121	299.559	496.212	8.44319	NA	NA	NA	NA	NA	8.44319	NA	NA	NA	NA	NA	1	0.901826	1	0.737312
ENSMUSG00000069307.8	H2bc23	112.361	98.0301	98.782	69.355	77.488	0	60.9351	77.933	60.9616	37.4092	58.0485	56.2397	91.9871	93.1778	102.586	123.98	111.316	124.757	87.7125	91.5488	93.5836	84.5757	81.2273	86.3557	64.5338	76.8666	87.5208	56.0924	93.4572	93.6209	148.625	107.585	206.099	97.318	159.206	99.9085	6.46217	0.145972	-0.4774	0.998437	0.0772524	19.1335	6.46217	0.145972	-0.4774	0.998437	0.0772524	19.1335	4	0.821072	1	0.552458
ENSMUSG00000080469.3	Snord98	2.44263	5.22827	2.19516	1.17551	4.36552	9.39156	4.48996	4.17498	2.99811	1.06884	0	0	3.78029	0	5.39925	6.59466	6.25369	2.49514	0	1.103	3.93208	2.26542	1.41265	3.05684	0	2.77831	2.84621	2.33718	1.61133	0	3.03317	2.08903	1.75403	5.01639	5.23704	2.49771	1.51691	NA	NA	NA	NA	NA	1.51691	NA	NA	NA	NA	NA	1	0.758881	1	0.680603
ENSMUSG00000019916.15	P4ha1	487.305	807.768	755.134	508.995	493.304	656.47	924.29	350.699	705.555	545.106	704.874	953.008	1266.4	880.013	1413.52	1044.59	1009.35	662.459	871.585	875.78	554.424	929.578	718.332	629.709	734.072	683.464	876.631	966.036	1296.32	1197.94	1037.34	1033.02	1160.29	952.111	828.5	840.064	9.58412	-0.201439	-0.328301	0.770349	0.0401888	15.8978	9.79733	-0.201439	-0.328301	0.770349	0.0393142	15.8978	4	0.844329	2	0.537798
ENSMUSG00000093954.9	Gm16867	310.214	396.042	430.251	193.959	187.717	313.678	344.444	231.016	340.785	472.425	487.193	501.045	568.304	362.358	302.358	353.474	320.189	213.334	340.694	421.345	404.218	368.508	435.802	442.477	428.545	394.52	456.816	479.902	368.189	450.991	328.593	317.532	389.396	336.098	320.507	390.476	8.53242	-0.249239	-0.223202	0.669145	0.0392119	14.7897	8.53242	NA	NA	NA	NA	NA	2	0.742348	1	0.560554
ENSMUSG00000003949.17	Hlf	2960.47	3240.22	3053.46	2621.38	2357.38	3779.16	2245.62	5938.22	5432.58	7214.64	6801	6984.98	5439.84	4310.77	5541.79	3859.2	3260.67	3218.73	2622.14	4048	1929.08	1356.23	3954.71	3477.15	5567.05	4745.35	4588.79	4837.97	2338.04	4835.06	4595.25	4004.67	4086.02	2455.02	3764.39	2570.15	11.9219	-0.50127	-0.0261244	1.0039	0.0421031	12.1989	11.9219	-0.50127	-0.0261244	1.0039	0.0421031	12.1989	4	0.884633	1	0.622261
ENSMUSG00000034758.13	Tle6	86.7134	159.462	133.905	114.024	112.412	112.699	98.7791	91.8496	74.9528	82.3003	48.7193	133.953	78.126	106.119	92.8671	176.737	68.7906	76.1017	137.57	94.8578	136.05	58.1458	86.1716	100.111	115.959	77.7927	157.964	88.813	77.3439	122.814	151.658	184.879	150.847	116.38	108.931	174.84	6.79212	NA	NA	NA	NA	NA	6.79212	NA	NA	NA	NA	NA	1	0.479623	1	0.653895
ENSMUSG00000062365.5	Gm4968	19.541	28.7555	19.7564	14.1061	12.0052	16.9048	16.677	11.1333	12.9918	21.3767	18.6584	14.3156	35.2827	18.1179	17.2776	26.3787	28.767	26.1989	15.6959	17.648	20.4468	13.5925	20.4834	28.2758	15.1251	19.4482	16.3657	12.465	21.753	13.0868	13.1437	19.8458	10.5242	17.0557	12.5689	11.656	4.16577	0.15333	-0.484242	1.01587	0.121931	19.1713	4.16577	NA	NA	NA	NA	NA	2	0.748413	1	0.680573
ENSMUSG00000025938.17	Slco5a1	3.66395	0	0	0	0	0	12.187	0	0	0	0	0	0	3.88241	3.23955	6.59466	0	0	0	0	0	23.4093	0	12.2274	0	12.9654	0	3.11625	15.3077	6.04006	0	6.26709	5.2621	6.01967	0	0	1.73916	NA	NA	NA	NA	NA	1.73916	NA	NA	NA	NA	NA	1	0.897432	1	0.718632
ENSMUSG00000082399.2	Gm14036	239.378	294.09	242.565	244.506	270.662	254.511	237.326	244.932	259.836	283.241	268.474	281.199	327.625	252.357	235.407	292.803	280.165	232.048	241.902	269.132	235.925	314.138	319.965	265.945	290.402	285.24	318.063	327.206	353.687	321.13	295.228	239.194	213.992	285.934	258.71	191.491	8.07988	NA	NA	NA	NA	NA	8.07988	-0.149926	0.162206	0.441763	0.0273372	8.84979	3	0.912339	1	0.71035
ENSMUSG00000041958.11	Pigs	1399.63	1466.53	1291.85	1345.96	1443.9	1274.43	1400.87	1441.76	1322.17	1446.13	1476.09	1208.64	1417.61	1444.26	1333.61	1337.4	1354.55	1089.13	1495.73	1354.48	1138.73	1288.27	1366.74	1168.48	1464.11	1379.89	1379.7	1562.02	1688.68	1279.49	1421.55	1679.58	1578.63	1622.3	1488.37	1103.99	10.4368	NA	NA	NA	NA	NA	10.4368	-0.111144	-0.0829232	0.277338	0.0132866	14.4484	3	0.547659	1	0.770569
ENSMUSG00000059842.13	Zfp341	188.083	232.658	227.199	161.045	163.707	176.561	205.897	150.299	216.863	252.245	217.682	221.891	301.163	300.24	298.038	232.132	367.717	230.8	296.376	307.736	262.663	172.927	183.644	197.166	162.343	140.768	207.061	203.335	217.53	300.996	380.157	319.621	330.635	318.039	423.153	286.405	7.82248	0.0146964	-0.470577	0.941613	0.0601864	18.1193	7.98224	0.0146964	-0.470577	0.941613	0.0589818	18.1193	4	0.665528	2	0.66286
ENSMUSG00000061669.7	Rpl34-ps2	13.4345	16.9919	12.0734	23.5102	10.9138	18.7831	14.1113	25.0499	22.9855	18.1702	21.7682	16.3607	30.2423	20.7062	17.2776	17.1461	26.2655	22.4562	18.4658	11.03	11.0098	22.6542	14.8328	14.52	26.2169	15.7438	24.1927	14.0231	13.6963	18.1202	15.1658	20.8903	12.2782	17.0557	10.4741	14.1537	4.15823	NA	NA	NA	NA	NA	4.15823	NA	NA	NA	NA	NA	1	0.760605	1	0.665975
ENSMUSG00000078087.6	Rps12l1	1137.04	1294	1183.19	1251.92	1465.72	1329.84	1323.25	1356.87	1212.24	1359.56	1393.16	1299.65	1331.92	1198.37	1127.36	1545.79	1447.1	1105.35	1312.92	1214.4	1163.9	1682.45	1550.38	1239.55	1394.54	1515.11	1613.09	1851.05	2093.12	1259.35	1250.68	1255.51	1004.18	1338.37	1191.95	1028.23	10.3846	NA	NA	NA	NA	NA	10.3846	-0.170721	0.200624	0.526861	0.0253674	8.69308	3	0.929664	1	0.720657
ENSMUSG00000056698.12	Elmod3	1373.98	1514.89	1061.36	1092.05	1040.09	834.909	972.396	1150.9	783.506	1581.88	1082.19	1284.31	1649.47	1695.32	1818.47	1557.66	1362.05	1317.43	1044.24	1208.89	1916.5	812.531	1570.16	1851.68	1247.32	1611.42	1568.97	1412.44	979.69	1493.91	1724.86	1659.73	1551.44	1225	1683.19	1231.37	10.3037	-0.0408217	-0.390731	0.785714	0.0381277	17.6024	10.4848	NA	NA	NA	NA	NA	2	0.928843	2	0.501076
ENSMUSG00000032515.9	Csrnp1	659.51	291.476	478.544	599.509	719.22	374.723	418.207	1331.82	332.79	1271.91	1741.45	825.19	234.378	1339.43	402.784	480.092	231.387	708.619	353.62	307.736	372.761	968.845	603.201	536.475	481.987	1190.97	621.896	712.062	522.071	515.418	386.224	600.596	425.353	447.462	404.3	393.806	9.22108	-0.489309	0.257549	1.1059	0.0599659	10.1493	9.22108	-0.489309	0.257549	1.1059	0.0599659	10.1493	4	0.777137	1	0.647566
ENSMUSG00000038463.9	Olfml2b	26.8689	13.0707	36.2201	36.4407	29.4673	43.2012	39.7682	36.1832	28.9817	26.7209	15.5487	23.5184	37.8029	44.0006	26.9962	25.0597	21.2625	31.1892	17.5425	22.06	21.2332	28.6953	19.0708	22.9263	12.1001	27.7831	29.8852	19.4765	49.9513	0	26.2875	17.7567	40.3428	22.0721	31.4223	29.9726	4.76801	NA	NA	NA	NA	NA	4.76801	NA	NA	NA	NA	NA	1	0.909253	1	0.695391
ENSMUSG00000100383.2	Gm28688	0	5.22827	1.09758	4.70203	0	3.75662	1.92427	0	3.99748	2.13767	4.14632	3.06762	0	2.58827	4.3194	0	0	2.49514	1.84658	0	1.57283	1.51028	1.41265	3.05684	2.01668	1.85221	1.4231	0.779061	0	2.01335	0	2.08903	1.75403	1.00328	2.09482	0.832571	0.84617	NA	NA	NA	NA	NA	0.84617	NA	NA	NA	NA	NA	1	0.886921	1	0.703993
ENSMUSG00000024811.12	Tnks2	4268.5	4415.28	4100.55	4637.38	5202.61	3779.16	4356.54	4623.1	3968.5	4252.9	4224.06	3716.94	3668.14	4353.47	3737.36	4428.98	4103.67	4148.16	3889.82	3974.1	4100.38	4435.69	4311.4	4753.38	4235.03	4030.4	4012.44	4051.12	3371.71	3802.22	3504.32	3727.87	3643.13	4208.75	3441.79	4648.25	12.0045	0.0683929	0.0791653	0.209234	0.00871484	3.27836	12.0045	0.0683929	0.0791653	0.209234	0.00871484	3.27836	4	0.812324	1	0.525088
ENSMUSG00000067321.6	Gm7931	25.6476	26.1414	20.854	27.0367	28.3759	45.0795	37.8439	45.9248	42.9729	44.8911	38.3535	39.8791	35.2827	49.1772	38.8746	17.1461	46.2773	49.9027	52.6275	31.9869	27.5246	49.8393	41.6731	39.7389	44.367	54.6401	34.1545	52.1971	83.7892	48.3204	28.3096	32.3799	33.3266	49.1606	30.3749	29.9726	5.2958	-0.265902	0.0921496	0.562833	0.0531396	10.7257	5.2958	-0.265902	0.0921496	0.562833	0.0531396	10.7257	4	0.489175	1	0.649587
ENSMUSG00000092134.2	Gm17089	3.66395	10.4565	0	1.17551	5.4569	0	0	9.74163	0.99937	0	0	0	0	0	5.39925	0	3.75221	0	9.23289	9.92698	0	0	0	0	9.07507	0	1.4231	7.79061	0	0	6.06634	11.4897	4.38508	16.0524	11.5215	4.16286	1.87197	NA	NA	NA	NA	NA	1.87197	NA	NA	NA	NA	NA	1	0.831957	1	0.709986
ENSMUSG00000031591.15	Asah1	2308.29	2205.02	2831.75	2688.39	2763.37	2646.54	3332.83	2463.24	2859.2	2122.71	2089.75	2815.05	2013.64	1916.62	2386.47	1937.51	1863.6	2633.62	2021.08	2181.73	2586.52	3468.36	3009.65	3378.57	2593.45	2974.64	3088.13	2883.31	2748.93	3007.95	2087.83	2276	2502.13	2301.52	1835.06	2295.4	11.2945	-0.0462869	0.252955	0.514311	0.0227682	6.6913	11.2945	-0.0462869	0.252955	0.514311	0.0227682	6.6913	4	0.928887	1	0.590731
ENSMUSG00000104292.2	Gm38042	2.44263	0	0	4.70203	2.18276	10.3307	3.20711	8.34997	0	2.13767	2.07316	0	0	0	2.1597	2.63787	6.25369	0	0	0	0	3.02056	2.11897	0	6.05004	1.85221	0	2.33718	0	3.02003	0	2.08903	1.75403	0	0	0	0.93272	NA	NA	NA	NA	NA	0.93272	NA	NA	NA	NA	NA	1	0.559549	1	0.674175
ENSMUSG00000018474.19	Chd3	11067.6	10602.9	13316.9	12672	12374.1	12329.2	8598.27	17166.1	15224.4	15810.2	14597.1	14130.5	14598.2	12170.1	14710.8	10415.6	11538.1	11090.9	12498.6	15681.3	12608.6	8234.8	16674.2	13658.7	14548.3	18738.8	15311.2	14432.9	10335.1	12879.4	15826.1	14067.5	14882.1	12711.5	16344.8	12421.1	13.7155	NA	NA	NA	NA	NA	13.7155	NA	NA	NA	NA	NA	1	0.571292	1	0.693192
ENSMUSG00000082605.2	Gm16148	1.22132	3.92121	1.09758	3.52652	2.18276	2.81747	1.28284	2.78332	0.99937	3.20651	2.07316	1.02254	0	1.29414	1.07985	1.31893	5.00295	1.24757	2.76987	0	0.786417	0.75514	1.41265	1.52842	1.00834	0.926103	0.711551	3.89531	0.805666	1.00668	1.01106	1.04451	1.75403	1.00328	1.04741	0.832571	0.697404	NA	NA	NA	NA	NA	0.697404	NA	NA	NA	NA	NA	1	0.904338	1	0.689672
ENSMUSG00000083416.2	Gm15378	4.88526	2.61414	3.29273	1.17551	4.36552	0.939156	1.28284	1.39166	5.99622	4.27534	2.07316	1.02254	5.04039	2.58827	4.3194	5.27573	2.50148	2.49514	4.61645	5.51499	2.35925	3.02056	0.706324	1.52842	3.02502	2.77831	1.4231	3.89531	5.63966	4.0267	5.05528	5.22257	5.2621	10.0328	5.23704	8.32571	1.79566	NA	NA	NA	NA	NA	1.79566	0.0129385	-1.00412	2.00841	0.55924	18.0492	3	0.51814	1	0.769612
ENSMUSG00000070953.14	Rabepk	418.911	382.971	463.178	382.04	419.09	414.168	465.031	406.365	389.754	384.781	449.876	406.971	641.39	486.595	397.385	468.221	459.021	446.629	428.406	557.014	286.256	354.916	428.739	421.844	500.137	437.121	458.239	472.89	503.541	561.725	522.716	495.1	569.184	520.701	541.51	392.141	8.82125	-0.0909983	-0.130035	0.317425	0.0179921	15.6677	8.82125	-0.0909983	-0.130035	0.317425	0.0179921	15.6677	4	0.640681	1	0.683666
ENSMUSG00000051855.16	Mest	153.886	137.242	203.052	124.604	126.6	210.371	226.422	119.683	130.917	49.1664	77.7435	108.389	86.9467	82.8247	136.061	91.0064	142.584	179.65	83.0961	106.991	108.525	172.927	86.1716	176.532	62.5171	140.768	149.426	46.7437	138.575	108.721	94.0282	88.7837	121.905	75.2459	115.215	159.854	6.92317	0.404542	0.246414	0.947363	0.0684197	2.08976	6.92317	NA	NA	NA	NA	NA	2	0.385912	1	0.74263
ENSMUSG00000020864.14	Ankrd40	3596.77	3757.82	3673.59	3206.78	3247.95	3021.26	3242.39	3235.61	3023.09	3630.83	3858.15	3490.95	4314.57	3979.47	3589.42	3458.24	3587.12	3151.36	3844.58	3261.57	3354.85	3572.57	3213.78	3721.7	3258.96	3104.3	2888.19	3358.53	3419.25	3247.54	3602.39	3318.42	3119.55	3379.04	3265.82	3356.93	11.7408	-0.0337486	-0.125486	0.259889	0.0110678	16.9965	11.7408	NA	NA	NA	NA	NA	2	0.819176	1	0.589746
ENSMUSG00000098286.3	Mir8091	1.22132	3.92121	10.9758	2.35102	5.4569	0.939156	4.48996	8.34997	5.99622	3.20651	2.07316	6.13524	2.52019	2.58827	2.1597	1.31893	2.50148	2.49514	4.61645	4.41199	4.7185	11.3271	2.11897	3.05684	5.0417	4.63052	4.98086	7.01155	12.8907	6.04006	5.05528	6.26709	3.50807	0	7.33186	2.49771	2.18943	NA	NA	NA	NA	NA	2.18943	NA	NA	NA	NA	NA	1	0.788949	1	0.689847
ENSMUSG00000051747.16	Ttn	12.2132	6.53534	0	0	10.9138	0	0	0	8.99433	6.41301	9.32922	0	0	6.47068	15.1179	10.5515	5.00295	17.466	10.1562	0	3.93208	8.30654	6.35692	9.17052	0	0	6.40396	5.45343	18.5303	15.1001	16.1769	11.4897	25.4335	29.0951	16.7585	9.99085	3.06543	NA	NA	NA	NA	NA	3.06543	NA	NA	NA	NA	NA	1	0.571986	1	0.675404
ENSMUSG00000114515.3	Aldoa	0	0	0	0	0	0	10.9042	0	0	0	0	0	2.52019	0	0	0	0	0	2.76987	0	4.7185	3.02056	0	5.34947	0	7.40883	11.3848	0	0	0	4.04423	0	0	0	5.23704	9.15828	0.885704	NA	NA	NA	NA	NA	0.885704	NA	NA	NA	NA	NA	1	0.846498	1	0.698432
ENSMUSG00000042694.18	Stn1	192.968	156.848	244.76	213.942	219.367	252.633	178.957	166.999	187.882	148.568	147.194	169.742	171.373	168.238	184.654	175.418	203.87	273.217	162.499	157.729	130.545	154.804	124.313	136.029	150.243	168.551	130.214	137.115	273.121	234.555	212.322	167.122	206.976	219.718	165.491	179.003	7.57743	0.235113	0.0307669	0.474235	0.0312926	0.497025	7.41498	-0.204465	-0.239908	0.630433	0.0425108	15.304	5	0.564918	2	0.529975
ENSMUSG00000031245.9	Hmgn5	2027.38	1876.95	2060.15	1917.25	2056.16	1651.97	1375.21	1832.82	2080.69	1914.28	1664.75	2214.82	2173.67	1734.14	2119.74	2141.95	2066.22	1890.07	1666.54	1924.73	1767.08	1360.76	1959.34	1654.51	1919.88	2094.85	1745.44	1563.58	1322.1	2172.41	2231.4	2098.43	1666.33	1914.25	1945.04	1432.02	10.867	NA	NA	NA	NA	NA	10.867	NA	NA	NA	NA	NA	1	0.847308	1	0.668382
ENSMUSG00000106884.2	Gm20156	3.66395	11.7636	2.19516	3.52652	3.27414	1.87831	5.7728	0	3.99748	3.20651	6.21948	1.02254	5.04039	9.05895	1.07985	1.31893	2.50148	3.7427	1.84658	7.72099	0.786417	0.75514	0	2.29263	8.06673	1.85221	0.711551	3.89531	2.417	4.0267	1.01106	8.35611	0	1.00328	2.09482	0	1.68929	NA	NA	NA	NA	NA	1.68929	NA	NA	NA	NA	NA	1	0.905899	1	0.734648
ENSMUSG00000108218.3	Olfr1372-ps1	85.4921	53.5898	115.246	81.11	75.3052	110.82	146.886	107.158	87.9446	96.1952	122.316	127.818	49.1438	81.5306	105.825	105.515	85.0502	145.965	84.0193	52.9439	87.2922	143.477	63.5692	85.5915	64.5338	128.728	69.732	73.2318	143.409	81.5408	61.6744	92.9618	88.5787	73.2393	74.366	71.6011	6.52852	NA	NA	NA	NA	NA	6.52852	NA	NA	NA	NA	NA	1	0.813237	1	0.663554
ENSMUSG00000050552.9	Lamtor4	1800.22	1518.81	1686.98	1564.6	1530.12	1901.79	1410.49	1651.9	1824.85	2025.44	1960.17	1872.27	1945.59	1895.91	2070.07	1784.52	1768.54	1716.65	1516.96	1466.99	1375.44	1363.78	1787	1473.4	1853.33	1599.38	1762.51	2016.99	1890.9	2016.37	1929.1	1767.32	1403.23	1507.93	1699.94	1556.91	10.7896	-0.146551	-0.0514456	0.310637	0.0143953	13.2896	10.6965	-0.146551	-0.0514456	0.310637	0.0145205	13.2896	4	0.741786	2	0.583412
ENSMUSG00000066406.17	Akap13	5133.19	4548.6	4377.14	5183.99	5164.41	5248	5781.78	6258.3	5895.28	6720.84	6387.41	5324.37	5839.29	6380.09	5528.83	6428.48	5206.82	4774.44	4845.42	4307.21	4919.04	4612.4	4613	5202.74	5551.92	5127.83	4857.05	4695.4	7032.66	5932.34	5425.33	5056.49	6169.81	5305.33	4839.03	5419.21	12.4367	-0.162644	-0.0384924	0.334274	0.013439	12.8877	12.3451	-0.162644	-0.0384924	0.334274	0.0135388	12.8877	4	0.954655	2	0.536764
ENSMUSG00000025157.9	Zdhhc16	668.059	738.494	642.083	597.158	503.126	601.999	726.732	531.615	606.618	595.341	693.472	668.742	817.803	640.597	775.332	714.862	701.664	622.537	675.848	666.211	589.026	618.46	630.748	650.342	565.679	667.721	661.743	640.389	588.136	662.393	622.811	587.017	649.87	557.823	590.739	609.442	9.32277	-0.0244378	-0.146908	0.297853	0.0159745	17.3704	9.32277	NA	NA	NA	NA	NA	2	0.834149	1	0.593368
ENSMUSG00000111047.2	Gm4780	0	1.30707	0	0	1.09138	0	0	0	0.99937	1.06884	1.03658	0	0	5.17655	0	3.9568	1.25074	1.24757	2.76987	0	0	0	2.8253	0	1.00834	4.63052	0	1.55812	1.61133	0	0	7.3116	6.13912	1.00328	1.04741	4.99543	0.531491	NA	NA	NA	NA	NA	0.531491	NA	NA	NA	NA	NA	1	0.690609	1	0.690183
ENSMUSG00000019857.8	Asf1a	448.223	535.898	398.421	514.872	576.249	430.133	424.622	538.573	491.69	494.871	526.583	539.901	496.478	454.242	416.822	449.756	561.581	365.537	525.352	553.705	405.005	502.168	458.404	435.6	496.104	512.135	447.566	416.798	399.61	365.423	383.19	383.337	392.904	576.885	493.33	401.299	8.86335	NA	NA	NA	NA	NA	8.86335	0.153472	0.0716983	0.338788	0.0191117	1.66939	3	0.452809	1	0.658168
ENSMUSG00000041231.16	Ublcp1	1408.18	1443	1409.29	1358.89	1257.27	1086.6	1294.39	1228.84	1435.1	1618.22	1565.24	1631.97	1494.48	1420.96	1740.72	1514.13	1495.88	1260.04	1370.16	1425.07	1196.14	1199.92	1279.15	1130.27	1482.26	1356.74	1425.95	1433.47	1160.96	1471.76	1514.56	1424.72	1443.57	1387.53	1421.33	1167.26	10.4351	-0.0854233	-0.0890422	0.246784	0.0118247	15.0792	10.4351	-0.0854233	-0.0890422	0.246784	0.0118247	15.0792	4	0.713623	1	0.580103
ENSMUSG00000021900.11	Btd	6058.94	5481.85	6110.22	4894.81	4929.76	5596.43	3876.76	4084.53	5398.6	4723.18	3640.47	5721.11	4553.99	4814.19	6133.55	4903.79	5109.27	6952.7	5605.29	5660.59	7293.23	4077	6549.74	6647.1	4892.47	5401.96	5021.42	4430.52	3799.52	4718.29	5729.66	5579.79	5247.19	5586.25	6295.97	6454.09	12.3731	0.195101	-0.0785417	0.420634	0.0169979	22.5381	12.3731	0.195101	-0.0785417	0.420634	0.0169979	22.5381	4	0.934909	1	0.723984
ENSMUSG00000059772.13	Slx1b	550.813	456.167	627.815	525.452	602.442	638.626	524.042	709.747	589.628	592.135	620.911	590.006	448.595	513.772	615.514	470.859	430.254	580.119	421.02	527.233	528.472	435.716	582.011	529.597	503.162	551.032	547.895	523.529	476.149	584.879	583.38	621.486	534.98	458.498	472.381	612.772	9.08725	NA	NA	NA	NA	NA	9.08725	NA	NA	NA	NA	NA	1	0.512867	1	0.657301
ENSMUSG00000069302.6	H2ac12	9.77052	10.4565	12.0734	7.05305	7.63966	8.4524	3.84853	6.95831	6.99559	6.41301	7.25606	8.18033	7.56058	9.05895	14.038	15.8272	8.75517	12.4757	9.23289	16.545	7.86417	7.5514	9.18221	9.93473	10.0834	7.40883	7.11551	6.23249	8.05666	11.0734	11.1216	13.5787	21.0484	10.0328	18.8534	12.4886	3.28298	0.195515	-0.453079	0.986927	0.15031	19.5561	3.28298	0.195515	-0.453079	0.986927	0.15031	19.5561	4	0.862488	1	0.678197
ENSMUSG00000084917.4	Gm17477	0	5.22827	9.8782	9.40406	2.18276	0	0	11.1333	3.99748	0	0	3.06762	1.2601	0	0	2.63787	5.00295	0	0	3.30899	0	5.28598	0	0	0	0.926103	0	0	0	5.03338	0	0	0.877017	5.01639	0	0	1.04421	NA	NA	NA	NA	NA	1.04421	NA	NA	NA	NA	NA	1	0.868538	1	0.702751
ENSMUSG00000054764.10	Mtnr1a	62.2871	154.234	4.39031	105.796	130.966	18.7831	121.229	80.7163	2.99811	53.4418	42.4998	9.20287	49.1438	50.4713	7.55895	73.8602	50.0295	19.9611	117.258	79.4159	73.9232	157.824	98.8854	87.8841	30.2502	73.1622	33.4429	32.7206	92.6516	55.3672	41.4533	44.9141	14.0323	93.3049	51.323	36.6331	5.88584	0.497468	0.467463	1.36528	0.11598	2.88126	5.88584	0.497468	0.467463	1.36528	0.11598	2.88126	4	0.513815	1	0.827428
ENSMUSG00000108502.2	Gm9240	4.88526	2.61414	1.09758	1.17551	2.18276	0.939156	1.28284	2.78332	0	0	1.03658	2.04508	1.2601	2.58827	2.1597	1.31893	2.50148	1.24757	0.923289	0	1.57283	0.75514	1.41265	1.52842	1.00834	0.926103	0	2.33718	0	1.00668	3.03317	1.04451	0	1.00328	1.04741	0.832571	0.460884	NA	NA	NA	NA	NA	0.460884	NA	NA	NA	NA	NA	1	0.887791	1	0.68977
ENSMUSG00000095865.2	Gm13237	15.8771	19.606	14.2685	22.3346	16.3707	16.9048	28.864	20.8749	12.9918	8.55069	15.5487	18.4057	16.3813	15.5296	20.5171	10.5515	13.7581	14.9708	17.5425	14.339	17.3012	24.1645	24.015	27.5116	12.1001	28.7092	29.1736	8.56968	30.6153	18.1202	12.1327	14.6232	27.1875	18.059	11.5215	23.312	4.19924	NA	NA	NA	NA	NA	4.19924	NA	NA	NA	NA	NA	1	0.722578	1	0.680605
ENSMUSG00000079323.10	Gm20661	13.4345	5.22827	5.48789	0	4.36552	0	2.56569	0	6.99559	3.20651	0	0	3.78029	0	0	10.5515	2.50148	0	0	16.545	5.50492	3.7757	2.11897	1.52842	3.02502	3.70441	7.82707	2.33718	3.22266	0	7.07739	3.13354	7.01614	7.02295	12.5689	13.3211	2.13245	NA	NA	NA	NA	NA	2.13245	NA	NA	NA	NA	NA	1	0.516988	1	0.672043
ENSMUSG00000096681.2	Rps19-ps1	213.73	220.895	167.929	137.534	185.535	202.858	200.765	192.049	142.91	161.394	238.413	210.643	214.217	208.356	137.141	212.348	240.142	175.907	176.348	211.776	191.886	243.155	217.548	201.751	232.927	207.447	246.908	259.427	284.4	211.402	209.289	207.858	127.167	195.639	160.254	154.858	7.6389	NA	NA	NA	NA	NA	7.6389	-0.157059	0.207729	0.52084	0.0340913	8.47281	3	0.753294	1	0.738092
ENSMUSG00000062328.9	Rpl17	638.748	593.409	604.765	603.035	616.63	662.105	567.659	623.464	650.59	674.435	639.57	689.192	703.134	666.48	684.625	613.304	686.655	647.488	629.683	645.254	560.715	598.826	603.201	589.206	668.53	620.489	638.262	751.015	723.488	633.199	568.214	550.459	488.498	581.901	628.445	553.66	9.294	NA	NA	NA	NA	NA	9.294	NA	NA	NA	NA	NA	1	0.378543	1	0.591755
ENSMUSG00000109355.2	Gm4880	18.3197	18.299	24.1467	8.22855	0	8.4524	9.62134	9.74163	8.99433	12.826	9.32922	9.20287	2.52019	40.1182	18.3574	26.3787	0	19.9611	16.6192	0	7.07775	8.30654	10.5949	10.6989	4.03336	0	9.96172	9.34874	1.61133	6.04006	12.1327	7.3116	27.1875	11.0361	15.7111	0	3.48173	NA	NA	NA	NA	NA	3.48173	NA	NA	NA	NA	NA	1	0.759614	1	0.690148
ENSMUSG00000027315.14	Spint1	28.0903	20.9131	26.3419	29.3877	28.3759	22.5397	29.5054	40.3582	23.9849	35.2716	35.2437	31.6988	84.4265	47.883	58.3119	10.5515	13.7581	32.4368	43.3946	48.5319	33.0295	34.7364	25.4277	50.4378	29.2419	46.3052	65.4627	38.9531	52.3683	55.3672	29.3206	20.8903	42.9738	46.1508	30.3749	25.8097	5.1747	-0.458527	-0.249381	1.04391	0.100867	13.9027	5.1747	NA	NA	NA	NA	NA	2	0.652981	1	0.522953
ENSMUSG00000040599.14	Mis12	1049.11	1227.34	1297.34	911.018	954.958	1220.9	1067.33	1220.49	1565.01	1539.12	1563.16	1636.07	1998.51	1560.73	1109.01	1536.56	2037.45	918.21	1540.97	1397.5	631.492	838.961	867.366	679.382	1345.13	903.877	1158.41	1304.15	1270.54	1781.82	1299.21	1280.57	1437.43	1266.14	1298.79	1257.18	10.3018	-0.193443	-0.247264	0.627884	0.0304744	15.4642	10.3018	-0.193443	-0.247264	0.627884	0.0304744	15.4642	4	0.939712	1	0.581202
ENSMUSG00000032420.9	Nt5e	652.182	398.656	5750.21	459.623	316.5	3964.18	1288.62	237.974	2404.48	336.683	247.743	3652.52	381.81	575.891	7111.89	449.756	285.168	6428.72	733.092	563.632	3214.08	2525.19	1164.02	3690.37	360.986	602.893	3167.83	823.468	1364.8	2892.18	1426.6	1178.21	2989.75	890.911	937.431	2685.87	10.8436	NA	NA	NA	NA	NA	10.8436	NA	NA	NA	NA	NA	1	0.893094	1	0.849256
ENSMUSG00000104986.2	1600023N17Rik	14.6558	2.61414	7.68305	23.5102	15.2793	17.844	17.9598	1.39166	2.99811	7.48185	4.14632	8.18033	17.6414	2.58827	10.7985	3.9568	2.50148	6.23784	4.61645	4.41199	4.7185	2.26542	8.47589	6.11368	4.03336	2.77831	12.8079	7.79061	11.2793	10.0668	8.08845	4.17806	7.89315	6.01967	2.09482	15.8189	3.01455	NA	NA	NA	NA	NA	3.01455	NA	NA	NA	NA	NA	1	0.825554	1	0.703169
ENSMUSG00000052926.17	Rnaseh2a	742.56	832.603	661.84	769.958	643.914	718.454	978.169	1003.39	667.579	927.749	1016.89	644.201	766.139	943.425	536.685	819.057	734.183	576.377	503.193	529.439	647.221	778.55	680.19	588.442	722.98	679.76	851.727	887.351	1040.92	892.922	748.182	783.386	591.986	526.721	521.61	631.089	9.59792	-0.233242	0.0879183	0.498524	0.0259704	10.6231	9.43336	-0.233242	0.0879183	0.498524	0.0264234	10.6231	4	0.523223	2	0.613889
ENSMUSG00000051811.15	Cox6b2	14.6558	7.84241	8.78062	5.87754	14.1879	17.844	39.7682	4.17498	9.9937	0	0	2.04508	8.82068	16.8238	6.4791	10.5515	0	19.9611	23.0822	12.133	18.0876	23.4093	9.88854	38.2105	3.02502	14.8177	34.866	0	15.3077	29.1936	18.199	43.8696	0	22.0721	0	6.66057	3.79767	NA	NA	NA	NA	NA	3.79767	NA	NA	NA	NA	NA	1	0.891955	1	0.706721
ENSMUSG00000023467.19	Tulp2	13.4345	23.5272	29.6346	27.0367	30.5586	26.2964	3.84853	54.2748	19.9874	0	18.6584	9.20287	27.7221	0	7.55895	15.8272	7.50443	23.7038	0	29.7809	13.3691	9.06168	24.7213	21.3979	13.1084	28.7092	0	15.5812	0	4.0267	3.03317	18.8013	10.5242	6.01967	0	0	3.89862	NA	NA	NA	NA	NA	3.89862	NA	NA	NA	NA	NA	1	0.761638	1	0.691865
ENSMUSG00000112790.2	Gm33378	12.2132	11.7636	9.8782	24.6857	20.7362	8.4524	12.187	18.0916	14.9906	7.48185	16.5853	2.04508	8.82068	16.8238	9.71865	11.8704	28.767	14.9708	7.38632	20.957	11.7962	11.3271	14.8328	12.2274	19.1585	17.596	18.5003	7.01155	8.05666	19.1268	9.09951	36.558	33.3266	14.0459	33.5171	19.9817	3.97113	NA	NA	NA	NA	NA	3.97113	NA	NA	NA	NA	NA	1	0.809117	1	0.70848
ENSMUSG00000110620.2	Gm45733	26.8689	31.3696	50.4886	24.6857	61.1173	22.5397	26.9397	36.1832	21.9861	16.0325	12.439	14.3156	28.9822	16.8238	29.1559	18.4651	13.7581	47.4076	13.8493	24.266	18.0876	21.1439	24.7213	28.2758	15.1251	33.3397	19.9234	21.0347	9.66799	23.1535	21.2322	35.5135	11.4012	29.0951	28.28	29.9726	4.65605	NA	NA	NA	NA	NA	4.65605	NA	NA	NA	NA	NA	1	0.419734	1	0.652969
ENSMUSG00000081788.3	Gm5898	755.994	609.094	665.132	840.488	827.266	746.629	730.58	885.096	694.562	801.627	644.753	653.403	526.721	583.655	534.525	552.633	570.337	627.527	944.525	989.389	901.233	815.551	913.984	848.273	674.58	712.173	687.359	572.61	649.367	536.558	591.468	564.038	553.398	783.56	843.164	718.509	9.39642	0.00947174	0.272047	0.544423	0.0289697	5.86706	9.50449	0.356439	0.11858	0.751292	0.039523	1.22675	5	1	2	0.845012
ENSMUSG00000032212.11	Sltm	1731.83	2418.08	1995.4	1850.25	1845.52	1929.03	2212.27	1880.13	2185.62	2538.48	2573.83	2823.23	2656.29	2083.56	2243.93	2360.89	1986.17	1530.77	2283.29	2839.12	2327.79	2264.67	2604.22	2487.5	2285.91	2509.74	2093.38	2327.84	2445.2	2478.44	2154.56	2010.69	1931.19	1999.53	1843.44	2511.87	11.1189	-0.190622	-0.0627894	0.401394	0.01805	13.2154	11.1189	NA	NA	NA	NA	NA	2	0.758539	1	0.590765
ENSMUSG00000083283.4	Gm15361	591.117	556.811	587.204	653.582	595.894	586.972	545.851	622.073	596.624	655.196	649.936	706.576	646.43	665.186	643.59	580.33	644.13	525.226	610.294	628.709	549.705	576.172	606.732	660.277	628.196	605.672	536.51	597.54	353.687	503.338	582.368	604.774	605.142	650.124	547.795	586.963	9.22123	NA	NA	NA	NA	NA	9.22123	NA	NA	NA	NA	NA	1	0.718509	1	0.625042
ENSMUSG00000087648.2	E130018N17Rik	0	0	4.39031	0	10.9138	5.63493	7.69707	0	6.99559	0	0	0	0	0	6.4791	0	0	9.98055	9.23289	4.41199	12.5827	6.04112	0	6.11368	0	2.77831	5.69241	6.23249	0	0	6.06634	16.7122	12.2782	10.0328	0	7.49314	2.13166	NA	NA	NA	NA	NA	2.13166	NA	NA	NA	NA	NA	1	0.87409	1	0.729919
ENSMUSG00000098387.3	Pet117	2.44263	11.7636	7.68305	4.70203	2.18276	1.87831	1.28284	26.4416	15.9899	6.41301	8.29264	10.2254	2.52019	7.76482	2.1597	2.63787	1.25074	2.49514	1.84658	8.82398	2.35925	8.30654	1.41265	0.76421	9.07507	0.926103	2.13465	1.55812	11.2793	4.0267	7.07739	2.08903	1.75403	2.00656	5.23704	7.49314	2.44697	NA	NA	NA	NA	NA	2.44697	NA	NA	NA	NA	NA	1	0.723738	1	0.690637
ENSMUSG00000025931.16	Paqr8	26.8689	61.4322	53.7813	32.9142	53.4776	30.053	48.7481	50.0998	37.9761	39.5469	39.39	37.834	40.3231	44.0006	83.1484	43.5248	32.5192	41.1698	77.5563	39.7079	47.9714	46.8187	50.8553	57.3157	52.4337	51.8618	49.097	48.3018	40.2833	41.2737	57.6302	47.0031	60.5142	29.0951	40.8489	55.7823	5.55387	NA	NA	NA	NA	NA	5.55387	NA	NA	NA	NA	NA	1	0.907692	1	0.72211
ENSMUSG00000033845.14	Mrpl15	2827.34	3015.41	3067.73	2506.18	2547.28	3419.47	2459.21	2756.88	4216.34	3281.33	3442.48	4221.05	3584.98	3283.22	4407.95	3224.79	3210.64	3758.92	3496.5	4542.15	3214.08	2541.05	3747.76	2997.99	3264	3753.5	3310.14	3241.67	3115.51	3238.48	4156.45	3710.11	3554.55	3715.14	4488.15	3172.93	11.7286	-0.148747	-0.151414	0.424508	0.0180971	15.0339	11.7286	NA	NA	NA	NA	NA	2	0.414278	1	0.667474
ENSMUSG00000059920.10	4930453N24Rik	1427.72	1658.67	1756.12	1456.45	1436.26	1451.93	1327.74	1557.27	1590	1628.91	1726.94	1638.11	1698.61	1586.61	1656.49	1532.6	1707.26	1318.68	1622.22	1963.34	1582.27	1460.44	1586.4	1438.24	1484.28	1290.99	1393.93	1676.54	1211.72	1753.63	1844.17	1996.07	2014.51	1770.79	2009.98	1687.62	10.6477	NA	NA	NA	NA	NA	10.6477	0.0524516	-0.224842	0.461759	0.0216836	18.8754	3	0.856096	1	0.656733
ENSMUSG00000084348.2	Gm14608	3.66395	14.3778	5.48789	3.52652	7.63966	4.69578	8.33849	5.56664	5.99622	3.20651	7.25606	8.18033	12.601	7.76482	16.1977	1.31893	7.50443	2.49514	11.0795	8.82398	5.50492	11.3271	9.88854	4.58526	8.06673	5.55662	9.25017	10.1278	4.02833	8.05341	14.1548	10.4451	7.01614	4.01311	14.6637	14.9863	2.99694	NA	NA	NA	NA	NA	2.99694	NA	NA	NA	NA	NA	1	0.846724	1	0.701212
ENSMUSG00000108342.2	Gm29920	0	0	17.5612	0	0	0	0	1.39166	17.9887	0	0	38.8565	0	0	0	0	0	0	0	0	0	1.51028	0	0	0	0	0	0.779061	0	12.0801	0	0	0	0	0	0	1.32461	NA	NA	NA	NA	NA	1.32461	NA	NA	NA	NA	NA	1	0.884036	1	0.768176
ENSMUSG00000003161.16	Sri	1681.75	1778.92	1602.46	1980.73	2063.8	1797.54	1985.2	1933.02	1716.92	1556.22	1779.81	1471.44	1532.28	1806.61	1342.25	1739.67	1660.98	1574.43	1932.44	1864.07	1804.04	2293.36	1967.82	1851.68	2016.68	2061.51	1895.57	2109.7	1620.19	1669.07	1519.62	1593.93	1614.59	1863.09	1627.67	1317.13	10.7821	0.0373679	0.171513	0.351073	0.0162804	5.1806	10.7821	0.0373679	0.171513	0.351073	0.0162804	5.1806	4	0.955223	1	0.646268
ENSMUSG00000067121.3	Gm7027	795.076	815.611	670.62	690.023	749.778	776.682	747.257	734.797	681.57	732.152	776.398	744.41	871.987	824.365	746.176	742.559	779.21	723.59	736.785	635.327	667.668	728.71	737.402	744.34	761.297	745.513	746.417	899.037	774.245	695.613	656.176	734.293	598.126	723.363	691.29	737.658	9.53006	NA	NA	NA	NA	NA	9.53006	NA	NA	NA	NA	NA	1	0.663582	1	0.629199
ENSMUSG00000040195.12	Nemp1	221.058	175.147	186.588	560.717	659.194	462.065	559.962	242.149	362.771	154.981	201.097	314.943	296.123	297.651	344.472	377.215	367.717	441.639	359.16	320.972	348.383	565.6	350.337	399.682	293.427	444.53	451.124	372.391	506.764	448.977	394.312	382.292	373.609	416.36	387.541	373.824	8.54161	NA	NA	NA	NA	NA	8.54161	NA	NA	NA	NA	NA	1	0.722414	1	0.691456
ENSMUSG00000065259.3	Snora30	2.44263	2.61414	6.58547	9.40406	8.73104	2.81747	3.84853	1.39166	0	6.41301	0	5.1127	5.04039	2.58827	1.07985	2.63787	3.75221	1.24757	1.84658	4.41199	3.93208	0.75514	1.41265	2.29263	2.01668	6.48272	2.13465	0.779061	0.805666	4.0267	3.03317	2.08903	2.63105	0	2.09482	4.16286	1.61947	NA	NA	NA	NA	NA	1.61947	NA	NA	NA	NA	NA	1	0.88591	1	0.699795
ENSMUSG00000112489.2	9230116L04Rik	7.32789	1.30707	0	4.70203	4.36552	0.939156	0.641422	0	7.99496	0	0	1.02254	2.52019	3.88241	2.1597	2.63787	5.00295	8.73298	1.84658	3.30899	0	6.04112	1.41265	2.29263	2.01668	5.55662	3.55776	11.6859	7.25099	8.05341	4.04423	4.17806	11.4012	7.02295	2.09482	0.832571	1.91577	NA	NA	NA	NA	NA	1.91577	NA	NA	NA	NA	NA	1	0.529361	1	0.655728
ENSMUSG00000086935.2	Gm15956	7.32789	5.22827	0	10.5796	3.27414	0	0	9.74163	0	0	7.25606	6.13524	0	0	8.6388	0	5.00295	0	0	0	0	0	0	9.17052	0	0	4.26931	0	0	0	0	0	0	5.01639	0	0	1.18129	NA	NA	NA	NA	NA	1.18129	NA	NA	NA	NA	NA	1	0.88166	1	0.719729
ENSMUSG00000024430.15	Cabyr	123.353	663.991	30.7322	68.1794	76.3966	14.0873	113.532	86.283	31.9798	147.499	313.047	51.127	76.8659	128.119	0	262.468	195.115	28.6941	209.587	169.862	21.2332	36.2467	139.852	13.7558	256.119	138.916	15.6541	191.649	51.5626	66.4406	79.8735	111.763	40.3428	60.1967	56.5601	15.8189	6.82687	NA	NA	NA	NA	NA	6.82687	NA	NA	NA	NA	NA	1	0.888293	1	0.768092
ENSMUSG00000025421.16	Hdhd2	1861.28	1956.68	1718.81	1750.33	1676.36	1547.73	1576.62	1977.55	2095.68	2287.31	2212.06	1908.06	2108.14	1748.38	2093.83	1772.65	1977.42	1669.25	1713.63	1803.4	1572.83	1367.56	1613.24	1592.61	1713.17	1779.04	1672.86	1776.26	1741.85	1736.52	1991.78	2113.05	2029.42	1812.92	2192.23	1783.37	10.8779	-0.0915101	-0.115115	0.294113	0.0135189	15.4345	10.7908	-0.0915101	-0.115115	0.294113	0.013628	15.4345	4	0.767468	2	0.549672
ENSMUSG00000092495.2	Gm20405	2.44263	2.61414	2.19516	1.17551	1.09138	3.75662	0.641422	0	0	0	3.10974	2.04508	0	9.05895	1.07985	0	2.50148	0	2.76987	0	0	1.51028	1.41265	1.52842	0	0	0.711551	0.779061	0.805666	0	0	1.04451	0.877017	1.00328	2.09482	2.49771	0.43731	NA	NA	NA	NA	NA	0.43731	NA	NA	NA	NA	NA	1	0.835343	1	0.694879
ENSMUSG00000039620.18	Trmt9b	762.101	759.407	475.251	510.17	611.173	336.218	255.928	254.674	134.915	231.937	107.804	97.1414	204.136	327.416	188.974	292.803	482.785	537.702	247.442	327.59	521.394	336.793	304.426	513.549	187.551	268.57	191.407	112.964	116.822	133.888	240.631	244.416	314.849	386.262	360.309	358.006	8.21144	0.922963	-0.0368658	1.8474	0.112489	23.8475	8.21144	0.922963	-0.0368658	1.8474	0.112489	23.8475	4	0.893068	1	0.571899
ENSMUSG00000103336.2	Gm37993	1.22132	0	3.29273	1.17551	3.27414	3.75662	3.20711	1.39166	0	4.27534	7.25606	4.09016	0	1.29414	1.07985	2.63787	0	12.4757	0.923289	0	2.35925	0.75514	1.41265	1.52842	3.02502	3.70441	0	3.11625	0	0	7.07739	1.04451	0	0	3.14223	0.832571	1.14022	NA	NA	NA	NA	NA	1.14022	NA	NA	NA	NA	NA	1	0.907906	1	0.710611
ENSMUSG00000103937.2	Gm37186	4.88526	0	4.39031	8.22855	2.18276	0	6.41422	2.78332	1.99874	2.13767	0	2.04508	0	3.88241	0	2.63787	0	0	0	0	1.57283	0	1.41265	0	0	0	7.11551	4.67437	0	2.01335	0	0	0	0	0	0	0.697352	NA	NA	NA	NA	NA	0.697352	NA	NA	NA	NA	NA	1	0.597032	1	0.672674
ENSMUSG00000023411.13	Nfatc4	34.1968	31.3696	45.0007	43.4938	38.1983	67.6192	93.0063	44.5332	50.9679	38.4781	41.4632	50.1045	16.3813	24.5886	45.3537	52.7573	35.0207	96.0628	35.085	46.3259	55.0492	87.5963	34.6099	68.0147	45.3753	40.7485	60.4819	26.4881	103.931	59.3939	59.6523	48.0477	61.3912	52.1705	46.086	69.936	5.68259	NA	NA	NA	NA	NA	5.68259	NA	NA	NA	NA	NA	1	0.892277	1	0.739117
ENSMUSG00000020257.14	Wdr82	3247.48	3438.9	3037	2400.39	2469.79	2550.75	2628.55	2638.59	2699.3	3288.81	3056.87	3156.58	3387.14	3446.28	3572.14	3121.91	2780.39	3188.78	2530.74	2712.27	2267.24	2503.29	2625.41	2286.52	2751.76	2685.7	3239.69	3372.56	2844	3327.06	3093.83	3325.73	3350.2	2214.23	2709.65	2728.34	11.5469	-0.0349882	-0.196769	0.39971	0.0173081	17.3278	11.4475	-0.211648	-0.0634741	0.441923	0.0193022	13.1129	5	0.957967	2	0.719421
ENSMUSG00000034121.13	Mks1	102.59	133.321	178.905	128.13	151.702	80.7674	130.209	121.075	116.926	132.536	127.499	143.156	128.53	122.943	123.103	154.315	176.354	167.174	124.644	118.021	129.759	163.11	110.187	132.972	135.118	110.206	145.156	111.406	228.003	133.888	146.603	207.858	164.879	203.665	234.62	98.2434	7.15132	NA	NA	NA	NA	NA	7.15132	NA	NA	NA	NA	NA	1	0.448872	1	0.679791
ENSMUSG00000083443.2	Gm15519	460.436	471.852	490.617	446.693	456.197	474.274	345.727	459.248	430.729	415.777	522.436	371.182	497.738	419.3	466.495	510.427	505.298	512.751	672.155	640.842	438.82	299.791	517.736	462.347	557.612	403.781	407.719	412.124	379.469	364.417	557.092	546.281	503.408	533.744	621.113	629.424	8.89252	0.151366	-0.150747	0.427252	0.0240231	21.0078	8.89252	0.151366	-0.150747	0.427252	0.0240231	21.0078	4	0.558265	1	0.668445
ENSMUSG00000021022.10	Ppp2r3c	461.657	453.553	508.179	547.787	563.152	618.904	500.31	581.714	591.627	471.357	434.327	597.164	480.097	366.241	492.411	453.713	504.047	516.493	591.829	616.576	570.938	666.034	577.067	521.955	498.12	544.549	572.799	518.855	495.484	559.712	526.76	444.963	446.402	491.606	592.833	432.104	9.02628	0.054266	0.13773	0.29607	0.0164004	4.56636	9.02628	0.054266	0.13773	0.29607	0.0164004	4.56636	4	0.883004	1	0.650564
ENSMUSG00002075941.1	7SK	0	0	6.58547	1.17551	0	0	1.28284	0	0.99937	6.41301	0	0	7.56058	2.58827	2.1597	0	0	6.23784	0	0	0.786417	0	0	0	0	0	2.84621	2.33718	0	0	0	2.08903	0	0	0	4.99543	0.416746	NA	NA	NA	NA	NA	0.416746	NA	NA	NA	NA	NA	1	0.847437	1	0.722946
ENSMUSG00000030325.17	Klrb1c	15.8771	19.606	62.5619	16.4571	41.4725	50.7144	54.5209	12.525	36.9767	43.8223	40.4266	58.2848	11.3409	29.7651	43.194	27.6976	22.5133	53.6454	19.3891	19.854	51.1171	105.72	35.3162	58.8442	36.3003	30.5614	43.4046	33.4996	89.4289	57.3805	25.2764	31.3354	25.4335	40.1311	20.9482	56.6148	5.30374	NA	NA	NA	NA	NA	5.30374	NA	NA	NA	NA	NA	1	0.816649	1	0.755952
ENSMUSG00000084835.2	Gm12352	2.44263	13.0707	17.5612	31.7387	16.3707	0	0	15.3083	13.9912	5.34418	0	18.4057	17.6414	0	0	39.568	20.0118	0	1.84658	17.648	0	12.8374	0	0	5.0417	15.7438	0	4.67437	0	18.1202	0	4.17806	4.38508	11.0361	0	0	3.09201	NA	NA	NA	NA	NA	3.09201	NA	NA	NA	NA	NA	1	0.910689	1	0.716626
ENSMUSG00000113151.2	Gm48690	56.1805	86.2665	50.4886	72.8815	56.7518	53.5319	53.2381	96.0246	84.9465	56.6483	60.1216	77.7131	83.1664	60.8244	48.5932	94.9632	82.5487	49.9027	52.6275	66.1799	59.7677	69.4729	58.6249	59.6084	73.6089	73.1622	64.0396	66.2202	66.8703	55.3672	60.6634	51.1812	48.2359	69.2262	58.6549	49.1217	6.01459	NA	NA	NA	NA	NA	6.01459	NA	NA	NA	NA	NA	1	0.868124	1	0.693188
ENSMUSG00000030213.13	Atf7ip	2657.58	2614.14	2650.65	2720.12	2948.91	2586.43	2182.76	2546.74	2003.74	2284.1	2382.06	2251.63	2615.96	2720.27	2487.97	2978.15	2425.18	2642.35	2178.04	2568.88	2466.99	2808.37	2318.16	2351.47	2307.08	2273.58	2427.81	2360.56	2373.49	2593.2	3421.41	3145.03	3592.26	3099.13	3504.63	2779.12	11.3474	0.121767	-0.0509756	0.264012	0.0116332	22.4856	11.3474	-0.0109525	-0.249147	0.498776	0.0219776	17.8322	5	0.487013	1	0.606519
ENSMUSG00000044186.11	Nkx2-6	0	6.53534	0	8.22855	0	7.51324	0	6.95831	6.99559	0	0	5.1127	10.0808	0	0	0	0	0	0	0	0	4.53084	0	0	4.03336	0	0	0	0	0	0	0	0	4.01311	0	0	0.830116	NA	NA	NA	NA	NA	0.830116	NA	NA	NA	NA	NA	1	0.897424	1	0.722616
ENSMUSG00000022234.16	Cct5	7335.22	7418.92	7015.72	6889.65	7247.86	7246.52	7030.63	6590.91	7646.18	7404.89	7258.13	7701.78	9589.34	7768.7	8144.22	8365.99	8322.41	6467.39	7085.32	7392.29	6411.65	6872.53	7463.02	6392.61	7594.82	6847.61	8495.21	8502.68	8305.61	7704.09	7269.5	6669.22	6082.99	6694.87	6552.59	6208.48	12.8373	-0.0352603	-0.109118	0.229348	0.00893285	16.8062	12.8373	-0.108804	0.0827475	0.27339	0.0106482	9.51643	5	0.499438	1	0.517429
ENSMUSG00000075307.4	Klhl41	4.88526	0	0	0	0	0	3.84853	0	0	10.6884	0	0	11.3409	6.47068	0	0	6.25369	9.98055	0	11.03	5.50492	5.28598	9.88854	5.34947	3.02502	11.1132	10.6733	27.2672	0	0	12.1327	0	7.89315	0	10.4741	0	2.26558	NA	NA	NA	NA	NA	2.26558	NA	NA	NA	NA	NA	1	0.752834	1	0.699033
ENSMUSG00000008690.16	Ncaph2	3583.34	3749.98	3551.76	3798.07	3878.77	3958.54	3900.49	3511.16	3353.89	3580.6	3571.02	3346.78	3350.6	3202.99	3035.46	3615.19	3335.72	3076.5	3426.33	3315.61	3601	3790.05	3610.73	3562.75	3213.58	3418.25	3702.91	3474.61	3992.07	3235.46	3129.22	2735.58	2719.63	3257.64	2887.71	3193.74	11.7799	0.0307812	0.127092	0.261533	0.0111008	5.09236	11.7061	0.0307812	0.127092	0.261533	0.0111708	5.09236	4	0.955309	2	0.605419
ENSMUSG00000098240.2	Gm4575	366.395	283.634	261.224	266.84	268.48	308.043	254.645	235.191	251.841	281.104	276.767	266.883	342.746	357.182	434.099	298.079	285.168	364.29	288.99	241.557	244.576	224.277	273.347	259.831	355.944	211.152	232.677	293.706	273.121	263.749	337.693	300.82	303.448	258.846	310.033	314.712	8.16605	-0.0139636	-0.181313	0.363701	0.0222691	17.7064	8.16605	-0.0139636	-0.181313	0.363701	0.0222691	17.7064	4	0.769665	1	0.58352
ENSMUSG00000025916.11	Ppp1r42	0	0	0	4.70203	0	18.7831	48.7481	0	13.9912	0	0	7.15778	0	0	0	9.23253	0	0	10.1562	0	14.1555	43.043	21.1897	18.341	6.05004	16.6699	22.7696	20.2556	0	23.1535	6.06634	17.7567	11.4012	14.0459	0	0	3.27165	NA	NA	NA	NA	NA	3.27165	NA	NA	NA	NA	NA	1	0.450404	1	0.664078
ENSMUSG00000027879.10	Sec22b	2431.64	2282.14	2367.48	2633.14	2324.64	2034.21	2990.31	1863.43	2213.6	2983.12	3064.13	2058.37	3477.87	3089.1	2146.74	2813.28	3393.25	1770.3	4290.53	3528.49	2604.61	2617.32	2772.32	2339.25	2535.98	2528.26	2490.43	2780.47	2462.11	2050.6	2527.64	2417.01	2220.61	3151.3	2702.31	3159.61	11.3623	NA	NA	NA	NA	NA	11.3623	0.234143	-0.0405767	0.475266	0.0209142	23.3446	3	0.527775	1	0.771173
ENSMUSG00000085334.8	Gm12940	258.919	322.846	255.736	287.999	230.281	261.085	223.856	268.591	324.795	300.343	320.303	329.258	201.616	288.592	344.472	218.943	247.646	344.329	252.981	415.83	234.352	308.097	329.147	300.334	293.427	247.27	331.583	334.996	220.752	408.71	291.184	322.755	306.956	281.921	261.852	265.59	8.17954	NA	NA	NA	NA	NA	8.17954	NA	NA	NA	NA	NA	1	0.884303	1	0.742976
ENSMUSG00000099034.8	2810039B14Rik	52.5166	64.0464	77.928	79.9345	72.0311	67.6192	12.187	91.8496	58.9628	16.0325	37.3169	71.5778	52.9241	29.7651	22.6768	44.8437	45.0266	64.8735	11.0795	52.9439	36.1752	52.8598	37.4352	18.341	28.2335	42.6008	52.6548	35.8368	29.8096	77.514	36.398	45.9586	76.3005	32.1049	77.5082	16.6514	5.58038	NA	NA	NA	NA	NA	5.58038	NA	NA	NA	NA	NA	1	0.72063	1	0.672644
ENSMUSG00000108536.2	Gm45059	4.88526	22.2202	7.68305	7.05305	10.9138	6.57409	2.56569	4.17498	3.99748	4.27534	3.10974	12.2705	5.04039	15.5296	3.23955	1.31893	5.00295	6.23784	14.7726	11.03	8.65058	6.04112	7.76957	10.6989	12.1001	12.9654	12.8079	10.9069	5.63966	6.04006	0	7.3116	15.7863	11.0361	5.23704	6.66057	3.01766	NA	NA	NA	NA	NA	3.01766	NA	NA	NA	NA	NA	1	0.869208	1	0.707775
ENSMUSG00000032615.15	Nt5m	582.567	614.322	429.153	472.554	378.709	369.088	440.657	475.948	475.7	398.676	523.473	461.166	575.865	455.536	727.819	493.281	575.34	537.702	585.366	687.168	477.355	413.817	454.166	444.006	515.262	460.273	469.624	572.61	623.585	411.73	584.391	596.418	684.073	531.737	752.04	493.715	9.01596	0.0148902	-0.222363	0.445722	0.0247185	18.2554	9.01596	0.0148902	-0.222363	0.445722	0.0247185	18.2554	4	0.944814	1	0.631602
ENSMUSG00000034032.16	Rpap1	967.282	871.815	969.161	1109.68	933.13	958.878	876.825	790.464	789.502	868.963	855.179	899.836	897.189	900.719	866.039	870.496	1004.34	926.943	843.887	829.455	790.349	819.327	692.904	726.763	780.456	758.479	916.478	878.002	850.783	919.095	956.459	1016.31	1076.98	896.931	912.293	855.051	9.82743	NA	NA	NA	NA	NA	9.74587	-0.0904133	-0.162618	0.372125	0.0190914	16.0618	3	0.589959	2	0.672344
ENSMUSG00000100319.2	Gm5256	78.1642	49.6686	86.7087	65.8284	48.0207	55.4102	47.4653	86.283	77.9509	78.025	96.4019	114.525	91.9871	95.7661	79.9089	64.6277	93.8054	48.6552	60.0138	97.0638	84.1466	66.4523	82.6399	111.575	79.6589	107.428	86.8093	108.29	43.506	106.708	86.9508	65.8044	88.5787	98.3212	89.0297	65.7731	6.32591	NA	NA	NA	NA	NA	6.32591	NA	NA	NA	NA	NA	1	0.510827	1	0.688967
ENSMUSG00000118725.1	n-R5s104	7.32789	3.92121	8.78062	5.87754	10.9138	11.2699	4.48996	5.56664	4.99685	13.8949	8.29264	6.13524	8.82068	9.05895	8.6388	3.9568	6.25369	7.48541	3.69316	9.92698	4.7185	2.26542	7.76957	4.58526	6.05004	4.63052	6.40396	5.45343	18.5303	2.01335	5.05528	4.17806	3.50807	6.01967	4.18964	5.828	2.73997	NA	NA	NA	NA	NA	2.73997	NA	NA	NA	NA	NA	1	0.898105	1	0.703878
ENSMUSG00000038268.5	Ovca2	798.74	897.956	789.159	670.039	584.98	565.372	636.933	574.756	603.62	638.095	633.35	716.801	778.74	782.952	895.195	826.971	885.523	704.876	842.963	1018.07	559.142	603.357	685.134	605.254	543.496	506.579	577.78	654.412	713.014	885.875	925.117	1044.51	1114.69	1124.67	1196.14	798.436	9.48425	0.087757	-0.360714	0.742472	0.0391424	18.9116	9.60663	0.087757	-0.360714	0.742472	0.0386437	18.9116	4	0.594434	2	0.503227
ENSMUSG00000107029.2	Gm43123	0	1.30707	1.09758	2.35102	0	1.87831	5.13138	0	0	0	2.07316	1.02254	0	0	0	0	0	1.24757	0	2.206	1.57283	4.53084	0.706324	0	1.00834	0	1.4231	0	10.4737	3.02003	1.01106	0	1.75403	2.00656	2.09482	2.49771	0.485825	NA	NA	NA	NA	NA	0.485825	NA	NA	NA	NA	NA	1	0.813361	1	0.696837
ENSMUSG00000059277.13	R74862	23.205	35.2909	19.7564	21.1591	63.3001	20.6614	25.6569	33.3999	28.9817	38.4781	27.9877	28.6311	34.0226	42.7065	18.3574	15.8272	26.2655	48.6552	27.6987	31.9869	47.185	43.043	38.8478	22.1621	19.1585	36.118	39.1353	34.2787	41.089	38.2537	24.2654	30.2909	31.5726	40.1311	51.323	39.9634	5.04542	NA	NA	NA	NA	NA	5.04542	NA	NA	NA	NA	NA	1	0.912884	1	0.725087
ENSMUSG00000105501.2	5330426L24Rik	0	0	0	4.70203	2.18276	3.75662	1.28284	5.56664	2.99811	4.27534	2.07316	3.06762	0	0	2.1597	0	2.50148	0	0	0	0	0.75514	0.706324	0.76421	0	0	0	6.23249	0	0	4.04423	0	0	2.00656	2.09482	0	0.507304	NA	NA	NA	NA	NA	0.507304	NA	NA	NA	NA	NA	1	0.658041	1	0.674121
ENSMUSG00000098975.8	Gm27177	185.64	260.107	136.1	96.3916	173.529	196.284	194.992	101.591	189.88	281.104	266.401	314.943	362.908	207.062	200.852	167.504	168.85	139.728	231.746	226.115	245.362	206.908	230.262	256.774	247.043	236.156	244.062	297.601	153.077	283.883	198.167	193.235	227.147	212.695	194.818	233.953	7.74196	-0.312423	-0.202255	0.744352	0.0480726	14.1945	7.74196	NA	NA	NA	NA	NA	2	0.812695	1	0.562368
ENSMUSG00000070868.12	Skint3	0	10.4565	10.9758	14.1061	15.2793	9.39156	9.62134	9.74163	0	0	13.4755	8.18033	0	15.5296	0	11.8704	6.25369	17.466	4.61645	5.51499	14.9419	36.2467	4.23795	12.9916	6.05004	25.9309	9.25017	6.23249	17.7246	3.02003	10.1106	20.8903	4.38508	16.0524	6.28445	23.312	3.40046	NA	NA	NA	NA	NA	3.40046	NA	NA	NA	NA	NA	1	0.896481	1	0.716774
ENSMUSG00000081277.2	Gm15285	168.542	115.022	128.417	177.502	120.052	161.535	102.628	125.25	104.934	111.159	80.8532	160.539	83.1664	134.59	140.38	162.229	125.074	118.519	105.255	147.802	95.1564	94.3925	114.425	129.916	118.984	146.324	101.04	111.406	35.4493	135.901	126.382	134.742	121.028	100.328	118.357	119.89	6.92586	NA	NA	NA	NA	NA	6.92586	NA	NA	NA	NA	NA	1	0.846065	1	0.687174
ENSMUSG00000000303.13	Cdh1	4683.74	6294.84	4449.58	5932.79	5870.53	4072.18	8753.49	4742.78	2816.22	2321.51	4170.16	2030.77	6279.07	4761.13	2937.19	5324.53	6977.87	3209.99	4722.63	4437.36	4907.24	6317.5	2876.86	3860.02	3638.09	3007.98	3370.62	2962.77	4495.62	2676.75	3599.36	4003.62	3623.83	5177.92	4056.61	5134.47	12.0914	0.278659	0.00575519	0.557438	0.023051	0.0788779	12.0914	0.278659	0.00575519	0.557438	0.023051	0.0788779	4	0.455081	1	0.593597
ENSMUSG00000080823.2	Atp5l-ps2	3.66395	7.84241	5.48789	5.87754	4.36552	2.81747	5.13138	5.56664	6.99559	3.20651	3.10974	6.13524	8.82068	6.47068	6.4791	3.9568	5.00295	3.7427	4.61645	4.41199	7.86417	3.7757	5.65059	5.34947	2.01668	2.77831	4.26931	3.89531	0.805666	7.04673	2.02211	4.17806	2.63105	3.00983	4.18964	3.33028	2.20958	NA	NA	NA	NA	NA	2.20958	NA	NA	NA	NA	NA	1	0.863561	1	0.696483
ENSMUSG00000021097.16	Clmn	10350.6	10697	6529.49	11753.9	11520.6	11453	11913.8	20589.6	11849.5	18163.8	13546	10523	8626.63	10157.7	8937.91	6208.22	6879.06	10227.6	7010.54	6323.49	8910.1	10482.1	12919.4	13103.1	13627.7	17747.8	12580.2	10691.8	9440.79	7895.36	7643.59	7899.66	6745.14	6337.71	6524.31	5827.17	13.4026	-0.254669	0.465352	1.06096	0.0395805	7.91268	13.1587	-0.254669	0.465352	1.06096	0.040314	7.91268	4	0.869741	2	0.892999
ENSMUSG00000037926.16	Ssh2	1962.65	1758.01	2237.96	2215.83	2147.84	1863.28	1897.33	2939.19	2378.5	3560.29	3019.56	2573.73	2484.91	2878.16	2229.89	2370.12	1818.57	2060.98	1966.61	2022.9	2345.88	2047.19	2184.66	2482.15	2763.86	3253.4	2826.28	3069.5	2615.19	3274.72	2720.75	2567.42	2466.17	2466.06	2351.43	2442.76	11.1865	-0.269766	-0.000444493	0.539534	0.0241154	12.0063	11.3045	-0.269766	-0.000444493	0.539534	0.0238636	12.0063	4	0.964597	2	0.56911
ENSMUSG00000116919.2	Gm17809	7.32789	13.0707	13.1709	10.5796	15.2793	6.57409	5.13138	15.3083	8.99433	6.41301	8.29264	17.3832	7.56058	16.8238	6.4791	10.5515	11.2566	12.4757	3.69316	8.82398	7.07775	5.28598	8.47589	12.2274	9.07507	7.40883	8.53862	6.23249	14.502	11.0734	5.05528	11.4897	4.38508	16.0524	3.14223	9.99085	3.26137	NA	NA	NA	NA	NA	3.26137	NA	NA	NA	NA	NA	1	0.913952	1	0.697446
ENSMUSG00000024841.9	Eif1ad	1138.27	1079.64	1030.63	1053.25	981.151	937.277	1000.62	910.146	1033.35	1299.7	1519.63	1108.43	1442.81	1195.78	1043.13	1107.9	1300.77	890.764	1302.76	1314.77	990.885	1018.68	1187.33	913.995	1189.84	1160.41	1239.52	1365.69	1251.2	1060.03	1155.64	1351.6	1226.07	1146.75	1188.81	1074.02	10.1581	-0.0903042	-0.0926614	0.258774	0.0127373	15.0492	10.1581	-0.0903042	-0.0926614	0.258774	0.0127373	15.0492	4	0.47782	1	0.711266
ENSMUSG00000031585.14	Gtf2e2	461.657	560.732	509.276	392.62	411.45	402.898	457.976	468.99	437.724	547.244	576.338	476.504	476.317	469.771	559.362	461.626	537.817	430.411	560.437	515.1	368.043	503.679	482.419	391.275	432.578	416.747	468.912	571.052	642.116	662.393	491.373	594.329	509.547	595.947	559.316	455.416	8.95062	-0.0920272	-0.127935	0.315191	0.0176072	15.6181	8.95062	-0.0920272	-0.127935	0.315191	0.0176072	15.6181	4	0.749455	1	0.684304
ENSMUSG00000040543.17	Pitpnm3	14.6558	15.6848	27.4394	27.0367	17.4621	11.2699	16.0356	18.0916	22.9855	12.826	15.5487	12.2705	20.1616	27.1769	19.4373	21.1029	22.5133	21.2087	12.0028	20.957	29.0974	14.3477	4.23795	20.6337	16.1335	15.7438	20.635	16.3603	14.502	7.04673	13.1437	16.7122	31.5726	9.0295	7.33186	15.8189	4.12519	NA	NA	NA	NA	NA	4.12519	NA	NA	NA	NA	NA	1	0.899991	1	0.735648
ENSMUSG00000110615.2	Gm45890	14.6558	22.2202	26.3419	4.70203	15.2793	9.39156	5.13138	15.3083	19.9874	11.7572	8.29264	11.2479	6.30049	5.17655	6.4791	9.23253	18.7611	12.4757	7.38632	8.82398	4.7185	5.28598	10.5949	3.05684	11.0917	16.6699	16.3657	7.01155	8.05666	1.00668	4.04423	12.5342	14.9093	5.01639	19.9008	11.656	3.44062	NA	NA	NA	NA	NA	3.44062	NA	NA	NA	NA	NA	1	0.819762	1	0.68422
ENSMUSG00000022972.11	Cfap298	732.789	878.35	591.595	664.162	635.183	626.417	658.741	649.906	608.616	766.355	917.373	689.192	894.669	723.422	702.982	834.884	863.009	461.6	646.303	759.966	592.172	703.791	697.142	515.077	758.272	642.716	719.378	847.619	716.237	747.96	685.496	670.578	535.857	663.167	625.303	512.031	9.43615	NA	NA	NA	NA	NA	9.43615	NA	NA	NA	NA	NA	1	0.698311	1	0.705395
ENSMUSG00000010057.9	Nprl2	804.847	660.07	765.012	711.182	681.021	712.819	602.296	633.206	552.652	680.848	703.838	672.832	676.672	666.48	747.256	627.812	692.909	688.658	671.231	682.756	636.997	543.701	837.7	616.717	690.713	739.03	622.607	626.365	614.723	550.652	642.021	636.109	581.462	603.973	654.63	702.69	9.37688	NA	NA	NA	NA	NA	9.37688	NA	NA	NA	NA	NA	1	0.73104	1	0.641621
ENSMUSG00000020823.17	Sec14l1	1154.14	1262.63	1363.19	1046.2	855.642	1127.93	1321.33	1010.35	1177.26	1116.93	1298.83	1494.95	1581.42	1335.55	1900.54	1272.77	1245.74	1187.68	1196.58	1027.99	1108.85	1551.81	1218.41	1163.89	1294.71	1276.17	1409.58	1392.96	1867.53	1306.67	1464.01	1646.15	1559.34	1323.32	1266.32	1374.58	10.3498	-0.15343	-0.139164	0.414281	0.020014	14.8139	10.3498	-0.15343	-0.139164	0.414281	0.020014	14.8139	4	0.828411	1	0.574431
ENSMUSG00000113984.2	Gm48890	0	6.53534	0	3.52652	4.36552	1.87831	0	0	1.99874	8.55069	0	2.04508	0	0	0	5.27573	0	2.49514	0	0	0	3.02056	0.706324	0	0	3.70441	0	0	0	4.0267	0	1.04451	0	0	0	1.66514	0.497931	NA	NA	NA	NA	NA	0.497931	NA	NA	NA	NA	NA	1	0.893221	1	0.715171
ENSMUSG00000117905.2	Gm50230	35.4181	2.61414	28.537	28.2122	0	36.6271	58.3694	20.8749	13.9912	0	42.4998	7.15778	10.0808	0	16.1977	0	6.25369	42.4173	10.1562	47.4289	77.0688	30.2056	26.134	61.901	30.2502	52.7879	46.2508	6.23249	19.336	16.1068	28.3096	0	7.01614	54.177	14.6637	39.9634	4.67123	NA	NA	NA	NA	NA	4.67123	NA	NA	NA	NA	NA	1	0.701658	1	0.693772
ENSMUSG00000032013.7	Trim29	0	0	0	0	0	0	12.187	0	0	0	0	0	0	0	0	0	0	0	0	0	0	28.6953	4.23795	7.6421	0	0	4.98086	0	20.9473	5.03338	0	0	0	5.01639	0	0	1.30159	NA	NA	NA	NA	NA	1.30159	NA	NA	NA	NA	NA	1	0.771987	1	0.689302
ENSMUSG00000029279.16	Brdt	147.779	137.242	90.0014	189.257	221.55	172.805	89.7991	229.624	83.9471	103.677	101.585	97.1414	78.126	81.5306	125.263	104.196	107.563	138.48	107.102	82.7249	152.565	81.5551	144.796	161.248	91.759	110.206	87.5208	66.2202	36.255	105.701	152.67	104.451	135.061	114.374	101.599	126.551	6.8664	0.253758	0.361898	0.883998	0.0643713	3.66416	6.8664	NA	NA	NA	NA	NA	2	0.495534	1	0.720869
ENSMUSG00000030850.18	Ate1	1890.6	1901.78	1962.47	1730.35	1745.12	1703.63	1761.35	2003.99	1918.79	1743.27	1957.06	1891.7	1969.53	1527.08	1984.76	1858.38	1841.09	1664.26	1834.58	1940.17	1810.33	1695.29	1559.56	1791.31	1955.17	1731.81	1810.19	1683.55	1553.32	1812.02	1762.27	1826.86	1745.26	1833.99	1806.78	1708.44	10.8164	NA	NA	NA	NA	NA	10.8164	NA	NA	NA	NA	NA	1	0.908358	1	0.662595
ENSMUSG00000098146.2	Gm26935	42.746	0	41.708	37.6162	37.1069	50.7144	26.9397	22.2666	35.9773	16.0325	25.9145	19.4283	25.2019	42.7065	0	35.6112	21.2625	61.1308	17.5425	24.266	12.5827	22.6542	19.7771	0	0	23.1526	24.1927	17.1394	17.7246	34.227	18.199	54.3147	11.4012	18.059	23.043	34.1354	4.66735	NA	NA	NA	NA	NA	4.66735	NA	NA	NA	NA	NA	1	0.869975	1	0.694642
ENSMUSG00000033985.18	Tesk2	818.281	877.043	833.062	1039.15	917.851	798.282	720.317	988.079	813.487	1158.62	971.275	1014.36	984.136	943.425	871.439	989.2	878.018	747.293	627.837	715.846	619.696	558.804	729.633	744.34	975.065	825.158	747.841	878.781	870.119	1046.94	1093.96	1052.87	893.68	864.826	848.401	999.918	9.82746	NA	NA	NA	NA	NA	9.69422	-0.250156	-0.194349	0.63356	0.0326772	14.5229	3	0.802368	2	0.6897
ENSMUSG00000001569.11	Nom1	1384.97	1390.72	1367.58	1484.67	1524.66	1278.19	1465.01	1509.95	1423.1	1704.79	1646.09	1503.13	1431.47	1384.73	1497.75	1471.93	1442.1	1265.03	1525.27	1320.29	1572.83	1458.93	1582.17	1550.58	1502.43	1340.07	1463.66	1403.09	1289.87	1343.91	1316.4	1171.94	1055.05	1202.93	1218.14	1512.78	10.5063	NA	NA	NA	NA	NA	10.4256	0.0842555	0.144669	0.334831	0.0160581	3.98555	3	0.612987	2	0.635677
ENSMUSG00000039110.16	Mycbpap	0	7.84241	0	0	0	5.63493	0	6.95831	0	0	0	0	0	0	0	0	7.50443	0	0	0	7.07775	0	0	3.82105	9.07507	0	0	4.67437	8.05666	13.0868	12.1327	0	8.77017	10.0328	0	5.828	1.61792	NA	NA	NA	NA	NA	1.61792	NA	NA	NA	NA	NA	1	0.856822	1	0.696689
ENSMUSG00000060402.9	Chst8	6.10658	6.53534	12.0734	5.87754	6.54828	11.2699	12.8284	15.3083	2.99811	2.13767	12.439	18.4057	0	12.9414	8.6388	5.27573	2.50148	18.7135	0	0	7.86417	8.30654	0	6.87789	9.07507	13.8916	13.5195	13.244	7.25099	0	0	4.17806	5.2621	5.01639	5.23704	3.33028	2.87257	NA	NA	NA	NA	NA	2.87257	NA	NA	NA	NA	NA	1	0.742506	1	0.682297
ENSMUSG00000105304.2	Gm43696	24.4263	5.22827	15.3661	4.70203	7.63966	2.81747	1.28284	13.9166	6.99559	5.34418	2.07316	3.06762	7.56058	2.58827	8.6388	14.5083	8.75517	31.1892	6.46303	13.236	8.65058	2.26542	3.53162	5.34947	0	5.55662	6.40396	6.23249	8.05666	11.0734	9.09951	11.4897	8.77017	3.00983	3.14223	3.33028	2.83861	0.911913	-0.510597	2.09026	0.368183	22.0503	2.83861	NA	NA	NA	NA	NA	2	0.680758	1	0.785402
ENSMUSG00000020268.15	Lyrm7	153.886	207.824	127.319	164.571	126.6	124.908	152.017	164.216	150.905	177.427	160.67	128.84	167.593	183.767	163.057	170.142	221.381	133.49	172.655	261.411	109.312	96.6579	126.432	110.046	245.027	159.29	160.811	175.289	172.412	204.355	178.957	215.17	247.319	152.498	248.236	155.691	7.38805	NA	NA	NA	NA	NA	7.38805	-0.164576	-0.250287	0.599095	0.0405449	15.7782	3	0.327025	1	0.741347
ENSMUSG00000022639.15	Dubr	70.8363	77.117	97.6844	121.077	92.7673	75.1324	109.042	52.8831	88.9439	72.6808	87.0727	73.6229	79.3861	168.238	152.259	117.385	80.0472	138.48	120.951	88.2398	52.6899	162.355	88.9968	113.103	72.6005	101.871	126.656	132.44	171.607	132.881	106.161	88.7837	125.413	87.2852	98.4564	129.881	6.70468	NA	NA	NA	NA	NA	6.70468	NA	NA	NA	NA	NA	1	0.721348	1	0.695363
ENSMUSG00000097515.3	1700040D17Rik	7.32789	0	0	0	0	7.51324	0	4.17498	0	0	10.3658	11.2479	27.7221	20.7062	14.038	0	0	0	0	0	0	4.53084	0	0	7.05838	0	2.84621	0	0	0	8.08845	3.13354	5.2621	2.00656	0	4.16286	1.96126	NA	NA	NA	NA	NA	1.96126	NA	NA	NA	NA	NA	1	0.774407	1	0.69014
ENSMUSG00000105755.2	Gm43514	2.44263	3.92121	0	2.35102	3.27414	5.63493	3.20711	2.78332	0	4.27534	2.07316	4.09016	0	0	0	0	2.50148	0	0	0	1.57283	0	0.706324	2.29263	2.01668	2.77831	1.4231	2.33718	1.61133	2.01335	2.02211	1.04451	0.877017	1.00328	0	0	0.69434	NA	NA	NA	NA	NA	0.69434	NA	NA	NA	NA	NA	1	0.437266	1	0.657323
ENSMUSG00000118369.2	Gm30541	0	0	0	3.52652	0	0	6.41422	8.34997	0	0	0	0	0	0	0	3.9568	6.25369	0	12.0028	0	12.5827	4.53084	0	1.52842	0	1.85221	1.4231	5.45343	0	2.01335	3.03317	5.22257	9.64719	0	3.14223	1.66514	1.36299	NA	NA	NA	NA	NA	1.36299	NA	NA	NA	NA	NA	1	0.894809	1	0.721568
ENSMUSG00000042306.12	S100a14	2.44263	0	0	0	0	0	4.48996	15.3083	0	0	0	0	0	0	4.3194	10.5515	0	3.7427	3.69316	0	0	0	0	0	0	0	2.13465	0	0	0	0	0	2.63105	0	0	0	0.45398	NA	NA	NA	NA	NA	0.45398	NA	NA	NA	NA	NA	1	0.921295	1	0.726376
ENSMUSG00000105541.2	Gm43136	3.66395	5.22827	7.68305	9.40406	13.0966	15.0265	5.13138	9.74163	8.99433	32.0651	12.439	7.15778	12.601	11.6472	7.55895	6.59466	5.00295	36.1795	11.0795	13.236	16.5147	6.04112	4.23795	4.58526	8.06673	11.1132	7.11551	11.6859	13.6963	2.01335	12.1327	4.17806	11.4012	7.02295	9.42668	2.49771	3.34286	NA	NA	NA	NA	NA	3.34286	NA	NA	NA	NA	NA	1	0.886503	1	0.69791
ENSMUSG00000041346.12	Wrap53	377.386	385.585	395.128	399.673	393.988	367.21	362.404	368.79	398.749	358.06	406.339	347.664	398.191	298.945	367.149	420.74	295.174	344.329	465.338	419.139	368.043	306.587	281.117	350.772	370.061	323.21	383.526	382.519	474.537	375.49	514.628	498.233	490.252	378.236	464.002	312.214	8.58214	NA	NA	NA	NA	NA	8.58214	-0.0866873	-0.22844	0.488671	0.0284702	16.6146	3	0.939261	1	0.687943
ENSMUSG00000022974.13	Paxbp1	1597.48	1938.38	1605.76	1857.3	1774.58	1365.53	1672.83	1836.99	1578.01	1664.18	1471.94	1702.53	1895.19	1541.32	1764.47	1714.61	1922.38	1543.24	1640.69	1594.94	1671.14	1512.55	1421.83	1403.85	1594.19	1464.17	1525.57	1459.18	1547.68	1616.72	1680.38	1757.92	1575.12	1905.22	1912.57	1722.59	10.6868	NA	NA	NA	NA	NA	10.6868	0.0395138	-0.139136	0.289276	0.0135342	19.0569	3	0.767527	1	0.55425
ENSMUSG00000052407.18	Ccdc171	271.132	338.531	223.906	322.089	305.586	296.773	255.286	478.731	198.875	280.035	277.803	179.967	170.113	169.532	167.377	269.062	215.127	281.95	228.976	242.66	228.847	163.865	256.396	213.215	325.694	284.314	217.023	137.115	174.024	299.989	280.063	284.108	228.024	202.662	187.486	193.989	7.9281	0.152965	0.322511	0.713895	0.0450231	4.30835	7.9281	NA	NA	NA	NA	NA	2	0.646819	1	0.69328
ENSMUSG00000014074.18	Rnf168	989.265	1167.21	876.965	914.545	817.444	953.243	974.962	1007.56	957.397	971.572	1051.09	1059.35	1087.46	1004.25	1058.25	1005.03	990.585	1025.5	987.92	1151.53	792.708	893.331	989.56	885.719	886.331	970.556	958.46	1071.21	981.301	1304.65	1198.1	1354.73	1346.22	1062.47	1279.93	885.856	9.99685	NA	NA	NA	NA	NA	9.99685	-0.115586	-0.199966	0.461937	0.0231041	15.9981	3	0.598811	1	0.665883
ENSMUSG00000015053.15	Gata2	103.812	66.6605	105.367	77.5835	121.143	80.7674	89.7991	68.1914	74.9528	110.09	90.1825	108.389	103.328	124.237	73.4298	64.6277	92.5546	101.053	90.4824	77.2099	99.8749	127.619	113.718	89.4125	74.6172	109.28	104.598	103.615	105.542	91.6075	90.9951	83.5611	145.585	100.328	107.883	89.0851	6.58712	NA	NA	NA	NA	NA	6.58712	NA	NA	NA	NA	NA	1	0.902655	1	0.723793
ENSMUSG00000038990.15	Cables2	2148.29	2293.91	2309.3	1733.87	1996.13	2065.2	1804.96	1917.71	2027.72	2046.82	2224.5	2405.02	2052.7	2228.5	2581.92	1816.17	1842.34	2231.9	1769.95	1881.71	2521.25	1529.91	2323.1	2215.44	1928.96	2126.33	2395.08	2067.63	1948.1	2548.9	2590.33	2569.5	2220.61	1869.11	2304.3	3078.02	11.0741	NA	NA	NA	NA	NA	11.0741	NA	NA	NA	NA	NA	1	0.552419	1	0.744591
ENSMUSG00000038702.7	Dsel	63.5084	125.479	87.8062	78.759	91.6759	89.2198	67.3494	101.591	121.923	80.1627	66.3411	78.7356	91.9871	117.766	71.2701	105.515	67.5399	76.1017	109.871	91.5488	98.3021	148.007	74.164	85.5915	95.7924	76.8666	94.6363	97.3827	84.5949	90.6008	86.9508	100.273	117.52	87.2852	74.366	119.058	6.5251	NA	NA	NA	NA	NA	6.5251	NA	NA	NA	NA	NA	1	0.908947	1	0.725402
ENSMUSG00000081666.2	Gm11677	9.77052	10.4565	4.39031	1.17551	3.27414	3.75662	4.48996	1.39166	2.99811	3.20651	4.14632	0	5.04039	2.58827	4.3194	2.63787	5.00295	7.48541	4.61645	5.51499	2.35925	2.26542	4.94427	1.52842	3.02502	2.77831	12.0964	9.34874	3.22266	0	8.08845	10.4451	4.38508	7.02295	13.6163	11.656	2.34612	NA	NA	NA	NA	NA	2.34612	NA	NA	NA	NA	NA	1	0.529434	1	0.67799
ENSMUSG00000099354.7	1700124L16Rik	0	0	5.48789	7.05305	0	1.87831	2.56569	2.78332	3.99748	0	0	2.04508	0	5.17655	21.597	3.9568	2.50148	16.2184	0	7.72099	1.57283	2.26542	7.06324	0.76421	2.01668	0.926103	1.4231	1.55812	1.61133	2.01335	0	5.22257	0	0	4.18964	0	1.658	NA	NA	NA	NA	NA	1.658	NA	NA	NA	NA	NA	1	0.848758	1	0.662901
ENSMUSG00000105139.2	Gm19391	7.32789	16.9919	0	0	2.18276	3.75662	7.69707	6.95831	0.99937	9.61952	11.4024	4.09016	8.82068	9.05895	12.9582	5.27573	6.25369	0	14.7726	8.82398	10.2234	9.06168	7.06324	9.17052	0	14.8177	7.11551	3.89531	20.9473	14.0935	6.06634	2.08903	4.38508	5.01639	5.23704	19.1491	2.93505	NA	NA	NA	NA	NA	2.93505	NA	NA	NA	NA	NA	1	0.863984	1	0.720019
ENSMUSG00000105802.2	Gm43012	0	26.1414	39.5128	51.7223	45.838	0	0	41.7498	17.9887	0	0	53.1721	12.601	0	0	29.0165	13.7581	2.49514	0	17.648	1.57283	16.6131	0	0	0	22.2265	0	0	1.61133	35.2337	2.02211	0	0	24.0787	0	0	3.6598	NA	NA	NA	NA	NA	3.6598	NA	NA	NA	NA	NA	1	0.903196	1	0.712143
ENSMUSG00000028156.13	Eif4e	2302.18	2476.89	2588.09	2168.81	2153.29	2143.15	2356.59	1881.53	2424.47	2654.99	2854.74	2618.73	3480.39	2826.39	2560.32	2475.64	2710.35	1937.47	3165.96	3110.45	2489.79	2436.08	2768.08	2329.31	2704.37	2349.52	2459.12	2722.82	2106.01	2633.46	2653.01	2300.02	2857.32	2813.19	2764.11	2541.84	11.3135	-0.105595	-0.161121	0.38528	0.0170274	15.784	11.3135	NA	NA	NA	NA	NA	2	0.772572	1	0.616732
ENSMUSG00000022253.18	Nadk2	11426.6	10902.3	10476.4	11430.6	11195.4	9644.19	7863.2	11628.7	10601.3	10743.9	11793.2	11399.3	10204.3	11233.1	9470.28	13467.6	11659.4	10444.6	10207.9	11537.4	10915.5	6906.51	10691.6	10905.3	10720.7	10240.9	9460.79	8885.98	5918.42	9806.03	12083.1	11682.9	8337.8	9965.56	11692.2	11502	13.3545	NA	NA	NA	NA	NA	13.3545	NA	NA	NA	NA	NA	1	0.653491	1	0.655702
ENSMUSG00000097336.9	Fendrr	329.755	290.169	321.59	297.403	373.252	389.75	270.039	239.366	364.77	335.614	363.84	393.678	316.284	256.239	364.989	230.813	285.168	456.61	241.902	290.088	541.841	273.361	353.162	433.307	414.428	265.792	374.276	265.66	407.667	520.451	263.886	316.488	401.674	259.849	278.611	505.371	8.41494	NA	NA	NA	NA	NA	8.41494	NA	NA	NA	NA	NA	1	0.9173	1	0.774287
ENSMUSG00000115009.2	G930009F23Rik	0	0	0	10.5796	0	0	0	0	0	0	0	0	0	0	0	0	0	0	2.76987	6.61799	3.93208	11.3271	0	0	0	5.55662	0	0	4.83399	0	0	0	0	3.00983	7.33186	0	0.636371	NA	NA	NA	NA	NA	0.636371	NA	NA	NA	NA	NA	1	0.787595	1	0.726293
ENSMUSG00000036368.9	Rmdn2	3822.72	3177.48	4332.14	3752.22	4484.48	4074.06	1673.47	3083.92	4691.04	2600.48	3476.69	3715.91	3985.69	3464.4	4324.8	3901.4	3634.64	3723.99	3768.87	5214.97	3690.65	2346.98	4240.06	4753.38	4920.7	3824.81	3798.97	3354.64	2169.66	4766.61	4305.08	3745.63	4313.17	3995.05	4677.73	4268.59	11.9052	NA	NA	NA	NA	NA	11.9052	NA	NA	NA	NA	NA	1	0.841243	1	0.740565
ENSMUSG00000086984.5	Gm6762	10.9918	10.4565	6.58547	3.52652	7.63966	14.0873	4.48996	1.39166	1.99874	1.06884	3.10974	1.02254	6.30049	3.88241	3.23955	2.63787	5.00295	6.23784	6.46303	3.30899	7.07775	2.26542	5.65059	4.58526	5.0417	4.63052	6.40396	0.779061	0.805666	0	3.03317	3.13354	0.877017	4.01311	4.18964	3.33028	1.97963	0.924977	0.290169	1.93885	0.489698	1.16112	1.97963	0.924977	0.290169	1.93885	0.489698	1.16112	4	0.916334	1	0.642987
ENSMUSG00000043929.17	Klhl15	254.034	211.745	226.101	286.824	276.119	197.223	164.204	243.541	204.871	188.115	197.987	284.266	152.472	218.709	190.054	201.797	225.133	233.295	144.033	286.78	257.945	223.521	185.057	160.484	193.601	178.738	162.945	196.323	168.384	214.422	202.211	203.68	255.212	175.574	222.051	185.663	7.71675	NA	NA	NA	NA	NA	7.71675	NA	NA	NA	NA	NA	1	0.799237	1	0.669899
ENSMUSG00000028958.16	Tmub1	511.731	499.3	423.665	452.57	403.811	530.623	379.081	439.765	557.649	556.863	437.437	427.422	495.218	515.066	525.887	458.989	408.991	475.323	471.801	472.083	339.732	467.432	432.27	435.6	585.846	537.14	489.547	591.308	482.594	537.565	601.579	584.928	506.039	516.688	601.213	403.797	8.92602	NA	NA	NA	NA	NA	8.92602	-0.182132	-0.0732962	0.392654	0.0219949	13.4614	3	0.662032	1	0.701781
ENSMUSG00000089698.2	Gm2541	169.763	177.761	167.929	186.906	170.255	171.865	185.371	207.358	296.813	346.303	325.486	304.717	288.562	212.238	228.928	213.667	222.631	175.907	183.735	159.935	162.002	184.254	194.239	139.85	237.968	250.974	198.523	267.218	208.667	311.063	189.068	208.903	206.099	163.534	201.102	152.361	7.78367	-0.36979	-0.014312	0.740133	0.047544	12.1478	7.63174	-0.36979	-0.014312	0.740133	0.0484904	12.1478	4	0.897107	2	0.605919
ENSMUSG00000035504.17	Reep6	39532.8	35923.5	33767	28730.6	29063.5	28382.2	25361.2	37826.7	39412.2	48524.1	45362.8	39409.7	40928	48395.5	43570.8	36170.4	35702.3	38861.8	34544	33521.2	29495.3	26738	32773.4	35012.3	40189.4	38487.9	34728	38628.2	39962.6	35419.9	37786.2	35797.6	34434.3	31732.7	38141.4	28971.8	15.1347	-0.178605	-0.212306	0.554882	0.0183314	15.3285	15.1347	NA	NA	NA	NA	NA	2	0.433752	1	0.572325
ENSMUSG00000114456.2	H2bc9	197.853	202.596	158.051	119.902	137.514	123.029	125.719	139.166	123.922	95.1264	114.024	103.277	148.691	174.708	169.536	238.727	192.614	193.373	180.041	232.733	169.866	131.394	159.629	149.785	91.759	132.433	147.291	105.173	200.611	119.794	249.731	193.235	238.549	178.583	246.141	186.496	7.22514	0.23711	-0.350666	0.846611	0.0585879	20.271	7.40531	0.23711	-0.350666	0.846611	0.0571625	20.271	4	0.920915	2	0.580748
ENSMUSG00000115342.2	Gm49095	3.66395	2.61414	9.8782	3.52652	2.18276	3.75662	8.33849	5.56664	4.99685	6.41301	7.25606	3.06762	2.52019	2.58827	3.23955	7.9136	3.75221	12.4757	15.6959	3.30899	7.86417	4.53084	9.18221	6.87789	7.05838	4.63052	4.26931	6.23249	6.44533	5.03338	6.06634	9.40063	7.89315	6.01967	4.18964	6.66057	2.579	NA	NA	NA	NA	NA	2.579	NA	NA	NA	NA	NA	1	0.899833	1	0.710552
ENSMUSG00000094989.2	Rpl9-ps4	808.511	863.972	834.159	831.084	858.916	751.324	767.783	865.613	949.402	929.887	929.812	926.422	933.732	861.895	817.446	943.037	903.033	844.604	714.626	788.644	707.775	820.082	835.582	774.909	818.773	925.177	939.959	899.037	1119.88	865.741	873.553	778.163	693.72	791.586	805.457	641.08	9.76032	NA	NA	NA	NA	NA	9.67633	-0.165934	0.0911901	0.37868	0.0195673	10.0806	3	0.841965	2	0.547111
ENSMUSG00000021947.12	Cryl1	646.076	610.401	544.399	650.056	736.682	754.142	1219.99	1003.39	686.567	970.503	875.91	777.131	585.945	890.366	542.084	846.755	490.289	517.741	669.385	362.886	732.154	769.488	641.342	587.677	869.19	796.449	543.625	731.539	991.775	826.481	656.176	573.438	493.761	497.626	455.623	612.772	9.42972	-0.252432	0.209703	0.656345	0.0348019	9.35216	9.42972	-0.252432	0.209703	0.656345	0.0348019	9.35216	4	0.962257	1	0.561796
ENSMUSG00000044595.11	Dnd1	31.7542	40.5191	38.4152	27.0367	22.919	45.0795	37.8439	27.8332	16.9893	48.0976	49.7558	70.5553	27.7221	69.8834	35.635	38.249	20.0118	43.6649	56.3207	65.0769	12.5827	28.6953	76.283	29.04	45.3753	90.7581	44.1162	56.0924	46.7286	62.4139	24.2654	53.2702	57.8831	20.0656	37.7067	37.4657	5.41514	NA	NA	NA	NA	NA	5.41514	NA	NA	NA	NA	NA	1	0.697947	1	0.685635
ENSMUSG00000025133.10	Ints4	1531.53	1224.72	1506.97	1680.98	1549.76	1633.19	1606.12	1401.4	1344.15	1425.83	1459.5	1264.88	1662.07	1291.55	1364.93	1367.73	1554.67	1338.64	1631.45	1464.78	1376.23	1489.89	1478.34	1516.96	1505.45	1505.84	1386.1	1329.86	1279.4	1150.63	1240.57	1211.64	1279.57	1330.35	1442.28	1322.96	10.5076	0.0739321	0.0827438	0.221923	0.0105602	3.2146	10.4328	0.0739321	0.0827438	0.221923	0.0106359	3.2146	4	0.573993	2	0.500707
ENSMUSG00000048118.18	Arid4a	1507.1	1709.65	1621.12	1428.24	1546.49	1591.87	1436.79	1644.94	1400.12	1577.6	1425.3	1598.23	1275.22	1362.73	1197.55	1519.41	1670.99	1242.58	1444.02	1692	1296.01	1389.46	1203.58	1262.47	1401.59	1201.16	1128.52	1312.72	1204.47	1383.17	1551.97	1601.24	1600.56	1523.98	1622.44	1467.82	10.5375	NA	NA	NA	NA	NA	10.4495	0.0616413	-0.176535	0.373974	0.0178944	19.2832	3	0.778016	2	0.53203
ENSMUSG00000074457.11	S100a16	1079.64	967.231	1184.29	1003.88	1096.84	1403.1	1090.42	1103.59	1180.26	985.467	929.812	1045.04	907.27	1000.37	1029.1	991.837	1098.15	1203.9	1113.49	1072.11	1011.33	977.151	1022.05	1097.41	949.857	986.3	957.748	1033.81	956.325	1066.07	1032.29	1085.25	905.082	1024.35	1021.22	1132.3	10.0326	0.0798251	0.0850103	0.233228	0.0116235	3.12012	10.0326	NA	NA	NA	NA	NA	2	0.469825	1	0.631366
ENSMUSG00000025185.15	Loxl4	1520.54	688.825	2967.85	566.595	454.014	355.94	277.095	157.258	91.942	67.3366	77.7435	86.916	99.5477	88.0013	435.179	193.883	268.909	1576.93	627.837	523.924	1031.78	236.359	171.637	207.865	113.942	155.585	148.003	81.8015	136.963	120.801	173.902	217.259	277.137	432.413	675.579	1007.41	8.29862	1.704	-0.418679	3.50936	0.211443	23.0797	8.29862	1.704	-0.418679	3.50936	0.211443	23.0797	4	0.546787	1	0.681765
ENSMUSG00000026803.18	Ttf1	1071.09	1057.42	916.478	836.961	865.465	789.83	840.905	727.839	856.46	899.96	861.398	983.684	883.328	949.896	1051.77	1173.85	1188.2	1064.18	792.182	984.977	616.551	771.753	712.681	670.212	656.43	754.774	995.46	897.479	931.35	929.162	1095.99	1016.31	1063.82	868.839	1089.31	875.032	9.87627	0.0964388	-0.205334	0.453707	0.0229696	19.6772	9.75861	-0.12417	-0.228524	0.520159	0.0266513	16.0988	5	0.662308	2	0.647606
ENSMUSG00000049504.13	Proser1	1035.68	1023.43	951.6	866.349	977.877	1079.09	990.998	1079.93	1017.36	989.742	946.398	1087.98	952.634	1078.02	1223.47	742.559	959.316	1124.06	1041.47	1094.17	1034.14	955.252	918.928	897.182	983.132	955.739	1105.04	1030.7	808.083	850.641	811.878	1000.64	1017.34	805.632	867.254	1014.07	9.93818	NA	NA	NA	NA	NA	9.93818	NA	NA	NA	NA	NA	1	0.88384	1	0.682698
ENSMUSG00000029467.16	Atp2a2	12739.5	15735.8	15241	14261.3	13167.5	9112.63	12614.2	11108.2	12304.2	16435.5	12866	14569.2	19997.7	18440.1	14886.8	24545.3	26408.1	11700.9	16053.2	15575.4	13597.9	10567.4	10915.5	12070.7	12762.6	11364.2	10338.1	11267.6	14106.4	14933	15636	12733.7	13923.5	13934.5	15031.4	21104	13.8047	0.0644809	-0.326055	0.66474	0.0240766	18.7458	13.8047	0.0644809	-0.326055	0.66474	0.0240766	18.7458	4	0.933945	1	0.520013
ENSMUSG00000046312.5	Myorg	3787.3	3394.46	3614.32	3104.52	2644.41	3769.77	2901.15	3429.05	3753.63	3363.63	4340.16	3643.31	3548.43	2608.98	3955.49	2499.38	2734.11	3044.07	3883.36	3875.94	2751.67	2485.92	4497.87	3507.72	4965.07	4034.11	4933.19	3677.17	2518.51	3366.32	3996.71	3865.75	3629.97	2776.07	3471.11	2930.65	11.7651	NA	NA	NA	NA	NA	11.7651	NA	NA	NA	NA	NA	1	0.674077	1	0.712204
ENSMUSG00000049694.14	BC048671	0	11.7636	19.7564	9.40406	0	0	0	26.4416	10.9931	0	0	7.15778	0	0	0	14.5083	0	0	0	0	0	0	6.35692	2.29263	0	0	0	0	0	8.05341	0	7.3116	0	0	0	0	1.78473	NA	NA	NA	NA	NA	1.78473	NA	NA	NA	NA	NA	1	0.893878	1	0.705955
ENSMUSG00000046110.16	Serinc4	2.44263	39.2121	31.8298	45.8448	30.5586	9.39156	1.92427	41.7498	30.9805	1.06884	84.9996	28.6311	35.2827	1.29414	2.1597	61.9898	17.5103	33.6843	0.923289	37.5019	0.786417	33.2262	50.8553	31.3326	5.0417	18.5221	39.8469	3.11625	0.805666	26.1736	4.04423	1.04451	0.877017	32.1049	2.09482	4.16286	4.46128	NA	NA	NA	NA	NA	4.46128	NA	NA	NA	NA	NA	1	0.526212	1	0.680081
ENSMUSG00000108158.2	Gm44002	0	88.8807	57.0741	88.1631	74.2139	0.939156	1.28284	154.474	60.9616	1.06884	2.07316	57.2623	45.3635	0	0	56.7141	45.0266	0	0	49.6349	0.786417	64.9421	0.706324	3.05684	0	79.6449	0.711551	0.779061	0	57.3805	2.02211	1.04451	0.877017	38.1246	0	0.832571	4.84415	NA	NA	NA	NA	NA	4.84415	NA	NA	NA	NA	NA	1	0.850909	1	0.705322
ENSMUSG00000075265.5	Tnk2os	6.10658	0	0	0	4.36552	0	0	5.56664	3.99748	0	3.10974	0	0	2.58827	4.3194	9.23253	5.00295	0	0	0	0	0	0	0	0	0	0	0	0	0	0	4.17806	0	9.0295	0	0	0.675482	NA	NA	NA	NA	NA	0.675482	NA	NA	NA	NA	NA	1	0.68724	1	0.713975
ENSMUSG00000115728.2	Gm49190	1.22132	13.0707	8.78062	11.7551	8.73104	0	0	18.0916	5.99622	0	0	11.2479	7.56058	0	0	15.8272	6.25369	1.24757	0	8.82398	0.786417	7.5514	0	0	0	6.48272	0	0	0	10.0668	0	0	0	10.0328	0	0	2.09243	NA	NA	NA	NA	NA	2.09243	NA	NA	NA	NA	NA	1	0.907368	1	0.722168
ENSMUSG00000081053.2	Mup-ps17	0	0	1468.56	15856.4	0	0	0	14850.4	1351.15	24877.2	16283.6	812.92	0	18476.4	0	0	11782	0	2575.98	0	0	0	0	0	0	0	0	0	0	46.3071	0	0	0	594.944	0	69.936	11.5646	NA	NA	NA	NA	NA	11.5646	NA	NA	NA	NA	NA	1	0.856897	1	0.514945
ENSMUSG00000024124.11	Prss30	0	0	12.0734	17.6326	6.54828	10.3307	19.2427	0	2.99811	3.20651	8.29264	7.15778	8.82068	7.76482	5.39925	0	0	12.4757	6.46303	9.92698	12.5827	15.8579	8.47589	0	9.07507	9.26103	12.8079	10.9069	29.8096	0	14.1548	10.4451	14.9093	16.0524	7.33186	4.16286	3.12546	NA	NA	NA	NA	NA	3.12546	NA	NA	NA	NA	NA	1	0.889595	1	0.708902
ENSMUSG00000002227.16	Mov10	2104.33	1707.03	1857.1	2394.51	2183.85	2752.67	2546.45	2356.08	1701.93	1385.21	1483.35	1313.96	1282.78	1296.72	1517.19	1226.61	1387.07	2218.18	1236.28	1451.55	1690.01	2116.66	2327.34	2266.65	2117.52	2271.73	1891.3	1713.94	1713.65	1353.98	1094.97	1025.71	796.331	1091.57	1030.65	1224.71	10.7959	0.20996	0.373218	0.856445	0.0396654	4.04262	10.5616	0.00562723	0.607525	1.2151	0.0575244	5.96462	5	0.749294	2	0.969635
ENSMUSG00000113640.2	Adat3	0	7.84241	0	0	6.54828	2.81747	8.97991	0	39.9748	0	34.2071	16.3607	0	0	33.4753	0	0	16.2184	0	15.442	31.4567	25.6748	24.7213	8.40631	5.0417	15.7438	9.96172	20.2556	13.6963	25.1669	13.1437	0	23.6795	6.01967	7.33186	50.7868	3.6848	NA	NA	NA	NA	NA	3.6848	NA	NA	NA	NA	NA	1	0.772306	1	0.743431
ENSMUSG00000030495.13	Slc7a10	0	2.61414	2.19516	5.87754	0	0	0	6.95831	4.99685	0	0	4.09016	1.2601	0	0	2.63787	6.25369	0	0	0	0	3.7757	0	0	0	4.63052	0	0	0	3.02003	0	0	0	1.00328	0	0	0.453981	NA	NA	NA	NA	NA	0.453981	NA	NA	NA	NA	NA	1	0.853729	1	0.714046
ENSMUSG00000032899.15	Styk1	0	0	0	0	0	0	5.7728	8.34997	0	0	0	0	0	0	0	0	0	0	5.53974	0	8.65058	9.06168	0	7.6421	8.06673	0	5.69241	0	0	0	8.08845	0	5.2621	0	0	0	1.00253	NA	NA	NA	NA	NA	1.00253	NA	NA	NA	NA	NA	1	0.753043	1	0.702385
ENSMUSG00000082515.2	Gm12902	3.66395	7.84241	3.29273	1.17551	8.73104	3.75662	5.7728	2.78332	8.99433	1.06884	3.10974	4.09016	0	2.58827	2.1597	0	0	2.49514	1.84658	7.72099	7.86417	3.7757	2.8253	3.82105	10.0834	0.926103	2.13465	7.01155	8.05666	5.03338	7.07739	0	7.89315	7.02295	4.18964	3.33028	2.07931	NA	NA	NA	NA	NA	2.07931	NA	NA	NA	NA	NA	1	0.483796	1	0.686746
ENSMUSG00000104235.2	Gm37589	7.32789	2.61414	3.29273	2.35102	0	5.63493	5.13138	5.56664	7.99496	4.27534	2.07316	10.2254	1.2601	6.47068	11.8783	9.23253	15.0089	2.49514	3.69316	5.51499	1.57283	1.51028	4.23795	0.76421	13.1084	6.48272	5.69241	0	0	4.0267	2.02211	0	10.5242	5.01639	2.09482	0	2.23176	NA	NA	NA	NA	NA	2.23176	NA	NA	NA	NA	NA	1	0.883021	1	0.702421
ENSMUSG00000035559.10	Mpv17l2	796.298	716.274	712.328	705.305	695.209	648.017	658.099	726.447	889.439	912.786	881.093	651.358	788.821	777.776	789.37	629.131	687.906	766.007	588.135	554.808	641.716	792.897	741.64	732.113	783.481	852.941	688.782	893.584	952.297	668.433	574.28	718.626	622.682	562.839	582.359	506.203	9.54331	NA	NA	NA	NA	NA	9.42019	-0.207957	0.213589	0.596209	0.0316453	8.94898	3	0.847512	2	0.675405
ENSMUSG00000080465.3	Snord94	3.66395	3.92121	3.29273	10.5796	2.18276	3.75662	2.56569	5.56664	5.99622	7.48185	3.10974	5.1127	0	5.17655	1.07985	1.31893	1.25074	3.7427	2.76987	1.103	0.786417	1.51028	2.8253	5.34947	6.05004	1.85221	4.98086	1.55812	3.22266	3.02003	6.06634	0	2.63105	1.00328	2.09482	1.66514	1.71623	NA	NA	NA	NA	NA	1.71623	NA	NA	NA	NA	NA	1	0.563906	1	0.684976
ENSMUSG00000099284.3	Mir7026	4.88526	11.7636	3.29273	5.87754	2.18276	5.63493	3.84853	4.17498	5.99622	5.34418	3.10974	2.04508	1.2601	10.3531	5.39925	6.59466	5.00295	1.24757	7.38632	3.30899	3.14567	3.02056	3.53162	4.58526	8.06673	4.63052	4.26931	7.79061	8.86232	7.04673	7.07739	10.4451	5.2621	6.01967	10.4741	8.32571	2.48301	NA	NA	NA	NA	NA	2.48301	NA	NA	NA	NA	NA	1	0.669261	1	0.697768
ENSMUSG00000002033.15	Cd3g	24.4263	30.0626	43.9031	37.6162	33.8328	77.0108	62.8594	26.4416	41.9735	24.5832	37.3169	34.7664	22.6818	33.6475	31.3156	38.249	28.767	61.1308	22.1589	26.472	51.9035	74.0037	33.1972	60.3726	21.1752	25.0048	36.2891	30.3834	24.17	17.1135	17.188	32.3799	18.4174	16.0524	27.2326	34.1354	5.09979	0.254295	0.33172	0.835952	0.0819595	3.50175	5.09979	0.254295	0.33172	0.835952	0.0819595	3.50175	4	0.548691	1	0.550314
ENSMUSG00000050192.9	Eif5a2	18.3197	41.8262	17.5612	37.6162	28.3759	27.2355	43.6167	33.3999	21.9861	26.7209	40.4266	46.0143	23.9419	49.1772	26.9962	34.2923	33.7699	41.1698	29.5453	13.236	37.748	58.1458	29.6656	35.1536	38.3169	35.1919	16.3657	27.2672	29.004	41.2737	44.4865	51.1812	74.5464	51.1672	30.3749	60.7777	5.16981	NA	NA	NA	NA	NA	5.16981	NA	NA	NA	NA	NA	1	0.701222	1	0.692813
ENSMUSG00000086472.2	Gm16172	0	20.9131	13.1709	10.5796	7.63966	0	0	41.7498	13.9912	0	0	37.834	8.82068	0	0	22.4219	16.2596	0	0	16.545	0	15.8579	0	0	0	17.596	0	0	0	7.04673	0	0	0	0	0	0	2.79832	NA	NA	NA	NA	NA	2.79832	NA	NA	NA	NA	NA	1	0.801421	1	0.69894
ENSMUSG00000108766.2	Gm44760	9.77052	10.4565	5.48789	4.70203	4.36552	11.2699	2.56569	8.34997	5.99622	6.41301	13.4755	19.4283	3.78029	2.58827	4.3194	0	36.2714	16.2184	15.6959	3.30899	7.86417	1.51028	7.76957	7.6421	4.03336	12.0393	3.55776	4.67437	3.22266	14.0935	2.02211	2.08903	14.0323	1.00328	7.33186	1.66514	2.95427	NA	NA	NA	NA	NA	2.95427	NA	NA	NA	NA	NA	1	0.899137	1	0.714909
ENSMUSG00000029992.15	Gfpt1	1347.11	1674.35	2550.77	2443.88	1709.1	1551.49	2787.62	1596.24	1912.79	2454.05	2605.96	2223	2870.5	1985.21	1576.58	2722.28	3952.33	1449.67	5182.42	3235.09	2566.86	3126.28	2099.2	2775.61	2049.96	2268.95	2016.54	2014.65	2329.99	1448.61	1630.83	1704.65	1465.5	2892.45	2280.21	4012.99	11.172	NA	NA	NA	NA	NA	11.172	0.514097	0.0504394	1.03313	0.0462377	0.373567	3	0.913294	1	0.75447
ENSMUSG00000095134.3	Mid1-ps1	0	67.9676	65.8547	0	0	85.4632	118.663	0	0	0	57.0119	63.3975	57.9645	0	0	0	0	54.893	116.334	109.197	172.225	104.964	0	140.615	111.926	108.354	0	118.417	0	0	73.8071	0	211.361	140.459	90.0772	141.537	5.94023	NA	NA	NA	NA	NA	5.94023	NA	NA	NA	NA	NA	1	0.914237	1	0.718346
ENSMUSG00000093507.2	Gm20627	15.8771	13.0707	17.5612	5.87754	3.27414	12.209	0	2.78332	10.9931	0	1.03658	18.4057	25.2019	29.7651	18.3574	22.4219	8.75517	32.4368	4.61645	3.30899	0	0	0	0	0	0	9.25017	4.67437	24.9756	8.05341	30.3317	12.5342	7.89315	14.0459	9.42668	0.832571	3.71885	NA	NA	NA	NA	NA	2.11262	-1.43216	-1.87187	4.7138	1.11563	15.5054	3	0.469319	2	0.957309
ENSMUSG00000107659.2	Gm44170	1.22132	65.3534	53.7813	103.445	57.8432	1.87831	1.28284	76.5414	42.9729	1.06884	1.03658	70.5553	66.7852	1.29414	1.07985	93.6442	81.298	1.24757	0.923289	71.6949	1.57283	77.7794	2.8253	1.52842	1.00834	76.8666	3.55776	2.33718	4.02833	47.3138	3.03317	2.08903	0.877017	77.2524	3.14223	3.33028	4.93793	NA	NA	NA	NA	NA	4.93793	NA	NA	NA	NA	NA	1	0.867805	1	0.718519
ENSMUSG00000053164.7	Gpr21	2.44263	2.61414	0	0	2.18276	5.63493	6.41422	0	7.99496	5.34418	2.07316	0	6.30049	1.29414	0	0	0	3.7427	3.69316	3.30899	2.35925	4.53084	7.76957	13.7558	5.0417	4.63052	8.53862	0	8.86232	2.01335	2.02211	0	0.877017	0	4.18964	7.49314	1.79729	NA	NA	NA	NA	NA	1.79729	NA	NA	NA	NA	NA	1	0.643526	1	0.677369
ENSMUSG00000035337.4	Uchl4	133.123	87.5736	122.929	111.673	120.052	154.022	126.36	114.116	133.916	122.916	121.28	121.682	112.149	165.649	138.221	167.504	137.581	127.252	150.496	114.712	118.749	109.495	146.915	145.2	173.435	155.585	132.349	173.731	124.073	195.295	143.57	103.407	140.323	137.449	121.499	114.895	7.06465	NA	NA	NA	NA	NA	7.06465	NA	NA	NA	NA	NA	1	0.551707	1	0.697014
ENSMUSG00000021363.15	Mak	0	0	0	0	0	1.87831	7.69707	0	0	6.41301	0	6.13524	0	0	0	0	12.5074	0	0	8.82398	4.7185	9.81682	7.06324	8.40631	0	0	11.3848	0	12.085	4.0267	0	0	2.63105	11.0361	0	9.99085	1.7914	NA	NA	NA	NA	NA	1.7914	NA	NA	NA	NA	NA	1	0.903276	1	0.718197
ENSMUSG00000036197.17	Gxylt1	1091.86	318.925	1118.43	1307.16	1249.63	244.18	1299.52	1214.92	1286.19	1334.98	1392.13	1301.69	1188.27	1158.25	1184.59	1263.54	1153.18	1045.46	1218.74	1224.33	1397.46	1163.67	1220.53	1275.47	1342.1	1196.53	1270.12	1105.49	1152.91	1237.2	1352.79	1349.51	1295.35	1186.88	1436	1433.69	10.2225	NA	NA	NA	NA	NA	10.2225	NA	NA	NA	NA	NA	1	0.667713	1	0.700877
ENSMUSG00000004896.17	Rrnad1	903.773	990.758	921.966	908.667	872.013	895.954	784.46	1064.62	1110.3	958.746	1084.26	1292.49	841.745	880.013	930.83	865.22	906.785	943.162	823.574	1098.59	747.096	804.979	942.236	757.332	911.54	930.734	838.919	1003.43	778.273	984.529	922.083	980.799	964.719	940.071	970.948	757.64	9.85388	NA	NA	NA	NA	NA	9.85388	NA	NA	NA	NA	NA	1	0.694448	1	0.650347
ENSMUSG00000026072.13	Il1r1	2380.34	4569.51	1819.78	2554.38	2509.08	1480.11	1710.03	3317.72	1657.95	6051.75	4694.67	2798.69	1713.73	1476.61	1500.99	2416.28	2298.86	1781.53	2575.05	2932.87	2750.88	2509.33	3428.5	3184.46	3758.09	3495.11	2554.47	3231.55	2491.92	3403.57	2662.11	3085.49	2295.15	3051.97	2232.03	2860.71	11.4286	NA	NA	NA	NA	NA	11.4286	NA	NA	NA	NA	NA	1	0.782478	1	0.769068
ENSMUSG00000031987.7	Egln1	1952.88	1794.61	1701.25	1483.49	1592.32	1637.89	1806.89	1569.79	1837.84	2006.2	1866.88	1970.44	2210.21	1960.62	2379.99	1995.55	1669.74	1676.73	1815.19	1836.49	1902.34	1648.47	1839.97	1543.7	1750.48	1627.16	1961.04	1939.08	2201.08	2156.3	2363.85	2230.04	2207.45	1799.88	2162.9	1978.19	10.8398	-0.106528	-0.159346	0.383349	0.0176825	15.7491	10.9167	-0.106528	-0.159346	0.383349	0.0175578	15.7491	4	0.970991	2	0.512246
ENSMUSG00000097712.2	Gm10532	0	14.3778	10.9758	7.05305	14.1879	0.939156	0	6.95831	10.9931	3.20651	1.03658	13.293	17.6414	0	2.1597	7.9136	10.0059	0	1.84658	7.72099	2.35925	7.5514	1.41265	1.52842	1.00834	13.8916	4.26931	2.33718	0	8.05341	2.02211	2.08903	0.877017	13.0426	1.04741	0.832571	2.41978	NA	NA	NA	NA	NA	2.41978	NA	NA	NA	NA	NA	1	0.909921	1	0.717984
ENSMUSG00000002608.9	Ccdc97	1624.35	1709.65	1760.52	1651.59	1537.75	1784.4	1891.55	1617.11	1717.92	1547.67	1755.97	1710.71	1859.9	1727.67	1882.18	1878.16	1751.03	1554.47	1965.68	1818.84	1524.86	1575.98	1568.04	1601.78	1695.02	1414.16	1815.88	1608.76	1753.93	1702.29	2115.13	2008.6	2161.85	2054.71	2181.75	1888.27	10.7792	NA	NA	NA	NA	NA	10.7792	0.00610844	-0.207637	0.415454	0.019271	18.1123	3	0.946286	1	0.64618
ENSMUSG00000057278.9	Snrpg	315.099	401.27	460.983	507.819	421.273	519.353	538.795	328.432	407.743	383.712	444.693	483.662	393.15	331.299	385.506	451.075	390.23	392.984	395.168	444.508	383.771	502.923	476.063	301.863	405.353	401.003	463.932	376.287	473.732	351.33	276.018	333.2	406.936	321.049	332.029	307.219	8.65023	0.00017664	0.16791	0.335819	0.019411	5.99598	8.65023	0.00017664	0.16791	0.335819	0.019411	5.99598	4	0.631476	1	0.588769
ENSMUSG00000085749.2	Gm12843	3.66395	9.14948	7.68305	10.5796	3.27414	19.7223	4.48996	8.34997	11.9924	13.8949	10.3658	22.4959	0	0	19.4373	0	3.75221	18.7135	1.84658	4.41199	13.3691	7.5514	9.18221	14.52	3.02502	2.77831	3.55776	7.01155	12.085	5.03338	0	0	4.38508	8.02622	0	11.656	2.93862	NA	NA	NA	NA	NA	2.93862	NA	NA	NA	NA	NA	1	0.87727	1	0.717824
ENSMUSG00000111116.2	Gm48065	0	0	7.68305	0	7.63966	9.39156	18.6013	0	14.9906	0	0	0	10.0808	0	5.39925	9.23253	0	11.2281	8.30961	3.30899	7.86417	27.9402	13.4202	11.4631	0	12.9654	6.40396	7.01155	20.1416	8.05341	0	6.26709	6.13912	11.0361	9.42668	5.828	2.85148	NA	NA	NA	NA	NA	2.85148	NA	NA	NA	NA	NA	1	0.89157	1	0.726562
ENSMUSG00000034707.8	Gns	8903.39	8912.9	8843.19	10539.6	9082.47	9635.74	12000.4	13415.6	11957.5	13662.9	11669.8	11251	8479.2	10270.3	8872.04	8451.72	8129.8	8487.21	9343.69	8975.1	11021.6	13709.6	12990	13949.1	12961.2	14789.9	12590.9	12043.5	14933.8	9588.59	9128.83	7606.15	8448.3	9113.78	8692.45	9230.72	13.2919	-0.234246	0.190499	0.603858	0.0227152	9.39203	13.4091	-0.0873977	0.364732	0.750115	0.0279703	6.89835	5	0.837503	2	0.734227
ENSMUSG00000105199.2	Gm43581	4.88526	13.0707	0	4.70203	0	4.69578	5.7728	1.39166	11.9924	11.7572	2.07316	2.04508	0	5.17655	10.7985	2.63787	8.75517	16.2184	10.1562	4.41199	21.2332	4.53084	4.23795	12.2274	6.05004	10.1871	3.55776	3.89531	1.61133	6.04006	10.1106	12.5342	4.38508	16.0524	6.28445	14.1537	2.83924	NA	NA	NA	NA	NA	2.83924	NA	NA	NA	NA	NA	1	0.73851	1	0.707643
ENSMUSG00000021102.5	Glrx5	4400.4	4134.26	3667.01	3537.1	3710.69	4414.03	3760.02	4393.47	4940.89	6070.99	6588.5	5507.4	6450.44	6327.03	6067.67	4940.72	5201.82	4659.67	4443.79	4043.59	3721.32	3583.14	5289.66	4346.83	5838.29	5285.27	4654.97	5840.62	4199.94	4375.01	5272.66	4399.49	4040.42	4011.11	4587.65	3522.61	12.1915	-0.277828	-0.250753	0.748506	0.0306978	14.8045	12.1915	-0.152682	0.0950006	0.359649	0.01475	9.87397	5	0.819314	1	0.514011
ENSMUSG00000021500.18	Ddx46	3364.72	3576.14	4036.89	3955.58	3759.81	3841.15	3930	4003.81	3881.55	4080.81	4360.89	3742.5	3293.89	2966.16	2512.81	2961	3068.06	3005.39	3544.51	3701.66	3469.67	3769.66	4011.22	3736.99	3683.47	3932.23	3700.78	3838.44	3250.06	3242.5	2517.53	2090.07	2224.12	2845.3	2699.17	2842.4	11.7955	0.00770074	0.282022	0.564254	0.0239182	5.89573	11.6626	0.00770074	0.282022	0.564254	0.0241907	5.89573	4	0.699062	2	0.86706
ENSMUSG00000074796.11	Slc4a11	8.54921	0	7.68305	0	0	15.9656	19.8841	0	0	0	4.14632	0	7.56058	5.17655	0	0	0	7.48541	21.2357	0	18.0876	10.572	8.47589	4.58526	8.06673	5.55662	12.0964	0	14.502	14.0935	12.1327	0	1.75403	4.01311	8.37927	5.828	2.64916	NA	NA	NA	NA	NA	2.64916	NA	NA	NA	NA	NA	1	0.895836	1	0.720868
ENSMUSG00000119210.1	n-R5s117	7.32789	6.53534	7.68305	5.87754	7.63966	11.2699	5.7728	8.34997	6.99559	12.826	10.3658	5.1127	5.04039	3.88241	7.55895	11.8704	8.75517	8.73298	1.84658	5.51499	4.7185	3.7757	8.47589	6.11368	4.03336	8.33493	8.53862	3.89531	17.7246	6.04006	7.07739	4.17806	2.63105	5.01639	4.18964	7.49314	2.80274	NA	NA	NA	NA	NA	2.80274	NA	NA	NA	NA	NA	1	0.810765	1	0.691035
ENSMUSG00000030590.16	Fam98c	692.486	654.841	503.788	742.921	682.113	653.652	660.024	832.213	508.679	601.754	657.192	698.395	592.246	529.302	571.24	581.649	644.13	553.92	529.045	511.791	852.476	691.708	790.377	750.454	834.906	831.641	742.86	771.271	659.84	745.947	675.386	685.201	552.521	484.583	452.481	660.229	9.34908	-0.0683093	0.185137	0.394673	0.0211076	7.35016	9.34908	-0.0683093	0.185137	0.394673	0.0211076	7.35016	4	0.592749	1	0.668944
ENSMUSG00000058603.11	Rpl28-ps1	2001.74	2031.18	1890.03	1886.69	1862.99	2164.75	1715.81	1974.77	1912.79	2227.45	2288.77	2114.61	2122	2267.33	2026.88	1941.47	1942.4	2057.24	1910.29	1620.3	1769.44	1767.03	2100.61	1784.43	2291.96	1908.7	2019.38	2553.76	2314.68	1759.67	1927.07	2068.14	1668.09	1645.38	1714.61	1660.98	10.9826	NA	NA	NA	NA	NA	10.8981	-0.159872	0.0882598	0.365233	0.0167567	10.0732	3	0.77118	2	0.512362
ENSMUSG00000118197.2	Gm20762	45.1887	24.8343	32.9273	28.2122	29.4673	28.1747	19.2427	32.0082	18.988	29.9274	18.6584	31.6988	23.9419	37.53	32.3955	32.9733	30.0177	32.4368	24.0055	27.575	20.4468	29.4505	19.0708	25.2189	42.3503	30.5614	19.2119	21.0347	25.7813	19.1268	25.2764	37.6025	21.9254	20.0656	26.1852	29.14	4.78522	NA	NA	NA	NA	NA	4.78522	NA	NA	NA	NA	NA	1	0.798872	1	0.685288
ENSMUSG00000033114.12	Slc35d2	2285.08	2197.18	1828.56	2923.49	3102.79	2232.37	2017.92	2838.99	2055.7	1437.58	1938.4	1720.94	2652.5	2359.21	1715.88	2360.89	2910.47	1735.37	2791.1	2802.72	2132.76	1942.98	2118.27	1798.95	2098.36	2047.61	1475.76	1755.23	1094.9	1451.63	1920	2000.24	1654.93	2548.33	2480.26	2312.88	11.1288	NA	NA	NA	NA	NA	10.9594	0.355629	-0.086432	0.731963	0.0333942	23.0893	3	0.507183	2	0.508149
ENSMUSG00000035086.14	Becn1	3124.12	3282.05	3144.56	3607.63	3416.02	2945.19	3323.21	3629.45	3084.06	3704.58	3962.85	3463.35	3436.29	3776.29	2838.92	3371.19	3196.89	2491.39	3128.1	3131.41	3331.26	3297.7	3332.44	3213.5	3266.02	3461.77	3489.45	3536.94	3449.86	3142.84	2884.54	2798.25	2874.86	3028.9	2590.24	2783.29	11.658	-0.0712456	0.0879579	0.226385	0.00970939	8.60049	11.658	-0.0712456	0.0879579	0.226385	0.00970939	8.60049	4	0.671784	1	0.516423
ENSMUSG00000065878.3	Snord34	6.10658	5.22827	7.68305	3.52652	3.27414	1.87831	5.7728	8.34997	4.99685	9.61952	11.4024	9.20287	6.30049	14.2355	7.55895	1.31893	3.75221	4.99027	11.0795	7.72099	5.50492	5.28598	12.0075	8.40631	4.03336	7.40883	6.40396	14.8022	6.44533	6.04006	12.1327	11.4897	7.89315	4.01311	8.37927	5.828	2.85284	NA	NA	NA	NA	NA	2.85284	NA	NA	NA	NA	NA	1	0.452016	1	0.691463
ENSMUSG00000038515.11	Grtp1	995.372	1269.16	752.938	1300.11	1402.42	1036.83	951.23	1547.53	913.424	1065.63	1230.42	846.664	1049.66	913.66	890.876	833.565	878.018	898.249	990.69	1103	1060.88	772.508	1183.09	966.725	914.565	1158.56	813.303	868.654	681.593	635.213	952.415	1109.27	898.065	1159.79	1146.91	789.278	9.96499	NA	NA	NA	NA	NA	9.96499	NA	NA	NA	NA	NA	1	0.362753	1	0.66334
ENSMUSG00000114705.2	Gm18760	0	2.61414	4.39031	15.2816	4.36552	0	0	20.8749	1.99874	0	0	13.293	1.2601	0	0	19.784	2.50148	0	0	11.03	0	4.53084	0	0	0	7.40883	0	0	0	4.0267	0	0	0	3.00983	0	0	1.69265	NA	NA	NA	NA	NA	1.69265	NA	NA	NA	NA	NA	1	0.883786	1	0.724353
ENSMUSG00000117779.2	Gm19209	48.8526	57.511	50.4886	67.0039	53.4776	95.7939	77.6121	76.5414	57.9635	52.3729	74.6338	44.9918	45.3635	62.1185	64.791	43.5248	65.0384	41.1698	88.6358	62.8709	74.7096	103.454	77.6957	50.4378	69.5755	72.2361	68.3089	83.3596	53.9796	60.4006	50.5528	56.4038	63.1452	48.1573	58.6549	61.6103	5.98363	0.0202997	0.228745	0.459287	0.0383787	5.66191	5.98363	0.0202997	0.228745	0.459287	0.0383787	5.66191	4	0.618061	1	0.667048
ENSMUSG00000003346.15	Abhd17a	3188.85	3046.78	3145.66	2701.32	2832.13	3216.61	2862.03	2886.31	3123.03	3836.05	3642.54	3238.39	3102.36	3477.34	3422.04	2818.56	2930.48	3047.81	3363.54	2943.9	3295.09	2885.39	3716.68	3549.75	3857.91	3696.08	3288.79	3843.89	3553.79	3144.86	3093.83	3140.85	2820.49	2866.37	3166.32	2874.87	11.6464	-0.0979646	-0.052566	0.222353	0.00954601	13.8811	11.6464	-0.0649004	0.129543	0.289782	0.0124409	7.77404	5	0.460758	1	0.646754
ENSMUSG00000082675.2	Gm6382	158.771	146.392	100.977	116.375	142.971	134.299	140.472	139.166	121.923	135.742	140.975	108.389	76.8659	103.531	194.373	172.78	178.856	180.897	125.567	121.33	132.904	163.11	134.908	132.972	124.026	130.581	111.002	159.708	102.32	131.875	109.194	155.633	76.3005	106.347	131.974	104.904	7.0433	NA	NA	NA	NA	NA	7.0433	NA	NA	NA	NA	NA	1	0.835007	1	0.685716
ENSMUSG00000046182.9	Gsg1l	14.6558	13.0707	17.5612	11.7551	16.3707	17.844	28.2226	4.17498	7.99496	9.61952	25.9145	21.4734	6.30049	27.1769	15.1179	10.5515	20.0118	13.7233	16.6192	11.03	19.6604	12.0822	10.5949	8.40631	12.1001	6.48272	11.3848	11.6859	16.919	19.1268	13.1437	8.35611	11.4012	22.0721	13.6163	9.15828	3.83957	NA	NA	NA	NA	NA	3.83957	NA	NA	NA	NA	NA	1	0.897493	1	0.704758
ENSMUSG00000028883.20	Sema3a	15.8771	16.9919	18.6588	36.4407	18.5535	29.1138	51.3138	18.0916	53.966	18.1702	20.7316	25.5635	28.9822	28.471	41.0343	32.9733	18.7611	33.6843	35.085	49.6349	50.3307	40.0224	19.0708	32.861	33.2752	31.4875	23.4812	29.6043	41.089	37.247	14.1548	20.8903	61.3912	22.0721	19.9008	47.4566	4.95476	NA	NA	NA	NA	NA	4.95476	NA	NA	NA	NA	NA	1	0.882103	1	0.725311
ENSMUSG00000086846.3	Gm13642	31.7542	10.4565	12.0734	14.1061	14.1879	4.69578	7.69707	8.34997	11.9924	28.8586	18.6584	25.5635	15.1212	14.2355	9.71865	14.5083	5.00295	33.6843	10.1562	14.339	11.7962	9.06168	24.015	7.6421	15.1251	17.596	11.3848	15.5812	6.44533	17.1135	8.08845	16.7122	3.50807	6.01967	11.5215	13.3211	3.79612	NA	NA	NA	NA	NA	3.79612	NA	NA	NA	NA	NA	1	0.867064	1	0.697865
ENSMUSG00000073434.13	Wdr90	512.952	388.199	246.955	330.318	348.15	293.017	382.288	332.607	231.854	255.452	245.669	235.184	217.997	223.886	262.403	354.793	301.428	365.537	388.705	230.527	341.305	281.667	324.909	332.431	350.903	275.053	483.143	331.101	470.509	483.204	301.295	377.07	321.865	304.997	214.719	319.707	8.33261	0.306072	0.10097	0.644593	0.038679	1.21715	8.33261	NA	NA	NA	NA	NA	2	0.506895	1	0.559262
ENSMUSG00000115147.2	Gm5219	8.54921	5.22827	5.48789	3.52652	4.36552	5.63493	0	9.74163	5.99622	8.55069	0	4.09016	0	0	6.4791	5.27573	5.00295	0	0	0	0	0	0	0	10.0834	4.63052	3.55776	0	1.61133	6.04006	0	0	0	6.01967	0	5.828	1.68431	NA	NA	NA	NA	NA	1.68431	NA	NA	NA	NA	NA	1	0.880575	1	0.715448
ENSMUSG00000030704.15	Rab6a	4194	4072.83	3795.42	3948.53	4540.14	3302.07	4522.67	3971.8	4100.42	3934.38	4191.93	3791.58	4915.64	4334.06	3805.39	4229.82	4407.6	3450.77	4955.29	4429.64	4225.42	4604.09	4325.53	4058.72	4346.96	4294.34	4226.62	4580.1	3847.86	4152.54	3815.73	3673.56	3915.88	4153.57	4070.23	4147.87	12.0182	NA	NA	NA	NA	NA	12.0182	NA	NA	NA	NA	NA	1	0.712654	1	0.771433
ENSMUSG00000081668.3	Gm7869	8.54921	5.22827	1.09758	3.52652	6.54828	9.39156	2.56569	6.95831	1.99874	4.27534	4.14632	6.13524	2.52019	10.3531	3.23955	10.5515	5.00295	11.2281	5.53974	11.03	10.2234	13.5925	2.8253	1.52842	5.0417	2.77831	3.55776	3.89531	7.25099	9.06008	14.1548	8.35611	10.5242	13.0426	7.33186	6.66057	2.73522	NA	NA	NA	NA	NA	2.73522	NA	NA	NA	NA	NA	1	0.49924	1	0.686942
ENSMUSG00000084050.4	Gm14439	1.22132	1.30707	2.19516	0	1.09138	1.87831	0.641422	1.39166	1.99874	3.20651	2.07316	2.04508	1.2601	1.29414	1.07985	10.5515	1.25074	0	2.76987	1.103	0.786417	1.51028	0.706324	0.76421	1.00834	0.926103	1.4231	0.779061	1.61133	1.00668	2.02211	1.04451	0.877017	1.00328	1.04741	0.832571	0.62988	NA	NA	NA	NA	NA	0.62988	NA	NA	NA	NA	NA	1	0.87659	1	0.698908
ENSMUSG00000083362.2	Gm8606	3.66395	1.30707	1.09758	1.17551	2.18276	1.87831	0.641422	1.39166	1.99874	1.06884	0	0	2.52019	3.88241	1.07985	2.63787	3.75221	0	0.923289	1.103	2.35925	0.75514	0.706324	0.76421	0	0	0.711551	0.779061	0.805666	1.00668	1.01106	1.04451	0.877017	4.01311	1.04741	0	0.420606	NA	NA	NA	NA	NA	0.420606	NA	NA	NA	NA	NA	1	0.702803	1	0.687393
ENSMUSG00000110438.2	Gm45756	4.88526	9.14948	13.1709	4.70203	6.54828	6.57409	5.13138	5.56664	9.9937	2.13767	5.1829	4.09016	10.0808	5.17655	10.7985	3.9568	10.0059	6.23784	4.61645	5.51499	7.07775	3.02056	5.65059	4.58526	4.03336	6.48272	7.82707	3.89531	10.4737	1.00668	8.08845	2.08903	7.89315	5.01639	5.23704	1.66514	2.59536	NA	NA	NA	NA	NA	2.59536	NA	NA	NA	NA	NA	1	0.890867	1	0.695963
ENSMUSG00000003038.16	Hmgn2	348.075	329.381	576.228	531.329	562.061	570.067	532.381	597.023	723.544	678.711	668.594	620.682	575.865	603.068	510.769	358.75	514.053	469.086	565.053	603.34	459.267	871.432	678.071	517.37	686.68	873.315	482.432	788.41	902.346	645.279	479.241	577.616	500.777	525.718	429.438	354.675	9.14957	-0.252612	0.219603	0.669442	0.0365833	9.26657	9.14957	-0.252612	0.219603	0.669442	0.0365833	9.26657	4	0.909748	1	0.54152
ENSMUSG00000049164.8	Zfp518a	701.035	755.486	825.379	647.705	918.942	694.036	656.817	523.265	618.61	618.856	540.058	580.803	773.7	732.481	687.864	825.652	896.779	850.842	485.65	718.052	631.492	817.817	475.356	643.465	626.18	516.766	647.512	862.421	485.011	1196.94	1133.39	1013.18	1471.63	917.999	1222.33	667.722	9.54825	NA	NA	NA	NA	NA	9.54825	-0.196659	-0.445002	0.97304	0.0509538	16.4105	3	0.507567	1	0.697657
ENSMUSG00000040936.16	Ulk4	1.22132	95.416	43.9031	145.763	51.2949	0.939156	7.69707	105.766	69.9559	1.06884	1.03658	112.479	57.9645	0	1.07985	114.747	58.7847	0	0	71.6949	0.786417	83.0654	0.706324	0.76421	0	60.1967	0.711551	0	0.805666	56.3739	1.01106	14.6232	0	81.2655	1.04741	0.832571	5.10969	NA	NA	NA	NA	NA	5.10969	NA	NA	NA	NA	NA	1	0.900356	1	0.71876
ENSMUSG00000106752.2	Gm3348	12.2132	13.0707	13.1709	15.2816	13.0966	12.209	9.62134	16.6999	10.9931	7.48185	8.29264	15.3381	16.3813	12.9414	11.8783	22.4219	15.0089	13.7233	5.53974	11.03	14.1555	12.0822	14.1265	9.17052	11.0917	12.0393	9.96172	13.244	8.05666	10.0668	10.1106	13.5787	10.5242	10.0328	13.6163	11.656	3.61113	NA	NA	NA	NA	NA	3.61113	NA	NA	NA	NA	NA	1	0.863671	1	0.686717
ENSMUSG00000033470.13	Cysltr2	63.5084	47.0545	41.708	55.2489	52.3863	69.4975	32.0711	30.6165	13.9912	29.9274	27.9877	50.1045	34.0226	31.0593	53.9925	36.9301	45.0266	36.1795	14.7726	30.8839	55.0492	53.615	41.6731	36.6821	24.2002	42.6008	22.7696	21.0347	35.4493	48.3204	21.2322	32.3799	35.9577	41.1344	26.1852	51.6194	5.26769	NA	NA	NA	NA	NA	5.26769	NA	NA	NA	NA	NA	1	0.634929	1	0.699089
ENSMUSG00000044026.4	Slc35g1	1789.23	1625.99	1997.59	1258.97	1224.53	2107.47	2744.01	1555.88	2916.16	3672.52	3601.08	4141.29	2588.24	2342.39	3054.89	1899.26	1675.99	1957.43	2568.59	2621.83	2946.7	2518.39	3253.33	3567.33	3302.32	3295.08	3689.39	3152.86	2393.63	3590.81	2074.69	1671.22	1842.61	1419.64	1664.33	2627.59	11.1349	-0.553795	-0.119024	1.13288	0.0508709	12.8086	11.3513	-0.0747267	0.458148	0.928405	0.0408942	6.61758	5	0.999402	2	0.672357
ENSMUSG00000115593.2	Gm4824	138.009	151.62	150.368	129.306	134.24	123.029	135.982	140.558	118.925	148.568	168.963	139.066	154.992	170.826	139.301	160.91	141.333	137.233	111.718	144.493	144.701	157.069	153.979	169.655	152.259	140.768	144.445	168.277	131.324	183.215	175.924	169.211	141.2	149.488	137.211	141.537	7.20177	NA	NA	NA	NA	NA	7.20177	NA	NA	NA	NA	NA	1	0.625007	1	0.715919
ENSMUSG00000034484.9	Snx2	2388.89	2199.8	2576.02	2554.38	2552.74	2833.43	2888.33	2701.21	2630.34	2365.33	2268.04	2480.68	2093.02	2255.68	2246.09	2389.91	2076.23	2365.39	2552.9	2572.19	2950.63	3376.99	3066.86	3204.33	2543.04	2960.75	3090.27	2700.23	2331.6	2340.52	2059.52	1949.06	2060.99	2411.88	2030.93	2400.3	11.247	0.00345531	0.155166	0.310409	0.0137996	5.91495	11.3227	0.100263	0.28784	0.609605	0.0269195	4.71969	5	0.880596	2	0.644098
ENSMUSG00000052825.7	Gm9892	754.773	861.358	740.865	985.075	1025.9	965.452	886.446	862.83	849.465	707.569	958.837	798.604	1044.62	1018.49	809.887	870.496	985.582	689.905	1119.03	1144.91	986.953	926.557	942.236	829.168	918.598	863.128	817.573	940.327	652.589	919.095	896.807	855.457	936.654	983.212	976.185	965.783	9.81549	NA	NA	NA	NA	NA	9.81549	0.154501	-0.0477373	0.323415	0.0164747	22.8553	3	0.538928	1	0.73955
ENSMUSG00000106067.2	Gm7902	86.7134	96.7231	51.5862	64.6529	98.2242	46.9578	89.1577	64.0164	55.9647	89.7822	107.804	83.8483	117.189	112.59	123.103	105.515	93.8054	73.6065	82.1728	92.6518	73.1367	65.6972	77.6957	88.6483	122.009	80.571	101.04	105.173	102.32	99.6609	127.393	112.808	114.012	70.2295	134.068	81.592	6.49993	-0.19208	-0.230072	0.599425	0.0461101	15.3428	6.49993	-0.19208	-0.230072	0.599425	0.0461101	15.3428	4	0.88222	1	0.637109
ENSMUSG00000063870.13	Chd4	9487.18	10084	7261.58	8451.9	7513.06	7665.39	9055.6	7364.67	6196.09	7423.06	8583.92	7663.94	7318.65	6578.09	8158.26	7433.5	6731.47	6855.39	10874.5	9549.76	9759.43	8363.18	8868.61	8455.22	8093.95	6966.15	8385.63	8030.57	8200.87	7385.98	7258.37	7533.04	6398.72	7894.79	7319.29	8478.07	12.9609	0.11611	0.0668474	0.267955	0.0103371	1.99534	12.9609	0.11611	0.0668474	0.267955	0.0103371	1.99534	4	0.498651	1	0.706333
ENSMUSG00000107999.2	Gm44123	0	7.84241	5.48789	3.52652	2.18276	0	0.641422	4.17498	3.99748	0	0	4.09016	5.04039	0	0	3.9568	5.00295	0	0	2.206	0.786417	3.02056	0.706324	0	0	3.70441	0	0	0	5.03338	0	0	0	5.01639	1.04741	0.832571	0.92383	NA	NA	NA	NA	NA	0.92383	NA	NA	NA	NA	NA	1	0.905549	1	0.722544
ENSMUSG00000028793.16	Rnf19b	1968.76	1680.89	1883.44	2060.66	1987.4	2950.83	2608.02	3039.39	1937.78	2364.26	2189.26	1787.4	1673.41	1840.26	1801.19	1719.89	1507.14	1948.7	1908.44	1377.64	2227.92	2340.93	2538.53	2338.48	2562.19	2635.69	2244.23	2280.31	2433.92	1932.82	2204.1	2241.53	1982.94	2242.33	2153.47	2252.94	11.0531	-0.0905765	0.273333	0.575899	0.0260515	7.22227	11.0531	NA	NA	NA	NA	NA	2	0.463576	1	0.508043
ENSMUSG00000073565.6	Prr16	2468.28	2525.26	2723.09	2601.4	2500.35	2412.69	1168.03	2492.47	2938.15	2853.79	2633.95	3171.92	3050.7	2784.98	3321.62	2714.36	2513.98	2462.7	2104.18	2465.2	2300.27	1177.26	2118.97	2273.52	2575.3	2086.51	2079.86	1956.22	1067.51	2356.63	3286.94	3224.42	2773.13	2492.14	2875.14	3047.21	11.2722	-0.0203806	-0.223228	0.448313	0.0198858	17.6522	11.2722	-0.0203806	-0.223228	0.448313	0.0198858	17.6522	4	0.485853	1	0.599042
ENSMUSG00000015957.13	Wnt11	0	0	0	0	10.9138	9.39156	0	15.3083	0	10.6884	0	18.4057	2.52019	0	23.7567	0	0	18.7135	0	0	0	8.30654	2.8253	0	0	0	0	0	0	4.0267	0	6.26709	8.77017	0	0	5.828	2.01715	NA	NA	NA	NA	NA	2.01715	NA	NA	NA	NA	NA	1	0.90454	1	0.731066
ENSMUSG00000081613.2	Gm12109	2.44263	2.61414	2.19516	0	1.09138	4.69578	3.20711	6.95831	0	4.27534	3.10974	0	1.2601	9.05895	4.3194	2.63787	1.25074	6.23784	2.76987	0	2.35925	3.02056	0.706324	1.52842	4.03336	2.77831	1.4231	0.779061	1.61133	0	2.02211	6.26709	3.50807	2.00656	1.04741	0	1.34128	NA	NA	NA	NA	NA	1.34128	NA	NA	NA	NA	NA	1	0.89052	1	0.714507
ENSMUSG00002076111.1	7SK	2.44263	1.30707	1.09758	5.87754	2.18276	0.939156	1.28284	1.39166	3.99748	1.06884	1.03658	6.13524	1.2601	5.17655	2.1597	1.31893	1.25074	2.49514	2.76987	5.51499	2.35925	6.79626	3.53162	1.52842	2.01668	1.85221	6.40396	6.23249	0.805666	1.00668	1.01106	2.08903	4.38508	9.0295	2.09482	1.66514	1.52375	NA	NA	NA	NA	NA	1.52375	NA	NA	NA	NA	NA	1	0.908288	1	0.716241
ENSMUSG00000022757.20	Tfg	2829.79	2672.96	3631.89	4063.73	3420.39	2986.51	3300.76	2820.9	3547.76	3342.25	3545.1	3145.33	4591.79	3566.64	2814.09	4162.55	4271.27	2462.7	4619.22	3847.26	3096.91	3047.75	3281.58	3412.2	3671.37	3104.3	3019.82	3330.49	2416.19	2380.79	2525.62	2279.13	2266.21	2981.74	2925.41	3740.74	11.6613	NA	NA	NA	NA	NA	11.6613	0.243254	0.140323	0.56165	0.0240819	1.99859	3	0.875168	1	0.545594
ENSMUSG00000038174.15	Fam126b	1742.82	2301.75	1374.17	1651.59	1493.01	1181.46	1361.74	2091.67	2258.58	3750.54	2290.84	2314.01	1793.12	1851.91	1853.02	1685.6	1691	1558.21	1382.16	1821.05	1522.5	1208.22	1518.6	1728.64	2333.3	2055.95	1739.74	2220.33	847.56	1913.69	2043.34	1754.78	1633.01	1790.85	1579.49	1306.3	10.8004	-0.23141	-0.00245777	0.462847	0.0214273	12.0406	10.8004	-0.23141	-0.00245777	0.462847	0.0214273	12.0406	4	0.421488	1	0.68661
ENSMUSG00000100200.2	H2al1m	3.66395	13.0707	5.48789	9.40406	5.4569	4.69578	5.13138	4.17498	4.99685	6.41301	2.07316	7.15778	7.56058	2.58827	10.7985	5.27573	7.50443	13.7233	1.84658	3.30899	5.50492	6.04112	5.65059	6.11368	3.02502	10.1871	9.25017	5.45343	1.61133	5.03338	4.04423	4.17806	5.2621	8.02622	1.04741	4.16286	2.53691	NA	NA	NA	NA	NA	2.53691	NA	NA	NA	NA	NA	1	0.831847	1	0.697413
ENSMUSG00000099764.2	Rps10-ps2	1939.45	2104.38	1875.76	2094.75	2106.36	2090.56	1886.42	2069.4	1951.77	2215.7	2319.87	2101.32	2352.6	2152.15	1972.88	2267.25	2291.35	1918.76	1842.89	1880.61	1671.14	2118.17	2112.62	1872.31	2044.91	2031.87	2119.71	2274.86	2959.21	2024.43	1990.77	2008.6	1618.1	1856.06	1760.69	1539.42	10.9904	NA	NA	NA	NA	NA	10.9904	-0.169995	0.111781	0.406906	0.0185119	9.77819	3	0.914464	1	0.546651
ENSMUSG00000065331.3	Gm24927	0	5.22827	1.09758	4.70203	3.27414	0.939156	0.641422	0	0.99937	0	1.03658	3.06762	3.78029	0	2.1597	1.31893	3.75221	0	0	0	0	0.75514	0.706324	0	0	1.85221	2.84621	3.11625	1.61133	2.01335	1.01106	0	2.63105	0	0	0	0.812957	NA	NA	NA	NA	NA	-0.633896	-1.9673	0.452324	4.03725	-3.18448	11.1368	3	0.724013	2	0.743518
ENSMUSG00000043008.10	Klhl6	146.558	181.683	234.882	184.555	196.448	180.318	246.306	186.483	205.87	133.604	178.292	227.004	138.611	134.59	215.97	178.056	152.59	255.751	154.189	142.287	203.682	296.015	156.804	256.01	117.976	182.442	214.177	183.859	376.246	210.395	231.532	177.567	189.436	232.76	164.443	243.111	7.62581	NA	NA	NA	NA	NA	7.62581	NA	NA	NA	NA	NA	1	0.893542	1	0.751249
ENSMUSG00000021112.10	Pals1	1359.32	1137.15	1138.19	1384.75	1447.17	1107.26	1109.66	1248.32	1115.3	1178.93	1273.96	1213.76	1454.15	1116.84	1125.2	1132.96	1095.65	1135.29	927.906	900.046	1053.8	1001.32	1036.18	923.165	1209	1241.9	1161.96	1360.24	1065.9	1434.51	1181.92	1239.84	1227.82	1294.23	1176.24	1068.19	10.24	NA	NA	NA	NA	NA	10.146	-0.194928	-0.07882	0.420521	0.0207235	13.4677	3	0.955344	2	0.523521
ENSMUSG00000030149.16	Klrk1	86.7134	81.0382	193.174	116.375	101.498	200.979	193.068	162.824	157.9	99.4017	98.4751	160.539	102.068	112.59	141.46	75.1792	80.0472	173.412	88.6358	158.832	154.138	264.299	125.726	176.532	116.968	195.408	129.502	119.975	168.384	122.814	120.316	102.362	139.446	200.656	89.0297	147.365	7.10536	NA	NA	NA	NA	NA	7.10536	NA	NA	NA	NA	NA	1	0.628167	1	0.762435
ENSMUSG00000100660.2	Kat6b-ps2	0	0	27.4394	0	0	29.1138	0	0	181.885	0	0	125.772	0	0	51.8328	0	0	59.8833	0.923289	0	101.448	0	0	112.339	0	0	136.618	0	0	90.6008	0	0	136.815	0	0	141.537	5.05433	NA	NA	NA	NA	NA	5.05433	NA	NA	NA	NA	NA	1	0.915471	1	0.8513
ENSMUSG00000020537.10	Drg2	1985.86	1918.78	1871.37	1847.9	1862.99	2193.87	1897.97	1894.05	1985.75	2004.07	2239.01	1758.77	2041.36	1948.97	1916.73	1900.58	1797.31	1795.25	2253.75	2040.55	1866.95	1685.47	1868.23	1779.08	1894.67	1679.03	1812.32	1886.11	2038.33	1623.77	1892.7	1920.86	1797.88	1772.79	1838.2	1894.1	10.8919	NA	NA	NA	NA	NA	10.8919	NA	NA	NA	NA	NA	1	0.861507	1	0.654579
ENSMUSG00000048334.9	Gm8258	145.337	121.557	85.6111	83.461	122.235	94.8547	87.2335	104.375	111.929	215.905	169.999	162.584	212.956	143.649	193.293	178.056	218.879	122.262	140.34	143.39	100.661	71.7383	107.361	120.745	126.043	107.428	152.272	116.859	98.2912	115.768	170.869	160.855	76.3005	201.659	104.741	125.718	7.03529	-0.238464	-0.476831	1.06627	0.0757801	16.2287	7.03529	NA	NA	NA	NA	NA	2	0.80019	1	0.715028
ENSMUSG00000067389.4	Gm17080	0	52.2827	104.27	55.2489	57.8432	26.2964	0	83.4997	69.9559	0	0	130.885	61.7448	29.7651	52.9126	48.8005	61.2862	71.1114	10.1562	47.4289	0	36.2467	26.8403	18.341	29.2419	76.8666	21.3465	20.2556	11.2793	72.4807	26.2875	20.8903	28.0645	47.1541	31.4223	25.8097	5.33788	NA	NA	NA	NA	NA	5.33788	NA	NA	NA	NA	NA	1	0.916085	1	0.703713
ENSMUSG00000097690.3	4930505N22Rik	0	23.5272	0	12.9306	10.9138	15.9656	9.62134	0	0	10.6884	30.0608	17.3832	0	11.6472	10.7985	17.1461	0	0	0	0	0	0	0	6.87789	11.0917	0	6.40396	0	4.83399	0	13.1437	6.26709	0	0	10.4741	13.3211	2.75546	NA	NA	NA	NA	NA	2.75546	NA	NA	NA	NA	NA	1	0.904368	1	0.720982
ENSMUSG00000043207.11	Zmpste24	4102.4	4153.86	3938.11	4321.17	4272.75	3774.47	4487.39	4083.13	3841.58	4211.21	3989.8	3877.47	5133.64	4398.77	3936.05	4128.26	4463.88	3771.4	4239.75	4051.31	4138.91	4041.51	3969.54	4151.95	4323.76	4414.73	4145.5	4113.44	3384.6	4466.62	3702.49	3752.94	3696.63	4104.41	3591.56	3514.28	11.9925	NA	NA	NA	NA	NA	11.9925	NA	NA	NA	NA	NA	1	0.562864	1	0.620789
ENSMUSG00000025809.16	Itgb1	10438.6	11239.5	10439.1	11583.5	12195.1	11122.4	13010.6	11726.1	11077	10886.1	11549.6	10813.4	10080.8	10058	9812.59	9760.1	9726.99	10130.3	10358.4	10482.9	11211.9	12558.7	11725	11308	10601.7	11247.5	11217.6	10492.4	10380.2	9321.82	8600.05	8976.55	8805.25	9685.65	9116.65	9845.99	13.4044	-0.0257774	0.142982	0.290574	0.0108388	6.68131	13.3281	0.0659674	0.184338	0.391571	0.0146897	4.68731	5	0.789454	2	0.979055
ENSMUSG00000068487.7	Ndufa11b	7.32789	6.53534	3.29273	2.35102	12.0052	11.2699	7.69707	5.56664	6.99559	4.27534	3.10974	2.04508	2.52019	14.2355	4.3194	6.59466	1.25074	13.7233	4.61645	2.206	5.50492	4.53084	2.11897	6.87789	5.0417	9.26103	4.26931	4.67437	0	4.0267	2.02211	10.4451	2.63105	5.01639	5.23704	6.66057	2.47577	NA	NA	NA	NA	NA	2.47577	NA	NA	NA	NA	NA	1	0.899143	1	0.712302
ENSMUSG00000008348.10	Ubc	38500.7	72044.3	40873.8	67906.7	56211.5	48579.7	59311.7	47760.4	77911.9	47927.7	49538.2	60090.6	108050	38701.1	94111	111919	103955	28072.8	84947.2	88115.2	72004.3	29055.5	45720.4	71914.4	90343.3	30657.7	47149.5	84138.6	70004.3	85625.8	78757.2	76605.7	89002.3	142415	92955.4	76579.1	16.0646	0.00782662	-0.363752	0.727672	0.0226483	18.0822	16.0646	0.00782662	-0.363752	0.727672	0.0226483	18.0822	4	0.559796	1	0.721144
ENSMUSG00000018168.9	Ikzf3	36.6395	32.6767	64.7571	75.2325	45.838	102.368	162.921	38.9665	67.9572	38.4781	65.3045	74.6455	21.4217	42.7065	38.8746	73.8602	51.2803	72.359	77.5563	57.3559	158.07	126.108	71.3387	111.575	60.5004	70.3839	70.4436	46.7437	106.348	46.3071	46.5086	43.8696	46.4819	71.2327	56.5601	79.0943	6.06478	0.209929	0.382495	0.872635	0.0719429	4.08268	6.06478	0.209929	0.382495	0.872635	0.0719429	4.08268	4	0.608913	1	0.688742
ENSMUSG00000101449.2	Gm17791	30.5329	16.9919	15.3661	11.7551	43.6552	10.3307	13.4699	11.1333	17.9887	14.9637	24.8779	25.5635	22.6818	20.7062	11.8783	30.3355	20.0118	14.9708	25.8521	9.92698	21.2332	10.572	14.8328	12.2274	22.1835	28.7092	7.82707	13.244	12.085	20.1335	12.1327	27.1574	15.7863	20.0656	10.4741	9.15828	4.17618	NA	NA	NA	NA	NA	4.17618	NA	NA	NA	NA	NA	1	0.914731	1	0.71672
ENSMUSG00000112654.2	4930455C13Rik	0	6.53534	12.0734	10.5796	9.82242	0	0	12.525	9.9937	0	0	9.20287	6.30049	0	0	9.23253	11.2566	6.23784	0	6.61799	4.7185	4.53084	0	0	0	7.40883	0	5.45343	1.61133	7.04673	6.06634	0	0	5.01639	0	0	2.08018	NA	NA	NA	NA	NA	2.08018	NA	NA	NA	NA	NA	1	0.911319	1	0.724551
ENSMUSG00000054693.15	Adam10	2177.61	2018.11	2416.87	2261.68	2193.67	2135.64	2837.01	2179.34	2370.51	1885.43	2138.46	2232.21	2508.85	2680.16	2505.25	2235.59	2301.36	2168.27	2579.67	2143.13	2242.86	3114.2	2228.45	2388.16	2243.56	2318.96	2643.41	2118.27	2358.18	2330.45	2378	2357.47	2445.12	2595.48	2206.89	2365.33	11.1934	NA	NA	NA	NA	NA	11.1934	NA	NA	NA	NA	NA	1	0.898522	1	0.735108
ENSMUSG00000042734.7	Ttc9	0	0	0	0	0	0	1.28284	0	0	0	2.07316	6.13524	0	6.47068	0	0	0	0	0	0	1.57283	3.7757	0	3.05684	0	9.26103	3.55776	0	10.4737	2.01335	0	0	0	0	10.4741	3.33028	0.818248	NA	NA	NA	NA	NA	0.818248	NA	NA	NA	NA	NA	1	0.675726	1	0.707238
ENSMUSG00000020413.12	Hus1	527.608	419.569	624.522	517.223	623.178	615.147	493.895	530.223	471.703	501.284	466.461	537.856	646.43	489.184	817.446	647.596	595.351	689.905	481.957	591.207	502.52	511.985	488.776	459.29	556.604	543.623	621.184	575.726	397.193	504.345	528.782	561.949	623.559	447.462	645.204	422.946	9.09444	NA	NA	NA	NA	NA	9.09444	NA	NA	NA	NA	NA	1	0.68262	1	0.660488
ENSMUSG00000109243.2	Gm45867	23.205	6.53534	14.2685	22.3346	21.8276	29.1138	27.5812	22.2666	21.9861	13.8949	8.29264	12.2705	26.462	23.2945	31.3156	9.23253	8.75517	23.7038	9.23289	35.2959	25.1653	25.6748	7.76957	22.9263	15.1251	27.7831	22.7696	18.6975	42.7003	30.2003	19.2101	24.0238	13.1553	13.0426	50.2756	26.6423	4.43005	NA	NA	NA	NA	NA	4.43005	NA	NA	NA	NA	NA	1	0.905098	1	0.725328
ENSMUSG00000024338.16	Psmb8	1126.05	1480.91	1809.91	1558.72	1510.47	2026.7	1910.8	1504.39	1876.82	1671.66	1866.88	2191.3	1485.65	1540.02	1439.44	1305.74	1689.75	1477.12	1041.47	1326.91	1427.35	1941.47	1727.67	1472.63	1308.83	2125.41	1539.09	1571.37	1886.87	1747.59	1282.02	1195.97	1082.24	1737.68	1194.05	1262.18	10.6044	-0.121422	0.170336	0.418366	0.0197261	8.36551	10.6044	-0.121422	0.170336	0.418366	0.0197261	8.36551	4	0.856671	1	0.557724
ENSMUSG00000112001.2	Gm8112	17.0984	19.606	19.7564	18.8081	15.2793	12.209	16.0356	15.3083	11.9924	16.0325	14.5121	17.3832	18.9015	19.412	16.1977	19.784	17.5103	24.9514	16.6192	16.545	13.3691	17.3682	18.3644	16.8126	19.1585	16.6699	12.0964	13.244	7.25099	14.0935	10.1106	14.6232	15.7863	12.0393	16.7585	16.6514	4.00585	NA	NA	NA	NA	NA	4.00585	NA	NA	NA	NA	NA	1	0.738298	1	0.679873
ENSMUSG00000093803.6	Ppp2r3d	904.995	833.91	1097.58	953.337	960.415	922.251	837.056	854.48	734.537	734.29	731.826	732.139	684.233	852.836	807.727	943.037	903.033	1197.67	793.106	636.43	886.291	894.841	639.223	698.488	616.096	701.06	769.899	691.028	1106.18	642.259	870.52	872.169	942.793	898.937	959.426	857.548	9.70308	0.224707	-0.0162203	0.450583	0.0232185	23.7248	9.70308	-0.00593403	-0.185597	0.371383	0.0191374	17.8779	5	0.50936	1	0.566922
ENSMUSG00000040537.18	Adam22	12.2132	20.9131	49.391	16.4571	26.1931	19.7223	35.2782	20.8749	28.9817	14.9637	19.695	27.6086	20.1616	9.05895	25.9164	17.1461	21.2625	27.4465	20.3124	16.545	30.6702	33.2262	18.3644	40.5031	14.1168	46.3052	13.5195	16.3603	49.1456	38.2537	21.2322	31.3354	31.5726	21.0688	19.9008	29.14	4.65162	NA	NA	NA	NA	NA	4.65162	NA	NA	NA	NA	NA	1	0.883534	1	0.747014
ENSMUSG00000019838.12	Slc16a10	5647.36	6808.52	5738.14	7661.96	7935.43	5613.33	3466.25	7199.06	8964.35	6593.65	7195.94	8507.54	6584.01	4730.07	10111.7	6721.28	6204.91	9294.38	4315.46	5799.56	6016.09	4666.01	5454.94	6654.74	7567.6	6337.33	7466.31	5216.6	5719.42	7449.4	6895.4	7481.86	8219.4	5368.54	6378.72	6796.28	12.6954	NA	NA	NA	NA	NA	12.6954	NA	NA	NA	NA	NA	1	0.74744	1	0.714043
ENSMUSG00000078348.5	Sf3b5	1187.12	1001.21	1018.55	1062.66	1042.27	1152.34	1078.23	1013.13	938.409	1050.67	1158.9	955.053	967.755	1000.37	957.826	937.761	999.34	790.958	1215.05	1032.41	1076.6	1130.44	1244.54	1090.53	1049.68	1071.5	1205.37	1169.37	1336.6	926.142	956.459	897.238	835.797	1052.44	983.517	919.991	10.0231	0.010389	0.121916	0.244716	0.0122076	5.67529	10.0231	0.010389	0.121916	0.244716	0.0122076	5.67529	4	0.681163	1	0.708753
ENSMUSG00000021271.6	Zfp839	740.117	700.589	682.694	787.59	738.864	663.044	579.205	667.997	615.612	630.613	613.655	617.615	636.349	617.303	727.819	581.649	749.192	857.079	704.47	1008.14	693.619	669.054	508.553	528.833	404.345	508.431	487.413	543.785	657.423	577.832	764.359	969.309	957.703	1126.68	1382.58	1239.7	9.45246	NA	NA	NA	NA	NA	9.45246	0.275012	-0.604023	1.32737	0.0702127	19.632	3	0.793838	1	0.64634
ENSMUSG00000015335.17	Zdhhc12	751.109	701.896	759.524	825.206	741.047	649.896	716.469	822.472	695.562	781.319	670.667	594.096	611.147	614.715	629.552	626.493	692.909	687.41	580.749	636.43	662.163	802.714	719.038	714.536	622.146	767.74	701.59	727.643	783.107	661.386	598.545	579.705	503.408	553.809	586.549	626.926	9.44383	0.00474901	0.152783	0.305714	0.0161859	5.88131	9.35566	0.00474901	0.152783	0.305714	0.0163384	5.88131	4	0.769137	2	0.537202
ENSMUSG00000027655.15	Dhx35	476.313	465.316	433.543	461.975	422.364	428.255	499.668	399.407	392.752	449.98	336.889	343.574	362.908	301.534	495.651	394.361	466.525	450.372	374.856	377.225	525.326	511.985	411.081	424.901	313.594	401.929	419.815	416.798	391.554	338.243	367.013	283.063	437.631	357.167	361.356	313.047	8.66182	0.10421	0.0859918	0.270218	0.0155982	2.63524	8.66182	0.10421	0.0859918	0.270218	0.0155982	2.63524	4	0.44647	1	0.63587
ENSMUSG00000001229.10	Dpp9	5797.58	5790.31	6429.61	5061.74	4736.59	4540.82	3972.97	3072.79	3238.96	2971.36	2710.66	3425.51	4593.05	4306.89	5414.37	5786.16	5897.23	5624.04	6113.1	6246.28	7288.51	4506.68	5142.04	6075.47	4001.1	3893.34	4927.49	3606.28	3702.03	3495.18	5147.29	5046.05	5459.43	5225.07	6418.52	6456.59	12.1363	0.409693	-0.179635	0.89469	0.03686	22.4216	12.3052	0.409693	-0.179635	0.89469	0.0363543	22.4216	4	0.923118	2	0.966851
ENSMUSG00000050332.8	Amer1	594.781	517.599	558.667	724.113	709.397	517.475	516.987	768.197	535.662	611.374	495.485	627.84	560.743	503.419	518.328	447.118	454.018	702.381	379.472	444.508	529.258	548.987	437.215	544.117	546.521	560.293	504.49	416.019	511.598	477.164	669.319	617.308	431.492	612	653.583	670.22	9.1118	NA	NA	NA	NA	NA	9.1118	NA	NA	NA	NA	NA	1	0.780669	1	0.664088
ENSMUSG00000094162.2	Ccl19-ps3	0	0	3.29273	0	0	8.4524	0	0	0	0	0	15.3381	0	0	0	10.5515	0	0	0	0	11.0098	44.5533	12.7138	0	0	13.8916	0	0	33.0323	0	9.09951	0	0	14.0459	8.37927	0	2.35646	NA	NA	NA	NA	NA	2.35646	NA	NA	NA	NA	NA	1	0.918256	1	0.722507
ENSMUSG00000079357.10	Gm11100	2.44263	41.8262	23.0491	30.5632	20.7362	0	0	27.8332	19.9874	0	0	72.6004	21.4217	11.6472	0	65.9466	22.5133	0	0	19.854	0	36.2467	3.53162	0	0	17.596	0	0	0	29.1936	0	0	0	11.0361	0	0	3.73102	NA	NA	NA	NA	NA	3.73102	NA	NA	NA	NA	NA	1	0.898126	1	0.682905
ENSMUSG00000047866.21	Lonp2	21088.5	22301.2	18964	23775.8	21701	21511.4	18053.5	22812.1	16615.5	17786.5	20460	13404.5	15762.6	16086.1	12999.2	16703	17245.2	14234.8	17856.4	20776.1	19729.6	15192.7	22091	22260.7	18979	22115.3	19776.1	14702.4	12047.1	14151.9	12813.1	11005	11238.1	14944.8	15206.3	14350.2	14.1558	0.181964	0.296689	0.696089	0.0245867	3.89857	13.9928	0.181964	0.296689	0.696089	0.0248732	3.89857	4	0.906167	2	0.87644
ENSMUSG00000034427.18	Myo15b	57.4018	31.3696	71.3426	17.6326	43.6552	77.0108	61.5766	62.6248	60.9616	42.7534	21.7682	47.0369	22.6818	54.3537	53.9925	29.0165	25.0148	89.8249	57.2439	35.2959	66.059	74.7589	32.4909	77.9494	47.392	34.2658	46.9624	32.7206	81.3722	53.3538	48.5307	55.3593	75.4235	51.1672	56.5601	67.4383	5.69454	NA	NA	NA	NA	NA	5.69454	NA	NA	NA	NA	NA	1	0.899453	1	0.784261
ENSMUSG00000082379.2	Gm13884	3.66395	5.22827	9.8782	2.35102	4.36552	5.63493	3.84853	9.74163	6.99559	5.34418	9.32922	3.06762	5.04039	1.29414	1.07985	7.9136	3.75221	3.7427	6.46303	6.61799	6.29133	7.5514	4.94427	3.05684	6.05004	8.33493	4.98086	2.33718	4.02833	8.05341	10.1106	9.40063	7.01614	5.01639	12.5689	6.66057	2.55632	NA	NA	NA	NA	NA	2.55632	NA	NA	NA	NA	NA	1	0.874703	1	0.712555
ENSMUSG00000040167.17	Ikzf5	550.813	709.738	677.206	454.921	594.802	394.445	478.501	538.573	461.709	705.432	593.96	578.758	578.385	608.244	553.963	560.546	509.05	570.139	472.724	620.988	416.801	413.062	454.873	440.949	561.646	361.18	493.105	514.181	427.809	602.999	569.225	627.753	661.271	504.649	590.739	607.777	9.07199	-0.0253249	-0.172847	0.349386	0.0192563	17.4443	9.07199	-0.0253249	-0.172847	0.349386	0.0192563	17.4443	4	0.618802	1	0.577822
ENSMUSG00000080700.3	Gm15981	12.2132	10.4565	10.9758	9.40406	8.73104	8.4524	7.69707	11.1333	6.99559	7.48185	13.4755	13.293	6.30049	14.2355	15.1179	7.9136	6.25369	21.2087	12.9261	11.03	11.7962	13.5925	12.7138	13.7558	14.1168	15.7438	7.82707	12.465	12.085	13.0868	12.1327	11.4897	11.4012	11.0361	15.7111	9.99085	3.5244	NA	NA	NA	NA	NA	3.5244	NA	NA	NA	NA	NA	1	0.872612	1	0.718921
ENSMUSG00000032285.16	Dnaja4	221.058	325.46	335.859	280.946	341.602	305.226	160.997	151.691	310.804	233.006	346.218	461.166	330.146	324.828	546.404	424.696	373.971	283.198	284.373	265.823	253.226	141.211	310.783	266.709	182.51	207.447	281.774	317.078	264.258	339.25	307.361	341.556	333.266	309.01	389.636	253.102	8.21373	-0.0353471	-0.298087	0.600351	0.0365456	17.5492	8.21373	-0.0353471	-0.298087	0.600351	0.0365456	17.5492	4	0.844139	1	0.635875
ENSMUSG00000069441.4	Dsg1a	23.205	0	0	0	31.65	0	24.3741	57.0581	0	0	32.134	0	0	0	18.3574	0	0	0	0	0	0	83.8206	61.4502	81.7704	0	106.502	37.0007	0	45.1173	57.3805	99.0835	82.5166	0	0	0	49.9543	4.62996	NA	NA	NA	NA	NA	4.62996	NA	NA	NA	NA	NA	1	0.867088	1	0.709932
ENSMUSG00000104222.2	Gm7292	788.97	793.391	714.523	841.663	924.399	798.282	830.642	649.906	721.545	643.439	662.375	665.674	686.753	779.07	786.13	863.901	832.992	839.613	960.221	1037.92	986.166	746.079	783.314	913.995	709.872	685.316	678.108	699.597	661.452	635.213	798.735	794.875	698.983	1008.29	838.974	1135.63	9.62389	0.138877	-0.00263352	0.277804	0.014433	23.9276	9.62389	0.297292	-0.126418	0.646108	0.033568	22.4642	5	0.658426	1	0.533895
ENSMUSG00000106229.2	Gm19409	14.6558	15.6848	6.58547	4.70203	7.63966	5.63493	12.187	5.56664	3.99748	16.0325	29.0242	28.6311	11.3409	22.0003	5.39925	9.23253	2.50148	4.99027	33.2384	35.2959	14.1555	12.8374	31.7846	7.6421	8.06673	10.1871	12.8079	12.465	14.502	27.1803	9.09951	13.5787	14.9093	2.00656	6.28445	9.99085	3.74248	NA	NA	NA	NA	NA	3.74248	NA	NA	NA	NA	NA	1	0.71642	1	0.703274
ENSMUSG00000025578.10	Cbx8	410.362	269.256	365.493	310.334	309.952	293.017	263.625	345.132	295.814	377.299	487.193	639.088	321.325	468.477	355.27	321.82	398.985	334.348	280.68	487.525	220.197	300.546	348.218	332.431	460.812	374.146	436.893	504.053	382.691	517.431	525.749	484.655	627.944	273.895	481.808	310.549	8.57743	-0.271356	-0.150635	0.620724	0.0361836	13.9357	8.57743	-0.271356	-0.150635	0.620724	0.0361836	13.9357	4	0.897829	1	0.670675
ENSMUSG00000094843.3	Ppp1r2-ps1	6.10658	5.22827	5.48789	4.70203	7.63966	7.51324	5.13138	11.1333	5.99622	9.61952	5.1829	8.18033	16.3813	6.47068	8.6388	11.8704	3.75221	7.48541	7.38632	7.72099	9.437	7.5514	10.5949	13.7558	5.0417	12.9654	11.3848	5.45343	3.22266	5.03338	13.1437	8.35611	13.1553	15.0492	7.33186	9.15828	3.06973	NA	NA	NA	NA	NA	3.06973	NA	NA	NA	NA	NA	1	0.864126	1	0.714268
ENSMUSG00000015127.15	Unkl	1096.74	1125.39	1120.63	1094.4	1213.61	881.867	998.695	1117.5	904.43	787.732	999.263	964.256	1035.8	1274.72	1247.23	1255.62	1068.13	1115.33	1556.67	1832.08	1390.38	1049.64	1144.25	1170.77	951.874	931.66	1091.52	851.514	823.39	1035.87	1040.38	943.196	1057.68	1182.86	1297.74	1555.24	10.1115	NA	NA	NA	NA	NA	10.1115	0.373173	-0.0838299	0.764946	0.0378254	23.1559	3	0.626119	1	0.628924
ENSMUSG00000107608.2	Gm43863	24.4263	49.6686	45.0007	71.706	24.0104	19.7223	10.9042	36.1832	43.9723	25.6521	11.4024	31.6988	27.7221	18.1179	24.8365	30.3355	28.767	21.2087	22.1589	43.0169	19.6604	43.043	14.1265	6.87789	13.1084	34.2658	29.8852	14.0231	29.004	38.2537	16.1769	14.6232	11.4012	44.1442	27.2326	12.4886	4.76498	NA	NA	NA	NA	NA	4.76498	NA	NA	NA	NA	NA	1	0.774752	1	0.707787
ENSMUSG00000026670.16	Uap1	1549.85	1748.86	2073.32	2040.68	1741.84	1767.49	1997.39	1905.18	2107.67	2946.78	2575.9	2323.21	2507.59	2410.98	2170.5	2607.53	2906.72	1668	3153.96	2515.94	1781.23	1657.53	1993.95	2035.09	2391.78	2205.05	2054.25	2148.65	2059.28	2147.24	2602.46	2420.14	2225.87	2734.94	2908.65	3275.34	11.1311	-0.198433	-0.177976	0.533108	0.0239469	14.7926	11.1311	0.0884968	-0.220941	0.476012	0.0213821	19.4552	5	0.56937	1	0.611714
ENSMUSG00000093598.2	A730085K08Rik	0	23.5272	7.68305	17.6326	4.36552	0	0	13.9166	5.99622	0	0	17.3832	12.601	0	0	13.1893	16.2596	1.24757	0	12.133	0	10.572	0	0	1.00834	9.26103	0	0.779061	0	10.0668	0	0	0	9.0295	0	0	2.37428	NA	NA	NA	NA	NA	2.37428	NA	NA	NA	NA	NA	1	0.905396	1	0.728677
ENSMUSG00000058806.16	Col13a1	417.69	482.308	579.521	619.493	444.192	433.89	337.388	545.531	598.623	752.46	673.777	688.17	703.134	645.774	821.765	596.158	395.233	731.075	689.697	553.705	728.222	345.854	467.587	575.45	596.938	601.041	768.476	637.272	506.764	901.982	761.325	756.228	848.075	514.682	513.23	815.92	9.24531	-0.187659	-0.204117	0.554544	0.0299906	15.1604	9.24531	-0.187659	-0.204117	0.554544	0.0299906	15.1604	4	0.894723	1	0.652854
ENSMUSG00000103138.2	Gm2238	4.88526	9.14948	6.58547	10.5796	22.919	17.844	12.8284	6.95831	9.9937	8.55069	15.5487	18.4057	11.3409	3.88241	7.55895	9.23253	6.25369	11.2281	3.69316	18.751	4.7185	11.3271	5.65059	3.05684	10.0834	7.40883	1.4231	10.9069	3.22266	15.1001	8.08845	5.22257	21.9254	12.0393	2.09482	2.49771	3.24351	NA	NA	NA	NA	NA	3.24351	NA	NA	NA	NA	NA	1	0.851662	1	0.698965
ENSMUSG00000113072.2	Gm47820	9.77052	19.606	17.5612	18.8081	13.0966	7.51324	8.97991	26.4416	19.9874	17.1014	7.25606	20.4508	20.1616	9.05895	17.2776	17.1461	13.7581	9.98055	3.69316	11.03	7.86417	19.6336	17.6581	15.2842	8.06673	17.596	17.7888	10.9069	4.83399	14.0935	9.09951	13.5787	9.64719	11.0361	19.9008	9.15828	3.78085	NA	NA	NA	NA	NA	3.78085	NA	NA	NA	NA	NA	1	0.871244	1	0.701289
ENSMUSG00000061410.7	Zcchc14	3510.06	3577.45	3405.78	3089.23	3457.49	3414.77	3550.91	4115.14	4135.39	4895.27	4522.6	4116.75	3743.75	3460.52	4114.23	3902.72	3543.34	3617.95	4296.99	3754.61	3520	2844.61	3391.06	3072.89	4537.53	3197.83	3746.32	3971.66	3314.51	3626.05	3737.88	3428.1	3657.16	3069.03	3449.12	3641.67	11.8421	-0.169779	-0.0270068	0.343828	0.0145172	12.6026	11.8421	NA	NA	NA	NA	NA	2	0.719638	1	0.645157
ENSMUSG00000021356.11	Irf4	17.0984	39.2121	62.5619	30.5632	31.65	67.6192	74.405	57.0581	37.9761	0	24.8779	47.0369	36.5428	40.1182	28.0761	27.6976	47.528	21.2087	36.0083	36.3989	62.1269	96.6579	51.5617	86.3557	53.4421	26.857	32.0198	31.1625	58.0079	34.227	46.5086	40.7361	44.7279	51.1672	34.5645	37.4657	5.42927	NA	NA	NA	NA	NA	5.42927	NA	NA	NA	NA	NA	1	0.702998	1	0.710369
ENSMUSG00000094281.2	Gm8034	32.9755	32.6767	21.9516	21.1591	21.8276	19.7223	19.8841	23.6582	27.9824	22.4455	15.5487	21.4734	15.1212	25.8827	38.8746	29.0165	18.7611	13.7233	23.0822	22.06	18.0876	13.5925	21.1897	13.7558	19.1585	19.4482	13.5195	14.8022	23.3643	16.1068	19.2101	35.5135	13.1553	13.0426	41.8964	23.312	4.45026	NA	NA	NA	NA	NA	4.45026	NA	NA	NA	NA	NA	1	0.73293	1	0.704959
ENSMUSG00000034480.19	Diaph2	1168.8	1428.63	1530.02	1773.84	1625.07	1393.71	1665.13	1760.45	1891.81	1704.79	1555.91	1544.04	1221.03	1096.13	1201.87	1085.48	1180.7	1202.66	1393.24	1429.49	1321.18	1736.82	1251.61	1760.74	1613.35	1822.57	1364.04	1187.29	942.629	1021.78	1040.38	1046.6	1081.36	1348.41	1195.09	1182.25	10.4801	-0.102379	0.305496	0.64439	0.0307436	7.23515	10.3469	0.164944	0.275583	0.642347	0.0310405	3.93988	5	0.925591	2	0.770516
ENSMUSG00000036422.11	Pcdh8	8.54921	1.30707	0	2.35102	0	3.75662	0	0	3.99748	2.13767	0	0	0	1.29414	0	2.63787	1.25074	1.24757	0	0	4.7185	0	1.41265	4.58526	7.05838	0	1.4231	4.67437	1.61133	1.00668	3.03317	7.3116	5.2621	2.00656	3.14223	3.33028	1.13578	NA	NA	NA	NA	NA	1.13578	NA	NA	NA	NA	NA	1	0.806935	1	0.700565
ENSMUSG00000083823.4	Amd-ps1	2.44263	5.22827	7.68305	3.52652	1.09138	0.939156	9.62134	5.56664	6.99559	7.48185	6.21948	7.15778	1.2601	3.88241	1.07985	2.63787	0	2.49514	2.76987	5.51499	0.786417	5.28598	2.8253	4.58526	13.1084	4.63052	3.55776	9.34874	3.22266	14.0935	15.1658	1.04451	8.77017	5.01639	5.23704	4.99543	2.29412	-0.644793	0.100416	1.30513	0.284451	11.4099	2.29412	-0.644793	0.100416	1.30513	0.284451	11.4099	4	0.397251	1	0.672779
ENSMUSG00000107018.2	Gm43694	3.66395	2.61414	7.68305	5.87754	3.27414	4.69578	3.20711	1.39166	1.99874	5.34418	6.21948	4.09016	2.52019	2.58827	2.1597	5.27573	6.25369	4.99027	2.76987	2.206	1.57283	3.02056	3.53162	4.58526	5.0417	1.85221	2.84621	1.55812	5.63966	3.02003	2.02211	1.04451	3.50807	6.01967	2.09482	2.49771	1.8377	NA	NA	NA	NA	NA	1.8377	NA	NA	NA	NA	NA	1	0.90505	1	0.705257
ENSMUSG00000030029.15	Lrig1	2699.11	3756.51	2061.25	2887.05	2951.09	2040.79	1890.91	2488.29	1829.85	2255.24	2020.29	1663.67	2883.1	1717.32	2080.87	2326.6	2300.11	2113.38	3334.92	3228.48	1675.85	1269.39	1725.55	1526.13	2516.82	1429.9	1727.65	2705.68	1622.61	2103.95	2309.25	2116.19	2301.29	2175.11	2225.74	1692.62	11.1115	NA	NA	NA	NA	NA	11.1115	NA	NA	NA	NA	NA	1	0.585924	1	0.691842
ENSMUSG00000039164.3	Naif1	428.682	322.846	347.932	263.314	240.104	245.12	279.66	173.958	218.862	331.339	290.242	336.416	342.746	460.713	436.259	308.63	298.926	430.411	246.518	367.298	293.333	381.346	341.861	266.709	277.294	282.462	373.564	493.146	386.72	363.41	391.279	460.631	534.103	290.951	382.304	259.762	8.38098	0.0514083	-0.390256	0.787256	0.0469668	18.5003	8.38098	-0.235259	-0.140224	0.547757	0.0326786	14.0531	5	0.587833	1	0.530807
ENSMUSG00000085636.2	Gm11769	0	7.84241	4.39031	11.7551	8.73104	3.75662	10.2628	6.95831	25.9836	13.8949	0	7.15778	6.30049	5.17655	12.9582	13.1893	20.0118	2.49514	12.0028	6.61799	25.1653	19.6336	10.5949	13.7558	17.1418	12.9654	9.25017	13.244	20.1416	4.0267	5.05528	9.40063	11.4012	12.0393	3.14223	10.8234	3.38952	NA	NA	NA	NA	NA	3.38952	NA	NA	NA	NA	NA	1	0.873031	1	0.717746
ENSMUSG00000022601.12	Zbtb11	1050.33	1384.19	940.624	839.312	977.877	875.293	1047.44	1134.2	892.438	1244.12	1062.49	1053.22	763.619	1106.49	990.222	1040.64	986.832	1042.97	1397.86	1382.06	1002.68	991.499	926.697	985.831	986.157	1103.92	960.594	1224.68	866.896	1191.9	1024.2	1022.58	1118.2	1047.42	1226.52	1069.85	10.0423	NA	NA	NA	NA	NA	10.0423	NA	NA	NA	NA	NA	1	0.849345	1	0.739598
ENSMUSG00000023980.8	Taf8	692.486	571.189	572.936	809.925	848.002	657.409	579.205	836.388	682.57	777.044	650.972	730.094	486.398	764.835	685.704	660.785	657.888	813.414	555.82	619.885	680.25	656.217	739.521	597.612	641.305	686.243	477.451	601.435	639.699	607.026	743.126	689.379	609.527	651.127	766.703	722.672	9.39054	NA	NA	NA	NA	NA	9.39054	NA	NA	NA	NA	NA	1	0.868108	1	0.685287
ENSMUSG00000037722.9	Gnpnat1	2584.3	2598.45	3185.17	3767.5	3214.11	3161.2	2772.23	4564.65	3730.65	2977.78	2759.38	2804.83	2419.39	2473.09	2000.96	3124.55	2776.64	2725.94	3932.29	3889.17	3425.63	3898.03	3301.36	3001.05	2551.1	3957.24	2767.22	2281.09	2153.54	2847.89	2991.72	3059.38	2942.39	4090.36	3752.87	3460.17	11.5894	0.0246864	0.260819	0.523969	0.0226055	5.63954	11.5894	0.285348	-0.0288974	0.573615	0.0247474	23.6145	5	0.967372	1	0.567673
ENSMUSG00000063388.6	BC023105	317.542	228.737	799.037	400.848	301.221	818.944	268.115	308.949	406.744	122.916	193.84	310.852	119.709	291.181	179.255	352.155	348.956	280.703	429.33	763.275	687.328	349.63	503.609	418.787	253.094	307.466	185.003	176.847	111.182	281.869	297.251	372.892	356.069	617.016	522.657	608.61	8.42145	0.594032	0.393094	1.42464	0.0845838	2.23294	8.42145	0.830334	-0.266269	1.74397	0.103543	22.8147	5	0.84031	1	0.686081
ENSMUSG00000093413.3	Snora15	4.88526	6.53534	1.09758	7.05305	2.18276	0	6.41422	5.56664	4.99685	3.20651	7.25606	1.02254	5.04039	2.58827	1.07985	2.63787	6.25369	1.24757	0.923289	0	2.35925	6.04112	3.53162	3.82105	1.00834	4.63052	2.84621	2.33718	0	2.01335	1.01106	2.08903	0	10.0328	0	1.66514	1.65503	NA	NA	NA	NA	NA	1.65503	NA	NA	NA	NA	NA	1	0.868457	1	0.706011
ENSMUSG00000096712.2	Gm15454	295.558	307.161	241.467	259.787	254.292	251.694	270.68	285.291	248.843	257.589	269.511	249.5	272.181	286.004	300.198	304.673	332.696	276.96	266.831	263.617	229.634	293.75	288.887	286.579	391.236	300.057	302.409	321.752	259.424	306.029	296.24	326.933	269.244	268.879	272.326	247.274	8.13558	NA	NA	NA	NA	NA	8.13558	-0.136424	0.0883685	0.325088	0.0199794	9.80446	3	0.670801	1	0.724186
ENSMUSG00000039680.11	Mrps6	438.452	433.947	433.543	376.162	397.262	432.012	459.9	359.049	427.73	375.161	447.803	459.121	572.084	506.007	542.084	461.626	596.602	431.659	464.415	477.598	349.955	417.593	418.85	372.17	417.453	338.954	447.566	511.064	538.99	525.485	595.512	645.51	628.821	545.783	638.919	468.738	8.86817	-0.076877	-0.256741	0.536008	0.0302209	16.8887	8.86817	-0.076877	-0.256741	0.536008	0.0302209	16.8887	4	0.805118	1	0.541403
ENSMUSG00000104388.2	Gm37033	0	0	0	0	4.36552	6.57409	1.92427	4.17498	0	0	0	0	1.2601	2.58827	4.3194	0	0	0	1.84658	2.206	1.57283	2.26542	1.41265	1.52842	8.06673	2.77831	0	7.01155	3.22266	0	0	2.08903	1.75403	2.00656	10.4741	0.832571	1.04486	NA	NA	NA	NA	NA	1.04486	NA	NA	NA	NA	NA	1	0.887907	1	0.713424
ENSMUSG00000118361.2	Gm50237	0	16.9919	4.39031	18.8081	8.73104	0	0	16.6999	9.9937	0	0	11.2479	12.601	0	0	5.27573	5.00295	0	0	5.51499	0	8.30654	0	0	0	8.33493	0	0	0	11.0734	0	0	0	5.01639	0	0	2.03942	NA	NA	NA	NA	NA	2.03942	NA	NA	NA	NA	NA	1	0.895763	1	0.724379
ENSMUSG00000024290.10	Rock1	2509.8	2893.85	2679.19	2603.75	2768.83	2537.6	2813.92	2845.95	2517.41	2554.52	2337.49	2647.36	2962.49	2566.27	2356.23	3049.37	2707.85	2598.68	3033.93	3286.93	2720.21	2836.31	2455.18	2713.71	2594.46	2625.5	2540.95	2516.37	1967.44	2878.09	3006.88	2846.3	2902.05	3144.27	3072.05	2808.26	11.4069	NA	NA	NA	NA	NA	11.4069	0.113054	-0.100125	0.302035	0.0132391	21.2314	3	0.7639	1	0.718994
ENSMUSG00000021318.16	Gli3	30.5329	47.0545	37.3177	29.3877	42.5638	45.0795	68.6322	45.9248	37.9761	25.6521	30.0608	47.0369	23.9419	38.8241	25.9164	42.2058	26.2655	41.1698	40.6247	29.7809	62.9133	67.2075	43.7921	31.3326	41.342	31.4875	39.8469	45.9646	78.9553	37.247	32.3538	53.2702	26.3105	53.1737	25.1378	54.1171	5.36185	NA	NA	NA	NA	NA	5.36185	NA	NA	NA	NA	NA	1	0.827665	1	0.713243
ENSMUSG00000022900.15	Ildr1	14.6558	28.7555	23.0491	14.1061	13.0966	8.4524	12.8284	13.9166	0	9.61952	20.7316	12.2705	7.56058	16.8238	22.6768	10.5515	0	27.4465	24.9288	7.72099	26.7382	21.1439	8.47589	13.7558	21.1752	19.4482	8.53862	14.8022	20.9473	25.1669	20.2211	17.7567	12.2782	17.0557	23.043	22.4794	4.01549	NA	NA	NA	NA	NA	4.01549	NA	NA	NA	NA	NA	1	0.857742	1	0.722584
ENSMUSG00000082816.2	Gm11953	94.0413	86.2665	74.6353	77.5835	100.407	74.1933	76.3293	62.6248	79.9496	81.2315	79.8167	93.0512	100.808	107.413	126.342	91.0064	92.5546	104.796	101.562	71.6949	70.7775	57.3907	70.6324	71.8357	95.7924	61.1228	67.5974	84.9177	64.4533	104.694	96.0504	78.3386	110.504	73.2393	102.646	78.2617	6.39899	-0.0395844	-0.217944	0.44302	0.0346164	17.3137	6.39899	-0.0395844	-0.217944	0.44302	0.0346164	17.3137	4	0.874306	1	0.622703
ENSMUSG00000030525.9	Chrna7	0	9.14948	0	8.22855	4.36552	0	1.28284	2.78332	0	0	7.25606	0	0	0	0	0	7.50443	0	3.69316	0	0.786417	0	1.41265	0	0	0	0	2.33718	0	3.02003	3.03317	0	0	2.00656	0	0	0.659401	NA	NA	NA	NA	NA	0.659401	NA	NA	NA	NA	NA	1	0.905262	1	0.754564
ENSMUSG00000115801.2	ENSMUSG00000115801	108.697	211.745	207.442	223.346	206.271	84.524	134.699	345.132	222.86	92.9887	49.7558	405.949	269.661	107.413	79.9089	225.537	195.115	87.3298	129.261	177.583	134.477	246.176	121.488	122.274	104.867	327.841	91.7901	123.092	129.712	257.709	99.0835	129.52	78.9315	172.564	71.2238	102.406	7.35128	NA	NA	NA	NA	NA	7.35128	NA	NA	NA	NA	NA	1	0.790697	1	0.70135
ENSMUSG00000054757.15	Akr1c20	4986.63	4819.16	7605.12	4444.59	4151.61	6647.34	1826.77	3849.33	8986.34	5573.98	5510.46	8422.67	5071.89	5214.08	6608.68	5213.74	5832.19	6836.67	5286.76	6925.73	5215.51	3222.18	6947.4	6910.75	6729.67	6331.77	5974.19	5595.22	3449.06	8304.07	7932.75	6715.18	6089.13	4880.95	7105.62	7234.21	12.5268	NA	NA	NA	NA	NA	12.5268	NA	NA	NA	NA	NA	1	0.884054	1	0.800446
ENSMUSG00000021908.11	Ncoa4-ps	2710.1	2565.78	2550.77	2318.1	2481.8	2204.2	2473.33	2214.13	2543.4	3021.6	2738.64	2809.94	3358.16	2721.57	3487.91	2505.97	2780.39	2487.65	2303.61	2586.53	2091.08	2160.46	2316.74	2484.45	2593.45	2446.77	2419.27	2534.29	2683.67	2819.7	2966.44	2733.49	2744.19	2394.82	2679.27	2425.28	11.3741	-0.107216	-0.12181	0.324549	0.014267	15.2431	11.2965	-0.107216	-0.12181	0.324549	0.014365	15.2431	4	0.919014	2	0.580454
ENSMUSG00000109205.2	Gm44954	13.4345	22.2202	13.1709	11.7551	12.0052	2.81747	5.13138	18.0916	16.9893	9.61952	8.29264	10.2254	15.1212	12.9414	11.8783	7.9136	7.50443	11.2281	8.30961	9.92698	4.7185	10.572	12.0075	11.4631	8.06673	12.0393	7.11551	10.1278	5.63966	9.06008	9.09951	7.3116	14.0323	6.01967	13.6163	9.99085	3.39787	NA	NA	NA	NA	NA	3.39787	NA	NA	NA	NA	NA	1	0.916686	1	0.705015
ENSMUSG00000032310.5	Cyp1a2	24599.7	28220.9	22328	39524.1	33529.4	25544.1	14745	49102	40976.2	45893.7	52330.7	29200.7	36965	32128.2	22957.6	27688.4	40346.3	35473.4	27745.8	33365.7	27399.5	18470	52025	42758.3	60973.4	52512.8	39482.6	62854.7	19947.5	31646.9	39886.2	34454.3	34208.9	36116	38601.2	33966.4	15.1267	NA	NA	NA	NA	NA	15.1267	NA	NA	NA	NA	NA	1	0.588383	1	0.715322
ENSMUSG00000025544.14	Tm9sf2	9349.17	9450.11	10703.6	9387.6	9238.53	10548.6	9813.12	9839.04	10807.2	11112.7	9465.01	10843	10225.7	9255.66	9889.26	9352.55	9900.84	8610.72	10917.9	11019	11624.8	9554.79	12359.3	11039.8	10661.2	11603.1	11199.1	10413.7	7835.91	9769.79	9463.49	9288.86	8761.4	10290.6	9747.19	9504.63	13.2969	NA	NA	NA	NA	NA	13.2969	0.100167	0.127864	0.324855	0.0122155	3.4617	3	0.883822	1	0.691196
ENSMUSG00000085361.3	Gm16305	2.44263	2.61414	1.09758	2.35102	1.09138	2.81747	1.28284	2.78332	2.99811	1.06884	1.03658	3.06762	1.2601	3.88241	4.3194	1.31893	5.00295	4.99027	0.923289	2.206	1.57283	1.51028	1.41265	3.82105	1.00834	1.85221	2.13465	0.779061	0.805666	2.01335	3.03317	2.08903	1.75403	1.00328	2.09482	0.832571	1.08315	NA	NA	NA	NA	NA	1.08315	NA	NA	NA	NA	NA	1	0.89472	1	0.703465
ENSMUSG00000116504.2	I730030J21Rik	7.32789	5.22827	17.5612	10.5796	0	10.3307	12.8284	8.34997	5.99622	10.6884	0	11.2479	15.1212	0	11.8783	0	7.50443	13.7233	0	24.266	24.3789	20.3888	17.6581	7.6421	4.03336	37.9702	10.6733	3.89531	14.502	0	4.04423	8.35611	16.6633	19.0623	0	18.3166	3.40075	NA	NA	NA	NA	NA	3.40075	NA	NA	NA	NA	NA	1	0.896225	1	0.736311
ENSMUSG00000026470.15	Stx6	644.854	709.738	800.134	745.272	761.783	854.632	590.75	705.572	590.628	666.953	624.021	558.307	700.614	720.834	643.59	762.343	771.705	749.789	766.33	692.683	804.504	814.796	786.845	715.3	697.772	647.346	660.32	679.342	607.472	701.653	880.63	754.139	771.775	776.537	829.548	633.587	9.484	0.116212	-0.0428432	0.247717	0.0130597	22.6509	9.484	0.116212	-0.0428432	0.247717	0.0130597	22.6509	4	0.728976	1	0.662246
ENSMUSG00000086826.2	Gm11739	0	13.0707	6.58547	15.2816	6.54828	0	0	12.525	6.99559	0	0	13.293	0	0	0	17.1461	0	0	0	5.51499	0	3.7757	0	0	0	9.26103	0	0	0	4.0267	0	0	0	6.01967	0	0	1.73749	NA	NA	NA	NA	NA	1.73749	NA	NA	NA	NA	NA	1	0.896897	1	0.729343
ENSMUSG00000116949.2	Gm7177	4.88526	3.92121	2.19516	2.35102	2.18276	1.87831	2.56569	1.39166	4.99685	5.34418	0	4.09016	0	2.58827	2.1597	2.63787	0	2.49514	3.69316	2.206	2.35925	1.51028	3.53162	1.52842	8.06673	4.63052	4.98086	3.89531	0	1.00668	6.06634	3.13354	1.75403	8.02622	6.28445	4.16286	1.64411	NA	NA	NA	NA	NA	1.64411	NA	NA	NA	NA	NA	1	0.911707	1	0.717805
ENSMUSG00000030082.15	Sec61a1	10905.1	10410.8	11813.2	15292.2	12118.7	12416.6	13651.4	10155	10728.2	12836.7	13478.7	11256.1	14405.4	12261.9	8143.14	13897.6	14968.8	7883.38	20139.7	14855.2	16443.2	13968.6	14526.3	13202.5	14396.1	13534.1	13133.1	11346.3	14213.6	7852.07	9005.48	9130.1	8065.05	13745.9	11408.4	17919.4	13.609	NA	NA	NA	NA	NA	13.609	0.32925	0.170736	0.741772	0.0272531	1.8273	3	0.938622	1	0.755163
ENSMUSG00000097346.2	Rps18-ps4	2.44263	244.422	207.442	268.016	301.221	4.69578	1.92427	301.99	268.831	3.20651	2.07316	274.041	231.858	2.58827	5.39925	299.398	267.658	4.99027	2.76987	243.763	8.65058	244.665	9.18221	4.58526	3.02502	268.57	7.82707	1.55812	4.02833	249.656	8.08845	3.13354	2.63105	242.793	5.23704	2.49771	6.79761	NA	NA	NA	NA	NA	6.79761	NA	NA	NA	NA	NA	1	0.890461	1	0.717974
ENSMUSG00000067995.5	Gtf2f2	519.059	460.088	408.299	547.787	397.262	414.168	516.345	474.556	457.712	488.458	575.302	528.654	579.645	429.653	408.183	469.54	546.573	289.436	462.568	605.546	378.266	496.127	490.895	388.219	540.471	429.712	476.028	564.82	543.824	584.879	584.391	475.254	493.761	521.705	520.562	453.751	8.92691	NA	NA	NA	NA	NA	8.92691	NA	NA	NA	NA	NA	1	0.70042	1	0.760158
ENSMUSG00000071568.6	Gm5874	36.6395	9.14948	25.2443	23.5102	22.919	18.7831	29.5054	26.4416	21.9861	23.5144	43.5364	27.6086	25.2019	20.7062	42.1141	22.4219	50.0295	18.7135	24.0055	8.82398	25.9517	18.8785	18.3644	19.8695	9.07507	23.1526	19.2119	35.8368	28.1983	33.2203	38.4201	28.2019	24.5565	6.01967	16.7585	24.9771	4.63024	NA	NA	NA	NA	NA	4.63024	NA	NA	NA	NA	NA	1	0.460155	1	0.674565
ENSMUSG00000038895.17	Zfp653	468.985	543.741	405.006	575.999	527.137	555.98	511.214	534.398	449.717	446.773	470.607	469.346	485.137	493.066	478.373	518.341	500.295	406.707	481.957	479.804	596.89	453.839	529.037	550.995	549.546	552.884	522.279	565.599	532.545	434.884	466.097	561.949	416.583	448.465	501.709	600.284	8.97267	NA	NA	NA	NA	NA	8.97267	NA	NA	NA	NA	NA	1	0.801231	1	0.736442
ENSMUSG00000103926.2	Gm37894	2.44263	2.61414	2.19516	0	2.18276	4.69578	4.48996	0	0	0	0	2.04508	5.04039	0	0	0	2.50148	0	0	7.72099	0	0	3.53162	2.29263	0	1.85221	0.711551	3.11625	3.22266	4.0267	0	11.4897	7.01614	2.00656	2.09482	4.99543	1.19262	NA	NA	NA	NA	NA	1.19262	NA	NA	NA	NA	NA	1	0.855075	1	0.707376
ENSMUSG00000027287.15	Snap23	1642.67	1777.61	1803.32	1893.74	1561.77	1759.04	1626.65	1713.13	1792.87	1498.51	1597.37	1739.34	1995.99	1822.14	2125.14	2027.2	2081.23	1816.46	1783.8	1675.45	1526.43	1981.49	1652.09	1671.33	1594.19	1767.01	1666.45	1519.17	1712.04	1587.53	1703.63	1716.14	1742.63	1801.89	1765.93	1944.89	10.7734	0.0392922	-0.114631	0.242356	0.0112479	19.2614	10.7734	NA	NA	NA	NA	NA	2	0.485312	1	0.609386
ENSMUSG00000025340.15	Rabgef1	996.593	1112.32	789.159	879.28	928.765	810.491	723.525	616.506	690.565	1139.38	867.617	926.422	883.328	1017.19	966.465	935.123	934.301	1110.34	1069.17	1045.64	1022.34	708.322	796.734	1023.28	847.006	795.523	844.612	1009.66	984.524	1125.46	968.592	1007.96	1083.99	992.242	1129.11	958.29	9.86699	0.0317051	-0.179553	0.364662	0.0184789	18.6676	9.86699	0.0317051	-0.179553	0.364662	0.0184789	18.6676	4	0.929368	1	0.639973
ENSMUSG00000031963.9	Bmper	20.7624	22.2202	75.7329	32.9142	18.5535	28.1747	67.3494	9.74163	113.928	32.0651	15.5487	88.961	21.4217	19.412	140.38	55.3952	36.2714	74.8541	36.9316	35.2959	45.6122	84.5757	44.4984	75.6568	36.3003	37.9702	75.4244	20.2556	153.882	72.4807	31.3427	32.3799	120.151	42.1377	26.1852	55.7823	5.72228	NA	NA	NA	NA	NA	5.72228	NA	NA	NA	NA	NA	1	0.824543	1	0.818436
ENSMUSG00000030061.17	Uba3	2072.57	2182.8	2140.28	2175.86	2073.62	1983.5	2218.04	1881.53	2199.61	2061.78	2300.17	2100.3	2589.5	2224.62	2560.32	2256.69	2437.69	1860.12	2310.99	2285.41	1934.58	1979.98	2215.74	2003.76	2223.39	1981.86	2188.02	2236.69	1516.26	2154.29	2086.82	2035.76	2087.3	2230.29	2089.58	1938.23	11.0592	NA	NA	NA	NA	NA	11.0592	NA	NA	NA	NA	NA	1	0.72922	1	0.653662
ENSMUSG00000036188.5	Ankmy2	490.969	496.686	542.204	528.978	596.985	658.348	456.693	467.598	548.654	451.049	410.486	380.385	481.357	375.3	518.328	490.643	510.301	678.677	377.625	498.555	401.072	539.925	447.103	456.233	478.962	436.195	447.566	479.123	440.699	435.891	585.402	489.877	502.531	487.593	568.743	384.648	8.92404	0.198628	0.0552432	0.412333	0.0231024	1.03617	8.92404	NA	NA	NA	NA	NA	2	0.734812	1	0.654632
ENSMUSG00000069308.8	H2bc22	58.6231	65.3534	52.6837	38.7918	46.9294	42.262	32.7125	40.3582	38.9754	30.9962	38.3535	34.7664	50.4039	44.0006	55.0723	93.6442	66.2891	68.6163	58.1672	69.4889	56.622	51.3495	54.387	51.2021	36.3003	34.2658	45.5393	36.6159	58.8136	51.3405	73.8071	69.9825	63.1452	54.177	83.7927	64.108	5.59461	0.267624	-0.356356	0.891319	0.0796587	20.4604	5.78695	0.267624	-0.356356	0.891319	0.0770111	20.4604	4	0.885771	2	0.613506
ENSMUSG00000050511.2	Oprd1	0	0	6.58547	0	10.9138	0	0	0	0	0	0	0	0	0	0	0	5.00295	0	0	5.51499	6.29133	24.1645	0	9.17052	6.05004	8.33493	4.98086	0	8.86232	0	0	0	0	3.00983	0	0	1.4577	NA	NA	NA	NA	NA	1.4577	NA	NA	NA	NA	NA	1	0.536597	1	0.661025
ENSMUSG00000041324.15	Inhba	6182.3	5907.95	3778.96	1897.27	1855.35	2171.33	1113.51	910.146	1827.85	1862.98	1647.13	2188.24	5777.55	2528.74	4935.99	1975.76	3148.11	2526.33	4839.88	6314.66	1565.76	946.946	1265.03	816.94	1670.82	1045.57	1824.42	2039.58	513.209	2118.05	2593.36	2485.94	3336.17	1922.28	2936.93	2492.72	11.234	0.478752	-0.652138	1.61801	0.0720138	20.4189	11.234	0.478752	-0.652138	1.61801	0.0720138	20.4189	4	0.96606	1	0.624443
ENSMUSG00000012889.9	Podnl1	12.2132	19.606	39.5128	19.9836	14.1879	42.262	46.8238	9.74163	32.9792	16.0325	18.6584	31.6988	7.56058	12.9414	33.4753	13.1893	18.7611	38.6746	12.9261	24.266	45.6122	59.6561	38.8478	58.8442	39.3253	20.3743	23.4812	20.2556	34.6436	23.1535	10.1106	9.40063	12.2782	37.1213	21.9956	28.3074	4.68192	NA	NA	NA	NA	NA	4.68192	0.413375	0.602516	1.46138	0.156066	3.70311	3	0.495539	1	0.817941
ENSMUSG00000028453.11	Fancg	189.304	182.99	155.856	149.289	150.61	200.979	211.669	151.691	117.926	134.673	88.1093	120.66	151.212	137.178	203.012	189.926	197.617	183.393	129.261	111.403	141.555	129.129	150.447	180.353	158.309	160.216	242.639	211.126	268.287	240.596	185.023	263.218	205.222	189.62	147.685	140.705	7.40643	NA	NA	NA	NA	NA	7.40643	-0.428901	-0.0762215	0.871241	0.0588165	12.6718	3	0.523306	1	0.69359
ENSMUSG00000106538.2	Gm30301	0	54.8969	23.0491	22.3346	7.63966	0	0	0	11.9924	0	0	31.6988	23.9419	0	0	38.249	33.7699	0	0	24.266	0	9.06168	0	0	0	4.63052	0	0	0	19.1268	0	0	0	16.0524	4.18964	0	3.17392	NA	NA	NA	NA	NA	3.17392	NA	NA	NA	NA	NA	1	0.89696	1	0.722205
ENSMUSG00000023267.11	Gabrr2	0	9.14948	0	0	0	8.4524	8.33849	0	10.9931	5.34418	4.14632	0	0	15.5296	16.1977	21.1029	37.5221	13.7233	0	0	0	0	0	0	0	0	0	0	13.6963	0	6.06634	6.26709	13.1553	0	11.5215	6.66057	3.06183	NA	NA	NA	NA	NA	0.0697299	-1.70423	-3.30396	7.4352	53.3143	16.181	3	0.745736	2	0.983066
ENSMUSG00000092373.2	Gm20535	7.32789	2.61414	8.78062	4.70203	3.27414	2.81747	0	0	0	0	0	3.06762	0	0	5.39925	0	0	0	0	2.206	0	0	2.11897	0	0	0	0	0	2.417	0	2.02211	0	2.63105	3.00983	0	0	0.541243	NA	NA	NA	NA	NA	0.541243	NA	NA	NA	NA	NA	1	0.850633	1	0.705496
ENSMUSG00000117939.2	Gm9067	61.0658	30.0626	54.8789	29.3877	34.9242	41.3228	25.0155	33.3999	26.983	29.9274	30.0608	33.7438	21.4217	40.1182	51.8328	59.352	41.2744	56.1406	27.6987	31.9869	40.8937	32.471	45.2047	19.8695	67.5588	25.0048	42.6931	25.709	36.255	36.2403	29.3206	27.1574	23.6795	31.1016	32.4697	22.4794	5.15038	0.353911	-0.293275	0.919269	0.0892429	21.3568	5.15038	NA	NA	NA	NA	NA	2	0.681155	1	0.692091
ENSMUSG00000037355.15	Uvssa	1200.55	1305.76	1260.02	1154.35	1214.71	1065.94	1180.86	1465.42	1130.29	1365.97	1279.14	1376.34	960.194	1065.07	1118.72	1022.17	1039.36	1201.41	1166.11	1277.27	1228.38	1267.88	1155.55	1375.58	1186.82	1397.49	1177.62	1271.43	1150.49	1363.04	1363.92	1320.27	1183.1	1242.06	1241.18	989.095	10.2475	NA	NA	NA	NA	NA	10.2475	NA	NA	NA	NA	NA	1	0.622188	1	0.724765
ENSMUSG00000026113.18	Inpp4a	1475.35	1918.78	1368.68	1838.49	2076.9	1441.6	1216.14	1745.14	1157.27	1390.56	1302.98	1113.55	1478.09	1241.08	1234.27	1587.99	1098.15	1740.36	1367.39	1205.58	1280.29	1307.9	1529.19	1652.99	1563.94	1456.76	1225.29	1108.6	971.633	1011.71	1400.31	1784.03	1466.37	1358.44	1361.63	1212.22	10.4545	0.199441	0.097943	0.444384	0.0212532	1.74367	10.4545	NA	NA	NA	NA	NA	2	0.413068	1	0.688634
ENSMUSG00000089844.8	A530032D15Rik	3.66395	11.7636	23.0491	16.4571	13.0966	13.1482	17.3184	6.95831	19.9874	12.826	4.14632	6.13524	2.52019	14.2355	4.3194	17.1461	8.75517	9.98055	3.69316	12.133	14.9419	55.1252	16.2455	17.5768	9.07507	25.0048	17.0772	9.34874	8.86232	12.0801	8.08845	5.22257	10.5242	37.1213	6.28445	7.49314	3.68315	0.385043	0.484996	1.23851	0.168132	3.43691	3.68315	0.385043	0.484996	1.23851	0.168132	3.43691	4	0.507219	1	0.717708
ENSMUSG00000031633.5	Slc25a4	265.025	351.601	436.836	325.616	376.526	525.927	588.184	386.882	475.7	355.922	399.083	393.678	225.557	282.122	330.434	291.484	251.398	373.023	305.609	286.78	460.054	771.753	381.415	495.972	341.827	414.894	490.259	396.542	719.46	375.49	329.604	265.307	376.24	362.183	296.417	377.987	8.5939	-0.0769469	0.327655	0.673137	0.0391637	6.88106	8.5939	-0.0769469	0.327655	0.673137	0.0391637	6.88106	4	0.940803	1	0.655912
ENSMUSG00000117872.2	A530088E08Rik	6.10658	73.1958	74.6353	78.759	80.7621	9.39156	7.05565	54.2748	42.9729	3.20651	0	60.3299	56.7044	0	0	108.152	47.528	0	7.38632	66.1799	3.93208	58.9009	6.35692	2.29263	0	70.3839	5.69241	8.56968	4.83399	51.3405	15.1658	19.8458	9.64719	50.1639	7.33186	11.656	4.93697	NA	NA	NA	NA	NA	4.93697	NA	NA	NA	NA	NA	1	0.872309	1	0.722385
ENSMUSG00000006215.13	Zbtb17	686.379	714.966	702.45	643.003	593.711	640.504	747.257	776.547	655.587	646.646	645.789	614.547	613.667	732.481	775.332	734.646	681.652	621.289	679.541	643.048	669.24	530.864	775.544	576.978	639.288	623.268	651.781	706.609	698.512	583.872	543.948	621.486	616.543	596.95	753.087	708.518	9.37151	NA	NA	NA	NA	NA	9.37151	NA	NA	NA	NA	NA	1	0.910688	1	0.684297
ENSMUSG00000010122.15	Slc47a1	8066.79	5977.22	8525.99	5302.72	6225.23	8648.68	4207.09	5878.38	10900.1	9199.47	8520.69	11548.6	9368.82	9457.55	13879.3	7595.73	7740.82	12657.8	5963.53	7068.01	6141.91	4114	6024.95	7810.99	7911.44	7493.1	8218.42	7330.97	6119.03	9825.16	10181.3	8828.23	9195.52	6383.86	8962.68	8407.3	12.9566	-0.187989	-0.256986	0.63681	0.0245748	15.5876	12.9566	-0.187989	-0.256986	0.63681	0.0245748	15.5876	4	0.908642	1	0.631919
ENSMUSG00000025784.6	Clec3b	9.77052	19.606	23.0491	9.40406	4.36552	21.6006	19.2427	25.0499	17.9887	25.6521	23.8413	6.13524	0	24.5886	6.4791	0	0	4.99027	10.1562	5.51499	4.7185	13.5925	4.23795	9.93473	9.07507	3.70441	7.11551	7.79061	21.753	2.01335	13.1437	4.17806	20.1714	3.00983	9.42668	17.484	3.50527	NA	NA	NA	NA	NA	3.50527	NA	NA	NA	NA	NA	1	0.73632	1	0.693109
ENSMUSG00000088108.3	Snora47	2.44263	1.30707	4.39031	4.70203	5.4569	0.939156	1.92427	2.78332	1.99874	3.20651	1.03658	2.04508	2.52019	0	0	1.31893	2.50148	3.7427	3.69316	4.41199	5.50492	2.26542	1.41265	5.34947	3.02502	0.926103	2.84621	4.67437	0.805666	0	3.03317	4.17806	5.2621	7.02295	3.14223	2.49771	1.50768	NA	NA	NA	NA	NA	1.50768	NA	NA	NA	NA	NA	1	0.739339	1	0.703788
ENSMUSG00000031711.8	Zfp330	549.592	870.508	781.476	941.582	877.47	693.097	957.002	901.796	920.42	887.134	841.703	732.139	656.511	649.656	605.796	845.436	1184.45	703.628	1086.71	1168.07	761.251	1079.85	851.827	836.045	746.172	797.375	821.13	841.386	829.836	765.074	719.872	736.383	733.186	992.242	935.336	971.611	9.71581	NA	NA	NA	NA	NA	9.71581	NA	NA	NA	NA	NA	1	0.403444	1	0.71733
ENSMUSG00000045466.19	Zfp956	334.64	230.044	232.687	342.073	412.542	296.773	234.761	347.915	235.851	318.513	293.352	264.838	249.499	301.534	253.765	208.391	313.935	227.057	284.373	255.896	287.042	295.26	286.768	312.562	296.452	300.057	319.487	341.229	304.542	236.569	296.24	373.936	265.736	373.219	377.067	234.785	8.19358	NA	NA	NA	NA	NA	8.19358	NA	NA	NA	NA	NA	1	0.814426	1	0.755977
ENSMUSG00000048406.6	B330016D10Rik	157.55	112.408	148.173	106.971	124.417	122.09	66.7079	73.758	110.93	120.778	63.2314	118.615	115.929	110.002	93.9469	209.71	128.826	174.66	75.7097	132.36	99.8749	61.9215	86.8779	98.5831	79.6589	92.6103	70.4436	91.9293	94.2629	155.028	140.537	114.897	135.061	112.367	145.59	104.071	6.78212	0.354782	-0.262196	0.882308	0.0650466	21.569	6.78212	-0.0634262	-0.353237	0.717772	0.0529164	17.3214	5	0.590748	1	0.576982
ENSMUSG00000044424.5	Gm9493	1303.14	1763.24	1369.78	1503.47	1495.19	1516.74	1413.05	1361.04	1320.17	1593.63	1630.54	1447.92	1735.15	1635.79	1482.63	1675.04	1632.21	1453.42	1428.33	1437.21	1299.16	1511.79	1440.2	1355.71	1561.92	1350.26	1635.15	1776.26	1884.45	1398.27	1350.77	1450.83	1141	1374.49	1275.74	1264.68	10.5287	NA	NA	NA	NA	NA	10.5287	-0.111185	0.0983004	0.296817	0.0140957	9.23464	3	0.659986	1	0.604308
ENSMUSG00000103089.2	Gm38118	3.66395	9.14948	5.48789	3.52652	3.27414	7.51324	5.7728	2.78332	3.99748	7.48185	8.29264	7.15778	8.82068	2.58827	5.39925	2.63787	3.75221	17.466	1.84658	0	3.93208	5.28598	6.35692	0	8.06673	7.40883	0.711551	3.11625	7.25099	0	5.05528	8.35611	6.13912	4.01311	3.14223	7.49314	2.37651	NA	NA	NA	NA	NA	2.37651	NA	NA	NA	NA	NA	1	0.867132	1	0.711962
ENSMUSG00000003923.15	Tfam	2358.36	2194.57	2337.84	2407.44	2112.91	2349.77	2393.15	2499.42	2424.47	2619.72	2455.66	2518.52	2125.78	2153.44	2263.36	2066.77	2195.05	2022.31	2365.47	2711.17	2409.58	1947.51	2503.92	2346.89	2312.13	2458.8	2555.89	2433.79	2040.75	2506.62	2536.74	2475.5	2435.48	2305.53	2541.01	2079.76	11.1951	-0.0715285	0.0827456	0.218752	0.00976998	8.72276	11.1951	NA	NA	NA	NA	NA	2	0.602713	1	0.69865
ENSMUSG00000022210.8	Dhrs4	6233.59	6239.95	4481.41	4972.4	4727.86	4909.91	4730.49	5470.62	5287.67	6373.47	6546	5887.79	5901.04	7467.17	5408.97	6555.1	5857.21	4887.97	4369.93	4291.77	5281.57	3898.03	5748.07	5863.78	5323.03	5358.43	6504.29	6006.56	4980.63	6639.03	6336.29	5509.81	4804.3	4425.46	4709.15	4694.04	12.4098	-0.0832813	-0.150668	0.344305	0.0138723	16.0712	12.4098	-0.181866	0.0606385	0.383417	0.0154482	10.7707	5	0.330734	1	0.560094
ENSMUSG00000024481.6	Lvrn	4.88526	7.84241	5.48789	5.87754	4.36552	4.69578	1.28284	0	0	0	0	0	0	3.88241	4.3194	3.9568	2.50148	4.99027	2.76987	0	1.57283	0	1.41265	0	2.01668	0	0	0	0	2.01335	0	8.35611	0	0	3.14223	5.828	0.828522	1.35482	-0.727859	3.07592	1.85627	22.1169	0.828522	1.35482	-0.727859	3.07592	1.85627	22.1169	4	0.390605	1	0.698944
ENSMUSG00000026482.14	Rgl1	1391.08	1129.31	1941.62	1305.99	1400.24	1543.03	1491.31	1494.64	1387.13	1080.59	1125.73	1423.38	1188.27	1682.38	1288.26	1485.12	1099.4	1928.74	1343.39	1356.69	1793.03	1970.92	1247.37	1578.09	1294.71	1389.16	1652.93	1156.13	1844.17	1153.65	1460.98	1316.09	1540.04	1632.33	1408.76	2012.32	10.5111	NA	NA	NA	NA	NA	10.5111	NA	NA	NA	NA	NA	1	0.796388	1	0.757108
ENSMUSG00000117449.2	Gm6643	1.22132	6.53534	0	4.70203	2.18276	6.57409	1.28284	11.1333	0.99937	3.20651	3.10974	1.02254	3.78029	5.17655	1.07985	2.63787	0	1.24757	2.76987	2.206	5.50492	0.75514	1.41265	3.82105	0	0	2.13465	1.55812	0	4.0267	0	0	3.50807	3.00983	3.14223	0.832571	1.3311	NA	NA	NA	NA	NA	1.3311	NA	NA	NA	NA	NA	1	0.847816	1	0.715904
ENSMUSG00000039477.17	Tnrc18	4224.53	4678	4335.43	3676.99	3948.61	4440.33	4408.5	4916.74	4187.36	4654.78	4294.55	3854.98	4299.45	3561.46	4500.81	4417.11	4290.03	3545.59	5502.81	5091.44	4410.22	3825.54	4061.36	4087.76	4431.66	3930.38	4033.78	3759.75	4211.22	3814.3	5228.17	4324.29	5248.07	4787.64	5285.22	3978.86	12.081	NA	NA	NA	NA	NA	12.081	0.0954127	-0.140902	0.340335	0.0140855	20.2736	3	0.860552	1	0.720524
ENSMUSG00000076617.10	Ighm	299.222	257.493	588.302	369.109	399.445	650.835	702.358	363.224	556.649	145.362	251.889	351.754	246.979	421.888	736.457	378.534	431.505	837.118	414.557	227.218	683.396	630.542	397.661	460.818	218.81	394.52	305.256	209.568	601.832	231.535	197.156	249.639	216.623	449.469	218.908	364.666	8.64988	NA	NA	NA	NA	NA	8.64988	NA	NA	NA	NA	NA	1	0.621327	1	0.642949
ENSMUSG00000041895.16	Wipi1	1422.83	1390.72	915.38	1690.38	1608.69	921.312	1358.53	1714.53	1069.33	1793.51	1597.37	976.526	1102.59	1118.13	1071.21	1353.22	1649.72	969.361	1347.08	960.711	1433.64	1514.81	1681.76	1568.92	1461.09	1620.68	1373.29	978.501	863.674	694.606	884.674	794.875	541.119	1034.38	808.6	1113.15	10.3639	NA	NA	NA	NA	NA	10.1125	0.270922	0.489543	1.11902	0.0553284	4.06927	3	0.939225	2	0.805669
ENSMUSG00000021684.18	Pde8b	108.697	95.416	126.221	90.5141	106.955	124.908	108.4	94.633	92.9414	73.7497	84.9996	84.8709	54.1842	103.531	89.6275	84.4117	58.7847	137.233	79.4029	98.1668	82.5737	98.1682	87.5842	119.217	90.7507	100.019	87.5208	71.6737	129.712	116.774	56.6192	60.5818	56.1291	70.2295	54.4653	61.6103	6.58109	NA	NA	NA	NA	NA	6.37412	-0.0730087	0.392622	0.798704	0.0626521	6.70226	3	0.509845	2	0.542263
ENSMUSG00000028672.14	Hmgcl	9946.39	9111.57	8645.62	9153.68	9114.12	10192.7	8317.33	9560.71	9409.07	11429.1	10600.1	9764.24	8084.78	9143.07	8369.91	7813.36	7903.41	7882.14	7589.44	8186.45	9087.83	7787.76	9421.66	10233.5	8993.39	9975.99	10000.1	9333.16	8415.18	9431.55	8737.55	7770.14	7066.13	6597.56	7892.23	8720.35	13.1126	-0.0693016	0.130111	0.294833	0.0112424	7.86942	13.1126	-0.0693016	0.130111	0.294833	0.0112424	7.86942	4	0.931538	1	0.535255
ENSMUSG00000104704.2	Gm43133	12.2132	7.84241	0	4.70203	6.54828	6.57409	5.13138	11.1333	2.99811	5.34418	3.10974	2.04508	15.1212	6.47068	2.1597	14.5083	8.75517	13.7233	0.923289	2.206	3.14567	5.28598	6.35692	2.29263	7.05838	4.63052	2.84621	0.779061	4.02833	3.02003	15.1658	10.4451	5.2621	2.00656	2.09482	11.656	2.5955	NA	NA	NA	NA	NA	2.5955	NA	NA	NA	NA	NA	1	0.746101	1	0.686856
ENSMUSG00000063364.11	3300002I08Rik	23.205	20.9131	20.854	25.8612	33.8328	14.0873	19.8841	20.8749	30.9805	21.3767	33.1706	41.9242	40.3231	37.53	9.71865	19.784	32.5192	28.6941	24.0055	24.266	19.6604	15.1028	21.1897	17.5768	27.2252	27.7831	17.0772	10.9069	20.9473	27.1803	29.3206	32.3799	25.4335	18.059	26.1852	24.9771	4.6193	NA	NA	NA	NA	NA	4.6193	NA	NA	NA	NA	NA	1	0.780554	1	0.694768
ENSMUSG00000106680.2	Gm43852	6.10658	14.3778	17.5612	11.7551	17.4621	17.844	14.7527	11.1333	5.99622	5.34418	12.439	11.2479	12.601	1.29414	23.7567	15.8272	8.75517	11.2281	8.30961	25.369	14.9419	14.3477	14.8328	7.6421	11.0917	7.40883	1.4231	3.11625	11.2793	10.0668	13.1437	4.17806	4.38508	2.00656	10.4741	4.16286	3.42873	NA	NA	NA	NA	NA	3.42873	NA	NA	NA	NA	NA	1	0.719283	1	0.699076
ENSMUSG00000104279.2	Gm38300	10.9918	23.5272	39.5128	14.1061	22.919	15.0265	16.677	30.6165	39.9748	16.0325	18.6584	43.9692	11.3409	31.0593	29.1559	13.1893	22.5133	18.7135	34.1617	18.751	18.874	19.6336	16.2455	10.6989	9.07507	11.1132	12.8079	16.3603	8.86232	20.1335	53.586	16.7122	20.1714	5.01639	24.0904	14.1537	4.3778	NA	NA	NA	NA	NA	4.3778	NA	NA	NA	NA	NA	1	0.799946	1	0.675782
ENSMUSG00000004085.15	Map3k20	841.486	913.641	694.767	987.426	1132.85	978.6	1276.43	963.03	720.546	627.407	639.57	652.381	936.252	755.776	965.385	863.901	741.688	999.302	831.884	703.713	740.018	903.148	661.119	708.422	607.021	605.672	816.149	622.47	1090.07	830.508	823	893.06	1098.03	739.416	781.367	865.042	9.70326	NA	NA	NA	NA	NA	9.70326	NA	NA	NA	NA	NA	1	0.714618	1	0.660387
ENSMUSG00000118167.2	Gm50216	0	5.22827	0	0	0	0	3.20711	0	0	0	2.07316	2.04508	1.2601	0	0	0	3.75221	0	5.53974	7.72099	4.7185	0	4.23795	3.82105	0	1.85221	0	2.33718	0	1.00668	3.03317	0	0	6.01967	0	0	0.684396	NA	NA	NA	NA	NA	0.684396	NA	NA	NA	NA	NA	1	0.847388	1	0.726855
ENSMUSG00000052229.6	Gpr17	0	60.1252	32.9273	89.3386	48.0207	0	0	55.6664	53.966	0	0	50.1045	26.462	9.05895	0	58.033	62.5369	0	0	22.06	0	21.8991	0	0	0	39.8224	0	4.67437	0	48.3204	7.07739	0	0	27.0885	0	0	4.31627	NA	NA	NA	NA	NA	4.31627	NA	NA	NA	NA	NA	1	0.912119	1	0.722508
ENSMUSG00000065489.3	Mir365-2	3.66395	2.61414	3.29273	2.35102	4.36552	4.69578	3.20711	1.39166	1.99874	2.13767	4.14632	3.06762	2.52019	5.17655	2.1597	0	2.50148	7.48541	3.69316	6.61799	6.29133	3.02056	1.41265	0.76421	7.05838	0.926103	7.11551	5.45343	0	3.02003	7.07739	11.4897	8.77017	3.00983	5.23704	0.832571	1.9445	NA	NA	NA	NA	NA	1.9445	NA	NA	NA	NA	NA	1	0.85398	1	0.717197
ENSMUSG00000085793.4	Lin52	180.755	305.854	310.615	264.489	315.409	255.45	301.469	538.573	360.773	516.248	423.961	353.799	298.643	315.769	310.997	327.095	371.469	189.63	193.891	262.514	187.167	284.688	308.664	264.417	367.036	368.589	318.775	331.88	322.266	354.35	287.14	285.152	376.24	304.997	268.137	214.803	8.26556	-0.321373	0.0803602	0.662536	0.0400781	11.0641	8.26556	-0.321373	0.0803602	0.662536	0.0400781	11.0641	4	0.969376	1	0.561623
ENSMUSG00000021470.20	Ercc6l2	1007.59	1128	1140.38	1029.74	997.522	837.727	921.083	1074.36	1060.33	1218.47	1002.37	1156.49	1212.21	1056.02	1079.85	1114.5	1144.43	970.608	1052.55	1238.67	1042.79	1099.48	836.994	923.165	975.065	940.921	1006.13	1045.5	1025.61	1197.94	1221.36	1343.25	1370.78	1311.28	1362.68	1217.22	10.0885	NA	NA	NA	NA	NA	10.0885	0.00105122	-0.252495	0.504995	0.0250281	18.0159	3	0.621394	1	0.629959
ENSMUSG00000108957.2	Gm45235	0	15.6848	18.6588	21.1591	20.7362	0	0	13.9166	16.9893	0	0	11.2479	17.6414	0	3.23955	27.6976	10.0059	0	0	8.82398	0	11.3271	0	0	0	9.26103	0	0	0	19.1268	0	0	0	14.0459	0	0	2.73433	NA	NA	NA	NA	NA	2.73433	NA	NA	NA	NA	NA	1	0.91435	1	0.729081
ENSMUSG00000112441.2	Gm48898	0	7.84241	0	15.2816	0	1.87831	0	2.78332	4.99685	0	0	5.1127	0	0	0	1.31893	0	0	0.923289	2.206	1.57283	4.53084	0	0	0	0	2.13465	0	1.61133	0	0	0	0.877017	0	0	0	0.559902	NA	NA	NA	NA	NA	0.559902	NA	NA	NA	NA	NA	1	0.634015	1	0.691776
ENSMUSG00000021481.12	Zfp346	403.034	426.104	310.615	313.861	321.957	339.974	374.591	363.224	361.772	425.397	424.998	391.633	313.764	322.24	331.514	387.766	413.994	410.45	413.634	446.714	381.412	435.716	380.002	393.568	348.886	372.294	411.988	378.624	408.473	409.717	339.715	415.717	356.069	344.124	470.287	279.744	8.56389	NA	NA	NA	NA	NA	8.56389	NA	NA	NA	NA	NA	1	0.900608	1	0.744986
ENSMUSG00000027805.17	Pfn2	122.132	115.022	126.221	131.657	135.331	148.387	190.502	143.341	101.936	67.3366	97.4385	87.9385	79.3861	97.0602	66.9507	118.704	121.322	84.8346	156.036	148.905	166.72	153.293	155.391	166.598	104.867	171.329	171.484	68.5574	81.3722	87.5808	96.0504	124.297	90.3327	138.452	116.262	109.067	6.88619	0.299522	0.310802	0.863276	0.0626817	3.07059	6.88619	0.299522	0.310802	0.863276	0.0626817	3.07059	4	0.943768	1	0.559064
ENSMUSG00000043432.8	Leng9	234.493	329.381	222.808	205.714	123.326	133.36	171.26	199.008	182.885	296.067	250.852	213.711	202.876	243.298	197.612	216.305	252.649	224.562	218.82	206.261	241.43	203.133	260.634	233.848	197.635	220.413	186.426	207.23	227.198	234.555	307.361	308.132	234.164	253.829	210.529	278.079	7.81309	0.000170036	-0.194678	0.389355	0.0249169	18.0033	7.81309	0.000170036	-0.194678	0.389355	0.0249169	18.0033	4	0.639817	1	0.697024
ENSMUSG00000020463.16	Ppp4r3b	3021.53	3479.42	2992	2901.15	3028.58	2360.1	2801.73	3232.83	2913.16	3197.96	2870.29	3199.53	2922.17	2889.81	3034.38	3460.88	2879.2	3127.65	3000.69	3314.51	2547.99	2654.32	2573.14	2667.86	2516.82	2631.06	2425.68	2630.89	2213.16	3079.42	3198.98	3199.35	3251.98	3288.75	3063.67	3216.22	11.5586	NA	NA	NA	NA	NA	11.475	0.0615046	-0.18133	0.382954	0.0166865	19.2491	3	0.834526	2	0.526754
ENSMUSG00000074129.15	Rpl13a	15200.5	18258.4	14586.8	14854.9	16305.2	15661.4	15144.6	15586.6	15336.3	16215.3	16516.9	16163.3	18715	16552	14001.3	19649.5	18485.9	14441.8	15864	17331.4	16043.7	18578.7	17463.2	15749.6	16404.7	17696	19004.8	20515	23130.7	16538.7	15558.1	16422.9	13849	16828	15223	12977.3	14.0148	NA	NA	NA	NA	NA	14.0148	-0.109611	0.11959	0.324446	0.0115751	8.83381	3	0.714024	1	0.75069
ENSMUSG00000108199.2	Gm44249	7.32789	10.4565	0	8.22855	7.63966	7.51324	4.48996	0	9.9937	14.9637	6.21948	11.2479	10.0808	1.29414	2.1597	9.23253	8.75517	3.7427	7.38632	8.82398	4.7185	8.30654	0	7.6421	4.03336	2.77831	12.0964	7.01155	3.22266	0	4.04423	6.26709	2.63105	3.00983	2.09482	0.832571	2.53221	NA	NA	NA	NA	NA	2.53221	NA	NA	NA	NA	NA	1	0.87733	1	0.712335
ENSMUSG00000023106.16	Denr	1493.67	1671.74	1606.85	1572.83	1365.32	1774.06	1640.12	1230.23	1731.91	1852.29	1923.89	2104.39	2023.72	1876.5	1675.93	1510.18	1532.15	1540.75	1817.96	1835.39	1662.48	1855.38	1914.14	1672.86	1706.11	1716.07	2034.33	2183.71	1771.66	2038.52	1620.72	1452.92	1591.79	1765.77	1676.9	1453.67	10.746	-0.142565	-0.0675473	0.315515	0.0146805	13.6901	10.746	NA	NA	NA	NA	NA	2	0.454498	1	0.648489
ENSMUSG00000025163.7	Cd7	10.9918	9.14948	36.2201	24.6857	9.82242	73.2541	55.1623	0	62.9603	22.4455	14.5121	36.8115	0	23.2945	39.9544	18.4651	30.0177	27.4465	31.3918	17.648	56.622	80.0449	38.8478	44.3242	23.1918	43.5269	24.1927	15.5812	64.4533	14.0935	21.2322	16.7122	23.6795	33.1082	25.1378	61.6103	4.97294	NA	NA	NA	NA	NA	4.97294	NA	NA	NA	NA	NA	1	0.813574	1	0.779312
ENSMUSG00000035783.10	Acta2	118.468	48.3615	86.7087	182.204	85.1277	222.58	211.028	219.882	193.878	149.637	108.841	96.1188	76.8659	166.944	150.099	236.089	100.059	208.344	315.765	129.051	116.39	431.94	96.0601	134.501	131.084	137.063	148.714	189.312	351.27	71.474	184.012	138.92	146.462	196.642	167.585	173.175	7.36162	NA	NA	NA	NA	NA	7.36162	NA	NA	NA	NA	NA	1	0.90264	1	0.706139
ENSMUSG00000035247.17	Hectd1	12723.7	15954.1	10637.7	15695.4	14221.8	9882.73	12661	18351.8	12887.9	18360.5	16724.2	13357.4	15587.4	14971.9	12355.6	17948	15425.4	11201.9	14886.2	15386.8	17219.4	12468.1	15537	17284.9	17343.5	17512.6	15166.7	13614.9	11945.6	12994.2	15823	15088	13030.7	15721.4	15366.5	16196	13.8499	NA	NA	NA	NA	NA	13.8499	NA	NA	NA	NA	NA	1	0.825533	1	0.782875
ENSMUSG00000018427.9	Ypel2	2740.63	1280.93	2661.63	2014.82	2139.11	1144.83	850.526	676.347	439.723	748.185	882.13	1053.22	1319.32	2725.45	1593.86	2744.7	1989.92	2626.13	1144.88	680.55	2464.63	1360.76	863.834	1376.34	393.253	411.19	486.701	541.448	816.139	691.586	1592.41	1630.49	1320.79	2394.82	1610.91	3571.73	10.5565	0.747741	-0.684543	2.02753	0.0960324	21.1684	10.1533	0.747741	-0.684543	2.02753	0.0998461	21.1684	4	0.951196	2	0.783274
ENSMUSG00000087213.3	2810408I11Rik	169.763	139.856	55.9765	84.6366	80.7621	46.9578	153.941	54.2748	31.9798	97.264	144.085	71.5778	352.827	247.18	143.62	191.245	158.844	44.9125	72.0166	46.3259	18.0876	45.3084	40.2605	29.04	83.6923	57.4184	110.29	115.301	140.186	204.355	146.603	206.814	131.553	65.2131	76.4608	84.0897	6.87522	-0.11626	-0.756888	1.53153	0.11138	17.4178	6.33189	-0.957391	-0.554052	2.2123	0.174695	14.0039	5	0.647521	2	0.833661
ENSMUSG00000030592.19	Ryr1	0	6.53534	0	0	0	0	9.62134	0	0	0	0	0	0	0	0	0	0	0	0	0	0	17.3682	0	19.1052	9.07507	0	0	14.0231	30.6153	0	0	0	0	0	4.18964	0	1.61841	NA	NA	NA	NA	NA	1.61841	NA	NA	NA	NA	NA	1	0.849926	1	0.711767
ENSMUSG00000068328.11	Aup1	7875.04	8122.12	7023.4	7733.66	7692.05	7943.38	6901.71	8089.73	8582.59	8927.98	8682.39	8505.49	8466.59	8933.42	8940.07	7979.54	7808.36	8628.18	7618.98	7518.03	7901.91	6830.24	7807.71	7566.44	9159.77	7711.66	8276.77	8699.78	8274.19	8496.35	7766.94	7992.62	7258.19	7218.59	7862.9	7128.48	12.9639	-0.0842329	-0.0148657	0.171069	0.00659791	12.6672	12.9639	-0.0842329	-0.0148657	0.171069	0.00659791	12.6672	4	0.615052	1	0.508968
ENSMUSG00000068917.13	Clk2	1359.32	1373.73	1389.53	1516.4	1437.35	1379.62	1380.98	1477.94	1330.16	1325.36	1504.08	1181.03	1421.39	1409.31	1385.45	1384.88	1430.84	1539.5	1431.1	1245.28	1399.82	1313.19	1337.07	1251.01	1290.68	1246.54	1305.7	1344.66	1422.81	1417.4	1360.88	1441.43	1409.37	1429.67	1506.17	1253.02	10.4291	NA	NA	NA	NA	NA	10.4291	NA	NA	NA	NA	NA	1	0.631589	1	0.62791
ENSMUSG00000020018.7	Snrpf	439.673	517.599	485.129	531.329	604.625	467.699	465.031	420.282	507.68	437.154	556.643	526.608	602.327	464.595	475.134	643.639	654.136	409.202	473.648	538.263	396.354	577.682	481.713	357.65	380.144	519.544	522.279	567.936	589.747	543.605	455.986	439.74	428.861	518.695	439.912	355.508	8.94932	NA	NA	NA	NA	NA	8.94932	NA	NA	NA	NA	NA	1	0.848082	1	0.711997
ENSMUSG00000074826.11	Gm10767	64.7297	66.6605	68.0498	49.3713	61.1173	31.9313	37.8439	51.4915	63.9597	75.8873	76.7069	96.1188	64.265	98.3544	64.791	55.3952	73.7935	67.3687	48.0111	54.0469	38.5344	37.757	50.149	32.0968	72.6005	58.3445	64.0396	66.2202	33.0323	86.5741	86.9508	72.0715	66.6533	47.1541	68.0816	33.3028	5.89536	-0.253131	-0.222989	0.674684	0.0572216	14.7585	5.89536	-0.253131	-0.222989	0.674684	0.0572216	14.7585	4	0.822138	1	0.622735
ENSMUSG00000028919.12	Arhgef19	6535.26	6327.52	5889.6	5059.38	4730.04	4264.71	3202.62	3103.4	3127.03	3763.37	4077.91	4322.28	5641.46	4168.41	8063.24	4901.15	5030.47	7887.13	5726.24	6707.33	5607.15	4045.29	5120.14	4709.06	3709.69	3328.42	4067.94	4851.22	5363.32	5233.71	7208.83	7540.35	6263.66	5969.5	8198.07	7150.12	12.2542	0.217883	-0.403582	0.917282	0.0374272	19.8909	12.4169	0.217883	-0.403582	0.917282	0.0369369	19.8909	4	0.869647	2	0.647312
ENSMUSG00000039835.17	Nhsl1	840.265	1148.91	721.109	1120.26	1315.11	547.528	1196.89	917.105	381.759	839.036	908.044	438.67	859.386	1163.43	484.852	1359.82	1289.51	742.303	920.52	914.385	727.435	922.781	715.506	570.865	605.004	537.14	579.203	798.538	987.746	507.365	719.872	777.119	688.458	923.016	857.828	1178.92	9.71261	NA	NA	NA	NA	NA	9.71261	NA	NA	NA	NA	NA	1	0.516953	1	0.62651
ENSMUSG00000029361.19	Nos1	3.66395	7.84241	3.29273	3.52652	7.63966	12.209	3.84853	5.56664	15.9899	9.61952	13.4755	13.293	2.52019	19.412	3.23955	11.8704	7.50443	8.73298	12.0028	3.30899	9.437	10.572	7.06324	10.6989	3.02502	5.55662	6.40396	3.11625	11.2793	4.0267	0	5.22257	5.2621	8.02622	5.23704	3.33028	2.88978	NA	NA	NA	NA	NA	2.88978	NA	NA	NA	NA	NA	1	0.793265	1	0.692154
ENSMUSG00000032507.16	Fbxl2	0	23.5272	19.7564	17.6326	14.1879	0	7.69707	8.34997	7.99496	0	0	11.2479	2.52019	0	4.3194	14.5083	5.00295	6.23784	0	4.41199	2.35925	11.3271	2.8253	4.58526	6.05004	3.70441	0	0	8.05666	7.04673	0	0	3.50807	16.0524	0	8.32571	2.61952	NA	NA	NA	NA	NA	2.61952	NA	NA	NA	NA	NA	1	0.810243	1	0.709996
ENSMUSG00000022215.7	Fitm1	547.149	720.195	160.246	403.199	448.557	169.987	210.387	446.723	189.88	738.565	1037.62	258.703	657.771	1308.37	137.141	671.337	732.933	178.402	322.228	510.688	183.235	160.09	577.067	383.633	437.62	539.918	171.484	440.17	228.809	365.423	639.999	368.714	294.678	442.446	471.334	280.577	8.78093	NA	NA	NA	NA	NA	8.78093	NA	NA	NA	NA	NA	1	0.621503	1	0.618602
ENSMUSG00000072673.3	Gm10392	0	58.8181	25.2443	39.9673	48.0207	2.81747	1.28284	75.1497	46.9704	0	2.07316	59.3074	30.2423	0	2.1597	43.5248	32.5192	2.49514	0.923289	28.678	2.35925	21.1439	0	1.52842	0	69.4578	2.13465	0	3.22266	42.2804	5.05528	0	0	48.1573	2.09482	0.832571	4.27811	NA	NA	NA	NA	NA	4.27811	NA	NA	NA	NA	NA	1	0.899813	1	0.725023
ENSMUSG00000032577.17	Mapkapk3	335.862	406.498	334.761	469.028	540.233	370.966	517.628	324.257	251.841	242.626	192.804	241.32	253.28	330.005	278.601	234.77	286.419	451.62	436.716	280.162	568.579	608.643	492.308	603.726	298.469	288.018	378.545	363.822	493.873	327.17	277.029	257.995	282.399	317.036	251.378	393.806	8.47014	0.246855	0.285883	0.755425	0.0445934	3.27934	8.47014	0.246855	0.285883	0.755425	0.0445934	3.27934	4	0.953528	1	0.612258
ENSMUSG00000081179.2	Gm13136	118.468	168.612	150.368	69.355	101.498	92.9764	85.3092	115.508	107.932	100.471	106.768	104.299	129.79	119.061	101.506	152.996	87.5517	117.271	124.644	83.8279	111.671	96.6579	90.4095	100.111	106.884	99.0931	73.2898	107.51	87.0119	106.708	116.271	100.273	78.9315	104.341	141.4	114.062	6.73839	0.116148	-0.148547	0.377129	0.0279836	20.5348	6.73839	0.116148	-0.148547	0.377129	0.0279836	20.5348	4	0.547303	1	0.667278
ENSMUSG00000084083.2	Gm15782	4.88526	6.53534	3.29273	7.05305	4.36552	8.4524	3.84853	6.95831	6.99559	2.13767	10.3658	7.15778	2.52019	12.9414	7.55895	7.9136	22.5133	13.7233	2.76987	0	2.35925	6.04112	8.47589	4.58526	7.05838	5.55662	4.26931	4.67437	12.085	3.02003	12.1327	2.08903	6.13912	14.0459	6.28445	1.66514	2.75174	NA	NA	NA	NA	NA	2.75174	NA	NA	NA	NA	NA	1	0.791285	1	0.720626
ENSMUSG00000022559.9	Fbxl6	896.445	1024.74	739.768	812.276	827.266	852.753	922.366	882.313	873.449	1018.6	1047.98	904.948	777.48	819.188	990.222	771.576	854.254	951.895	866.969	885.707	999.535	869.166	947.181	905.589	851.04	853.867	1023.21	1004.99	1033.67	920.102	927.139	947.374	850.706	883.888	1025.41	813.422	9.82162	NA	NA	NA	NA	NA	9.82162	NA	NA	NA	NA	NA	1	0.790479	1	0.736036
ENSMUSG00000045259.5	Klhdc9	0	16.9919	13.1709	16.4571	13.0966	0	3.84853	26.4416	8.99433	1.06884	0	24.541	20.1616	0	0	27.6976	12.5074	1.24757	0	17.648	0	15.1028	2.8253	3.82105	0	17.596	0.711551	1.55812	0	14.0935	0	0	0	12.0393	0	0	2.91552	NA	NA	NA	NA	NA	2.91552	NA	NA	NA	NA	NA	1	0.886684	1	0.726195
ENSMUSG00000016087.14	Fli1	144.115	206.517	240.37	161.045	154.976	224.458	358.555	231.016	247.844	122.916	179.328	237.229	157.512	147.532	170.616	214.986	135.08	180.897	217.896	162.141	240.643	397.204	200.596	297.278	170.41	217.634	232.677	142.568	303.736	188.248	175.924	184.879	192.067	195.639	171.775	255.599	7.68769	0.0397014	0.236981	0.480568	0.0312557	5.36597	7.68769	0.0397014	0.236981	0.480568	0.0312557	5.36597	4	0.469309	1	0.700505
ENSMUSG00000024032.8	Tff1	0	3.92121	7.68305	2.35102	7.63966	0	0	19.4833	4.99685	0	0	7.15778	5.04039	0	0	6.59466	0	0	0	5.51499	0	4.53084	0	0	0	3.70441	0	0	0	6.04006	0	0	0	3.00983	0	0	1.28405	NA	NA	NA	NA	NA	1.28405	NA	NA	NA	NA	NA	1	0.895553	1	0.729673
ENSMUSG00000007805.5	Twist2	7.32789	11.7636	5.48789	5.87754	0	28.1747	18.6013	20.8749	9.9937	4.27534	2.07316	3.06762	8.82068	3.88241	11.8783	9.23253	5.00295	3.7427	3.69316	4.41199	0.786417	4.53084	6.35692	11.4631	5.0417	6.48272	3.55776	10.9069	4.83399	2.01335	0	2.08903	8.77017	15.0492	11.5215	9.99085	2.91529	NA	NA	NA	NA	NA	2.91529	NA	NA	NA	NA	NA	1	0.844095	1	0.704656
ENSMUSG00000041540.17	Sox5	1726.94	1491.37	1468.56	1468.21	1422.07	1401.22	756.237	1810.55	1312.17	758.873	1404.57	819.055	1634.35	1512.85	1278.54	1518.09	842.997	1760.32	1198.43	1489.05	1268.49	773.264	942.943	1424.49	1771.65	1276.17	1210.35	920.851	945.046	1044.93	1199.11	1142.7	1248.87	1413.62	1423.43	1113.98	10.3255	NA	NA	NA	NA	NA	10.3255	NA	NA	NA	NA	NA	1	0.721115	1	0.687089
ENSMUSG00000043439.6	Epop	189.304	168.612	140.49	119.902	102.59	114.577	149.451	203.183	283.821	350.578	418.778	409.016	252.019	252.357	299.118	106.834	146.336	172.164	122.798	106.991	152.565	126.864	138.44	130.68	210.743	203.743	296.717	246.962	343.214	173.148	161.769	243.372	164.002	88.2885	98.4564	199.817	7.54411	-0.645024	-0.0479206	1.2936	0.0857361	12.2833	7.54411	-0.645024	-0.0479206	1.2936	0.0857361	12.2833	4	0.878694	1	0.534917
ENSMUSG00000044452.11	Zfp507	1393.52	1510.97	1436.73	1223.7	1402.42	1118.53	1049.37	1241.36	1170.26	1221.68	1211.76	1246.48	1388.63	1370.49	1288.26	1378.28	1387.07	1241.33	1095.02	1291.61	1151.31	1088.91	1067.26	1186.05	1396.55	1063.17	1072.31	1318.17	1049.78	1186.87	1396.27	1300.42	1564.6	1160.79	1377.34	1272.17	10.2944	0.0288042	-0.114474	0.236084	0.0114666	18.9416	10.2944	0.0288042	-0.114474	0.236084	0.0114666	18.9416	4	0.588749	1	0.550547
ENSMUSG00000025995.17	Wdr75	781.642	1079.64	736.475	619.493	614.447	584.155	852.45	705.572	839.471	877.514	769.142	777.131	902.23	546.126	917.872	801.911	983.08	676.182	946.372	1035.72	828.883	908.434	764.949	670.212	849.023	598.263	837.496	988.629	746.852	839.568	823	814.721	952.44	815.665	960.474	708.518	9.66147	NA	NA	NA	NA	NA	9.66147	NA	NA	NA	NA	NA	1	0.810383	1	0.730337
ENSMUSG00000081865.2	Gm15484	32.9755	36.5979	62.5619	38.7918	53.4776	61.9843	56.4452	51.4915	53.966	48.0976	39.39	64.4201	28.9822	37.53	37.7947	44.8437	66.2891	38.6746	27.6987	51.8409	57.4084	58.1458	53.6806	29.04	30.2502	53.714	39.1353	49.0809	35.4493	35.2337	27.2985	38.647	21.9254	66.2163	31.4223	39.1308	5.4736	NA	NA	NA	NA	NA	5.4736	NA	NA	NA	NA	NA	1	0.738083	1	0.687198
ENSMUSG00000085586.2	Gm11613	7.32789	11.7636	12.0734	24.6857	27.2845	10.3307	19.8841	23.6582	19.9874	9.61952	20.7316	13.293	5.04039	19.412	11.8783	17.1461	6.25369	13.7233	9.23289	26.472	11.0098	37.757	11.3012	24.4547	19.1585	25.0048	9.25017	15.5812	24.9756	10.0668	17.188	4.17806	21.0484	22.0721	40.8489	14.1537	4.10118	NA	NA	NA	NA	NA	4.10118	NA	NA	NA	NA	NA	1	0.759142	1	0.71368
ENSMUSG00000102869.3	Norad	6100.47	5655.69	5528.5	6514.66	6988.11	6489.57	5985.11	5971.62	5470.55	5161.41	4597.23	4969.55	5570.89	5404.31	5514.79	7031.23	6945.35	6080.65	7105.64	7344.86	7091.9	6257.85	6175.39	6378.09	5346.22	5516.8	5262.63	5262.56	5211.85	5089.75	6104.76	6039.38	5518.19	7307.88	6632.19	8846.07	12.5581	0.160979	0.0210637	0.324703	0.012928	0.496977	12.5581	0.255037	-0.118489	0.562435	0.0223933	22.3387	5	0.664595	1	0.509117
ENSMUSG00000115070.2	Gm4740	65.951	56.2039	73.5377	64.6529	60.0259	48.8361	62.218	75.1497	85.9458	83.3692	127.499	82.8258	74.3457	42.7065	45.3537	56.7141	90.0531	92.32	71.0933	88.2398	60.5541	47.5738	43.0858	50.4378	66.5505	78.7188	62.6165	55.3134	63.6476	63.4206	60.6634	73.116	55.2521	77.2524	77.5082	59.9451	6.08433	NA	NA	NA	NA	NA	6.08433	NA	NA	NA	NA	NA	1	0.826728	1	0.70061
ENSMUSG00000050520.5	Cldn8	8.54921	26.1414	14.2685	4.70203	16.3707	4.69578	16.0356	8.34997	16.9893	11.7572	5.1829	15.3381	15.1212	24.5886	35.635	17.1461	21.2625	11.2281	7.38632	18.751	24.3789	6.79626	18.3644	9.17052	2.01668	6.48272	19.2119	9.34874	3.22266	5.03338	3.03317	7.3116	21.9254	21.0688	8.37927	18.3166	3.74763	NA	NA	NA	NA	NA	3.74763	NA	NA	NA	NA	NA	1	0.507965	1	0.718493
ENSMUSG00000119919.1	n-R5s121	7.32789	6.53534	5.48789	4.70203	7.63966	12.209	5.7728	5.56664	5.99622	13.8949	12.439	4.09016	6.30049	6.47068	6.4791	7.9136	10.0059	8.73298	2.76987	4.41199	4.7185	3.02056	6.35692	5.34947	7.05838	5.55662	8.53862	5.45343	18.5303	4.0267	5.05528	5.22257	4.38508	4.01311	5.23704	7.49314	2.76531	NA	NA	NA	NA	NA	2.76531	NA	NA	NA	NA	NA	1	0.73558	1	0.698003
ENSMUSG00000021879.14	Dnah12	0	0	0	0	0	0	17.9598	0	0	0	0	0	6.30049	0	0	0	0	0	0	17.648	0	27.9402	0	12.2274	0	0	0	0	17.7246	0	14.1548	13.5787	18.4174	0	0	0	2.01942	NA	NA	NA	NA	NA	2.01942	NA	NA	NA	NA	NA	1	0.864295	1	0.727081
ENSMUSG00000015697.15	Setdb1	2278.97	2267.76	1939.42	2307.52	2356.29	2039.85	2046.14	2196.04	2013.73	2064.99	2001.64	1904.99	1987.17	1886.85	1955.61	2182.83	2137.51	1881.33	1822.57	2032.83	1534.3	1834.99	1728.38	1695.78	1921.9	1679.95	1895.57	2341.86	2077.01	1926.78	2395.19	2248.84	2373.21	1887.17	2398.57	1771.71	11.0224	NA	NA	NA	NA	NA	10.9408	-0.125517	-0.160433	0.407398	0.0186183	15.4641	3	0.706467	2	0.564047
ENSMUSG00000101503.2	Gm28364	0	3.92121	2.19516	8.22855	6.54828	0	0	2.78332	15.9899	0	0	1.02254	5.04039	0	0	5.27573	0	0	0	3.30899	0	3.02056	0	0	1.00834	0	0	0	0	4.0267	1.01106	0	0	6.01967	2.09482	0	0.98985	NA	NA	NA	NA	NA	0.98985	NA	NA	NA	NA	NA	1	0.886073	1	0.721365
ENSMUSG00000001542.8	Ell2	4172.01	4791.71	4055.55	4576.25	5112.03	3129.27	3515.64	5206.2	3829.59	5818.74	5657.65	4417.38	3443.85	5013.48	3506.27	5605.46	4840.36	4486.26	4045.85	4064.55	3509.78	3551.42	3770.36	3463.4	4699.88	3956.31	3202.69	4281.72	3892.17	4946.81	5038.09	4972.93	4170.22	5020.4	5236	3590.88	12.0867	NA	NA	NA	NA	NA	12.0867	NA	NA	NA	NA	NA	1	0.445014	1	0.70348
ENSMUSG00000030074.10	Gxylt2	4.88526	6.53534	2.19516	0	0	1.87831	1.28284	8.34997	1.99874	0	13.4755	6.13524	0	2.58827	8.6388	0	0	0	2.76987	0	0	3.02056	2.8253	2.29263	0	0	3.55776	3.89531	0	2.01335	0	6.26709	1.75403	0	0	0	1.26236	NA	NA	NA	NA	NA	1.26236	NA	NA	NA	NA	NA	1	0.866077	1	0.720383
ENSMUSG00000098141.2	Gm6944	4.88526	2.61414	5.48789	1.17551	2.18276	3.75662	4.48996	0	4.99685	6.41301	7.25606	1.02254	7.56058	2.58827	5.39925	1.31893	8.75517	3.7427	0.923289	0	3.14567	0.75514	2.11897	3.82105	3.02502	2.77831	3.55776	10.1278	4.02833	3.02003	2.02211	2.08903	1.75403	4.01311	3.14223	1.66514	1.80314	NA	NA	NA	NA	NA	1.80314	NA	NA	NA	NA	NA	1	0.695305	1	0.69446
ENSMUSG00000026502.14	Desi2	2158.06	1937.08	2231.38	1247.21	1391.51	1007.71	1981.35	762.63	1285.19	1616.08	1346.52	2135.06	2082.94	2880.75	2423.18	2370.12	2472.71	2309.25	2686.77	2395.71	2778.41	2154.41	1233.24	1771.44	1120.27	1049.28	1179.04	1763.8	2248.61	2635.48	2575.16	2250.93	3013.43	2532.27	2364	3121.31	10.8205	0.128993	-0.527863	1.08679	0.0502192	18.9155	11.0284	0.128993	-0.527863	1.08679	0.0492722	18.9155	4	0.965256	2	0.547152
ENSMUSG00000027663.13	Zmat3	555.698	662.684	625.619	424.358	455.106	696.853	1241.79	457.857	489.691	647.714	666.521	662.606	689.273	636.715	810.967	456.351	657.888	597.585	889.128	590.104	805.291	1097.97	679.484	664.862	406.361	481.574	791.245	790.747	1077.98	692.593	635.954	692.513	752.481	565.849	634.73	547.832	9.3947	NA	NA	NA	NA	NA	9.3947	NA	NA	NA	NA	NA	1	0.87192	1	0.724092
ENSMUSG00000048856.10	Slc25a47	19489.7	16346.2	9411.73	20451.5	23383.9	15871.7	43497.4	31554.5	22587.8	37783.3	33372.7	27521.7	14227.8	24794.4	14659	23639.2	18272	14420.6	22327.9	16335.4	40252.7	36480.8	32735.3	39706	31467.3	32377.5	25594.5	35540.8	28966.1	28087.3	18392.1	13330.1	14531.3	19398.4	15310	24672.4	14.5387	-0.483759	0.260725	1.09909	0.0377988	10.1118	14.5387	0.0143409	0.524948	1.05029	0.0361204	5.89568	5	0.784851	1	0.565458
ENSMUSG00000036845.13	Lin37	396.927	295.397	351.225	304.456	282.667	415.107	368.818	363.224	242.847	253.314	249.816	253.59	361.648	324.828	309.917	291.484	315.186	364.29	485.65	462.156	457.694	296.77	377.177	346.951	288.385	379.702	355.776	337.334	304.542	240.596	282.085	289.33	282.399	333.088	322.602	374.657	8.36911	0.216611	0.0386384	0.44006	0.0262908	0.674258	8.36911	0.216611	0.0386384	0.44006	0.0262908	0.674258	4	0.710235	1	0.684267
ENSMUSG00000084223.2	Gm12244	3.66395	5.22827	3.29273	0	3.27414	9.39156	0	0	6.99559	2.13767	1.03658	3.06762	3.78029	3.88241	2.1597	1.31893	0	4.99027	0	0	0	3.02056	0	3.05684	2.01668	0.926103	2.84621	3.11625	2.417	4.0267	0	1.04451	1.75403	0	6.28445	2.49771	1.27677	NA	NA	NA	NA	NA	1.27677	NA	NA	NA	NA	NA	1	0.896293	1	0.724371
ENSMUSG00000052525.15	Spdya	0	0	8.78062	14.1061	0	3.75662	2.56569	0	2.99811	5.34418	0	14.3156	0	0	0	15.8272	6.25369	0	0	22.06	5.50492	32.471	0	3.05684	0	15.7438	5.69241	0	18.5303	19.1268	0	9.40063	6.13912	11.0361	0	8.32571	2.68204	NA	NA	NA	NA	NA	2.68204	NA	NA	NA	NA	NA	1	0.917063	1	0.734751
ENSMUSG00000006958.15	Chrd	511.731	563.347	548.789	463.15	388.531	427.316	313.014	468.99	332.79	516.248	432.254	446.85	477.577	379.182	503.21	377.215	397.735	499.027	497.653	390.461	449.044	279.402	516.323	374.463	496.104	488.056	488.836	429.263	446.339	418.777	564.169	634.02	575.323	491.606	670.342	497.878	8.85736	NA	NA	NA	NA	NA	8.85736	-0.0619383	-0.219557	0.456252	0.0257555	16.9497	3	0.414874	1	0.720348
ENSMUSG00000039967.15	Zfp292	1301.92	1359.35	2687.97	1536.39	1901.18	1905.55	1559.94	1614.33	1469.07	2005.14	1057.31	1651.4	868.207	1304.49	1495.59	1115.82	1069.38	2458.96	960.221	1122.85	1690.01	1612.98	1497.41	1688.14	1384.45	1635.5	1509.91	1373.49	963.576	1652.96	1590.39	1232.53	1475.14	1235.04	1452.76	1398.72	10.5464	NA	NA	NA	NA	NA	10.5464	NA	NA	NA	NA	NA	1	0.758964	1	0.704153
ENSMUSG00000112693.2	Gm5512	371.28	420.876	397.323	256.261	311.043	316.495	284.792	339.565	407.743	436.085	525.546	385.498	447.335	432.242	549.643	416.783	487.788	454.115	308.379	389.358	253.226	277.136	350.337	292.692	355.944	354.698	297.428	380.961	426.197	354.35	451.942	458.542	491.13	373.219	470.287	318.042	8.63364	-0.135987	-0.273754	0.611339	0.0354045	16.2389	8.5038	-0.135987	-0.273754	0.611339	0.0359451	16.2389	4	0.953586	2	0.545158
ENSMUSG00000110543.2	Umpk-ps	2.44263	2.61414	4.39031	3.52652	0	0	1.28284	5.56664	2.99811	2.13767	0	5.1127	0	3.88241	1.07985	0	2.50148	0	0.923289	2.206	0.786417	0	0.706324	6.87789	0	0.926103	0	0.779061	0	1.00668	2.02211	0	0.877017	3.00983	0	0.832571	0.700159	NA	NA	NA	NA	NA	0.700159	NA	NA	NA	NA	NA	1	0.871818	1	0.725085
ENSMUSG00000109901.3	Chmp1b	1939.45	1818.13	1683.68	1814.98	1721.11	1503.59	1735.69	1749.32	1818.85	1901.46	1738.34	1880.45	1793.12	1682.38	1692.12	1781.88	1776.05	1580.67	1502.19	1658.91	1896.84	1661.31	1551.79	1753.86	1490.33	1600.31	1610.95	1259.74	1415.55	1804.97	1940.22	1842.52	1748.77	1936.33	1862.29	1613.52	10.7427	NA	NA	NA	NA	NA	10.7427	0.0657576	-0.103526	0.245289	0.0114165	20.1615	3	0.533956	1	0.619752
ENSMUSG00000020303.3	Stc2	9.77052	0	8.78062	3.52652	12.0052	4.69578	33.354	20.8749	23.9849	20.3079	20.7316	11.2479	0	23.2945	15.1179	15.8272	20.0118	21.2087	8.30961	12.133	19.6604	25.6748	16.9518	16.0484	9.07507	40.7485	29.1736	16.3603	38.672	5.03338	18.199	16.7122	25.4335	23.0754	11.5215	19.9817	4.10038	NA	NA	NA	NA	NA	4.10038	NA	NA	NA	NA	NA	1	0.651708	1	0.705459
ENSMUSG00000027993.17	Trim2	4079.19	3242.84	3860.18	2834.15	2933.63	2384.52	2252.68	1278.94	1008.36	1302.91	1124.69	1693.33	3486.69	3038.63	4052.68	2982.11	3470.8	3558.06	2505.81	3250.54	3130.72	1993.57	1888	2349.18	1127.32	1153.92	1369.02	1338.43	1376.88	1840.2	2876.46	2741.85	3049.39	2442.98	3075.19	3341.11	11.3135	0.52391	-0.482138	1.42399	0.0629332	21.1585	11.075	0.52391	-0.482138	1.42399	0.0642887	21.1585	4	0.954802	2	0.686045
ENSMUSG00000105536.2	Gm4959	1.22132	3.92121	5.48789	7.05305	1.09138	7.51324	2.56569	2.78332	1.99874	1.06884	2.07316	1.02254	3.78029	5.17655	2.1597	3.9568	3.75221	2.49514	2.76987	2.206	0.786417	3.7757	2.8253	3.05684	2.01668	3.70441	2.13465	2.33718	0.805666	3.02003	2.02211	4.17806	1.75403	1.00328	2.09482	1.66514	1.49224	NA	NA	NA	NA	NA	1.49224	NA	NA	NA	NA	NA	1	0.831692	1	0.704553
ENSMUSG00000033454.7	Zbtb1	693.707	822.146	581.716	773.484	753.052	804.856	846.678	971.379	664.581	672.298	748.411	669.764	716.995	722.128	652.229	683.207	689.157	672.439	799.569	941.96	707.775	851.798	758.592	796.307	834.906	730.696	773.456	803.212	770.217	756.014	715.828	775.03	564.799	686.242	652.536	846.725	9.54336	0.0144593	0.10944	0.220783	0.0115673	5.49824	9.54336	0.0144593	0.10944	0.220783	0.0115673	5.49824	4	0.537293	1	0.724704
ENSMUSG00000107915.2	Gm44014	0	2.61414	10.9758	16.4571	4.36552	0	0	8.34997	1.99874	0	0	5.1127	8.82068	0	0	7.9136	0	0	0	0	0	5.28598	0	0	0	8.33493	0	0	0	6.04006	0	0	0	0	0	0	1.26085	NA	NA	NA	NA	NA	1.26085	NA	NA	NA	NA	NA	1	0.737453	1	0.707463
ENSMUSG00000109640.2	Gm45413	8.54921	5.22827	5.48789	0	7.63966	3.75662	6.41422	2.78332	1.99874	4.27534	7.25606	6.13524	5.04039	1.29414	7.55895	3.9568	2.50148	0	5.53974	5.51499	3.93208	3.02056	4.23795	3.05684	5.0417	0	4.98086	2.33718	1.61133	4.0267	5.05528	0	0	2.00656	6.28445	0	1.92307	NA	NA	NA	NA	NA	1.92307	NA	NA	NA	NA	NA	1	0.873796	1	0.720666
ENSMUSG00000070392.6	Gm20634	934.306	1588.09	1967.96	231.575	448.557	355.001	157.149	562.231	245.845	1269.78	326.523	1807.85	897.189	1789.79	918.952	466.902	945.558	1645.54	1458.8	1576.18	376.694	955.252	1101.16	1092.06	975.065	1067.8	842.477	433.158	298.096	514.411	1951.34	2360.6	2980.1	773.527	1503.03	1623.51	9.98086	0.171835	-0.678052	1.39897	0.0700828	18.9481	9.98086	0.171835	-0.678052	1.39897	0.0700828	18.9481	4	0.720048	1	0.60916
ENSMUSG00000013846.11	St3gal1	16667.3	15653.5	11795.7	10359.7	10450	8849.66	6351.37	5270.22	8932.37	8078.26	5500.09	8834.75	10272.3	8326.47	13427.9	10877.2	15611.7	14798.7	8017.85	11130.4	9165.68	5777.58	7046.29	6204.62	7149.14	7883.92	7378.79	7172.82	7358.15	7297.39	11508.9	10452.5	12759.7	11002.9	15245	12606	13.31	0.475301	-0.322883	1.1492	0.0431705	21.7207	13.121	0.10775	-0.473957	0.972102	0.0370437	18.8539	5	0.909645	2	0.715278
ENSMUSG00000001630.14	Stk38l	1380.09	1078.33	1667.22	1148.47	1263.82	1400.28	1036.54	713.922	1342.15	930.956	964.019	1194.33	1824.62	1657.79	1611.14	1383.56	1353.3	1302.46	1649.92	1575.08	1121.43	633.563	2128.15	1306.8	1638.55	1289.14	1450.14	1808.98	769.411	1612.69	1616.68	1457.1	1565.48	1150.76	1487.32	1576.89	10.4132	NA	NA	NA	NA	NA	10.4132	NA	NA	NA	NA	NA	1	0.648473	1	0.721987
ENSMUSG00000106530.3	Gm42430	0	3.92121	2.19516	2.35102	3.27414	1.87831	0.641422	1.39166	0	2.13767	3.10974	0	0	6.47068	2.1597	1.31893	6.25369	0	5.53974	2.206	2.35925	2.26542	2.8253	3.05684	5.0417	1.85221	2.13465	1.55812	6.44533	10.0668	4.04423	0	0	2.00656	5.23704	0	1.38071	NA	NA	NA	NA	NA	1.38071	NA	NA	NA	NA	NA	1	0.892628	1	0.736186
ENSMUSG00000024258.5	Polr2d	200.296	184.297	219.516	157.518	174.621	243.241	261.059	133.599	186.882	233.006	216.645	223.936	216.737	232.945	234.327	185.97	182.608	258.247	214.203	240.454	184.021	237.114	205.54	187.231	180.493	187.073	229.831	243.846	294.874	224.489	193.112	251.728	266.613	255.836	192.723	230.622	7.75289	NA	NA	NA	NA	NA	7.75289	NA	NA	NA	NA	NA	1	0.572291	1	0.725963
ENSMUSG00000081622.2	Gm5937	56.1805	50.9757	57.0741	51.7223	67.6656	46.0186	59.6523	80.7163	57.9635	56.6483	71.524	53.1721	57.9645	49.1772	47.5134	42.2058	42.5251	46.16	35.085	54.0469	45.6122	53.615	57.9186	47.381	56.4671	75.0144	59.7703	45.1856	45.1173	64.4273	52.5749	41.7806	38.5887	48.1573	41.8964	40.796	5.69919	-0.122941	0.214281	0.494088	0.0433472	7.98963	5.69919	-0.122941	0.214281	0.494088	0.0433472	7.98963	4	0.901258	1	0.640163
ENSMUSG00000024759.15	Atl3	10886.8	9548.14	10476.4	11796.2	12231.1	10151.3	10992.7	10667.1	11992.4	8845.68	9192.39	10031.1	10305.1	10991.1	9667.89	10514.5	10678.8	11114.6	11004.7	12620.5	11605.9	10467.8	11413.5	12331.3	10341.5	12583	9892.7	7928.51	9205.54	11472.1	11032.6	10507.8	11063.6	11569.8	11508.9	11890	13.3961	0.0939373	0.0255465	0.194698	0.00726696	1.01425	13.3961	0.0939373	0.0255465	0.194698	0.00726696	1.01425	4	0.480924	1	0.710429
ENSMUSG00000090570.2	Gm17041	0	14.3778	10.9758	12.9306	10.9138	0	0	5.56664	1.99874	0	0	14.3156	3.78029	1.29414	1.07985	7.9136	0	0	0	1.103	0.786417	6.04112	1.41265	0	0	12.9654	0	0	0.805666	7.04673	0	0	0	6.01967	0	0	1.75284	NA	NA	NA	NA	NA	1.75284	NA	NA	NA	NA	NA	1	0.867186	1	0.72169
ENSMUSG00000111656.2	Gm47232	4.88526	7.84241	24.1467	0	5.4569	16.9048	12.8284	1.39166	6.99559	2.13767	17.6219	12.2705	6.30049	5.17655	18.3574	10.5515	13.7581	4.99027	11.0795	22.06	9.437	11.3271	4.94427	21.3979	0	9.26103	30.5967	11.6859	12.8907	6.04006	17.188	11.4897	15.7863	6.01967	15.7111	11.656	3.47461	NA	NA	NA	NA	NA	3.47461	NA	NA	NA	NA	NA	1	0.913502	1	0.760695
ENSMUSG00000021754.18	Map3k1	1146.82	1182.9	1260.02	1337.73	1398.06	1208.69	1903.1	1184.3	1065.33	964.09	954.69	1140.13	1000.52	1129.78	1151.12	1279.36	1225.72	1231.35	1289.84	1296.02	1608.22	1834.24	1089.86	1210.51	883.306	853.867	1031.04	969.152	1722.51	1184.86	1251.69	1370.4	1638.27	1442.71	1283.08	1796.69	10.2994	NA	NA	NA	NA	NA	10.2994	0.145802	-0.207496	0.507199	0.0246228	20.3396	3	0.503157	1	0.715138
ENSMUSG00000024538.9	Ppic	114.804	132.014	203.052	134.008	177.895	187.831	377.156	148.908	186.882	149.637	140.975	174.854	91.9871	112.59	152.259	141.126	152.59	114.776	122.798	99.2698	166.72	456.105	194.239	233.848	137.134	193.556	180.023	147.243	362.55	149.995	159.747	127.431	148.216	220.721	141.4	158.189	7.42984	-0.0661733	0.347574	0.707634	0.0476211	6.71862	7.42984	-0.0661733	0.347574	0.707634	0.0476211	6.71862	4	0.687837	1	0.665801
ENSMUSG00000034647.16	Ankrd12	541.043	609.094	469.763	365.583	410.359	515.596	958.927	790.464	770.514	804.833	608.472	825.19	613.667	566.832	646.83	613.304	624.118	677.43	454.258	504.07	563.074	733.996	673.833	793.25	1034.56	960.369	895.132	785.294	793.581	822.454	621.8	619.397	618.297	635.075	529.989	596.954	9.36511	-0.294221	0.142436	0.653771	0.0349046	10.2778	9.36511	-0.294221	0.142436	0.653771	0.0349046	10.2778	4	0.53719	1	0.576329
ENSMUSG00000072612.4	Gm10382	12.2132	14.3778	28.537	23.5102	16.3707	0	4.48996	5.56664	13.9912	10.6884	4.14632	17.3832	35.2827	23.2945	7.55895	34.2923	26.2655	7.48541	2.76987	22.06	10.2234	14.3477	8.47589	9.17052	0	9.26103	4.98086	8.56968	11.2793	20.1335	12.1327	11.4897	8.77017	28.0918	14.6637	9.15828	3.76975	NA	NA	NA	NA	NA	3.76975	NA	NA	NA	NA	NA	1	0.419757	1	0.684548
ENSMUSG00000094686.2	Ccl21a	50.0739	28.7555	42.8055	115.2	75.3052	99.5505	189.22	140.558	70.9553	113.297	58.0485	88.961	60.4847	154.002	80.9887	72.5413	71.2921	51.1503	59.0905	57.3559	77.0688	185.764	18.3644	54.2589	73.6089	30.5614	54.0779	79.4643	174.829	24.1602	54.597	52.2257	75.4235	75.2459	40.8489	57.4474	6.28519	NA	NA	NA	NA	NA	6.28519	NA	NA	NA	NA	NA	1	0.536942	1	0.699702
ENSMUSG00000107023.3	Gm42715	2318.06	2065.17	3141.27	2817.69	4030.47	3933.18	5022.98	4611.97	4846.94	1897.18	4350.53	4170.94	2590.76	4151.59	4283.76	2957.05	3306.95	2566.25	2264.83	1665.53	4304.84	3981.1	3037.19	4799.24	3653.22	4353.61	3610.41	3216.74	3005.13	4287.43	2193.99	312.31	2241.66	2514.21	1760.69	1553.58	11.7747	NA	NA	NA	NA	NA	11.4454	-0.0762553	0.660458	1.32969	0.0580886	6.43907	3	0.468078	2	0.550645
ENSMUSG00000106182.2	Gm7442	2.44263	0	0	0	3.27414	1.87831	0	2.78332	1.99874	3.20651	7.25606	0	5.04039	1.29414	0	7.9136	0	0	0	0	0	0.75514	2.11897	0.76421	1.00834	0.926103	2.13465	0.779061	1.61133	3.02003	0	2.08903	0.877017	1.00328	0	2.49771	0.654657	NA	NA	NA	NA	NA	0.654657	NA	NA	NA	NA	NA	1	0.846205	1	0.707322
ENSMUSG00000118619.2	Gm53041	4.88526	5.22827	9.8782	2.35102	0	6.57409	3.84853	0	3.99748	0	2.07316	0	3.78029	0	2.1597	3.9568	10.0059	4.99027	7.38632	2.206	3.93208	6.04112	3.53162	3.82105	7.05838	12.0393	7.11551	3.11625	2.417	9.06008	4.04423	0	0.877017	8.02622	9.42668	3.33028	1.60474	1.21846	-0.178877	2.46303	0.767423	23.4432	2.36957	NA	NA	NA	NA	NA	2	0.577234	2	0.512457
ENSMUSG00000015961.9	Adss	2590.41	2695.18	2645.16	2374.53	2640.05	2425.84	3425.84	2414.53	3016.1	3038.7	2959.44	2800.74	2854.12	2575.33	2959.87	2519.16	2642.81	2411.55	2911.13	2694.62	2685.61	2888.41	2912.17	2603.66	2749.74	2644.95	2685.39	2989.26	2412.16	2481.46	2198.04	2238.39	2336.37	2656.68	2392.28	2028.14	11.3702	-0.116477	0.0170643	0.23544	0.0103534	11.4444	11.3702	0.043613	0.144566	0.302002	0.0132805	4.88082	5	0.514054	1	0.532574
ENSMUSG00000104444.2	Gm33051	0	35.2909	9.8782	36.4407	29.4673	0	0	38.9665	11.9924	0	0	23.5184	23.9419	1.29414	0	47.4816	15.0089	0	0	12.133	0	20.3888	0	0	0	18.5221	0	0	0	19.1268	0	0	0	22.0721	0	0	3.3439	NA	NA	NA	NA	NA	3.3439	NA	NA	NA	NA	NA	1	0.911629	1	0.733671
ENSMUSG00000003068.18	Stk11	4909.69	5021.76	4301.41	4742	5052	5065.81	4203.24	5245.17	4528.15	4775.56	5012.9	4339.66	3843.3	4128.29	4443.58	4580.65	4393.84	4688.36	5312.61	5725.66	5220.23	4214.44	5542.53	4463.75	4712.98	4859.26	4250.1	3894.53	4556.85	4132.4	5159.42	5052.32	4437.71	4899.01	5508.32	4839.74	12.2037	NA	NA	NA	NA	NA	12.2037	0.139359	-0.053029	0.298215	0.0122182	22.6111	3	0.625839	1	0.70148
ENSMUSG00000050786.9	Ccdc126	128.238	134.628	91.099	58.7754	55.6604	90.1589	96.8548	80.7163	117.926	99.4017	98.4751	86.916	167.593	116.472	171.696	96.2821	68.7906	96.0628	109.871	110.3	65.2726	100.434	55.0933	71.0715	86.7173	85.2015	84.6746	110.627	111.988	223.482	129.415	152.499	220.131	146.479	171.775	128.216	6.76412	-0.194482	-0.437487	0.957535	0.0707804	16.4022	6.76412	-0.194482	-0.437487	0.957535	0.0707804	16.4022	4	0.726072	1	0.707627
ENSMUSG00000032905.6	Atg12	1812.43	1714.87	1560.76	1652.76	1597.78	1414.37	1563.79	1742.36	1616.98	1826.64	1488.53	1743.43	1554.96	1683.67	1577.66	1667.13	1758.54	1648.04	1495.73	1658.91	1553.96	1489.89	1471.27	1662.92	1474.19	1366	1406.74	1334.53	1403.47	1326.8	1760.25	1666	1668.96	1694.54	1885.34	1914.91	10.6838	NA	NA	NA	NA	NA	10.6093	0.109421	-0.147838	0.367854	0.0173364	20.4338	3	0.95719	2	0.585101
ENSMUSG00000070692.7	Rps12-ps10	68.3937	91.4948	77.928	83.461	77.488	85.4632	57.0866	62.6248	66.9578	72.6808	71.524	78.7356	69.3054	71.1775	75.5895	87.0496	88.8024	71.1114	85.8659	66.1799	74.7096	101.944	80.521	61.901	84.7006	76.8666	90.367	115.301	78.9553	71.474	66.7297	89.8282	53.498	97.318	83.7927	79.0943	6.28947	NA	NA	NA	NA	NA	6.28947	NA	NA	NA	NA	NA	1	0.856224	1	0.729253
ENSMUSG00000107374.2	Gm43172	6.10658	22.2202	5.48789	22.3346	10.9138	8.4524	5.7728	11.1333	1.99874	5.34418	8.29264	7.15778	6.30049	0	3.23955	9.23253	11.2566	0	11.0795	11.03	3.14567	11.3271	3.53162	3.82105	2.01668	14.8177	0	0	6.44533	4.0267	0	8.35611	6.13912	8.02622	5.23704	0	2.76225	NA	NA	NA	NA	NA	2.76225	NA	NA	NA	NA	NA	1	0.731665	1	0.74108
ENSMUSG00000021427.11	Ssr1	5833	5871.35	7107.91	7242.3	5879.27	6401.28	6079.4	5176.98	6258.06	6768.94	7569.11	6418.49	9071.44	7064.69	5168.16	8121.99	8833.96	4528.67	9737.93	8713.68	7794.17	6254.83	7352.83	6293.27	7600.87	7333.81	7244.3	7338.76	6347.04	5316.26	6052.18	6123.99	5155.98	7938.94	6953.75	8489.73	12.7468	NA	NA	NA	NA	NA	12.7468	NA	NA	NA	NA	NA	1	0.451235	1	0.724852
ENSMUSG00000021285.16	Ppp1r13b	1096.74	1266.55	1160.14	1349.48	1380.6	1101.63	1906.95	1228.84	875.448	1088.07	1159.93	1122.75	1187.01	958.955	1280.7	1023.49	1104.4	971.856	1368.32	1176.9	1297.59	1498.95	1146.36	1241.84	1342.1	1132.62	1100.77	1463.08	1208.5	1181.84	1203.16	1239.84	1327.8	1172.83	1177.29	1259.68	10.2488	NA	NA	NA	NA	NA	10.2488	NA	NA	NA	NA	NA	1	0.638605	1	0.735594
ENSMUSG00000103098.2	Gm37559	0	2.61414	4.39031	0	0	3.75662	1.28284	0	0	0	0	0	0	0	0	0	3.75221	1.24757	1.84658	2.206	6.29133	4.53084	1.41265	1.52842	0	1.85221	0	0	0	0	1.01106	0	5.2621	2.00656	2.09482	4.16286	0.132125	1.69972	-0.339022	3.46639	13.1179	23.248	0.132125	1.69972	-0.339022	3.46639	13.1179	23.248	4	0.724685	1	0.667236
ENSMUSG00000108460.2	Gm39041	4.88526	0	0	3.52652	0	0	3.20711	2.78332	0	0	0	8.18033	0	0	0	0	0	0	3.69316	0	1.57283	1.51028	2.11897	10.6989	0	3.70441	2.84621	1.55812	2.417	0	0	2.08903	0	2.00656	1.04741	14.1537	0.999983	NA	NA	NA	NA	NA	0.999983	NA	NA	NA	NA	NA	1	0.837664	1	0.718917
ENSMUSG00000101586.2	Gm29017	0	41.8262	34.0249	23.5102	16.3707	0	0	19.4833	8.99433	0	0	35.7889	31.5024	0	0	30.3355	22.5133	0	5.53974	19.854	0	12.0822	0	0	0	17.596	0	0	0	14.0935	0	0	0	22.0721	0	0	3.30413	NA	NA	NA	NA	NA	3.30413	NA	NA	NA	NA	NA	1	0.907609	1	0.733055
ENSMUSG00000069268.5	H2bc7	178.312	164.691	142.685	135.183	117.869	96.733	101.986	108.55	91.942	84.438	95.3654	71.5778	136.091	119.061	152.259	220.262	166.348	193.373	196.661	159.935	146.273	148.763	132.789	127.623	94.784	104.65	132.349	90.3711	169.995	105.701	188.056	166.078	167.51	176.577	187.486	172.342	6.99657	0.310784	-0.321127	0.893776	0.0638725	20.9375	7.18948	0.310784	-0.321127	0.893776	0.0621586	20.9375	4	0.824628	2	0.766567
ENSMUSG00000103581.2	Gm37833	7.32789	14.3778	21.9516	18.8081	12.0052	10.3307	4.48996	4.17498	17.9887	13.8949	6.21948	16.3607	11.3409	18.1179	6.4791	14.5083	21.2625	6.23784	12.0028	18.751	6.29133	9.06168	9.88854	12.9916	5.0417	13.8916	6.40396	2.33718	4.02833	7.04673	17.188	13.5787	7.89315	14.0459	14.6637	4.99543	3.49533	NA	NA	NA	NA	NA	3.49533	NA	NA	NA	NA	NA	1	0.717142	1	0.712619
ENSMUSG00000084328.2	Gm14046	10.9918	15.6848	6.58547	15.2816	5.4569	11.2699	12.187	4.17498	12.9918	12.826	11.4024	7.15778	17.6414	18.1179	18.3574	5.27573	10.0059	14.9708	9.23289	9.92698	7.86417	6.79626	9.18221	8.40631	12.1001	3.70441	11.3848	8.56968	11.2793	14.0935	7.07739	12.5342	11.4012	4.01311	15.7111	11.656	3.41996	NA	NA	NA	NA	NA	3.41996	NA	NA	NA	NA	NA	1	0.810577	1	0.710613
ENSMUSG00000104432.2	A430027C01Rik	3.66395	1.30707	3.29273	2.35102	5.4569	5.63493	0	0	0	2.13767	0	0	6.30049	0	0	2.63787	6.25369	8.73298	0	0	1.57283	3.02056	3.53162	3.82105	0	2.77831	1.4231	1.55812	0	0	0	2.08903	0.877017	0	2.09482	2.49771	1.02056	NA	NA	NA	NA	NA	1.02056	NA	NA	NA	NA	NA	1	0.422856	1	0.673674
ENSMUSG00000094091.4	Ankrd40cl	19.541	0	0	8.22855	0	16.9048	32.7125	26.4416	0	18.1702	11.4024	5.1127	0	3.88241	9.71865	17.1461	0	16.2184	11.0795	27.575	18.874	12.8374	20.4834	34.3894	11.0917	11.1132	4.98086	7.01155	21.753	10.0668	15.1658	16.7122	25.4335	9.0295	9.42668	14.9863	3.69886	NA	NA	NA	NA	NA	3.69886	NA	NA	NA	NA	NA	1	0.884465	1	0.726222
ENSMUSG00000026632.18	Tatdn3	310.214	278.406	323.786	322.089	377.618	294.895	305.959	314.515	256.838	237.282	260.182	251.545	249.499	254.945	313.156	255.873	342.702	321.873	290.836	354.062	276.819	292.994	238.738	304.155	283.344	313.023	242.639	275.788	331.129	363.41	350.837	391.693	319.234	322.052	401.158	268.921	8.23803	NA	NA	NA	NA	NA	8.23803	-0.0427268	-0.16912	0.348868	0.0211743	17.0548	3	0.328979	1	0.69793
ENSMUSG00000023044.3	Csad	4720.38	21232	4970.93	10192.8	10906.2	2045.48	12287.7	4115.14	3620.72	3153.07	6847.65	2268	3384.62	14912.3	1525.83	28122.3	12271	5525.48	10526.4	4764.95	17064.5	7327.88	12314.8	13716.8	7723.89	5047.26	18738	4679.82	10113.5	18854	14923.2	12452.7	8678.08	7573.75	9049.61	9107.5	13.2253	NA	NA	NA	NA	NA	13.2253	NA	NA	NA	NA	NA	1	0.58677	1	0.759555
ENSMUSG00000026004.16	Kansl1l	742.56	573.803	737.572	829.908	844.728	693.097	601.013	887.88	666.58	731.084	633.35	633.975	567.044	736.364	696.503	829.609	566.584	878.288	554.897	505.173	587.453	573.907	639.223	728.292	632.23	690.873	507.336	481.46	483.399	678.5	866.475	695.646	849.829	780.55	735.281	855.051	9.42204	NA	NA	NA	NA	NA	9.42204	NA	NA	NA	NA	NA	1	0.514581	1	0.673967
ENSMUSG00000038982.11	Bloc1s5	1700.07	1394.64	1733.08	1408.26	1412.25	1936.54	1318.76	1469.59	1382.13	1361.7	1434.63	1317.03	1276.48	1383.43	1767.71	1340.04	1413.33	1972.41	1562.21	1587.21	1444.65	1340.37	1332.83	1345.77	1282.61	1237.27	1255.89	1354.79	1148.88	1405.32	1593.42	1487.39	1542.67	1377.5	1721.94	1412.87	10.5057	0.106121	-0.0762692	0.261371	0.0124395	21.6197	10.5057	0.106121	-0.0762692	0.261371	0.0124395	21.6197	4	0.70918	1	0.58422
ENSMUSG00000109398.3	Gm3854	0	0	3.29273	5.87754	0	0	4.48996	0	0	0	3.10974	0	10.0808	10.3531	0	3.9568	10.0059	0	12.0028	4.41199	0	0	0	0	6.05004	7.40883	0	3.89531	5.63966	16.1068	8.08845	7.3116	15.7863	9.0295	7.33186	0	2.09901	NA	NA	NA	NA	NA	2.09901	NA	NA	NA	NA	NA	1	0.728272	1	0.729045
ENSMUSG00000117951.2	Gm50357	25.6476	23.5272	43.9031	19.9836	14.1879	22.5397	14.7527	23.6582	17.9887	17.1014	27.9877	23.5184	12.601	16.8238	20.5171	15.8272	21.2625	26.1989	21.2357	18.751	21.2332	19.6336	26.134	25.9831	9.07507	21.3004	22.0581	7.79061	15.3077	9.06008	23.2543	12.5342	8.77017	20.0656	25.1378	17.484	4.28367	0.323671	0.0653796	0.660417	0.0770853	0.761316	4.28367	0.323671	0.0653796	0.660417	0.0770853	0.761316	4	0.411015	1	0.620185
ENSMUSG00000037390.14	Muc3	39.0821	18.299	21.9516	14.1061	13.0966	46.9578	112.249	33.3999	0	13.8949	13.4755	7.15778	23.9419	33.6475	15.1179	0	20.0118	32.4368	12.9261	5.51499	14.9419	10.572	26.8403	13.7558	23.1918	19.4482	17.7888	22.5928	12.8907	0	18.199	21.9348	23.6795	25.082	13.6163	36.6331	4.43451	NA	NA	NA	NA	NA	4.43451	NA	NA	NA	NA	NA	1	0.886959	1	0.714522
ENSMUSG00000024944.7	Arl2	295.558	304.547	352.323	310.334	307.769	339.974	282.867	340.957	245.845	314.238	341.035	309.83	338.966	265.298	385.506	324.457	306.431	304.407	281.603	258.102	438.034	351.895	399.073	395.096	343.844	428.786	341.545	357.589	392.359	264.756	379.146	292.464	293.801	291.954	270.231	260.595	8.34327	NA	NA	NA	NA	NA	8.34327	-0.0472237	0.198197	0.407491	0.0244203	6.89345	3	0.645821	1	0.732537
ENSMUSG00000107276.2	Gm42858	0	2.61414	1.09758	4.70203	3.27414	0.939156	0	9.74163	2.99811	5.34418	0	1.02254	1.2601	0	0	5.27573	6.25369	6.23784	0	7.72099	0.786417	3.7757	0	0	0	0	0	0.779061	2.417	5.03338	0	1.04451	0.877017	3.00983	1.04741	0.832571	1.11704	NA	NA	NA	NA	NA	1.11704	NA	NA	NA	NA	NA	1	0.909958	1	0.731151
ENSMUSG00000047414.7	Flrt2	50.0739	49.6686	76.8305	49.3713	74.2139	46.9578	80.1778	79.3247	54.9654	48.0976	48.7193	83.8483	93.2472	73.7658	74.5096	51.4384	71.2921	58.6357	80.3262	54.0469	64.4862	136.68	31.7846	53.4947	34.2836	58.3445	74.7129	87.2549	102.32	36.2403	75.8292	101.318	83.3166	81.2655	77.5082	110.732	6.12302	NA	NA	NA	NA	NA	6.12302	NA	NA	NA	NA	NA	1	0.79418	1	0.719741
ENSMUSG00000079658.10	Eloc	1784.34	1717.49	1654.05	1672.75	1666.54	1781.58	1447.69	1644.94	1560.02	1589.36	1722.8	1669.81	1538.58	1435.2	1476.15	1644.71	1738.53	1538.25	1875.2	1692	1606.65	1629.59	1897.19	1659.86	1611.33	1707.73	1634.43	1462.3	957.131	1528.13	1459.97	1378.76	1304.12	1459.77	1270.51	1452	10.6676	NA	NA	NA	NA	NA	10.5733	0.143399	0.163652	0.435179	0.0205792	3.25158	3	0.764064	2	0.572991
ENSMUSG00000031782.16	Coq9	6140.77	5381.2	5279.35	5373.25	5228.8	5122.15	5022.34	5562.47	5828.33	6628.92	6199.79	5314.14	5269.73	6041.03	5209.19	5406.31	5490.74	5632.77	5583.13	5246.96	5478.18	4832.9	5568.66	5483.2	5759.64	5593.66	4977.3	5310.08	5280.33	5283.04	5678.09	5235.11	5224.39	5171.9	5857.11	5204.4	12.4172	NA	NA	NA	NA	NA	12.4172	NA	NA	NA	NA	NA	1	0.850405	1	0.672741
ENSMUSG00000092335.2	Zfp977	42.746	30.0626	27.4394	55.2489	60.0259	7.51324	17.3184	94.633	29.9811	33.1339	44.5729	41.9242	39.063	37.53	30.2358	43.5248	57.534	23.7038	16.6192	34.1929	28.311	21.1439	26.134	23.6905	47.392	42.6008	22.7696	28.0462	4.83399	21.1402	46.5086	37.6025	31.5726	48.1573	65.9868	28.3074	5.16457	NA	NA	NA	NA	NA	5.16457	NA	NA	NA	NA	NA	1	0.883715	1	0.719644
ENSMUSG00000057193.9	Slc44a2	592.338	504.528	828.671	665.337	615.538	737.237	914.027	790.464	785.505	567.552	643.716	840.528	640.129	707.893	786.13	651.553	490.289	733.57	646.303	527.233	938.981	1094.95	659	880.37	678.613	754.774	823.265	688.69	1081.2	596.959	601.579	736.383	709.507	700.288	493.33	900.842	9.4967	NA	NA	NA	NA	NA	9.4967	NA	NA	NA	NA	NA	1	0.723734	1	0.748528
ENSMUSG00000066361.4	Serpina3c	42.746	49.6686	46.0983	37.6162	39.2897	42.262	14.1113	34.7915	44.9717	68.4055	60.1216	48.0594	46.6236	251.062	55.0723	47.4816	45.0266	43.6649	74.7864	40.8109	0	36.2467	54.387	40.5031	75.6255	36.118	0	43.6274	24.17	30.2003	49.5418	38.647	42.0968	75.2459	64.9393	36.6331	5.62827	NA	NA	NA	NA	NA	5.62827	NA	NA	NA	NA	NA	1	0.651096	1	0.738892
ENSMUSG00000035735.11	Dagla	107.476	75.81	99.8796	143.412	175.712	97.6722	142.396	89.0663	174.89	95.1264	87.0727	119.637	147.431	113.884	114.464	149.039	112.566	169.669	177.272	118.021	139.196	183.499	134.908	121.509	131.084	137.989	127.368	86.4758	210.279	92.6142	111.216	121.164	151.724	101.331	130.926	193.157	7.02389	NA	NA	NA	NA	NA	7.02389	NA	NA	NA	NA	NA	1	0.904673	1	0.737631
ENSMUSG00000084220.2	Gm12387	2.44263	0	0	0	0	3.75662	8.33849	2.78332	1.99874	0	0	3.06762	0	0	0	1.31893	0	0	1.84658	1.103	0.786417	3.7757	1.41265	6.11368	2.01668	1.85221	4.98086	3.89531	4.83399	3.02003	1.01106	2.08903	0	3.00983	0	2.49771	0.745054	-0.414944	1.04789	2.2541	1.51271	7.44018	0.745054	-0.414944	1.04789	2.2541	1.51271	7.44018	4	0.443553	1	0.504641
ENSMUSG00000028799.16	Zfp362	542.264	528.056	640.986	771.133	765.058	573.824	671.569	786.289	509.679	538.693	560.79	392.656	509.079	591.42	455.696	497.238	640.378	485.304	487.497	555.911	622.842	699.26	623.684	583.856	564.671	628.824	491.682	490.03	597.804	428.844	487.329	461.675	460.434	565.849	500.661	421.281	9.11822	0.0906199	0.193731	0.427755	0.023456	4.32877	9.11822	0.0906199	0.193731	0.427755	0.023456	4.32877	4	0.954245	1	0.618861
ENSMUSG00000080054.4	Rpl12-ps1	12.2132	28.7555	23.0491	24.6857	13.0966	25.3572	18.6013	19.4833	12.9918	17.1014	18.6584	23.5184	22.6818	25.8827	18.3574	18.4651	20.0118	12.4757	22.1589	26.472	11.7962	30.9607	28.253	19.1052	16.1335	21.3004	26.3274	27.2672	14.502	21.1402	17.188	29.2464	17.5403	29.0951	26.1852	19.9817	4.40001	NA	NA	NA	NA	NA	4.40001	NA	NA	NA	NA	NA	1	0.915724	1	0.735767
ENSMUSG00000059409.10	Ppp2r5d	2329.05	2354.03	2095.28	2375.7	2049.61	2213.59	2076.28	2367.22	2316.54	2161.19	2197.55	2157.56	2237.93	2056.38	2409.14	2297.58	2187.54	2153.3	1999.85	1848.62	2138.27	2036.61	2450.24	2301.8	2442.2	2403.24	2336.73	2028.68	2171.27	2045.57	2075.7	2345.98	1848.75	1736.67	1862.29	2227.96	11.0856	NA	NA	NA	NA	NA	11.0856	-0.0513862	0.119836	0.260777	0.011762	7.54733	3	0.877738	1	0.549098
ENSMUSG00000062609.15	Kcnj15	14.6558	6.53534	32.9273	28.2122	55.6604	30.9921	27.5812	25.0499	34.978	20.3079	21.7682	40.9016	22.6818	69.8834	52.9126	23.7408	28.767	21.2087	15.6959	28.678	16.5147	33.9813	21.896	40.5031	15.1251	33.3397	37.7122	14.8022	38.672	20.1335	22.2432	37.6025	19.2944	25.082	18.8534	16.6514	4.81811	NA	NA	NA	NA	NA	4.81811	NA	NA	NA	NA	NA	1	0.830135	1	0.701801
ENSMUSG00000022961.19	Son	16165.3	18024.5	16553.7	18468.4	19349.1	16095.2	19173.4	19999.6	18320.5	19265.8	17547.2	17330	16352.3	15269.5	16165.3	16952.2	17260.2	15191.6	18919.1	20567.6	18699.4	16831.3	16511.7	17428.6	17013.7	17101.4	15946.6	15760.4	16389.7	18476.5	18616.6	18076.4	19008.5	20391.6	20500.9	18018.5	14.1098	-0.0387482	0.113016	0.238949	0.00846746	7.26164	14.1098	0.0839139	-0.106209	0.270717	0.00959322	20.5541	5	0.992578	1	0.602408
ENSMUSG00000024998.18	Plce1	553.256	739.801	693.669	557.191	715.945	723.15	1236.66	719.489	1166.26	1433.31	1240.79	1635.04	989.176	1062.49	1312.02	871.815	876.767	1054.2	843.887	698.198	936.622	945.436	703.499	908.645	789.531	866.833	1105.75	1395.3	1854.64	1875.44	1257.75	1333.84	1686.5	875.862	925.909	1023.23	9.88062	-0.500293	-0.194328	1.07342	0.0543193	13.4152	10.0702	-0.500293	-0.194328	1.07342	0.0532967	13.4152	4	0.968288	2	0.676064
ENSMUSG00000026943.13	Lcn12	45.1887	27.4484	28.537	12.9306	10.9138	19.7223	10.9042	6.95831	11.9924	0	0	7.15778	21.4217	28.471	15.1179	40.8869	36.2714	24.9514	20.3124	29.7809	14.9419	9.81682	13.4202	0	7.05838	10.1871	10.6733	14.0231	9.66799	14.0935	14.1548	15.6677	0	0	29.3274	19.9817	3.83705	1.23572	-0.686372	2.82709	0.368393	22.0634	3.83705	NA	NA	NA	NA	NA	2	0.593988	1	0.818749
ENSMUSG00000073607.3	Gm10548	6.10658	0	13.1709	2.35102	12.0052	23.4789	4.48996	6.95831	3.99748	6.41301	14.5121	2.04508	13.8611	0	25.9164	10.5515	11.2566	12.4757	0	11.03	6.29133	5.28598	7.76957	3.82105	3.02502	1.85221	12.8079	6.23249	2.417	4.0267	0	8.35611	9.64719	5.01639	18.8534	9.15828	2.98581	NA	NA	NA	NA	NA	2.98581	NA	NA	NA	NA	NA	1	0.875619	1	0.723085
ENSMUSG00000028030.13	Tbck	1137.04	1062.65	1059.16	1026.22	900.389	795.465	803.061	665.214	830.477	912.786	815.788	897.791	1129.05	1023.66	954.587	1038	1355.8	882.031	1244.59	1315.88	949.205	918.25	719.744	791.721	783.481	727.917	757.091	909.944	850.783	900.975	1264.83	1475.9	1230.45	1430.67	1504.08	1170.6	9.94957	0.156265	-0.201651	0.510223	0.0256404	20.5182	9.94957	0.156983	-0.452704	0.958299	0.0481578	19.275	5	0.834212	1	0.504941
ENSMUSG00000032239.11	Rp9	2139.74	2083.47	1826.37	2080.65	2143.47	2068.96	1867.82	2162.64	1893.81	2488.25	2261.82	2062.46	1883.85	1917.91	1854.1	1925.64	2023.69	1939.97	2117.1	1921.42	2201.18	1954.3	2725	2291.1	2074.16	2246.73	2062.79	2196.95	2074.59	1732.49	2144.45	2011.73	1793.5	2042.67	2265.55	2136.38	11.0173	NA	NA	NA	NA	NA	11.0173	NA	NA	NA	NA	NA	1	0.720265	1	0.747234
ENSMUSG00000057370.6	Gm8724	7.32789	9.14948	2.19516	4.70203	1.09138	5.63493	3.20711	2.78332	2.99811	5.34418	2.07316	5.1127	3.78029	2.58827	7.55895	2.63787	2.50148	2.49514	2.76987	4.41199	1.57283	3.02056	1.41265	7.6421	6.05004	0.926103	1.4231	1.55812	1.61133	6.04006	0	3.13354	4.38508	0	4.18964	3.33028	1.81488	NA	NA	NA	NA	NA	1.81488	NA	NA	NA	NA	NA	1	0.910132	1	0.735264
ENSMUSG00000080708.2	Ccnd3-ps	9.77052	7.84241	2.19516	10.5796	5.4569	10.3307	5.13138	26.4416	5.99622	8.55069	16.5853	16.3607	7.56058	16.8238	8.6388	10.5515	2.50148	21.2087	2.76987	6.61799	2.35925	9.06168	2.8253	9.93473	5.0417	13.8916	8.53862	16.3603	3.22266	10.0668	11.1216	14.6232	7.89315	6.01967	12.5689	1.66514	3.22714	NA	NA	NA	NA	NA	3.22714	NA	NA	NA	NA	NA	1	0.591357	1	0.70197
ENSMUSG00000029629.18	Phf14	920.872	801.233	954.893	1369.47	1219.07	1078.15	1003.18	1358.26	1420.1	1545.54	1293.65	1325.21	1077.38	1235.9	1213.75	1060.42	910.537	830.88	980.533	1237.56	1143.45	1154.61	1334.25	1210.51	1627.46	1541.96	1189	1519.17	1068.31	1414.38	1092.95	1127.03	1102.41	1143.74	1172.05	1107.32	10.1468	-0.19394	0.141298	0.479907	0.0236482	9.59494	10.2604	-0.19394	0.141298	0.479907	0.0233863	9.59494	4	0.833879	2	0.521963
ENSMUSG00000114107.2	Gm48031	3.66395	6.53534	4.39031	3.52652	2.18276	0.939156	3.84853	6.95831	1.99874	4.27534	5.1829	1.02254	7.56058	5.17655	2.1597	3.9568	6.25369	3.7427	1.84658	4.41199	3.14567	3.02056	1.41265	3.05684	5.0417	1.85221	2.84621	3.11625	4.02833	4.0267	3.03317	2.08903	4.38508	3.00983	3.14223	0	1.81693	NA	NA	NA	NA	NA	1.81693	NA	NA	NA	NA	NA	1	0.884727	1	0.69842
ENSMUSG00000082423.2	Gm15148	3.66395	6.53534	5.48789	7.05305	4.36552	4.69578	2.56569	1.39166	6.99559	7.48185	9.32922	3.06762	5.04039	0	5.39925	10.5515	6.25369	8.73298	6.46303	1.103	3.14567	4.53084	2.8253	3.05684	2.01668	0.926103	5.69241	5.45343	2.417	2.01335	9.09951	4.17806	2.63105	12.0393	4.18964	1.66514	2.25682	NA	NA	NA	NA	NA	2.25682	NA	NA	NA	NA	NA	1	0.819104	1	0.718736
ENSMUSG00000058638.15	Zfp110	1819.76	2203.72	1605.76	1709.19	1932.83	1419.06	1722.86	2080.53	1871.82	1979.48	1958.1	1955.1	1747.76	1745.79	1404.88	1697.47	2241.32	1752.83	2013.69	2101.21	1823.7	1550.3	1698	1883.78	1512.51	1824.42	1499.95	1715.49	1088.45	1577.46	1536.81	1672.27	1766.31	1712.6	1943.99	1809.18	10.7829	NA	NA	NA	NA	NA	10.7829	0.182823	-0.0379245	0.373431	0.0173159	23.2187	3	0.688126	1	0.602562
ENSMUSG00000055639.17	Dach1	9.77052	13.0707	34.0249	21.1591	19.6448	7.51324	28.2226	9.74163	11.9924	30.9962	16.5853	30.6762	20.1616	23.2945	19.4373	19.784	25.0148	12.4757	17.5425	36.3989	34.6023	33.9813	16.9518	30.5684	10.0834	35.1919	19.2119	26.4881	19.336	21.1402	21.2322	20.8903	21.9254	14.0459	12.5689	32.4703	4.43406	NA	NA	NA	NA	NA	4.43406	NA	NA	NA	NA	NA	1	0.873876	1	0.719629
ENSMUSG00000020962.15	Gtf2a1	1491.23	1305.76	1436.73	1177.86	1460.27	1431.27	974.321	1110.55	1059.33	1215.27	1067.68	1114.57	1277.74	1422.26	1124.12	1321.57	1430.84	1796.5	1261.21	1229.84	896.515	1141.77	971.196	888.776	1088	944.625	917.19	1184.17	862.868	1026.81	1480.19	1578.26	1502.33	1436.69	1689.47	1203.07	10.3226	0.210643	-0.12672	0.491644	0.023814	21.9313	10.1882	0.0355273	-0.334898	0.673554	0.0330558	18.4037	5	0.796968	2	0.649296
ENSMUSG00000017688.16	Hnf4g	41.5247	20.9131	43.9031	29.3877	56.7518	42.262	23.7326	25.0499	47.9698	19.239	22.8048	47.0369	51.664	24.5886	26.9962	5.27573	20.0118	58.6357	53.5508	34.1929	44.0393	37.757	40.9668	38.2105	26.2169	20.3743	26.3274	20.2556	4.83399	52.3471	52.5749	41.7806	71.9154	45.1475	61.7971	67.4383	5.19214	NA	NA	NA	NA	NA	5.19214	0.383645	-0.512842	1.28092	0.123352	20.4533	3	0.53283	1	0.79077
ENSMUSG00000086753.2	Gm15751	0	16.9919	7.68305	14.1061	25.1017	0	5.7728	13.9166	9.9937	0	1.03658	9.20287	8.82068	0	0	15.8272	16.2596	0	0	14.339	0	21.1439	2.11897	2.29263	0	4.63052	2.13465	0	1.61133	15.1001	0	2.08903	0	3.00983	0	2.49771	2.58283	NA	NA	NA	NA	NA	2.58283	NA	NA	NA	NA	NA	1	0.816307	1	0.714244
ENSMUSG00000028347.15	Tmeff1	0	0	10.9758	5.87754	0	11.2699	12.8284	15.3083	0	7.48185	9.32922	0	0	6.47068	0	0	0	0	12.9261	0	0	18.1234	4.94427	12.9916	0	12.0393	7.11551	8.56968	24.17	0	9.09951	8.35611	15.7863	15.0492	12.5689	0	2.74465	NA	NA	NA	NA	NA	2.74465	NA	NA	NA	NA	NA	1	0.769583	1	0.715853
ENSMUSG00000064901.3	Snora21	3.66395	2.61414	4.39031	2.35102	2.18276	0	1.28284	2.78332	1.99874	3.20651	2.07316	0	0	0	1.07985	2.63787	2.50148	0	4.61645	4.41199	1.57283	3.02056	5.65059	0.76421	0	4.63052	0.711551	0.779061	0.805666	1.00668	3.03317	9.40063	5.2621	1.00328	1.04741	2.49771	1.20477	NA	NA	NA	NA	NA	1.20477	NA	NA	NA	NA	NA	1	0.859908	1	0.730284
ENSMUSG00000003228.10	Grk5	935.527	837.831	643.181	784.064	827.266	327.765	479.784	264.416	267.831	264.002	244.633	361.979	429.693	513.772	512.929	850.712	896.779	633.765	1009.16	1215.5	585.094	601.847	350.337	381.341	276.285	259.309	397.757	319.415	569.606	459.044	809.856	720.715	731.432	1335.36	1481.04	800.934	9.02438	0.765529	-0.234413	1.60123	0.0887169	22.865	9.26076	0.550549	-0.784215	1.91635	0.103466	20.338	5	0.901193	2	0.515096
ENSMUSG00000020364.15	Zfp354a	348.075	260.107	271.102	317.387	305.586	188.77	150.093	372.965	247.844	271.484	320.303	350.731	268.401	331.299	245.126	354.793	247.646	276.96	166.192	274.647	259.517	184.254	224.611	230.027	285.36	303.762	300.986	309.287	182.08	420.791	282.085	260.084	228.901	203.665	221.003	281.409	8.08087	NA	NA	NA	NA	NA	8.08087	NA	NA	NA	NA	NA	1	0.704384	1	0.697054
ENSMUSG00000109773.2	Gm34474	39.0821	3.92121	8.78062	0	13.0966	0	5.7728	0	14.9906	0	17.6219	14.3156	0	11.6472	17.2776	15.8272	23.764	7.48541	0	26.472	12.5827	3.02056	13.4202	11.4631	0	0	7.82707	0	0	9.06008	38.4201	105.496	97.3489	20.0656	46.086	0	4.02199	NA	NA	NA	NA	NA	4.02199	NA	NA	NA	NA	NA	1	0.35829	1	0.691105
ENSMUSG00000111583.2	Gm47962	6.10658	2.61414	8.78062	7.05305	0	4.69578	5.13138	0	1.99874	6.41301	6.21948	0	11.3409	0	0	0	10.0059	9.98055	4.61645	0	0	0	0	1.52842	0	0	0	3.11625	0	0	0	6.26709	2.63105	9.0295	11.5215	0	2.15839	NA	NA	NA	NA	NA	0.268054	0.614119	-2.28479	4.73177	8.82615	19.003	3	0.497144	2	0.738183
ENSMUSG00000021234.10	Fam161b	28.0903	48.3615	27.4394	32.9142	20.7362	32.8704	32.0711	29.2249	28.9817	47.0288	44.5729	34.7664	50.4039	55.6479	46.4335	19.784	55.0325	21.2087	45.2412	63.9739	24.3789	34.7364	31.0783	46.6168	16.1335	27.7831	46.2508	46.7437	50.7569	63.4206	53.586	44.9141	49.99	41.1344	23.043	50.7868	5.29782	NA	NA	NA	NA	NA	5.29782	NA	NA	NA	NA	NA	1	0.439505	1	0.703811
ENSMUSG00000020807.16	4933427D14Rik	246.706	277.099	32.9273	24.6857	70.9397	10.3307	319.428	15.3083	48.9691	18.1702	34.2071	26.5861	12.601	252.357	9.71865	22.4219	38.7729	264.484	26.7754	18.751	300.411	363.222	267.697	298.042	12.1001	23.1526	32.0198	14.8022	283.594	273.816	37.4091	8.35611	29.8186	262.859	322.602	262.26	6.98597	NA	NA	NA	NA	NA	6.98597	NA	NA	NA	NA	NA	1	0.831634	1	0.721219
ENSMUSG00000040877.17	Wdr25	170.984	173.84	172.32	162.22	176.804	142.752	212.952	155.866	135.914	189.184	213.535	132.93	201.616	240.709	145.78	208.391	231.387	148.461	215.126	193.025	154.924	201.622	131.376	185.703	145.201	137.063	144.445	138.673	193.36	121.808	170.869	169.211	112.258	180.59	240.904	127.383	7.42328	NA	NA	NA	NA	NA	7.42328	NA	NA	NA	NA	NA	1	0.652532	1	0.734133
ENSMUSG00000040367.3	Lrrd1	20.7624	22.2202	21.9516	12.9306	9.82242	15.0265	10.9042	16.6999	19.9874	8.55069	11.4024	14.3156	13.8611	11.6472	29.1559	17.1461	18.7611	8.73298	12.9261	12.133	14.9419	6.79626	19.0708	12.2274	5.0417	3.70441	19.2119	12.465	11.2793	5.03338	21.2322	28.2019	11.4012	14.0459	4.18964	14.1537	3.82989	NA	NA	NA	NA	NA	3.82989	NA	NA	NA	NA	NA	1	0.834882	1	0.70941
ENSMUSG00000060708.5	Bloc1s4	593.559	769.863	563.058	505.468	581.706	443.281	586.26	538.573	551.652	693.674	742.191	634.998	714.475	616.009	535.605	593.52	529.062	462.848	521.659	656.284	482.073	516.516	538.925	515.077	501.145	496.391	545.048	620.912	717.043	711.72	805.812	890.971	817.38	697.278	821.168	608.61	9.25163	NA	NA	NA	NA	NA	9.25163	-0.138455	-0.32878	0.713488	0.0385601	16.4775	3	0.845889	1	0.718095
ENSMUSG00000082170.2	Gm8617	0	0	2.19516	0	1.09138	1.87831	3.84853	0	1.99874	1.06884	5.1829	2.04508	0	1.29414	2.1597	1.31893	0	2.49514	4.61645	1.103	0	4.53084	0	1.52842	3.02502	1.85221	1.4231	1.55812	2.417	1.00668	2.02211	3.13354	3.50807	3.00983	5.23704	4.16286	0.973941	NA	NA	NA	NA	NA	0.973941	NA	NA	NA	NA	NA	1	0.829925	1	0.711485
ENSMUSG00000049134.16	Nrap	0	3.92121	8.78062	14.1061	3.27414	18.7831	0	15.3083	6.99559	0	9.32922	8.18033	5.04039	14.2355	0	6.59466	3.75221	9.98055	4.61645	4.41199	0	33.2262	10.5949	13.7558	17.1418	20.3743	9.96172	0	22.5586	9.06008	19.2101	0	11.4012	18.059	19.9008	0	3.25027	NA	NA	NA	NA	NA	3.25027	NA	NA	NA	NA	NA	1	0.896994	1	0.726871
ENSMUSG00000062279.7	Gm10237	30.5329	31.3696	19.7564	21.1591	15.2793	25.3572	19.2427	15.3083	16.9893	11.7572	24.8779	11.2479	18.9015	25.8827	21.597	27.6976	30.0177	19.9611	18.4658	16.545	14.9419	12.0822	21.1897	22.1621	25.2085	16.6699	18.5003	17.1394	17.7246	15.1001	16.1769	30.2909	9.64719	19.0623	14.6637	26.6423	4.32022	NA	NA	NA	NA	NA	4.32022	NA	NA	NA	NA	NA	1	0.555944	1	0.689606
ENSMUSG00000003411.11	Rab3b	13.4345	33.9838	46.0983	34.0897	12.0052	46.0186	22.4498	23.6582	49.9685	39.5469	31.0974	40.9016	37.8029	50.4713	52.9126	19.784	25.0148	18.7135	57.2439	29.7809	29.8838	17.3682	18.3644	25.2189	16.1335	22.2265	37.7122	34.2787	10.4737	33.2203	12.1327	35.5135	30.6956	21.0688	18.8534	46.624	4.92645	NA	NA	NA	NA	NA	4.92645	NA	NA	NA	NA	NA	1	0.862015	1	0.730868
ENSMUSG00000078784.9	Rbis	696.15	624.779	733.182	771.133	829.449	760.716	695.943	804.38	827.478	712.913	657.192	823.145	970.275	861.895	809.887	836.203	888.024	697.391	830.961	752.245	639.357	805.735	829.225	726.763	786.506	874.242	749.975	916.955	538.185	859.701	666.286	592.24	619.174	680.222	648.346	582.8	9.55195	NA	NA	NA	NA	NA	9.55195	-0.0210005	0.190651	0.383608	0.0200801	6.41906	3	0.736585	1	0.592815
ENSMUSG00000064655.3	Gm25788	1.22132	2.61414	1.09758	8.22855	0	2.81747	1.28284	0	1.99874	3.20651	4.14632	2.04508	6.30049	1.29414	9.71865	5.27573	1.25074	0	4.61645	3.30899	2.35925	0.75514	2.8253	1.52842	1.00834	4.63052	0	2.33718	2.417	0	0	0	2.63105	1.00328	3.14223	0.832571	1.25456	NA	NA	NA	NA	NA	1.25456	NA	NA	NA	NA	NA	1	0.882595	1	0.722455
ENSMUSG00000079534.2	Pwwp4c	0	0	5.48789	8.22855	0	34.7488	12.187	6.95831	11.9924	23.5144	8.29264	5.1127	0	0	8.6388	0	0	4.99027	16.6192	9.92698	2.35925	27.185	8.47589	8.40631	11.0917	0	2.84621	10.1278	17.7246	4.0267	8.08845	9.40063	20.1714	23.0754	21.9956	10.8234	2.43462	-0.903966	1.50683	3.51436	0.721747	8.06401	3.5594	NA	NA	NA	NA	NA	2	0.716667	2	0.666151
ENSMUSG00000102780.2	Gm38253	75.7215	94.1089	57.0741	103.445	85.1277	53.5319	101.986	69.5831	121.923	51.3041	48.7193	55.2172	54.1842	60.8244	55.0723	75.1792	113.817	81.0919	61.8604	104.785	72.3503	72.4935	45.2047	87.1199	72.6005	81.4971	78.9822	82.5805	42.7003	89.5942	146.603	129.52	157.863	82.2688	103.693	60.7777	6.33281	NA	NA	NA	NA	NA	6.33281	-0.139503	-0.362446	0.776732	0.061326	16.5966	3	0.48215	1	0.734838
ENSMUSG00000097763.2	Gm26636	0	18.299	8.78062	17.6326	5.4569	0.939156	0	11.1333	12.9918	0	0	17.3832	15.1212	0	1.07985	18.4651	16.2596	0	0.923289	9.92698	0.786417	12.0822	0	0.76421	0	19.4482	0	0	0	10.0668	0	2.08903	0	9.0295	1.04741	0	2.5423	NA	NA	NA	NA	NA	2.5423	NA	NA	NA	NA	NA	1	0.899736	1	0.734672
ENSMUSG00000030255.14	Sspn	86.7134	70.5817	64.7571	57.5999	64.3914	84.524	82.1021	122.466	125.921	76.9562	123.353	145.201	81.9063	110.002	44.2738	101.558	75.0443	106.043	60.9371	51.8409	58.9812	82.3103	51.5617	63.4294	87.7256	95.3886	88.9439	77.1271	96.6799	90.6008	84.9287	81.4721	104.365	91.2983	62.8445	102.406	6.38995	-0.290535	-0.0498484	0.58956	0.0461319	12.649	6.38995	-0.290535	-0.0498484	0.58956	0.0461319	12.649	4	0.807571	1	0.657157
ENSMUSG00000115389.2	Gm48936	1.22132	2.61414	2.19516	0	0	0	0	2.78332	0	2.13767	0	0	0	7.76482	4.3194	2.63787	3.75221	4.99027	1.84658	5.51499	14.1555	3.7757	0	0.76421	0	1.85221	2.13465	0	1.61133	0	2.02211	2.08903	5.2621	8.02622	4.18964	7.49314	1.00033	0.989535	-1.2725	3.22394	1.61144	20.5246	1.00033	0.989535	-1.2725	3.22394	1.61144	20.5246	4	0.817528	1	0.585786
ENSMUSG00000025358.17	Cdk2	839.044	798.619	713.426	1161.4	1030.26	798.282	1020.5	1077.15	676.574	699.019	830.301	749.522	751.018	618.597	683.545	858.625	680.402	738.56	634.3	632.018	892.583	780.06	949.3	883.426	982.124	878.872	912.209	740.887	895.095	787.221	556.081	578.661	510.424	591.934	447.244	666.057	9.66557	-0.00333726	0.314698	0.629431	0.0325605	6.04051	9.5073	-0.00333726	0.314698	0.629431	0.0331025	6.04051	4	0.798355	2	0.730098
ENSMUSG00000020873.16	Slc35b1	2409.65	2503.04	2157.84	2647.24	2300.63	2658.75	1983.28	2148.72	2186.62	2593	2919.01	2169.83	3792.89	2568.86	1773.11	3685.1	4327.55	1429.71	3157.65	2517.04	2547.2	1780.62	2688.27	2039.68	2729.58	2425.46	2272.7	2370.68	2317.9	1550.28	1898.76	1647.2	1512.85	2234.3	2066.54	3364.42	11.245	NA	NA	NA	NA	NA	11.245	NA	NA	NA	NA	NA	1	0.696705	1	0.662985
ENSMUSG00000028378.7	Ptgr1	127.017	135.935	165.734	217.469	217.185	246.059	395.116	134.991	153.903	146.43	166.889	126.795	165.073	172.12	143.62	176.737	168.85	208.344	155.113	59.5619	128.186	251.462	127.845	200.223	116.968	102.797	203.504	110.627	223.169	247.642	170.869	188.013	162.248	125.41	120.452	141.537	7.40559	NA	NA	NA	NA	NA	7.40559	NA	NA	NA	NA	NA	1	0.718184	1	0.702928
ENSMUSG00000078995.11	Zfp456	86.7134	88.8807	159.149	55.2489	87.3104	73.2541	100.703	47.3165	106.933	47.0288	42.4998	123.727	57.9645	76.354	125.263	81.7738	95.0561	121.014	103.408	115.815	97.5156	102.699	63.5692	136.029	83.6923	101.871	79.6938	68.5574	68.4816	76.5074	88.973	120.119	126.29	59.1934	111.025	144.867	6.529	NA	NA	NA	NA	NA	6.529	NA	NA	NA	NA	NA	1	0.655576	1	0.79051
ENSMUSG00000111162.2	Gm7293	78.1642	101.951	57.0741	96.3916	82.9449	73.2541	57.728	84.8913	64.9591	68.4055	57.0119	40.9016	89.4669	71.1775	101.506	105.515	83.7995	74.8541	73.8632	77.2099	51.9035	61.1664	60.0376	65.722	85.709	54.6401	69.0205	66.9993	53.1739	66.4406	75.8292	72.0715	83.3166	83.2721	91.1246	63.2754	6.199	NA	NA	NA	NA	NA	6.199	NA	NA	NA	NA	NA	1	0.463345	1	0.674089
ENSMUSG00000038080.18	Kdm1b	2660.02	2401.08	2412.48	2378.05	2337.74	2489.7	2116.05	2322.68	2636.34	2498.94	2372.73	2644.29	3130.08	2584.39	3269.78	2618.08	2741.62	2331.71	2693.24	3098.32	1959.75	2252.58	2523.7	2308.68	2782.01	2326.37	2619.93	2718.92	1827.25	3560.61	3316.26	3122.05	3132.7	2875.39	3199.83	2575.98	11.3587	-0.0520861	-0.150966	0.319397	0.0140595	16.731	11.3587	-0.0520861	-0.150966	0.319397	0.0140595	16.731	4	0.804288	1	0.704233
ENSMUSG00000040891.7	Foxa3	2062.8	4257.12	2372.96	2003.07	1809.51	2074.59	3194.93	2134.81	1534.03	4292.44	4978.69	1992.93	3591.28	2563.68	1624.09	1762.09	2321.37	2007.34	2652.61	2135.4	1741.13	2525.19	2827.42	2278.11	2673.11	2446.77	2387.97	3887.52	3436.97	4319.65	3914.81	3545.08	4159.69	1906.23	2880.37	2520.19	11.403	-0.299754	-0.121728	0.647056	0.0283721	13.4735	11.403	-0.299754	-0.121728	0.647056	0.0283721	13.4735	4	0.658863	1	0.771678
ENSMUSG00000104159.2	Gm38099	0	0	0	5.87754	1.09138	0	0.641422	2.78332	0.99937	4.27534	3.10974	3.06762	1.2601	0	0	0	0	8.73298	2.76987	2.206	0	4.53084	4.94427	5.34947	0	1.85221	2.13465	0.779061	0	4.0267	5.05528	0	3.50807	3.00983	7.33186	7.49314	1.2702	NA	NA	NA	NA	NA	1.2702	NA	NA	NA	NA	NA	1	0.889163	1	0.729187
ENSMUSG00000032575.17	Manf	3301.22	4296.33	5355.08	6832.05	4350.24	3737.84	3609.28	3132.63	4061.44	5849.74	5545.7	3734.32	10652.9	5769.26	2117.58	10899.7	15475.4	2019.81	8076.01	5451.02	3941.52	3297.7	3775.3	3370.93	5065.9	3583.09	3142.21	2973.68	3827.72	2285.15	4160.5	3071.92	1889.09	5027.43	4978.33	11673.5	12.2478	0.287091	-0.382922	0.957184	0.0390759	20.4574	12.2478	0.287091	-0.382922	0.957184	0.0390759	20.4574	4	0.733211	1	0.592765
ENSMUSG00000033082.11	Clec1a	150.222	159.462	189.881	173.975	161.524	110.82	168.053	197.616	194.877	211.629	156.524	255.635	205.396	168.238	181.415	147.72	152.59	183.393	170.809	181.995	154.138	250.707	155.391	163.541	180.493	144.472	170.772	208.009	205.445	217.442	213.333	231.882	214.869	193.633	177.012	176.505	7.50977	-0.154072	-0.0667812	0.335845	0.0223605	13.5623	7.50977	-0.154072	-0.0667812	0.335845	0.0223605	13.5623	4	0.651862	1	0.688833
ENSMUSG00000084110.5	Gm4992	9.77052	10.4565	10.9758	7.05305	6.54828	6.57409	9.62134	12.525	6.99559	11.7572	9.32922	6.13524	3.78029	3.88241	6.4791	9.23253	10.0059	16.2184	9.23289	8.82398	4.7185	3.7757	6.35692	2.29263	7.05838	7.40883	6.40396	2.33718	6.44533	6.04006	3.03317	15.6677	5.2621	14.0459	16.7585	2.49771	2.98742	NA	NA	NA	NA	NA	2.98742	NA	NA	NA	NA	NA	1	0.778086	1	0.73289
ENSMUSG00000035775.3	Krt20	0	0	0	0	0	6.57409	28.864	0	0	2.13767	0	0	8.82068	0	0	0	0	0	0	0	8.65058	45.3084	6.35692	8.40631	0	0	0	0	52.3683	0	0	7.3116	15.7863	9.0295	0	4.99543	2.50681	NA	NA	NA	NA	NA	2.50681	NA	NA	NA	NA	NA	1	0.802329	1	0.723266
ENSMUSG00000010592.10	Dazl	0	0	0	0	0	0	0	0	0	0	0	0	0	0	0	0	0	9.98055	4.61645	0	6.29133	3.02056	2.11897	5.34947	0	0	0	0	0	4.0267	8.08845	0	0	0	6.28445	0	0.46748	NA	NA	NA	NA	NA	0.46748	NA	NA	NA	NA	NA	1	0.786155	1	0.736325
ENSMUSG00000028552.14	Eps15	2947.03	3215.39	2572.72	3044.56	3049.32	2768.63	4073.67	3217.52	2862.2	2892.27	2665.05	2883.56	3098.58	3070.99	2861.6	2765.8	3340.72	2603.67	3497.42	3308.99	3641.11	3946.36	3401.66	3159.24	3068.38	3172.83	3043.31	3306.34	2790.83	2884.13	2856.23	2902.7	2900.3	2980.74	2768.3	2630.93	11.5779	NA	NA	NA	NA	NA	11.5779	0.095325	0.122745	0.310826	0.0134233	3.47778	3	0.644283	1	0.749327
ENSMUSG00000070732.3	Rbm44	0	0	0	3.52652	0	0	0	9.74163	0	0	6.21948	0	0	0	0	0	0	0	0	2.206	0	0	3.53162	2.29263	3.02502	0	2.84621	0	3.22266	17.1135	0	2.08903	10.5242	5.01639	2.09482	0	1.02876	NA	NA	NA	NA	NA	1.02876	NA	NA	NA	NA	NA	1	0.597219	1	0.696741
ENSMUSG00000097610.3	A930012L18Rik	4.88526	16.9919	0	8.22855	5.4569	4.69578	0	12.525	4.99685	5.34418	0	5.1127	0	12.9414	3.23955	7.9136	18.7611	21.2087	0	0	5.50492	0	12.0075	0	0	0	4.98086	7.79061	0	12.0801	11.1216	5.22257	0	0	0	7.49314	2.46309	NA	NA	NA	NA	NA	2.46309	NA	NA	NA	NA	NA	1	0.88833	1	0.727434
ENSMUSG00000104245.2	Gm38155	0	32.6767	14.2685	29.3877	6.54828	0	0	19.4833	15.9899	0	0	38.8565	8.82068	0	0	29.0165	32.5192	0	0	14.339	0	16.6131	0	0	0	22.2265	0	0	0	10.0668	0	0	0	12.0393	0	0	3.07254	NA	NA	NA	NA	NA	3.07254	NA	NA	NA	NA	NA	1	0.901643	1	0.734345
ENSMUSG00000107178.2	Gm42531	20.7624	5.22827	9.8782	9.40406	6.54828	6.57409	3.84853	0	6.99559	12.826	6.21948	12.2705	5.04039	3.88241	7.55895	5.27573	6.25369	4.99027	1.84658	2.206	7.86417	8.30654	2.11897	6.11368	0	9.26103	8.53862	0	12.8907	13.0868	0	9.40063	7.01614	0	0	2.49771	2.64196	NA	NA	NA	NA	NA	2.64196	NA	NA	NA	NA	NA	1	0.791829	1	0.733012
ENSMUSG00000117121.2	Gm49902	0	0	4.39031	0	2.18276	0	3.20711	0	5.99622	6.41301	9.32922	2.04508	2.52019	5.17655	1.07985	3.9568	5.00295	8.73298	3.69316	3.30899	1.57283	25.6748	2.8253	0.76421	9.07507	5.55662	11.3848	0	8.05666	2.01335	0	10.4451	5.2621	2.00656	4.18964	1.66514	2.12953	NA	NA	NA	NA	NA	2.12953	NA	NA	NA	NA	NA	1	0.754839	1	0.70239
ENSMUSG00000112144.2	Gm47861	0	7.84241	0	1.17551	0	2.81747	0	0	1.99874	0	6.21948	0	0	0	0	0	0	0	0	0	0	0	0	0	15.1251	0.926103	1.4231	11.6859	0	0	13.1437	6.26709	0	0	5.23704	7.49314	1.17623	NA	NA	NA	NA	NA	1.17623	NA	NA	NA	NA	NA	1	0.834513	1	0.717991
ENSMUSG00000070942.9	Il1rl2	19.541	20.9131	29.6346	25.8612	64.3914	35.6879	88.5163	59.8414	53.966	28.8586	50.7924	42.9467	8.82068	25.8827	24.8365	58.033	22.5133	36.1795	50.7809	50.7379	44.0393	61.9215	41.6731	68.7789	46.3837	50.0096	42.6931	32.7206	55.5909	73.4873	16.1769	37.6025	37.7117	49.1606	35.6119	49.9543	5.4007	-0.210103	0.492129	1.07021	0.0990803	7.54126	5.4007	NA	NA	NA	NA	NA	2	0.429064	1	0.533703
ENSMUSG00000115970.2	8430426J06Rik	9.77052	3.92121	0	0	4.36552	0	3.20711	8.34997	2.99811	13.8949	15.5487	7.15778	13.8611	5.17655	2.1597	5.27573	6.25369	0	5.53974	0	0	0	0	2.29263	0	10.1871	14.231	0	0	7.04673	0	7.3116	0	0	2.09482	0	2.06508	NA	NA	NA	NA	NA	2.06508	NA	NA	NA	NA	NA	1	0.764769	1	0.697303
ENSMUSG00000033557.18	Fam20b	1775.79	1849.5	1730.88	1340.08	1514.84	1677.33	1452.18	1824.47	1823.85	2098.12	1913.53	1906.02	1711.21	1590.49	2160.78	1515.45	1758.54	1966.17	1312.92	1506.7	1778.87	1532.18	1640.08	1771.44	1942.06	1974.45	1709.86	1752.89	1907.82	2009.33	2333.52	2228.99	2286.38	1835	2167.09	1759.22	10.8142	-0.12994	-0.119912	0.353628	0.0163502	14.8468	10.8142	-0.12994	-0.119912	0.353628	0.0163502	14.8468	4	0.781266	1	0.700523
ENSMUSG00000115423.3	ENSMUSG00000115423	35.4181	15.6848	57.0741	61.1264	89.4932	113.638	57.0866	111.333	114.928	75.8873	21.7682	119.637	81.9063	55.6479	60.4716	65.9466	61.2862	104.796	47.0878	73.9009	55.8356	35.4916	88.9968	78.7136	56.4671	27.7831	56.2126	89.5921	7.25099	75.5007	40.4423	15.6677	21.0484	76.2491	135.116	7.49314	5.99245	NA	NA	NA	NA	NA	5.99245	NA	NA	NA	NA	NA	1	0.870372	1	0.700324
ENSMUSG00000113752.2	Gm47817	6.10658	15.6848	10.9758	2.35102	3.27414	6.57409	0.641422	0	1.99874	2.13767	2.07316	6.13524	3.78029	0	4.3194	10.5515	18.7611	3.7427	4.61645	3.30899	0	3.02056	1.41265	15.2842	1.00834	2.77831	2.13465	4.67437	3.22266	0	0	4.17806	5.2621	1.00328	7.33186	3.33028	1.96511	1.19287	-0.814538	2.88888	0.735045	21.7115	1.96511	NA	NA	NA	NA	NA	2	0.635625	1	0.823889
ENSMUSG00000024190.8	Dusp1	2594.07	967.231	1852.71	881.631	2227.51	610.451	731.222	1416.71	713.55	6389.5	3006.08	3854.98	2152.25	1484.37	2414.54	1048.55	903.033	2491.39	763.56	752.245	1208.72	1350.19	545.282	1101.23	638.28	706.617	994.749	3038.34	1576.69	2721.05	2042.33	2420.14	2721.38	1149.76	1709.37	2530.18	10.6943	-0.516498	-0.509609	1.45117	0.0678474	14.9744	10.6943	-0.516498	-0.509609	1.45117	0.0678474	14.9744	4	0.941593	1	0.542656
ENSMUSG00000022517.18	Mgrn1	3728.68	3423.21	3061.14	4606.81	4069.76	3160.26	4854.29	5420.52	3686.68	4700.74	4769.3	3589.12	4083.98	4155.47	3210.39	3215.56	3402.01	2876.89	4296.99	3532.9	4537.62	5038.3	5310.85	5448.05	5199	5396.4	4711.89	4115.78	4311.12	3322.03	3455.79	3474.05	3082.71	3358.97	3273.15	3301.98	11.9592	-0.202723	0.173885	0.534164	0.0223327	9.29192	11.9592	0.0303607	0.370269	0.743022	0.0310648	5.6875	5	0.982144	1	0.607595
ENSMUSG00000094108.2	Gm17258	14.6558	20.9131	18.6588	12.9306	7.63966	24.418	12.8284	11.1333	18.988	24.5832	13.4755	7.15778	52.9241	37.53	49.6731	11.8704	23.764	21.2087	12.0028	20.957	11.0098	15.1028	9.18221	5.34947	9.07507	10.1871	18.5003	11.6859	29.8096	18.1202	21.2322	18.8013	37.7117	19.0623	13.6163	21.6469	4.1738	-0.23532	-0.612165	1.31167	0.157132	16.5982	4.1738	-0.23532	-0.612165	1.31167	0.157132	16.5982	4	0.94832	1	0.658907
ENSMUSG00000053134.14	Supt7l	699.814	713.659	568.545	564.244	603.533	549.406	529.815	594.239	583.632	657.334	612.619	511.27	723.296	750.599	715.94	596.158	722.927	626.279	685.081	654.078	493.083	493.862	537.513	490.623	620.129	529.731	587.741	688.69	661.452	699.64	847.265	833.522	937.531	777.54	1045.31	629.424	9.33707	0.0246843	-0.158332	0.320489	0.0171622	18.5907	9.33707	-0.103045	-0.36959	0.767373	0.0410928	16.9614	5	0.510197	1	0.638571
ENSMUSG00000113512.2	Gm9063	20.7624	23.5272	18.6588	7.05305	0	4.69578	8.33849	1.39166	3.99748	6.41301	8.29264	0	7.56058	12.9414	4.3194	6.59466	8.75517	13.7233	11.0795	12.133	7.86417	1.51028	2.8253	4.58526	10.0834	3.70441	2.84621	7.79061	4.83399	4.0267	2.02211	5.22257	10.5242	11.0361	3.14223	6.66057	2.79414	0.848555	-0.54421	2.01614	0.36078	21.8218	2.79414	NA	NA	NA	NA	NA	2	0.419296	1	0.782803
ENSMUSG00000106164.2	9430085M18Rik	65.951	56.2039	53.7813	50.5468	33.8328	33.8096	48.1067	25.0499	48.9691	19.239	27.9877	58.2848	42.8433	25.8827	34.5552	18.4651	31.2685	54.893	67.4001	61.7679	95.9428	55.8804	19.7771	62.6652	27.2252	30.5614	16.3657	36.6159	45.1173	43.2871	36.398	30.2909	39.4658	53.1737	90.0772	61.6103	5.43906	NA	NA	NA	NA	NA	5.43906	0.572629	-0.314954	1.30706	0.120155	22.0792	3	0.670719	1	0.777868
ENSMUSG00000022676.8	Snai2	135.566	129.4	229.394	305.632	278.302	356.879	295.696	288.074	324.795	265.071	207.316	291.424	293.603	339.064	289.4	265.105	398.985	218.324	397.938	388.255	243.003	333.017	328.441	288.871	428.545	251.9	316.64	342.787	226.392	333.21	299.273	238.149	330.635	273.895	294.322	164.849	8.17328	NA	NA	NA	NA	NA	8.17328	NA	NA	NA	NA	NA	1	0.821979	1	0.721182
ENSMUSG00000042133.17	Ppig	1785.56	2050.79	1837.35	1943.11	2188.22	1745.89	1738.25	2246.14	1995.74	1927.11	1760.11	1845.69	2069.08	1798.85	1786.07	2072.04	1962.41	1715.41	2270.37	2472.92	1946.38	2117.41	1762.28	1757.68	1781.74	1968.9	2050.69	1900.91	1359.16	2003.29	2166.69	2038.89	2089.93	2195.17	2333.63	1832.49	10.9357	NA	NA	NA	NA	NA	10.9357	NA	NA	NA	NA	NA	1	0.45947	1	0.73558
ENSMUSG00000109130.2	Gm45187	0	3.92121	15.3661	2.35102	0	0	4.48996	6.95831	4.99685	16.0325	12.439	21.4734	13.8611	0	16.1977	1.31893	0	3.7427	2.76987	3.30899	3.14567	12.8374	6.35692	16.8126	3.02502	23.1526	17.7888	5.45343	12.085	11.0734	8.08845	12.5342	22.8024	9.0295	1.04741	13.3211	2.99571	-0.811941	0.0195594	1.62435	0.271113	11.908	2.99571	-0.811941	0.0195594	1.62435	0.271113	11.908	4	0.371066	1	0.617498
ENSMUSG00000098747.8	Gm27216	777.978	418.262	786.963	570.121	527.137	972.965	291.847	446.723	778.509	491.664	374.205	682.035	379.289	460.713	763.454	404.912	408.991	999.302	507.809	542.675	434.102	329.241	642.755	719.121	519.295	518.618	383.526	477.565	283.594	514.411	634.943	383.337	539.365	420.373	638.919	544.502	9.08637	NA	NA	NA	NA	NA	9.08637	NA	NA	NA	NA	NA	1	0.800622	1	0.653979
ENSMUSG00000023781.3	Hes7	3.66395	0	0	7.05305	0	0	10.9042	5.56664	0	6.41301	0	0	8.82068	0	0	6.59466	0	0	0	0	3.14567	3.02056	4.23795	0	0	5.55662	8.53862	7.01155	12.8907	20.1335	8.08845	6.26709	4.38508	4.01311	2.09482	3.33028	1.97708	NA	NA	NA	NA	NA	1.97708	NA	NA	NA	NA	NA	1	0.615856	1	0.723762
ENSMUSG00000026404.13	Ddx59	238.156	244.422	328.176	258.612	293.581	253.572	266.19	377.14	323.796	355.922	304.755	294.492	262.1	335.181	244.046	220.262	297.676	276.96	297.299	356.268	242.216	234.093	276.879	208.629	356.953	304.688	229.831	381.74	262.647	372.47	330.615	357.224	322.742	359.174	377.067	310.549	8.21774	NA	NA	NA	NA	NA	8.21774	-0.104605	-0.208539	0.466609	0.0283903	16.2241	3	0.557955	1	0.715383
ENSMUSG00000040354.15	Mars1	3210.84	3450.66	3184.07	4063.73	4427.73	3713.42	3296.27	3384.52	3219.97	3230.02	3915.16	2956.16	3877.32	4054.53	2583	4025.38	3931.07	2611.16	3891.67	3343.19	3236.89	2802.33	2991.28	2948.32	3223.67	2723.67	2570.84	3071.06	3013.19	3283.78	3601.38	3748.76	3909.74	3170.36	3715.16	3755.73	11.7245	NA	NA	NA	NA	NA	11.7245	0.0466679	-0.198983	0.408764	0.017432	18.8799	3	0.817043	1	0.578735
ENSMUSG00000089940.2	Gm4117	3.66395	2.61414	13.1709	4.70203	3.27414	4.69578	7.69707	0	0	5.34418	0	3.06762	2.52019	0	0	11.8704	0	12.4757	2.76987	6.61799	3.93208	42.2879	6.35692	0	3.02502	0	16.3657	4.67437	8.05666	9.06008	0	0	7.01614	1.00328	5.23704	15.8189	2.52578	NA	NA	NA	NA	NA	2.52578	NA	NA	NA	NA	NA	1	0.805803	1	0.723821
ENSMUSG00000111743.2	Gm48856	6.10658	0	6.58547	2.35102	0	0.939156	2.56569	0	0	1.06884	0	2.04508	8.82068	5.17655	0	2.63787	0	2.49514	3.69316	2.206	0	2.26542	0	0	0	1.85221	2.13465	0	0.805666	0	2.02211	1.04451	0	0	3.14223	2.49771	0.794837	NA	NA	NA	NA	NA	0.794837	NA	NA	NA	NA	NA	1	0.807747	1	0.720941
ENSMUSG00000030007.9	Cct7	4472.46	4844	4580.19	4796.07	4665.65	5231.1	4647.11	4799.84	5441.57	5060.94	5258.57	5172.01	6509.66	5078.19	6053.64	5560.62	6017.3	4997.76	4670	4975.62	4392.14	4874.43	5166.06	4567.68	5198	5326.95	5589.24	5920.87	5663.83	5283.04	4514.37	4712.85	4529.79	4629.12	4604.41	3762.39	12.3345	-0.0697985	-0.1208	0.279031	0.011311	15.9987	12.2564	-0.126376	0.114506	0.341071	0.013914	9.18807	5	0.945449	2	0.554716
ENSMUSG00000076060.3	Mir704	1.22132	6.53534	1.09758	1.17551	1.09138	3.75662	2.56569	1.39166	2.99811	1.06884	1.03658	1.02254	2.52019	2.58827	1.07985	3.9568	8.75517	1.24757	5.53974	3.30899	0.786417	1.51028	1.41265	0.76421	3.02502	1.85221	0.711551	0.779061	2.417	1.00668	1.01106	2.08903	1.75403	1.00328	1.04741	0.832571	1.07725	NA	NA	NA	NA	NA	1.07725	NA	NA	NA	NA	NA	1	0.82146	1	0.72361
ENSMUSG00000020131.15	Pcsk4	680.273	589.488	520.252	761.729	610.082	796.404	777.404	2031.83	1124.29	2260.59	1843.04	832.348	733.377	834.718	640.351	498.557	439.009	671.192	377.625	422.448	654.299	687.178	880.786	959.847	1236.23	1820.72	1113.58	985.513	831.447	732.86	561.136	478.388	517.44	346.131	425.248	404.63	9.74409	-0.592329	0.557525	1.62688	0.0834805	9.11558	9.41985	-0.592329	0.557525	1.62688	0.0863539	9.11558	4	0.596926	2	0.839981
ENSMUSG00000023927.16	Satb1	40.3034	45.7474	82.3183	39.9673	69.8483	56.3493	110.325	58.4498	72.954	38.4781	49.7558	94.0737	39.063	19.412	49.6731	63.3088	65.0384	87.3298	75.7097	54.0469	121.108	117.047	49.4427	87.8841	46.3837	73.1622	81.1169	54.5343	91.8459	73.4873	52.5749	49.0922	60.5142	54.177	39.8015	68.2708	6.01779	NA	NA	NA	NA	NA	6.01779	NA	NA	NA	NA	NA	1	0.710879	1	0.746027
ENSMUSG00000113843.2	Gm6129	62.2871	81.0382	71.3426	68.1794	65.4828	82.6457	79.5364	55.6664	65.9584	89.7822	67.3777	69.5328	81.9063	76.354	80.9887	73.8602	82.5487	66.1211	78.4796	56.2529	69.2047	52.8598	65.6881	84.0631	85.709	62.0489	61.1934	65.4412	70.8986	71.474	64.7076	77.2941	49.113	67.2196	69.129	77.4291	6.14569	NA	NA	NA	NA	NA	6.14569	NA	NA	NA	NA	NA	1	0.903885	1	0.707379
ENSMUSG00000028451.13	1700022I11Rik	0	32.6767	25.2443	56.4244	27.2845	0	1.28284	47.3165	29.9811	0	1.03658	32.7213	34.0226	0	1.07985	40.8869	27.5162	0	0	31.9869	0.786417	33.9813	1.41265	0	0	35.1919	0	0	0.805666	28.1869	2.02211	0	0	22.0721	2.09482	0.832571	3.84367	NA	NA	NA	NA	NA	3.84367	NA	NA	NA	NA	NA	1	0.888242	1	0.732793
ENSMUSG00000048485.13	Zbtb8b	0	0	5.48789	0	5.4569	0	8.33849	8.34997	0	0	0	6.13524	0	0	0	0	5.00295	0	2.76987	0	0	18.1234	9.18221	0	6.05004	5.55662	7.82707	0	13.6963	3.02003	0	0	18.4174	5.01639	0	2.49771	1.86271	NA	NA	NA	NA	NA	1.86271	NA	NA	NA	NA	NA	1	0.856879	1	0.727755
ENSMUSG00000027569.16	Mrgbp	567.912	576.417	532.325	514.872	455.106	559.737	571.507	595.631	503.683	561.139	677.923	491.842	559.483	440.006	585.278	517.022	467.776	575.129	602.908	605.546	672.386	580.703	628.629	526.541	563.662	588.076	599.126	655.97	480.982	536.558	533.838	526.435	493.761	537.757	562.459	496.212	9.11377	NA	NA	NA	NA	NA	9.11377	NA	NA	NA	NA	NA	1	0.736054	1	0.732575
ENSMUSG00000079507.11	H2-Q1	3981.49	3453.28	3691.15	3316.11	2850.69	3636.41	4367.45	1852.3	3470.81	2507.49	2156.09	3149.43	2139.65	2500.27	5791.23	2611.49	2074.97	3695.3	2270.37	2014.07	2721	2667.91	2580.91	4132.85	2186.08	2170.79	2317.52	2306.02	4539.93	3909.93	2513.49	3869.93	3123.06	2180.12	2204.8	3062.2	11.551	NA	NA	NA	NA	NA	11.551	NA	NA	NA	NA	NA	1	0.863921	1	0.719503
ENSMUSG00000117313.2	Gm49838	0	0	3.29273	0	0	4.69578	0.641422	0	2.99811	22.4455	10.3658	0	0	0	1.07985	2.63787	0	9.98055	1.84658	2.206	2.35925	7.5514	9.18221	6.87789	16.1335	8.33493	11.3848	14.0231	14.502	13.0868	0	4.17806	1.75403	0	0	0	1.78328	NA	NA	NA	NA	NA	1.78328	-1.48166	2.09041	5.12451	1.43682	8.35524	3	0.701044	1	0.85303
ENSMUSG00000015461.16	Atf6b	1555.96	1422.09	1800.03	1579.88	1401.33	1552.42	1353.4	840.563	1244.22	1621.42	1597.37	1378.38	1940.55	1560.73	1535.55	1756.82	1994.93	1566.95	2259.29	2049.37	1373.87	1444.58	1421.12	1357.24	1406.64	1229.87	1376.14	1522.29	1764.41	1263.38	1857.31	1698.38	1656.69	2092.84	2060.25	2225.46	10.6343	0.133893	-0.252723	0.572001	0.0268941	19.861	10.6343	0.133893	-0.252723	0.572001	0.0268941	19.861	4	0.95355	1	0.612387
ENSMUSG00000042686.6	Jph1	86.7134	101.951	94.3917	117.551	120.052	63.8626	51.9552	62.6248	89.9433	74.8185	96.4019	44.9918	55.4443	104.825	25.9164	121.342	125.074	135.985	36.0083	47.4289	63.6997	29.4505	82.6399	74.1283	166.376	81.4971	78.9822	119.975	32.2266	79.5274	89.984	83.5611	74.5464	39.1278	42.9438	73.2663	6.2932	NA	NA	NA	NA	NA	6.2932	-0.47338	0.19005	1.02021	0.0810567	10.5417	3	0.409592	1	0.564389
ENSMUSG00000034839.6	Larp6	0	0	0	0	0	0	5.7728	5.56664	0	0	0	0	0	0	0	0	0	0	6.46303	2.206	0	6.04112	0	0	4.03336	0	0	3.11625	0	0	0	8.35611	7.01614	0	0	4.16286	0.550745	NA	NA	NA	NA	NA	0.550745	NA	NA	NA	NA	NA	1	0.818181	1	0.737389
ENSMUSG00000083439.2	Gm14491	12.2132	7.84241	10.9758	9.40406	10.9138	15.0265	5.7728	9.74163	10.9931	4.27534	6.21948	14.3156	10.0808	11.6472	9.71865	9.23253	15.0089	16.2184	11.0795	7.72099	7.07775	6.04112	5.65059	7.6421	10.0834	7.40883	10.6733	10.1278	8.86232	9.06008	9.09951	6.26709	10.5242	10.0328	10.4741	9.99085	3.2706	NA	NA	NA	NA	NA	3.2706	NA	NA	NA	NA	NA	1	0.838824	1	0.703836
ENSMUSG00000063698.10	Sfxn4	17.0984	19.606	17.5612	0	17.4621	14.0873	14.7527	0	19.9874	8.55069	21.7682	14.3156	20.1616	20.7062	19.4373	9.23253	18.7611	28.6941	11.0795	30.8839	16.5147	27.185	16.9518	4.58526	13.1084	25.0048	18.5003	16.3603	27.3926	0	23.2543	42.8251	34.2037	30.0983	25.1378	14.1537	4.19513	NA	NA	NA	NA	NA	4.19513	NA	NA	NA	NA	NA	1	0.746491	1	0.711895
ENSMUSG00000051111.17	Sv2c	0	16.9919	25.2443	0	9.82242	8.4524	13.4699	0	4.99685	0	7.25606	7.15778	8.82068	14.2355	11.8783	2.63787	12.5074	17.466	7.38632	6.61799	4.7185	5.28598	0	11.4631	12.1001	6.48272	11.3848	2.33718	6.44533	0	0	4.17806	0	6.01967	3.14223	13.3211	2.86251	NA	NA	NA	NA	NA	2.86251	NA	NA	NA	NA	NA	1	0.834133	1	0.718441
ENSMUSG00000048249.15	Crebrf	1946.78	1352.82	1474.05	2800.06	2725.18	1198.36	1135.96	2418.71	1185.25	1732.58	1819.2	1929.53	1120.23	3272.87	860.64	2615.44	1279.51	2792.06	598.292	467.671	1785.17	1639.41	1322.95	1792.84	1183.79	1940.19	1361.91	894.363	1480.01	1352.97	1912.92	1815.37	1436.55	2585.45	1589.97	2985.6	10.7455	NA	NA	NA	NA	NA	10.7455	NA	NA	NA	NA	NA	1	0.864538	1	0.708941
ENSMUSG00000117565.2	Gm6248	0	0	1.09758	2.35102	0	1.87831	2.56569	2.78332	0	4.27534	1.03658	0	1.2601	9.05895	4.3194	1.31893	2.50148	2.49514	0.923289	0	0.786417	1.51028	2.11897	0.76421	4.03336	0	0.711551	0	0.805666	1.00668	0	0	3.50807	4.01311	1.04741	0	0.692299	NA	NA	NA	NA	NA	0.692299	NA	NA	NA	NA	NA	1	0.826128	1	0.716077
ENSMUSG00000096054.4	Syne1	5420.2	4613.95	5271.67	5558.98	6183.76	4928.69	4654.16	3490.29	2383.5	2203.94	2099.07	2172.9	2726.85	3602.88	3636.93	4434.25	3547.09	6111.84	6878.51	6302.53	5454.58	5024.7	4367.2	5144.66	3560.45	4192.47	2832.69	2182.93	3227.5	3045.19	4556.83	4557.22	4715.72	5773.86	6026.79	5972.03	11.9307	0.558275	-0.0491009	1.12086	0.0469739	23.6649	12.1389	0.558275	-0.0491009	1.12086	0.046168	23.6649	4	0.568595	2	0.761231
ENSMUSG00000096974.3	Gm26881	0	0	25.2443	19.9836	0	6.57409	9.62134	19.4833	0	19.239	12.439	9.20287	17.6414	3.88241	4.3194	0	0	21.2087	20.3124	31.9869	5.50492	10.572	9.18221	5.34947	20.1668	13.8916	15.6541	8.56968	22.5586	8.05341	7.07739	12.5342	15.7863	30.0983	8.37927	9.99085	3.55972	NA	NA	NA	NA	NA	3.55972	NA	NA	NA	NA	NA	1	0.913784	1	0.734264
ENSMUSG00000020063.17	Sirt1	716.912	895.342	863.794	786.415	945.135	618.904	656.175	843.347	700.558	868.963	834.447	916.196	816.543	962.837	825.005	817.738	811.729	827.138	584.442	838.279	711.707	797.428	776.25	759.624	903.473	731.622	769.187	1106.27	538.185	1068.08	1190.01	1124.94	1103.29	869.842	1032.75	951.629	9.72203	NA	NA	NA	NA	NA	9.72203	-0.164967	-0.230527	0.566946	0.0291578	15.6275	3	0.699697	1	0.7261
ENSMUSG00000027035.11	Cers6	1184.68	531.977	2491.5	627.721	926.582	1505.47	1238.59	953.288	2613.35	2320.44	1507.19	3157.61	706.915	1202.25	3550.55	742.559	398.985	2118.37	623.22	777.614	1635.75	1844.05	1145.66	1920.46	1246.31	2002.24	2637.01	1238.71	2161.6	2898.22	1797.66	1616.91	2115.36	1103.61	1404.58	2536.01	10.6335	-0.429692	-0.0286284	0.86129	0.0404989	12.2541	10.6335	-0.429692	-0.0286284	0.86129	0.0404989	12.2541	4	0.44916	1	0.823962
ENSMUSG00000085667.2	Gm12992	147.779	360.751	274.394	489.011	424.547	204.736	173.825	471.773	440.722	219.111	234.267	528.654	475.057	205.768	200.852	426.015	400.236	157.194	96.9454	422.448	192.672	380.591	199.183	172.711	206.71	491.761	159.388	208.009	198.999	669.44	216.366	200.547	188.559	416.36	197.96	152.361	8.20263	NA	NA	NA	NA	NA	8.20263	NA	NA	NA	NA	NA	1	0.875569	1	0.718382
ENSMUSG00000109498.2	Gm45222	7.32789	7.84241	19.7564	17.6326	14.1879	14.0873	26.2983	22.2666	31.9798	32.0651	37.3169	51.127	12.601	18.1179	25.9164	19.784	16.2596	14.9708	16.6192	13.236	11.7962	14.3477	15.5391	28.2758	18.1501	13.8916	7.82707	20.2556	11.2793	24.1602	38.4201	13.5787	25.4335	9.0295	24.0904	11.656	4.23028	-0.801009	0.104921	1.6157	0.190968	11.5025	4.23028	NA	NA	NA	NA	NA	2	0.821217	1	0.784765
ENSMUSG00000025626.17	Phf6	622.871	667.912	616.839	566.595	614.447	554.102	534.305	566.406	525.669	528.005	465.424	599.209	761.099	669.068	790.45	613.304	747.941	577.624	698.93	584.589	459.267	513.495	522.68	539.532	607.021	550.105	544.337	581.18	467.286	705.68	527.771	637.154	606.019	612	652.536	530.348	9.20806	0.0668505	-0.180304	0.384596	0.0208836	19.3562	9.20806	NA	NA	NA	NA	NA	2	0.557652	1	0.666225
ENSMUSG00000087354.2	4930404I05Rik	0	15.6848	16.4637	8.22855	8.73104	0.939156	1.92427	12.525	6.99559	0	0	17.3832	6.30049	0	0	30.3355	11.2566	2.49514	0.923289	17.648	0	12.8374	0	0	0	4.63052	0	0	0	10.0668	0	0	0	9.0295	7.33186	0	2.48636	NA	NA	NA	NA	NA	2.48636	NA	NA	NA	NA	NA	1	0.874738	1	0.735345
ENSMUSG00000035165.15	Kcne3	15.8771	45.7474	24.1467	29.3877	22.919	30.053	92.3648	36.1832	29.9811	26.7209	16.5853	54.1947	36.5428	46.5889	45.3537	34.2923	0	51.1503	32.3151	19.854	58.9812	59.6561	32.4909	41.2673	32.2669	28.7092	44.1162	38.9531	95.0686	72.4807	33.3649	34.469	71.0384	41.1344	27.2326	38.2983	5.32171	NA	NA	NA	NA	NA	5.32171	NA	NA	NA	NA	NA	1	0.751314	1	0.719067
ENSMUSG00000053334.7	Ficd	547.149	790.776	542.204	440.815	517.314	368.149	629.235	654.081	636.599	1015.39	973.349	702.485	582.165	700.128	410.343	759.705	1004.34	467.838	948.218	1207.78	353.101	511.985	461.23	449.355	691.722	561.219	527.26	675.446	668.703	674.473	936.238	840.834	763.005	926.026	1111.3	885.856	9.4176	NA	NA	NA	NA	NA	9.4176	0.0881967	-0.440704	0.898886	0.0477237	18.7545	3	0.514926	1	0.777387
ENSMUSG00000085538.2	Gm11455	0	0	0	1.17551	0	1.87831	1.28284	2.78332	0	7.48185	2.07316	0	0	0	1.07985	2.63787	3.75221	0	1.84658	4.41199	3.14567	0	2.11897	3.05684	0	1.85221	4.26931	0	1.61133	0	0	7.3116	0.877017	7.02295	3.14223	2.49771	0.902809	NA	NA	NA	NA	NA	0.902809	NA	NA	NA	NA	NA	1	0.851583	1	0.731009
ENSMUSG00000024063.14	Lbh	654.625	602.559	799.037	572.472	591.528	970.148	1448.97	633.206	638.597	387.987	560.79	636.02	650.21	729.893	783.971	692.44	520.307	822.147	632.453	586.795	787.989	1300.35	690.079	916.287	654.413	764.961	703.013	499.378	1195.61	608.032	825.022	765.629	827.027	756.472	711.191	949.131	9.54372	NA	NA	NA	NA	NA	9.54372	NA	NA	NA	NA	NA	1	0.894951	1	0.742747
ENSMUSG00000021222.10	Dcaf4	151.443	64.0464	148.173	169.273	163.707	249.815	165.487	146.124	226.857	195.597	121.28	194.283	197.835	115.178	301.278	105.515	158.844	321.873	169.885	104.785	132.904	157.824	132.083	132.972	146.209	97.2409	115.983	117.638	208.667	193.282	181.99	191.146	160.494	194.636	183.297	120.723	7.36593	NA	NA	NA	NA	NA	7.36593	NA	NA	NA	NA	NA	1	0.776624	1	0.65622
ENSMUSG00000071533.12	Pcnp	2956.8	2815.43	2694.55	2586.12	2544.01	2585.5	2219.32	2459.07	2517.41	2489.32	2596.63	2556.35	2907.04	2716.39	2709.34	3087.62	2726.61	2457.71	2515.04	2476.23	2637.64	2180.09	2679.09	2344.6	2395.82	2401.39	2491.14	2622.32	1587.97	2809.63	2805.68	2610.24	2660.87	2469.07	2521.11	3013.08	11.3306	0.0500034	-0.0884941	0.203288	0.00897077	19.9646	11.3306	0.0500034	-0.0884941	0.203288	0.00897077	19.9646	4	0.535505	1	0.663998
ENSMUSG00000020679.12	Hnf1b	1384.97	1448.23	1393.92	1650.41	1487.55	1124.17	1066.69	1681.13	986.378	1016.46	1202.43	996.977	1236.16	1318.72	1234.27	1547.11	1498.38	1303.71	1719.17	1941.28	1572.05	1112.32	1322.95	1311.38	1061.78	1065.02	885.881	1022.13	1041.73	1174.79	1777.44	1802.83	1693.52	1868.1	1926.18	1393.72	10.3962	0.196639	-0.0158353	0.39455	0.0189757	23.6931	10.3962	0.278477	-0.373228	0.931341	0.0447923	20.4485	5	0.677074	1	0.679718
ENSMUSG00000107945.2	Rpl7a-ps14	2.44263	3.92121	2.19516	4.70203	6.54828	2.81747	5.13138	2.78332	1.99874	2.13767	1.03658	3.06762	6.30049	3.88241	2.1597	3.9568	5.00295	2.49514	2.76987	3.30899	1.57283	4.53084	2.11897	2.29263	1.00834	3.70441	2.84621	2.33718	3.22266	3.02003	3.03317	3.13354	1.75403	2.00656	2.09482	1.66514	1.59826	NA	NA	NA	NA	NA	1.59826	NA	NA	NA	NA	NA	1	0.910749	1	0.718534
ENSMUSG00000020439.18	Smtn	534.936	516.292	664.035	567.77	492.213	783.256	948.022	574.756	732.538	533.349	575.302	592.051	478.837	424.477	542.084	480.092	408.991	602.575	779.256	609.958	578.016	1054.93	561.528	668.684	538.454	503.8	728.629	646.621	895.9	541.592	480.252	541.058	673.549	503.646	536.273	581.967	9.23995	-0.00982721	0.221216	0.442868	0.0239648	6.16957	9.23995	-0.00982721	0.221216	0.442868	0.0239648	6.16957	4	0.65167	1	0.681163
ENSMUSG00000031029.7	Eif3f	4347.88	4738.12	4223.48	4274.15	4322.96	4955.92	4103.82	5032.25	4562.12	5171.03	4850.16	4592.23	4357.42	4669.24	4365.83	4107.16	4077.41	4129.45	4389.32	4161.61	4117.68	4317.89	4870.81	4108.39	4982.21	4398.99	4822.18	4933.02	5198.96	3860.6	4025.02	4095.54	3337.93	3934.86	3891.12	3689.12	12.0972	-0.0659156	0.0979539	0.236134	0.0097599	8.26251	12.0972	-0.0659156	0.0979539	0.236134	0.0097599	8.26251	4	0.595575	1	0.552612
ENSMUSG00000105422.2	Gm6089	1.22132	0	0	1.17551	1.09138	0.939156	1.28284	1.39166	0	6.41301	1.03658	3.06762	0	1.29414	0	3.9568	0	3.7427	2.76987	1.103	3.93208	3.02056	1.41265	0.76421	0	3.70441	1.4231	2.33718	4.83399	2.01335	0	2.08903	5.2621	4.01311	1.04741	1.66514	0.917621	NA	NA	NA	NA	NA	0.917621	NA	NA	NA	NA	NA	1	0.862981	1	0.728642
ENSMUSG00000110087.2	Gm45309	7.32789	26.1414	20.854	4.70203	13.0966	17.844	13.4699	9.74163	9.9937	7.48185	10.3658	5.1127	6.30049	11.6472	6.4791	14.5083	6.25369	13.7233	11.0795	15.442	1.57283	11.3271	16.9518	12.2274	10.0834	3.70441	24.9043	16.3603	17.7246	15.1001	20.2211	8.35611	26.3105	11.0361	19.9008	14.9863	3.68286	NA	NA	NA	NA	NA	3.68286	NA	NA	NA	NA	NA	1	0.710453	1	0.709367
ENSMUSG00000026692.13	Fmo4	861.027	482.308	1234.78	759.378	999.704	1369.29	983.301	624.856	1368.14	685.124	439.51	945.85	500.259	719.54	1104.69	497.238	461.522	1460.9	697.084	743.421	1439.14	867.656	1204.28	1235.73	969.015	1377.12	1270.12	684.795	796.804	1125.46	579.335	687.29	755.989	675.206	741.565	927.484	9.7914	0.0894711	0.299612	0.625371	0.0319347	4.89154	9.7914	0.0894711	0.299612	0.625371	0.0319347	4.89154	4	0.493032	1	0.829169
ENSMUSG00000039021.16	Ttc16	8.54921	2.61414	15.3661	9.40406	9.82242	9.39156	19.8841	32.0082	15.9899	6.41301	2.07316	4.09016	11.3409	0	0	6.59466	7.50443	0	18.4658	12.133	14.1555	24.9196	14.1265	0	12.1001	13.8916	24.9043	12.465	8.86232	17.1135	14.1548	0	22.8024	6.01967	10.4741	9.99085	2.92707	0.129685	1.1536	2.32173	0.396596	5.57239	3.71954	NA	NA	NA	NA	NA	2	0.449084	2	0.529287
ENSMUSG00000105200.3	Mir378a	0	1.30707	2.19516	2.35102	3.27414	1.87831	0.641422	5.56664	3.99748	0	1.03658	1.02254	2.52019	0	2.1597	0	2.50148	2.49514	0.923289	1.103	0.786417	0.75514	1.41265	0	1.00834	0	0	1.55812	1.61133	2.01335	1.01106	1.04451	0.877017	1.00328	3.14223	2.49771	0.576772	NA	NA	NA	NA	NA	0.576772	NA	NA	NA	NA	NA	1	0.848978	1	0.711223
ENSMUSG00000020124.11	Usp15	3083.82	3109.52	2908.58	2952.88	3006.75	2687.86	2910.78	2800.02	3230.96	3001.29	2862	3451.07	3186.79	2865.22	3418.8	2905.61	2859.19	2830.73	3014.54	3301.27	3370.58	2787.22	3213.07	3039.26	3194.42	3018.17	3051.13	2824.88	2607.94	3271.7	3120.12	2940.31	3203.74	3050.97	3057.39	3432.69	11.5716	NA	NA	NA	NA	NA	11.5716	NA	NA	NA	NA	NA	1	0.808849	1	0.76975
ENSMUSG00000069862.7	Rps12-ps9	621.649	714.966	644.278	692.374	809.804	702.488	705.565	706.964	677.573	793.076	774.325	705.553	722.036	667.774	570.161	757.067	822.986	587.605	681.388	660.696	642.502	927.312	809.448	665.627	771.381	817.749	899.401	1015.9	1247.17	675.48	654.153	674.756	530.595	745.436	600.165	556.99	9.50297	NA	NA	NA	NA	NA	9.50297	-0.200672	0.217505	0.59187	0.0311413	8.84633	3	0.910497	1	0.751277
ENSMUSG00000025759.12	Mfsd8	786.527	886.192	748.548	812.276	872.013	630.173	735.712	963.03	828.478	854	903.898	666.696	1079.9	843.777	657.628	1034.04	1025.61	691.153	1092.25	1163.66	980.661	576.927	849.002	774.909	841.964	676.982	661.031	733.097	489.039	982.516	1113.17	1101.96	1051.54	1069.49	1136.44	959.122	9.75022	NA	NA	NA	NA	NA	9.75022	0.18034	-0.321329	0.736953	0.0377916	19.9535	3	0.908609	1	0.765764
ENSMUSG00000109036.2	2210406H18Rik	3.66395	10.4565	13.1709	21.1591	10.9138	8.4524	16.0356	12.525	16.9893	0	8.29264	12.2705	12.601	7.76482	21.597	11.8704	11.2566	26.1989	12.0028	7.72099	8.65058	45.3084	15.5391	21.3979	7.05838	16.6699	21.3465	7.01155	16.919	15.1001	5.05528	5.22257	16.6633	32.1049	14.6637	17.484	3.82764	NA	NA	NA	NA	NA	3.82764	NA	NA	NA	NA	NA	1	0.854812	1	0.746447
ENSMUSG00000032531.16	Amotl2	2311.95	1805.06	2091.98	2148.83	2072.53	1617.23	1942.23	2709.56	1634.97	3601.98	3112.85	3145.33	1663.33	3236.63	1996.64	2124.8	1487.13	2475.18	1211.36	2545.72	2200.39	2240.5	2426.93	2496.67	2082.22	2843.14	2583.64	3128.71	2083.45	2348.58	3353.67	3393.63	3201.99	1955.39	2917.03	2671.72	11.2247	-0.238046	-0.10205	0.517998	0.0230739	13.547	11.2247	-0.238046	-0.10205	0.517998	0.0230739	13.547	4	0.801981	1	0.674545
ENSMUSG00000097836.2	Gm26903	15.8771	48.3615	21.9516	50.5468	30.5586	0	0	61.2331	22.9855	6.41301	4.14632	65.4426	42.8433	0	0	64.6277	22.5133	0	0	19.854	0	35.4916	0	0.76421	0	33.3397	0	0	0	40.267	0	0	0	30.0983	0	0	4.09994	NA	NA	NA	NA	NA	4.09994	NA	NA	NA	NA	NA	1	0.914375	1	0.735413
ENSMUSG00000090386.11	Mir99ahg	112.361	67.9676	79.0256	122.253	137.514	47.8969	32.0711	75.1497	68.9565	52.3729	69.4509	43.9692	99.5477	102.237	53.9925	71.2224	67.5399	73.6065	72.0166	104.785	55.8356	58.9009	64.2755	67.2505	55.4587	72.2361	32.7314	70.8946	12.8907	55.3672	84.9287	49.0922	95.5949	85.2786	67.0342	51.6194	6.13689	NA	NA	NA	NA	NA	6.13689	NA	NA	NA	NA	NA	1	0.630008	1	0.695363
ENSMUSG00000060680.3	Gm8894	211.288	214.359	219.516	197.485	197.54	217.884	229.629	194.833	191.879	172.083	144.085	168.719	216.737	183.767	194.373	188.607	196.366	239.533	199.431	159.935	198.177	201.622	192.827	196.402	185.535	149.103	192.83	204.893	178.858	206.369	195.134	194.28	146.462	150.492	232.525	176.505	7.59081	NA	NA	NA	NA	NA	7.59081	NA	NA	NA	NA	NA	1	0.666677	1	0.678478
ENSMUSG00000022262.9	Dnah5	0	0	7.68305	12.9306	18.5535	0	0	45.9248	28.9817	16.0325	19.695	9.20287	0	12.9414	0	0	0	4.99027	11.0795	0	8.65058	7.5514	12.0075	9.93473	0	0	0	0	0	0	0	0	9.64719	0	9.42668	0	2.76809	NA	NA	NA	NA	NA	2.76809	NA	NA	NA	NA	NA	1	0.630942	1	0.677662
ENSMUSG00000066278.7	Vps37b	1215.21	1339.75	1556.37	979.198	1040.09	1098.81	987.791	1053.49	1046.34	1281.53	1101.88	1688.21	1301.68	1437.79	1745.04	1409.94	1530.9	1947.45	1227.05	1517.73	1589.35	1002.07	1132.94	1094.35	1063.8	884.429	882.324	1499.69	1285.84	1486.86	2081.77	1873.86	2214.47	1596.22	2289.64	1547.75	10.407	0.0147232	-0.447442	0.895369	0.0430177	18.1256	10.407	0.0147232	-0.447442	0.895369	0.0430177	18.1256	4	0.775728	1	0.548171
ENSMUSG00000097078.2	Gm26566	0	16.9919	9.8782	10.5796	13.0966	4.69578	1.92427	16.6999	12.9918	3.20651	5.1829	15.3381	17.6414	3.88241	5.39925	21.1029	16.2596	11.2281	3.69316	13.236	3.93208	9.81682	3.53162	1.52842	5.0417	12.0393	4.26931	4.67437	10.4737	19.1268	7.07739	3.13354	7.01614	19.0623	0	4.99543	3.14634	NA	NA	NA	NA	NA	3.14634	NA	NA	NA	NA	NA	1	0.900106	1	0.727562
ENSMUSG00000024400.17	Wdr33	2380.34	2339.65	2173.2	2292.24	2429.41	2134.7	2325.8	2499.42	2299.55	2302.27	2084.56	2373.32	2211.47	2311.33	2140.26	2523.12	2307.61	2221.92	2497.5	2613	2347.45	2017.73	2176.18	2109.98	2241.54	2174.49	1949.65	2217.99	1977.91	2068.72	2164.67	2075.45	2275.86	2342.65	2458.27	2228.79	11.1388	NA	NA	NA	NA	NA	11.1388	0.0998413	-0.0554954	0.228456	0.0102549	22.0622	3	0.913409	1	0.565175
ENSMUSG00000112269.2	Gm6906	7.32789	9.14948	9.8782	19.9836	10.9138	25.3572	14.7527	20.8749	5.99622	13.8949	8.29264	7.15778	13.8611	20.7062	7.55895	15.8272	6.25369	24.9514	10.1562	22.06	8.65058	8.30654	13.4202	6.11368	11.0917	6.48272	10.6733	12.465	18.5303	12.0801	5.05528	6.26709	8.77017	13.0426	9.42668	14.1537	3.60974	NA	NA	NA	NA	NA	3.60974	NA	NA	NA	NA	NA	1	0.913495	1	0.727981
ENSMUSG00000105441.2	Gm8041	1.22132	1.30707	1.09758	1.17551	2.18276	3.75662	1.28284	2.78332	0.99937	1.06884	1.03658	1.02254	3.78029	1.29414	3.23955	3.9568	1.25074	1.24757	1.84658	1.103	1.57283	1.51028	0.706324	0.76421	3.02502	0.926103	1.4231	1.55812	0	1.00668	1.01106	1.04451	1.75403	1.00328	1.04741	0.832571	0.633264	NA	NA	NA	NA	NA	0.633264	NA	NA	NA	NA	NA	1	0.917333	1	0.719217
ENSMUSG00000014551.9	Mrps25	740.117	938.475	909.892	858.121	751.961	653.652	528.532	693.047	901.432	833.692	720.423	1016.41	952.634	913.66	826.085	1047.23	868.012	592.595	649.073	809.601	589.812	697.75	839.113	574.686	672.563	769.592	656.762	789.968	1162.58	972.449	762.337	809.499	653.378	788.577	733.186	667.722	9.62086	NA	NA	NA	NA	NA	9.62086	NA	NA	NA	NA	NA	1	0.530434	1	0.687904
ENSMUSG00000052395.18	Rft1	1099.18	908.413	875.867	948.635	1078.28	915.677	855.016	1170.39	1035.35	1048.53	1219.02	893.701	961.454	1039.19	788.29	844.117	869.263	799.691	1193.81	1107.41	1056.16	960.538	1013.58	986.595	1044.64	1086.32	907.228	1022.91	925.71	820.441	973.647	1039.29	973.489	1120.66	1122.82	764.3	9.94437	NA	NA	NA	NA	NA	9.94437	NA	NA	NA	NA	NA	1	0.646358	1	0.764366
ENSMUSG00000066000.13	Zfp979	19.541	35.2909	15.3661	23.5102	16.3707	5.63493	14.1113	12.525	14.9906	6.41301	10.3658	0	37.8029	36.2358	6.4791	35.6112	26.2655	9.98055	46.1645	46.3259	17.3012	29.4505	21.896	3.82105	38.3169	16.6699	8.53862	17.1394	4.02833	11.0734	31.3427	19.8458	25.4335	29.0951	33.5171	11.656	4.29143	0.526492	-0.327438	1.24001	0.144476	21.8748	4.29143	0.526492	-0.327438	1.24001	0.144476	21.8748	4	0.459019	1	0.755194
ENSMUSG00000089255.3	Snora78	1.22132	11.7636	17.5612	8.22855	8.73104	9.39156	1.28284	1.39166	2.99811	5.34418	3.10974	2.04508	3.78029	3.88241	6.4791	3.9568	5.00295	8.73298	4.61645	2.206	5.50492	6.04112	5.65059	6.11368	3.02502	4.63052	3.55776	3.89531	2.417	7.04673	3.03317	2.08903	0.877017	2.00656	6.28445	7.49314	2.24379	0.985708	-0.0854374	1.97881	0.440953	23.6697	2.24379	NA	NA	NA	NA	NA	2	0.504147	1	0.791514
ENSMUSG00000107389.2	Gm43124	2.44263	1.30707	1.09758	0	1.09138	1.87831	1.92427	0	0	1.06884	1.03658	1.02254	2.52019	10.3531	2.1597	0	1.25074	2.49514	0.923289	0	1.57283	0	0	1.52842	1.00834	0.926103	0	2.33718	0.805666	2.01335	1.01106	1.04451	1.75403	3.00983	0	0.832571	0.485863	NA	NA	NA	NA	NA	0.485863	NA	NA	NA	NA	NA	1	0.596872	1	0.706456
ENSMUSG00000084822.2	Myadml2os	0	26.1414	10.9758	16.4571	29.4673	0	0	23.6582	11.9924	0	0	15.3381	5.04039	0	0	0	13.7581	12.4757	0	12.133	0	7.5514	0	0	0	17.596	8.53862	0	0	8.05341	0	0	0	7.02295	0	0	2.65153	NA	NA	NA	NA	NA	2.65153	NA	NA	NA	NA	NA	1	0.843792	1	0.725192
ENSMUSG00000085298.3	F730035M05Rik	0	13.0707	25.2443	0	19.6448	0	0	0	0	0	2.07316	14.3156	16.3813	0	0	11.8704	21.2625	0	0	20.957	0	0	0	0	0	0	0	0	0	0	0	0	0	8.02622	0	0	2.08601	NA	NA	NA	NA	NA	2.08601	NA	NA	NA	NA	NA	1	0.587366	1	0.700169
ENSMUSG00000020376.18	Rnf130	3860.58	3756.51	4066.53	4311.76	4331.69	4419.67	4162.83	4041.38	4525.15	4077.61	3961.81	4312.05	3377.06	3753	4183.34	3768.19	3283.19	4213.04	3356.16	3272.6	4229.35	4086.82	4159.54	4514.95	4154.36	4248.96	4381.02	3422.42	4410.21	4001.54	3600.37	3305.89	3389.67	3312.82	3425.03	3729.09	11.9718	-0.0294961	0.141973	0.290009	0.0121121	6.78245	11.8995	-0.0294961	0.141973	0.290009	0.0121858	6.78245	4	0.924783	2	0.502267
ENSMUSG00000052301.15	Doc2a	0	19.606	10.9758	10.5796	10.9138	0	1.28284	11.1333	5.99622	0	0	10.2254	6.30049	3.88241	0	10.5515	12.5074	0	0	8.82398	0	12.8374	0	0	0	11.1132	0	0	0	9.06008	0	0	0	5.01639	0	0	2.15925	NA	NA	NA	NA	NA	2.15925	NA	NA	NA	NA	NA	1	0.872963	1	0.73513
ENSMUSG00000082360.2	Gm8814	1.22132	2.61414	1.09758	1.17551	2.18276	1.87831	4.48996	5.56664	0.99937	1.06884	1.03658	3.06762	1.2601	2.58827	2.1597	1.31893	1.25074	2.49514	1.84658	2.206	3.14567	3.02056	2.8253	3.05684	3.02502	1.85221	2.13465	4.67437	0.805666	5.03338	2.02211	4.17806	2.63105	2.00656	6.28445	2.49771	1.33339	NA	NA	NA	NA	NA	1.33339	NA	NA	NA	NA	NA	1	0.893462	1	0.725549
ENSMUSG00000025035.10	Arl3	395.706	477.08	482.934	441.991	451.831	417.924	492.612	471.773	473.701	445.704	501.705	482.639	389.37	560.361	478.373	522.297	461.522	465.343	466.261	463.259	462.413	552.763	509.26	460.054	464.845	355.624	482.432	483.018	733.156	505.351	600.567	502.411	513.055	407.331	522.657	405.462	8.90879	NA	NA	NA	NA	NA	8.90879	NA	NA	NA	NA	NA	1	0.718672	1	0.734568
ENSMUSG00000028044.7	Cks1b	103.812	189.525	194.271	263.314	140.788	187.831	439.374	279.724	215.864	316.375	405.303	232.117	149.952	203.179	133.901	273.019	328.944	126.004	494.883	443.405	198.177	315.649	281.823	269.002	290.402	297.279	303.121	193.207	311.793	182.208	151.658	227.704	115.766	301.987	168.633	288.07	7.95154	NA	NA	NA	NA	NA	7.95154	0.340569	0.302426	0.91093	0.0572801	2.77368	3	0.346138	1	0.769251
ENSMUSG00000078798.5	Sult2a1	74.5002	0	26063.1	0	0	7209.9	8.97991	0	23644.1	43.8223	2.07316	40862.8	80.6462	0	23701.6	55.3952	3.75221	21665.3	48.0111	0	14250.7	67.2075	9.18221	14545.2	52.4337	3.70441	15388	27.2672	2.417	10844.9	35.387	6.26709	8749.12	24.0787	6.28445	17812	12.6115	NA	NA	NA	NA	NA	12.6115	NA	NA	NA	NA	NA	1	0.919245	1	0.833256
ENSMUSG00000062044.17	Lmtk3	29.3116	26.1414	16.4637	29.3877	19.6448	29.1138	19.8841	26.4416	21.9861	37.4092	29.0242	14.3156	28.9822	27.1769	48.5932	26.3787	22.5133	34.9319	22.1589	19.854	30.6702	17.3682	19.0708	18.341	41.342	9.26103	17.0772	21.0347	20.1416	28.1869	25.2764	45.9586	26.3105	19.0623	24.0904	11.656	4.65115	NA	NA	NA	NA	NA	4.65115	NA	NA	NA	NA	NA	1	0.763254	1	0.710249
ENSMUSG00000103075.2	Gm38109	0	2.61414	0	0	2.18276	0.939156	0.641422	0	0	2.13767	0	0	5.04039	2.58827	2.1597	0	0	3.7427	0	4.41199	1.57283	1.51028	3.53162	0	3.02502	2.77831	0	6.23249	1.61133	5.03338	2.02211	0	2.63105	2.00656	0	1.66514	0.738848	NA	NA	NA	NA	NA	0.738848	NA	NA	NA	NA	NA	1	0.822706	1	0.723187
ENSMUSG00000024268.17	Celf4	45.1887	44.4403	34.0249	35.2652	34.9242	51.6536	28.864	51.4915	28.9817	20.3079	42.4998	42.9467	30.2423	55.6479	66.9507	52.7573	32.5192	81.0919	24.0055	27.575	29.0974	30.2056	31.7846	61.901	50.417	30.5614	53.3664	45.9646	33.0323	42.2804	43.4754	29.2464	35.0807	34.1115	33.5171	41.6286	5.33891	NA	NA	NA	NA	NA	5.33891	NA	NA	NA	NA	NA	1	0.693312	1	0.714937
ENSMUSG00000081152.2	Gm12430	39.0821	16.9919	18.6588	22.3346	20.7362	18.7831	12.8284	26.4416	25.9836	18.1702	18.6584	33.7438	7.56058	19.412	20.5171	27.6976	23.764	27.4465	18.4658	19.854	14.1555	11.3271	25.4277	11.4631	23.1918	14.8177	22.7696	16.3603	11.2793	18.1202	30.3317	16.7122	14.0323	24.0787	23.043	24.9771	4.35993	NA	NA	NA	NA	NA	4.35993	NA	NA	NA	NA	NA	1	0.883807	1	0.718457
ENSMUSG00000102550.2	Gm8276	41.5247	37.905	39.5128	75.2325	72.0311	38.5054	49.3895	80.7163	59.9622	47.0288	50.7924	46.0143	50.4039	49.1772	68.0305	43.5248	60.0354	48.6552	40.6247	66.1799	43.2529	57.3907	42.3795	51.2021	53.4421	58.3445	57.6357	43.6274	37.8663	46.3071	54.597	33.4245	49.113	53.1737	29.3274	40.796	5.65752	NA	NA	NA	NA	NA	5.65752	NA	NA	NA	NA	NA	1	0.731632	1	0.700149
ENSMUSG00000032743.16	Katnip	1789.23	1514.89	1442.22	1564.6	1603.24	1361.78	1570.2	1550.31	1168.26	1104.11	1102.92	975.504	967.755	1127.19	1194.31	1522.05	1337.04	1530.77	1150.42	1294.92	1237.82	1307.15	1110.34	1254.07	1271.52	1276.17	1395.35	1160.02	1401.05	1104.32	1342.68	1404.87	1253.26	1283.19	1376.3	1233.04	10.3509	0.273415	0.124673	0.600997	0.0290312	1.63415	10.3509	NA	NA	NA	NA	NA	2	0.964035	1	0.603607
ENSMUSG00000093447.2	Gm5139	6.10658	5.22827	6.58547	5.87754	7.63966	2.81747	5.13138	6.95831	3.99748	2.13767	2.07316	5.1127	7.56058	6.47068	6.4791	5.27573	7.50443	7.48541	4.61645	6.61799	3.93208	3.7757	6.35692	4.58526	6.05004	4.63052	2.84621	4.67437	1.61133	5.03338	5.05528	3.13354	4.38508	4.01311	4.18964	3.33028	2.31614	NA	NA	NA	NA	NA	2.31614	NA	NA	NA	NA	NA	1	0.860703	1	0.711714
ENSMUSG00000054690.18	Emcn	174.648	165.998	198.662	211.591	217.185	188.77	195.634	164.216	157.9	144.293	160.67	196.328	201.616	185.061	190.054	163.548	161.345	215.829	156.036	150.008	178.517	217.48	136.321	157.427	141.168	164.846	149.426	141.789	196.582	190.262	193.112	162.944	199.96	196.642	164.443	188.994	7.46926	NA	NA	NA	NA	NA	7.46926	NA	NA	NA	NA	NA	1	0.82409	1	0.696219
ENSMUSG00000048988.9	Elfn1	0	5.22827	0	4.70203	0	4.69578	7.69707	0	12.9918	2.13767	0	0	0	5.17655	0	0	0	4.99027	4.61645	3.30899	2.35925	9.06168	2.8253	4.58526	4.03336	4.63052	2.84621	7.01155	3.22266	0	0	2.08903	10.5242	4.01311	6.28445	9.15828	1.83221	NA	NA	NA	NA	NA	1.83221	NA	NA	NA	NA	NA	1	0.831712	1	0.730427
ENSMUSG00000096965.8	3300005D01Rik	0	0	0	5.87754	0	0	7.69707	9.74163	0	0	0	0	0	0	0	0	0	0	0	0	10.2234	11.3271	0	0	0	4.63052	4.26931	0	13.6963	3.02003	7.07739	0	0	0	8.37927	9.99085	1.41399	NA	NA	NA	NA	NA	1.41399	NA	NA	NA	NA	NA	1	0.623682	1	0.721764
ENSMUSG00000064179.14	Tnnt1	26.8689	40.5191	37.3177	29.3877	53.4776	58.2276	48.7481	52.8831	33.9786	22.4455	49.7558	71.5778	12.601	41.4124	64.791	23.7408	40.0236	21.2087	32.3151	50.7379	63.6997	50.5944	61.4502	48.1452	50.417	37.0441	96.771	33.4996	45.1173	62.4139	62.6855	52.2257	21.0484	61.2	25.1378	14.9863	5.47254	NA	NA	NA	NA	NA	5.47254	NA	NA	NA	NA	NA	1	0.632157	1	0.732489
ENSMUSG00000067377.13	Tspan6	13.4345	32.6767	35.1225	8.22855	14.1879	34.7488	28.2226	36.1832	20.9868	11.7572	0	22.4959	6.30049	16.8238	12.9582	19.784	16.2596	32.4368	17.5425	26.472	19.6604	31.7159	30.3719	32.0968	15.1251	34.2658	24.9043	13.244	44.3116	20.1335	13.1437	10.4451	25.4335	30.0983	18.8534	36.6331	4.4866	NA	NA	NA	NA	NA	4.4866	NA	NA	NA	NA	NA	1	0.699555	1	0.748085
ENSMUSG00000091900.4	Gm4353	95.2626	109.794	105.367	62.3019	67.6656	82.6457	69.2736	55.6664	71.9546	106.884	132.682	142.133	160.032	94.4719	146.86	164.867	161.345	92.32	134.8	161.038	85.7194	94.3925	101.004	123.038	108.901	126.876	121.675	100.499	130.518	128.855	128.404	133.698	97.3489	89.2917	141.4	149.03	6.68591	-0.0842247	-0.56825	1.14892	0.0859207	17.4379	6.90162	NA	NA	NA	NA	NA	2	0.961086	2	0.626136
ENSMUSG00000106082.5	4930404A12Rik	0	10.4565	4.39031	5.87754	1.09138	0	0	8.34997	3.99748	0	1.03658	7.15778	2.52019	0	0	9.23253	7.50443	0	0.923289	5.51499	0	5.28598	0	0	0	6.48272	0	0.779061	0.805666	5.03338	1.01106	0	0	4.01311	0	0	1.34521	NA	NA	NA	NA	NA	1.34521	NA	NA	NA	NA	NA	1	0.903239	1	0.745661
ENSMUSG00000113308.2	Gm48445	2.44263	11.7636	1.09758	2.35102	10.9138	0.939156	6.41422	5.56664	9.9937	12.826	8.29264	14.3156	20.1616	9.05895	7.55895	5.27573	5.00295	9.98055	12.0028	15.442	2.35925	15.8579	7.76957	1.52842	11.0917	4.63052	12.8079	14.0231	20.9473	15.1001	2.02211	17.7567	10.5242	16.0524	14.6637	1.66514	3.24032	NA	NA	NA	NA	NA	3.24032	NA	NA	NA	NA	NA	1	0.576237	1	0.70936
ENSMUSG00000024477.5	Pggt1b	1973.65	1747.55	1879.05	1932.53	1809.51	1541.15	1759.42	1710.35	1823.85	1744.34	1668.89	1660.61	1806.98	1738.03	1769.87	1729.12	1702.25	1477.12	1864.12	1822.15	1539.8	1739.09	1219.12	1437.48	1715.19	1631.79	1398.2	1536.31	1283.43	1708.33	1767.33	1883.26	1834.72	1884.16	1947.13	1703.44	10.7328	NA	NA	NA	NA	NA	10.7328	0.0516912	-0.155593	0.327909	0.015276	19.2252	3	0.8631	1	0.603877
ENSMUSG00000081156.2	Gm14425	0	0	2.19516	9.40406	3.27414	3.75662	1.92427	0	0	0	6.21948	10.2254	0	0	3.23955	1.31893	2.50148	6.23784	1.84658	1.103	5.50492	2.26542	3.53162	1.52842	2.01668	11.1132	7.11551	6.23249	0	5.03338	12.1327	1.04451	1.75403	4.01311	6.28445	6.66057	1.84663	NA	NA	NA	NA	NA	1.84663	NA	NA	NA	NA	NA	1	0.904996	1	0.749736
ENSMUSG00002075104.1	ENSMUSG00002075104	1.22132	10.4565	1.09758	0	3.27414	0	0.641422	2.78332	0.99937	4.27534	1.03658	2.04508	1.2601	1.29414	5.39925	0	2.50148	3.7427	1.84658	1.103	1.57283	0.75514	0	0.76421	2.01668	0.926103	2.84621	0.779061	0.805666	4.0267	1.01106	2.08903	2.63105	0	1.04741	2.49771	0.933296	NA	NA	NA	NA	NA	0.933296	NA	NA	NA	NA	NA	1	0.874064	1	0.733214
ENSMUSG00000103065.2	Gm20236	9.77052	7.84241	7.68305	4.70203	15.2793	3.75662	8.97991	5.56664	9.9937	11.7572	5.1829	13.293	10.0808	9.05895	17.2776	7.9136	6.25369	9.98055	6.46303	15.442	5.50492	6.79626	13.4202	12.9916	9.07507	3.70441	9.25017	4.67437	5.63966	3.02003	5.05528	10.4451	8.77017	4.01311	4.18964	1.66514	3.03216	NA	NA	NA	NA	NA	3.03216	NA	NA	NA	NA	NA	1	0.779587	1	0.70333
ENSMUSG00000043259.16	Fam13c	23.205	22.2202	29.6346	29.3877	36.0155	24.418	20.5255	43.1415	16.9893	18.1702	36.2803	18.4057	20.1616	38.8241	10.7985	14.5083	0	18.7135	5.53974	14.339	22.8061	26.4299	16.9518	14.52	37.3086	13.8916	24.9043	6.23249	29.8096	15.1001	15.1658	22.9793	24.5565	19.0623	13.6163	11.656	4.39283	NA	NA	NA	NA	NA	4.39283	NA	NA	NA	NA	NA	1	0.722609	1	0.705391
ENSMUSG00000074165.11	Zfp788	217.394	158.155	246.955	219.82	208.454	212.249	168.053	217.099	281.822	211.629	183.475	270.973	173.893	143.649	224.609	225.537	262.655	271.97	167.115	277.956	219.41	275.626	202.715	217.036	29.2419	231.526	224.139	347.461	184.497	359.383	292.195	275.752	348.176	265.869	350.882	186.496	7.8583	NA	NA	NA	NA	NA	7.8583	NA	NA	NA	NA	NA	1	0.75403	1	0.742967
ENSMUSG00000035183.15	Slc24a5	20.7624	44.4403	87.8062	63.4774	32.7414	22.5397	90.4406	79.3247	50.9679	67.3366	51.829	31.6988	30.2423	24.5886	17.2776	68.5845	33.7699	14.9708	68.3234	38.6049	40.1072	57.3907	50.8553	95.5262	100.834	77.7927	92.5017	52.1971	38.672	64.4273	32.3538	25.0683	18.4174	70.2295	52.3704	45.7914	5.64042	0.034231	0.529658	1.06153	0.0940999	5.75348	5.64042	0.034231	0.529658	1.06153	0.0940999	5.75348	4	0.791719	1	0.721928
ENSMUSG00000112424.2	Gm6494	1.22132	0	3.29273	1.17551	2.18276	0.939156	1.92427	4.17498	4.99685	1.06884	0	0	2.52019	5.17655	3.23955	1.31893	3.75221	0	1.84658	4.41199	3.14567	0	0.706324	1.52842	1.00834	0	1.4231	0.779061	0.805666	1.00668	1.01106	1.04451	0	3.00983	1.04741	0.832571	0.751108	NA	NA	NA	NA	NA	0.751108	NA	NA	NA	NA	NA	1	0.808422	1	0.716839
ENSMUSG00000083902.3	Tent2-ps1	227.165	199.981	215.125	252.734	308.861	182.196	214.877	261.632	237.85	245.832	160.67	216.779	170.113	168.238	177.095	249.278	222.631	243.276	235.439	161.038	210.76	212.194	189.295	265.181	182.51	255.605	169.349	154.254	176.441	128.855	238.609	195.324	196.452	269.882	200.055	182.333	7.71766	NA	NA	NA	NA	NA	7.71766	NA	NA	NA	NA	NA	1	0.566222	1	0.684617
ENSMUSG00000109401.2	Cpeb1os1	0	3.92121	4.39031	7.05305	4.36552	7.51324	3.84853	0	7.99496	2.13767	0	2.04508	5.04039	0	0	10.5515	3.75221	0	5.53974	4.41199	7.07775	6.79626	4.94427	10.6989	0	6.48272	5.69241	5.45343	2.417	0	8.08845	9.40063	7.89315	8.02622	0	2.49771	2.13417	NA	NA	NA	NA	NA	2.13417	NA	NA	NA	NA	NA	1	0.836348	1	0.730223
ENSMUSG00000022003.8	Slc25a30	9610.53	6165.44	3313.59	4819.58	3849.3	1279.13	2584.93	1359.65	1155.27	6080.61	1401.46	1981.68	1396.19	2073.21	1026.94	1369.05	940.555	2593.69	3596.21	2750.88	9306.45	4174.42	5866.02	5297.5	2693.28	5999.3	3061.09	3562.65	1600.86	1442.57	2031.21	2034.71	1847.87	5323.39	3675.36	2935.65	11.6214	0.577809	0.369232	1.37142	0.059004	2.17196	11.6214	0.577809	0.369232	1.37142	0.059004	2.17196	4	0.892165	1	0.729625
ENSMUSG00000025198.17	Erlin1	2329.05	2942.21	2303.82	3688.74	3842.75	3539.68	4663.78	3611.36	3535.77	2565.21	2908.64	2738.36	3747.53	3112.4	3480.35	3141.7	3061.81	2530.07	3701.47	2715.58	3063.09	3702.45	3105.71	3303.68	2899.99	3502.52	3108.06	2403.4	3456.31	2947.55	2367.89	2808.7	2708.23	2648.65	2245.64	2579.31	11.5847	-0.030925	0.176269	0.357923	0.0154481	6.66339	11.5847	-0.030925	0.176269	0.357923	0.0154481	6.66339	4	0.773437	1	0.614205
ENSMUSG00000042647.14	Acad12	795.076	599.944	903.307	611.264	603.533	806.735	930.063	758.455	960.395	889.271	986.824	865.069	625.008	742.834	968.625	551.314	650.384	888.269	585.366	475.392	551.278	863.88	661.826	754.275	655.421	877.946	714.398	811.003	1185.94	788.227	730.994	626.709	645.484	637.082	668.247	614.438	9.54049	-0.218611	0.0795229	0.465252	0.024383	10.6674	9.54049	-0.218611	0.0795229	0.465252	0.024383	10.6674	4	0.823667	1	0.542873
ENSMUSG00000027775.10	Mfsd1	4457.8	4177.39	4505.56	4860.72	4565.24	4997.25	6001.79	5595.87	5184.73	5101.55	4680.16	4213.89	3339.26	4466.06	3591.58	3667.95	3382	4418.89	4735.55	3974.1	5319.32	5927.1	5378.66	6245.89	5337.15	5522.35	5256.23	4429.74	4742.95	4647.82	4117.02	3940.95	4098.3	4815.73	4160.31	4023.82	12.1278	-0.0105148	0.250822	0.502084	0.0206997	6.16003	12.2233	-0.0105148	0.250822	0.502084	0.020538	6.16003	4	0.883572	2	0.623724
ENSMUSG00000038773.12	Kdm3b	2445.07	2475.59	2635.28	3081.01	3014.39	2244.58	2445.1	2489.68	2252.58	2542.76	2244.2	2293.56	2217.77	2504.15	2166.18	2505.97	2764.13	2760.87	2285.14	2434.32	2428.45	2652.81	2163.47	2412.61	2157.85	2398.61	2017.25	2176.7	2624.05	2055.63	2452.82	2505.79	2341.64	2741.96	2724.31	2461.91	11.2556	0.0845514	-0.023359	0.175437	0.00779334	22.9704	11.2556	0.0845514	-0.023359	0.175437	0.00779334	22.9704	4	0.381982	1	0.650157
ENSMUSG00000056468.4	5730596B20Rik	7.32789	13.0707	9.8782	3.52652	17.4621	8.4524	8.33849	8.34997	4.99685	6.41301	11.4024	10.2254	8.82068	12.9414	10.7985	5.27573	17.5103	14.9708	4.61645	11.03	16.5147	17.3682	2.8253	14.52	4.03336	13.8916	14.231	9.34874	19.336	10.0668	10.1106	4.17806	14.9093	21.0688	14.6637	19.1491	3.47977	NA	NA	NA	NA	NA	3.47977	NA	NA	NA	NA	NA	1	0.851208	1	0.730639
ENSMUSG00000116180.2	Gm49492	80.6068	107.18	57.0741	55.2489	102.59	49.7752	50.031	59.8414	31.9798	48.0976	53.9022	49.082	54.1842	38.8241	57.232	83.0928	43.7758	63.626	58.1672	77.2099	213.119	79.2897	84.7589	103.168	85.709	64.8272	66.1743	39.7321	40.2833	54.3605	55.6081	52.2257	51.744	67.2196	25.1378	81.592	6.00868	0.469535	0.167773	0.997218	0.0829815	1.31085	6.00868	0.469535	0.167773	0.997218	0.0829815	1.31085	4	0.79331	1	0.689108
ENSMUSG00000036167.17	Pphln1	1057.66	1077.02	1053.67	1086.17	1059.73	931.642	1089.78	1075.75	1113.3	1286.88	1366.21	1060.37	1311.76	1304.49	1181.36	1173.85	1309.52	794.701	1148.57	1273.96	990.885	1091.18	908.333	968.254	1135.39	867.759	938.536	1216.11	1074.76	1174.79	1014.09	1091.52	1202.39	1138.72	1093.49	885.023	10.0986	-0.12429	-0.0878768	0.304436	0.0150732	14.3508	10.0986	NA	NA	NA	NA	NA	2	0.330214	1	0.699979
ENSMUSG00000022160.19	Mettl3	627.756	705.817	587.204	695.901	672.29	618.904	674.776	505.173	595.625	560.07	514.144	608.412	691.793	587.538	761.294	679.25	712.921	646.24	768.177	639.739	605.541	640.359	587.662	651.871	513.245	537.14	684.512	692.586	610.695	621.119	706.728	764.584	757.743	786.57	778.225	686.039	9.34712	0.0643146	-0.124013	0.279396	0.0149455	19.8275	9.34712	0.0643146	-0.124013	0.279396	0.0149455	19.8275	4	0.649465	1	0.697353
ENSMUSG00000085398.2	4931406G06Rik	0	0	0	0	0	0	1.28284	0	0	0	0	8.18033	0	0	0	5.27573	0	0	6.46303	0	2.35925	0	3.53162	0	6.05004	0	4.98086	0	4.02833	5.03338	0	0	0	3.00983	0	6.66057	0.659311	NA	NA	NA	NA	NA	0.659311	NA	NA	NA	NA	NA	1	0.881527	1	0.753809
ENSMUSG00000090576.3	Gm17055	21.9837	27.4484	18.6588	16.4571	30.5586	3.75662	12.187	16.6999	20.9868	26.7209	11.4024	25.5635	10.0808	34.9417	12.9582	42.2058	17.5103	27.4465	3.69316	11.03	20.4468	12.8374	12.7138	11.4631	20.1668	7.40883	11.3848	10.1278	18.5303	15.1001	11.1216	18.8013	44.7279	15.0492	19.9008	38.2983	4.24025	NA	NA	NA	NA	NA	4.24025	NA	NA	NA	NA	NA	1	0.402695	1	0.729373
ENSMUSG00000035790.16	Cep19	317.542	210.438	211.833	246.857	205.179	276.112	287.999	217.099	228.856	168.876	241.523	175.877	202.876	182.473	329.354	209.71	163.847	260.742	216.973	195.231	206.828	296.015	278.998	256.774	221.835	278.757	310.948	304.613	224.781	234.555	301.295	319.621	215.746	219.718	207.387	198.985	7.90459	NA	NA	NA	NA	NA	7.90459	NA	NA	NA	NA	NA	1	0.715835	1	0.726233
ENSMUSG00000059363.11	Fxn	975.831	775.092	673.913	800.521	745.413	818.005	747.257	617.898	549.654	630.613	734.935	600.231	613.667	744.128	609.035	796.635	769.204	601.328	896.514	661.799	908.311	663.013	969.077	839.102	830.873	749.218	767.764	746.341	692.873	742.927	634.943	808.454	533.226	635.075	669.294	849.223	9.51479	0.131428	0.0800054	0.307728	0.016171	2.0887	9.51479	0.131428	0.0800054	0.307728	0.016171	2.0887	4	0.702891	1	0.707342
ENSMUSG00000036959.16	Bcorl1	1068.65	1083.56	904.404	761.729	890.566	973.904	796.647	833.605	546.655	860.413	880.056	838.483	756.058	723.422	1057.17	670.018	634.124	892.011	661.075	630.915	771.475	736.262	887.143	846.744	946.832	834.419	907.94	894.363	773.439	863.728	872.542	871.125	770.898	454.485	597.023	628.591	9.65327	NA	NA	NA	NA	NA	9.65327	-0.214215	0.181146	0.561078	0.0290616	9.31875	3	0.878338	1	0.567116
ENSMUSG00000022807.10	Osbpl11	1772.13	1688.73	1760.52	1456.45	1390.42	1396.52	1407.28	1239.97	1279.19	1671.66	1635.72	1606.41	1730.11	1414.49	2115.43	1791.11	1774.8	1856.38	1469.88	1526.55	1612.15	1344.15	1411.24	1754.63	1453.02	1426.2	1612.38	1652.39	1683.04	1985.16	1987.74	1990.84	2311.82	1796.87	1991.12	1755.06	10.6884	-0.0233827	-0.225268	0.452957	0.0211891	17.6049	10.6884	-0.0233827	-0.225268	0.452957	0.0211891	17.6049	4	0.67929	1	0.52053
ENSMUSG00000090799.3	Klhl33	6.10658	15.6848	7.68305	17.6326	10.9138	22.5397	24.3741	11.1333	0	11.7572	15.5487	11.2479	22.6818	27.1769	2.1597	17.1461	7.50443	16.2184	2.76987	2.206	14.9419	33.2262	0	25.9831	21.1752	14.8177	14.9426	21.8137	25.7813	24.1602	44.4865	18.8013	25.4335	23.0754	4.18964	23.312	4.03128	NA	NA	NA	NA	NA	4.03128	NA	NA	NA	NA	NA	1	0.819699	1	0.73471
ENSMUSG00000106635.2	Gm43098	0	0	5.48789	2.35102	2.18276	0	2.56569	2.78332	0.99937	0	2.07316	6.13524	0	2.58827	2.1597	2.63787	0	2.49514	2.76987	11.03	0	3.02056	3.53162	0.76421	1.00834	0.926103	1.4231	0	3.22266	1.00668	2.02211	3.13354	6.13912	11.0361	3.14223	2.49771	1.33998	NA	NA	NA	NA	NA	1.33998	NA	NA	NA	NA	NA	1	0.669294	1	0.71385
ENSMUSG00000073448.4	Gm10509	61.0658	60.1252	76.8305	61.1264	61.1173	62.9234	53.2381	54.2748	88.9439	34.2027	75.6703	55.2172	73.0856	77.6482	74.5096	55.3952	87.5517	97.3103	81.2495	134.566	73.9232	75.514	47.3237	57.3157	76.6339	70.3839	64.0396	74.0108	16.919	95.6342	59.6523	75.205	99.1029	98.3212	99.5038	81.592	6.16944	NA	NA	NA	NA	NA	6.16944	NA	NA	NA	NA	NA	1	0.537126	1	0.730299
ENSMUSG00000018899.18	Irf1	1521.76	1308.38	2319.18	1909.02	2124.92	2840.01	2656.77	2740.18	2615.35	963.021	1573.53	2223	1489.44	1696.61	2234.21	1849.14	1882.36	1676.73	1537.28	1973.26	2664.38	2682.26	2877.56	2722.88	1564.94	2415.28	2367.33	1520.73	2309.04	1653.97	2242.52	1837.3	1614.59	2524.25	1939.8	2675.88	11.0124	0.0930767	0.185128	0.414418	0.018816	4.22054	11.0124	0.0930767	0.185128	0.414418	0.018816	4.22054	4	0.372487	1	0.726622
ENSMUSG00000046169.11	Adamts6	73.2789	77.117	297.444	111.673	233.555	253.572	141.113	154.474	134.915	78.025	34.2071	113.502	61.7448	99.6485	122.023	69.9034	98.8083	258.247	114.488	65.0769	307.489	257.503	347.512	341.602	136.126	212.078	182.869	76.348	155.494	151.001	75.8292	90.8727	130.676	94.3081	63.8919	93.248	7.12468	0.363658	0.559552	1.33469	0.0936663	3.79865	7.12468	0.363658	0.559552	1.33469	0.0936663	3.79865	4	0.770996	1	0.793005
ENSMUSG00000114075.2	Eif1ad18	3.66395	2.61414	2.19516	2.35102	6.54828	0.939156	1.28284	2.78332	5.99622	2.13767	0	3.06762	2.52019	3.88241	3.23955	5.27573	5.00295	1.24757	7.38632	4.41199	3.14567	2.26542	0	2.29263	5.0417	1.85221	3.55776	5.45343	2.417	2.01335	5.05528	5.22257	7.89315	6.01967	6.28445	4.16286	1.8438	NA	NA	NA	NA	NA	1.8438	NA	NA	NA	NA	NA	1	0.65615	1	0.717266
ENSMUSG00000097917.3	Gm26839	0	0	0	8.22855	0	0	0	5.56664	2.99811	0	13.4755	0	5.04039	0	2.1597	3.9568	0	0	0	0	1.57283	0	2.8253	0	0	0	0	3.89531	0	4.0267	0	0	0	0	0	0	0.578157	NA	NA	NA	NA	NA	0.578157	NA	NA	NA	NA	NA	1	0.862141	1	0.734252
ENSMUSG00000102644.6	Thap6	429.903	613.015	526.837	630.072	504.218	621.721	484.274	538.573	461.709	579.309	468.534	459.121	398.191	507.301	505.37	406.231	552.826	329.358	493.037	545.984	370.402	426.654	337.623	357.65	404.345	463.052	372.853	356.81	305.347	446.964	568.214	507.634	599.003	609.993	639.967	457.914	8.89749	NA	NA	NA	NA	NA	8.89749	0.0890168	-0.298109	0.622231	0.0349667	19.1084	3	0.828986	1	0.524097
ENSMUSG00000075054.6	Yae1d1	1387.41	1618.15	1258.92	1298.94	1365.32	1077.21	1246.28	1202.4	1254.21	1440.79	1399.38	1375.32	1669.63	1503.79	1385.45	1511.5	1335.79	1202.66	1532.66	1782.44	1085.25	1175	1145.66	1119.57	1266.48	1094.65	1394.64	1438.93	1133.57	1656.99	1757.22	1740.16	2074.15	1603.24	1837.15	1397.05	10.4529	NA	NA	NA	NA	NA	10.4529	-0.0367419	-0.307228	0.618835	0.029601	17.5454	3	0.528157	1	0.718781
ENSMUSG00000036398.14	Ppp1r11	1496.11	1168.52	1283.07	1150.82	1126.3	1211.51	1199.46	1136.99	1258.21	1171.44	1157.86	1188.19	1364.69	1310.96	1224.55	1226.61	1323.28	1146.52	1702.55	1492.36	1261.41	1135.73	1407.7	1150.14	1253.37	1262.28	1137.06	1301.03	1028.03	1174.79	1282.02	1303.55	1167.31	1257.11	1475.8	1292.98	10.2931	NA	NA	NA	NA	NA	10.2931	0.136333	-0.0466455	0.288184	0.0139989	22.7408	3	0.464091	1	0.732737
ENSMUSG00000019969.15	Psen1	2200.81	2198.49	2419.06	2162.93	2160.93	2399.54	2617.65	2452.11	2817.22	2896.54	2731.39	2723.03	2498.77	2470.51	2767.65	2065.45	2595.28	2285.54	2771.72	2749.77	2334.87	2595.42	2693.92	2398.09	2348.43	2687.55	2523.87	2468.07	2802.11	2373.74	2580.22	2641.58	2511.78	2759.01	2439.42	2407.8	11.2947	-0.161297	-0.00540945	0.322775	0.0142888	12.1281	11.2947	NA	NA	NA	NA	NA	2	0.96893	1	0.610301
ENSMUSG00000000085.17	Scmh1	593.559	616.936	723.304	655.933	713.763	583.216	669.004	648.514	568.642	613.512	571.156	579.781	567.044	531.89	491.332	546.038	546.573	662.459	612.141	609.958	606.327	676.606	599.669	592.263	558.621	524.175	558.568	511.843	677.565	534.545	554.059	498.233	558.66	601.967	576.075	508.701	9.20208	0.0718346	0.0833118	0.22001	0.0119543	3.28206	9.20208	0.0718346	0.0833118	0.22001	0.0119543	3.28206	4	0.738907	1	0.62567
ENSMUSG00000055681.15	Cope	5169.83	5467.47	4344.21	5594.24	5225.53	5169.11	5300.07	5360.68	4989.85	5928.83	6856.98	4828.44	6425.24	6192.44	4724.34	5811.22	6297.47	3857.48	6607.06	4876.35	5823.41	4826.86	6566.7	5221.08	6752.86	6095.61	6919.13	8284.54	6751.48	5723.96	5053.26	5037.69	4269.32	4877.94	4435.78	5161.94	12.441	NA	NA	NA	NA	NA	12.441	-0.127915	0.190213	0.458447	0.0184248	8.26135	3	0.688674	1	0.775808
ENSMUSG00000080303.3	Gm12419	39.0821	33.9838	34.0249	29.3877	30.5586	42.262	31.4297	32.0082	45.971	41.6846	41.4632	29.6537	50.4039	37.53	55.0723	32.9733	31.2685	49.9027	34.1617	37.5019	30.6702	23.4093	30.3719	40.5031	42.3503	29.6353	27.039	45.9646	33.838	29.1936	40.4423	32.3799	42.0968	35.1147	34.5645	33.3028	5.18675	NA	NA	NA	NA	NA	5.18675	NA	NA	NA	NA	NA	1	0.705095	1	0.699386
ENSMUSG00000042032.14	Mat2b	1897.92	1874.34	1731.98	1984.26	2117.28	1744.95	2172.5	2446.54	1971.76	1999.79	1806.76	1878.41	1995.99	1980.03	1816.31	2118.21	1941.15	2049.75	2002.61	1904.88	2440.25	2197.46	2320.27	2426.37	2369.6	2378.23	2034.33	1946.1	1495.32	1882.48	1974.59	1762.1	1762.8	2327.6	1827.73	2143.87	10.9775	NA	NA	NA	NA	NA	10.9775	0.123083	0.128222	0.355473	0.0161909	3.07811	3	0.860341	1	0.733797
ENSMUSG00000108352.2	Usf2-ps1	532.493	562.039	437.934	563.068	575.157	583.216	475.935	592.848	483.695	579.309	546.278	497.977	434.734	524.125	528.046	544.719	477.782	512.751	432.099	440.096	471.85	361.712	488.07	483.745	568.704	500.096	466.778	494.704	401.222	476.158	551.026	645.51	580.585	443.449	555.127	554.492	8.99494	NA	NA	NA	NA	NA	8.99494	NA	NA	NA	NA	NA	1	0.484157	1	0.662455
ENSMUSG00000101872.2	Gm29237	0	18.299	0	11.7551	7.63966	0	0	5.56664	4.99685	0	0	0	0	0	0	0	3.75221	0	0	0	0	4.53084	0	0	0	3.70441	0	0	0	3.02003	0	0	0	3.00983	0	0	0.880458	NA	NA	NA	NA	NA	0.880458	NA	NA	NA	NA	NA	1	0.7649	1	0.724558
ENSMUSG00000032026.8	Rexo2	2702.77	3029.78	2567.23	2706.02	2721.9	2843.76	3423.27	2826.46	2390.49	2823.86	3121.14	2270.04	3369.5	3425.58	2421.02	3409.44	3151.86	2208.2	2885.28	2519.25	2498.45	3330.17	3218.72	2550.17	3288.2	2870.92	3579.1	4319.9	4080.7	3281.76	2967.45	2856.75	2444.25	2706.84	2594.43	2300.39	11.5133	NA	NA	NA	NA	NA	11.5133	-0.228862	0.143423	0.540178	0.0234589	9.8617	3	0.9428	1	0.785187
ENSMUSG00000093909.3	Gm3883	0	18.299	27.4394	0	24.0104	0	23.7326	0	0	0	32.134	0	0	24.5886	0	21.1029	0	29.9416	0	0	29.0974	0	0	0	0	0	0	0	0	0	0	0	0	0	0	0	2.67773	NA	NA	NA	NA	NA	2.67773	NA	NA	NA	NA	NA	1	0.821506	1	0.717469
ENSMUSG00002075188.1	ENSMUSG00002075188	14.6558	11.7636	10.9758	21.1591	9.82242	20.6614	10.2628	6.95831	9.9937	5.34418	4.14632	6.13524	7.56058	27.1769	9.71865	6.59466	6.25369	31.1892	6.46303	7.72099	4.7185	12.8374	12.7138	12.2274	25.2085	10.1871	4.26931	11.6859	3.22266	2.01335	4.04423	7.3116	15.7863	3.00983	9.42668	13.3211	3.42455	NA	NA	NA	NA	NA	3.42455	NA	NA	NA	NA	NA	1	0.808345	1	0.71025
ENSMUSG00000027668.14	Mfn1	3430.67	3787.88	2839.43	3455.99	3605.92	3269.2	3348.23	3981.54	3466.81	4601.34	4384.73	3697.51	4043.65	3376.4	3467.4	3077.07	3383.25	3083.99	3294.3	3407.16	3536.52	3153.47	3789.43	3539.06	3927.49	3678.48	3638.87	3535.38	3026.08	3543.5	3491.18	3079.23	3129.2	3063.01	3134.89	3096.33	11.7633	-0.0903826	0.0697267	0.228305	0.00970416	9.49008	11.7633	-0.0903826	0.0697267	0.228305	0.00970416	9.49008	4	0.345419	1	0.578457
ENSMUSG00000031388.15	Naa10	1464.36	1512.28	1382.95	1476.44	1346.76	1430.33	1083.36	1342.95	1588	1548.74	1601.52	1588.01	1594.02	1697.91	1502.07	1655.26	1653.48	1527.02	1350.77	1455.96	1302.31	1184.06	1400.64	1236.49	1612.34	1366.93	1577.51	1684.33	1459.06	1637.86	1528.72	1472.77	1474.27	1319.31	1345.92	1248.02	10.51	-0.0244551	-0.127713	0.260066	0.0123723	17.2773	10.51	-0.146557	-0.00245235	0.293155	0.0139465	12.0639	5	0.601939	1	0.538678
ENSMUSG00000092183.2	4930515G01Rik	17.0984	11.7636	8.78062	9.40406	8.73104	8.4524	15.3941	19.4833	15.9899	9.61952	14.5121	7.15778	6.30049	14.2355	10.7985	0	8.75517	12.4757	12.0028	5.51499	8.65058	3.7757	6.35692	27.5116	12.1001	19.4482	14.231	14.8022	24.9756	11.0734	20.2211	19.8458	2.63105	11.0361	16.7585	20.8143	3.64611	NA	NA	NA	NA	NA	3.64611	NA	NA	NA	NA	NA	1	0.841339	1	0.730621
ENSMUSG00000101932.2	Gm10074	36.6395	45.7474	19.7564	32.9142	41.4725	22.5397	58.3694	33.3999	29.9811	33.1339	72.5606	51.127	54.1842	54.3537	51.8328	29.0165	27.5162	36.1795	49.8576	40.8109	29.0974	28.6953	22.6024	38.2105	30.2502	28.7092	55.501	24.93	19.336	64.4273	60.6634	17.7567	21.0484	30.0983	26.1852	32.4703	5.23029	NA	NA	NA	NA	NA	5.23029	NA	NA	NA	NA	NA	1	0.643156	1	0.70769
ENSMUSG00000016946.7	Kctd5	311.435	247.036	253.541	273.893	341.602	299.591	329.691	275.549	247.844	309.962	339.998	343.574	279.742	349.417	318.556	216.305	323.941	311.892	332.384	378.328	360.965	351.14	297.362	323.261	261.16	294.501	293.159	346.682	268.287	259.722	271.974	327.977	342.914	326.065	376.02	273.916	8.26306	NA	NA	NA	NA	NA	8.26306	NA	NA	NA	NA	NA	1	0.582777	1	0.720665
ENSMUSG00000112748.2	Gm6331	2.44263	3.92121	5.48789	3.52652	3.27414	4.69578	1.92427	2.78332	4.99685	5.34418	7.25606	3.06762	7.56058	0	8.6388	2.63787	0	1.24757	7.38632	3.30899	1.57283	6.04112	2.11897	4.58526	4.03336	8.33493	5.69241	3.89531	2.417	4.0267	1.01106	5.22257	9.64719	17.0557	4.18964	4.16286	2.18329	NA	NA	NA	NA	NA	2.18329	NA	NA	NA	NA	NA	1	0.892403	1	0.737794
ENSMUSG00000113651.2	Gm4900	90.3773	88.8807	110.855	118.726	138.605	87.3415	71.1979	72.3664	173.89	100.471	109.877	77.7131	66.7852	108.707	77.7492	91.0064	111.316	175.907	103.408	156.626	117.962	84.5757	101.004	76.421	97.809	134.285	87.5208	42.8484	96.6799	72.4807	72.7961	50.1367	62.2682	82.2688	108.931	83.2571	6.58995	NA	NA	NA	NA	NA	6.58995	0.324968	0.214116	0.77833	0.0590543	2.22535	3	0.395921	1	0.614716
ENSMUSG00000020472.15	Zkscan17	1557.18	1382.88	1384.05	1792.65	1972.12	1817.27	1677.96	2333.82	1581	1659.9	1543.47	1388.61	1115.19	982.249	1269.9	809.825	983.08	1515.8	1892.74	1527.65	1942.45	1852.36	1761.57	1983.89	1668.8	1790.16	1519.16	1602.53	1576.69	1495.92	1274.94	1359.96	1405.86	1648.39	1520.84	1341.27	10.5065	-0.0334911	0.42788	0.858378	0.0408498	6.29837	10.6542	0.120019	0.176666	0.427157	0.0200463	3.72064	5	0.842618	2	0.758909
ENSMUSG00000049191.13	Rtl5	67.1723	75.81	95.4893	41.1428	93.8587	102.368	123.153	72.3664	109.931	91.9199	66.3411	119.637	54.1842	97.0602	112.304	92.3253	91.3039	130.995	71.0933	55.1499	88.8651	157.824	75.5767	103.933	93.7757	130.581	103.175	80.2433	192.554	101.674	71.785	88.7837	106.119	122.4	60.7497	137.374	6.59454	NA	NA	NA	NA	NA	6.59454	NA	NA	NA	NA	NA	1	0.839286	1	0.764808
ENSMUSG00000066456.15	Hmgn3	21.9837	35.2909	43.9031	31.7387	43.6552	51.6536	30.7883	34.7915	45.971	3.20651	43.5364	20.4508	22.6818	29.7651	26.9962	39.568	30.0177	33.6843	24.9288	17.648	29.0974	43.7981	37.4352	39.7389	10.0834	29.6353	15.6541	12.465	43.506	26.1736	29.3206	17.7567	33.3266	33.1082	10.4741	29.14	4.89747	NA	NA	NA	NA	NA	4.89747	NA	NA	NA	NA	NA	1	0.782598	1	0.714263
ENSMUSG00000030094.9	Xpc	1425.27	1452.15	1160.14	1437.65	1626.16	1253.77	1583.03	1614.33	1336.16	1446.13	1574.57	1274.09	1238.68	1171.19	1326.06	1425.77	1397.07	1281.25	1421.87	1265.14	1546.09	1565.41	1319.41	1341.19	1412.69	1313.21	1505.64	1401.53	1529.15	1415.39	1444.8	1617.95	1571.61	1534.01	1515.6	1201.4	10.4667	NA	NA	NA	NA	NA	10.4667	NA	NA	NA	NA	NA	1	0.680742	1	0.764772
ENSMUSG00000027566.16	Psma7	4864.5	4257.12	4342.02	4826.63	5066.19	5286.51	4727.28	4851.33	4723.02	5244.78	5233.69	4246.61	4031.05	4020.88	4188.74	4290.49	4207.48	4211.79	4341.31	4755.02	4275.75	4905.39	5661.19	4780.13	4718.03	5127.83	4401.66	4779.54	5021.72	4244.15	3449.72	3093.85	2895.91	3374.02	3500.44	3807.35	12.1609	-0.0208307	0.13892	0.280947	0.0115512	6.56852	12.048	0.0191363	0.320967	0.643074	0.026688	5.77254	5	0.592559	2	0.818134
ENSMUSG00000035572.17	Dcaf10	1901.59	1973.67	1650.76	1750.33	1650.17	1482.93	2093.6	1899.62	1663.95	2310.82	2146.76	1943.85	1721.29	1634.49	1924.29	1839.91	2027.45	1625.58	2257.44	1957.82	1963.68	1552.57	1612.54	1695.02	1878.54	1564.19	1754.69	1814.43	1573.47	1876.44	2218.26	2316.73	2260.07	2089.83	2192.23	2581.8	10.8859	NA	NA	NA	NA	NA	10.8859	0.0627488	-0.254782	0.52479	0.0241041	18.9224	3	0.815042	1	0.696702
ENSMUSG00000047804.16	Akap10	869.576	921.483	813.305	896.912	961.506	630.173	855.016	903.188	851.463	969.434	795.057	891.655	719.516	779.07	658.708	925.891	827.989	759.769	830.037	854.824	822.592	938.639	804.503	932.336	858.098	898.32	776.303	772.829	1060.26	883.861	911.973	855.457	870.001	906.963	764.608	883.358	9.73389	NA	NA	NA	NA	NA	9.73389	NA	NA	NA	NA	NA	1	0.867471	1	0.771737
ENSMUSG00000029729.13	Zkscan1	2799.25	3079.45	1973.45	2794.18	2868.15	2101.83	2092.32	3221.7	2330.53	2006.2	2084.56	2417.29	2387.88	2275.09	2206.13	3236.66	3290.69	2699.74	2354.39	2779.56	2474.07	1724.74	1957.22	2343.83	2549.09	2215.24	1652.93	2666.73	1753.13	2617.36	4584.13	4077.78	3982.53	3668.99	4133.08	3268.67	11.3634	NA	NA	NA	NA	NA	11.3634	-0.0165883	-0.537565	1.07564	0.047329	17.8822	3	0.808869	1	0.750007
ENSMUSG00000036501.8	Fam13b	1818.54	2057.33	2158.94	1645.71	1960.12	1497.95	1555.45	1230.23	1601.99	1489.96	1236.64	1973.5	1682.23	1490.84	2321.68	1577.44	1305.77	2294.28	1873.35	2159.67	2277.46	1656.02	1279.86	1837.16	972.04	1175.23	1391.79	1141.33	1484.04	1773.76	2567.07	2225.86	2418.81	2149.02	3052.15	2754.15	10.7911	NA	NA	NA	NA	NA	10.7911	0.269319	-0.50865	1.1511	0.0533356	19.86	3	0.794408	1	0.770387
ENSMUSG00000044042.20	Fmn1	472.649	379.05	680.498	1157.88	945.135	847.118	507.365	574.756	683.569	286.448	470.607	435.602	569.564	746.717	310.997	143.764	571.587	789.711	727.552	477.598	436.461	703.036	507.141	612.896	567.696	650.125	399.892	330.322	616.334	401.664	386.224	410.494	461.311	417.364	385.446	537.008	9.06678	0.189822	0.284778	0.684487	0.037747	3.75427	9.06678	0.189822	0.284778	0.684487	0.037747	3.75427	4	0.628229	1	0.710039
ENSMUSG00000040433.17	Zbtb38	1479.01	1524.04	1421.36	1222.53	1462.45	573.824	1175.09	1423.67	1448.09	1417.28	1385.91	1505.18	1493.22	1370.49	1572.26	1416.53	1413.33	1393.53	1383.09	1811.12	1435.21	984.703	1223.35	1234.2	1454.03	517.692	1462.24	1494.24	1206.08	1653.97	1937.18	1929.22	2053.1	1776.81	2114.72	1790.86	10.4836	NA	NA	NA	NA	NA	10.4836	0.0201791	-0.435865	0.872664	0.0416206	18.1767	3	0.70952	1	0.745527
ENSMUSG00000118721.1	Gm22295	1.22132	1.30707	2.19516	1.17551	3.27414	3.75662	1.92427	1.39166	0.99937	2.13767	2.07316	4.09016	1.2601	1.29414	1.07985	3.9568	1.25074	1.24757	1.84658	1.103	0.786417	1.51028	1.41265	0.76421	1.00834	0.926103	1.4231	0.779061	1.61133	1.00668	3.03317	1.04451	1.75403	1.00328	2.09482	1.66514	0.746743	NA	NA	NA	NA	NA	0.746743	NA	NA	NA	NA	NA	1	0.911453	1	0.725275
ENSMUSG00000030887.5	Pdzd9	0	31.3696	15.3661	30.5632	18.5535	0	0	20.8749	17.9887	0	0	29.6537	26.462	0	0	23.7408	18.7611	0	0.923289	18.751	0	18.1234	2.11897	0.76421	0	19.4482	3.55776	1.55812	0	21.1402	0	1.04451	0	15.0492	0	0	3.22159	NA	NA	NA	NA	NA	3.22159	NA	NA	NA	NA	NA	1	0.901913	1	0.739723
ENSMUSG00000053141.17	Ptprt	116.025	135.935	118.538	69.355	96.0415	78.8891	59.6523	70.9747	98.9376	99.4017	81.8898	84.8709	97.0275	72.4716	66.9507	129.255	71.2921	103.548	74.7864	93.7548	121.895	49.8393	91.1158	77.1852	57.4754	50.9357	103.175	46.7437	30.6153	85.5675	92.0061	110.719	113.135	89.2917	64.9393	110.732	6.41863	0.23067	-0.18103	0.586449	0.0456834	21.4583	6.41863	0.23067	-0.18103	0.586449	0.0456834	21.4583	4	0.600056	1	0.720049
ENSMUSG00000014704.11	Hoxa2	30.5329	11.7636	29.6346	36.4407	32.7414	21.6006	59.0109	36.1832	18.988	11.7572	14.5121	27.6086	35.2827	41.4124	24.8365	21.1029	32.5192	37.427	35.085	22.06	48.7578	51.3495	30.3719	62.6652	43.3586	41.6747	23.4812	24.93	34.6436	32.2136	18.199	38.647	21.0484	40.1311	15.7111	36.6331	4.99034	NA	NA	NA	NA	NA	4.99034	NA	NA	NA	NA	NA	1	0.737067	1	0.725812
ENSMUSG00000023066.11	Rttn	186.861	108.487	85.6111	99.9182	102.59	96.733	118.663	58.4498	100.936	98.3329	78.7801	109.412	100.808	72.4716	144.7	56.7141	128.826	202.106	82.1728	110.3	68.4182	141.211	79.8146	98.5831	79.6589	75.0144	110.29	107.51	178.858	192.275	170.869	136.831	206.099	141.462	124.642	131.546	6.84183	NA	NA	NA	NA	NA	6.84183	-0.309861	-0.351693	0.937446	0.0685084	15.2412	3	0.721012	1	0.763563
ENSMUSG00000071708.12	Sms	257.698	194.753	272.199	245.681	257.566	291.138	334.823	219.882	281.822	180.633	214.572	326.19	270.921	181.179	341.232	218.943	253.9	242.028	203.124	243.763	320.858	335.282	290.299	284.286	264.185	236.156	280.351	337.334	249.756	288.916	311.405	253.817	241.18	275.901	190.628	292.233	8.04145	NA	NA	NA	NA	NA	8.04145	NA	NA	NA	NA	NA	1	0.8765	1	0.774422
ENSMUSG00000035007.6	Rundc1	823.166	765.942	759.524	787.59	801.073	787.012	835.774	869.788	798.497	920.268	846.886	912.106	761.099	608.244	992.382	768.938	921.794	855.832	793.106	877.986	703.056	763.447	741.64	686.26	757.264	676.982	838.919	916.955	1092.48	951.309	1066.66	1129.12	1085.75	890.911	980.375	773.459	9.72182	NA	NA	NA	NA	NA	9.72182	-0.168742	-0.231001	0.572137	0.0294254	15.5902	3	0.943249	1	0.690224
ENSMUSG00000018169.13	Mfng	67.1723	53.5898	96.5869	104.62	116.778	111.76	134.057	90.458	112.929	103.677	87.0727	119.637	46.6236	82.8247	111.224	89.6874	85.0502	72.359	81.2495	68.3859	110.885	210.684	139.146	113.103	104.867	175.96	87.5208	69.3365	170.801	106.708	88.973	77.2941	75.4235	86.2819	76.4608	84.9223	6.62809	-0.108875	0.363012	0.757974	0.0571789	7.11301	6.62809	-0.108875	0.363012	0.757974	0.0571789	7.11301	4	0.861019	1	0.699348
ENSMUSG00000037416.14	Dmxl1	2360.8	2921.3	2264.3	2637.84	2213.32	1523.31	2491.93	2106.97	2296.55	2383.5	2428.71	2317.08	2869.24	2244.03	2255.81	2554.77	2516.49	1629.32	2395.01	2640.58	1958.96	1761.74	1758.04	2048.08	2254.65	1824.42	1829.4	2044.26	1820	2549.91	2360.82	2159.01	2666.13	2435.96	2323.15	2301.23	11.1383	NA	NA	NA	NA	NA	11.1383	NA	NA	NA	NA	NA	1	0.436643	1	0.667224
ENSMUSG00000083027.2	Gm13140	102.59	88.8807	113.051	103.445	84.0363	77.0108	85.9506	101.591	110.93	92.9887	96.4019	76.6905	83.1664	106.119	132.821	112.109	90.0531	99.8055	103.408	88.2398	100.661	93.6374	98.1791	77.9494	76.6339	83.3493	67.5974	86.4758	77.3439	60.4006	85.9398	107.585	92.9638	105.344	93.2194	120.723	6.54225	NA	NA	NA	NA	NA	6.54225	0.191074	-0.167042	0.507593	0.0387934	21.2559	3	0.628687	1	0.608244
ENSMUSG00000097930.3	C330002G04Rik	0	44.4403	0	49.3713	24.0104	0	0	26.4416	0	0	0	0	0	11.6472	0	26.3787	0	0	0	9.92698	0	4.53084	4.23795	0	10.0834	0	0	0	0	0	0	0	0	30.0983	0	0	2.74396	NA	NA	NA	NA	NA	2.74396	NA	NA	NA	NA	NA	1	0.857847	1	0.801385
ENSMUSG00000079608.11	Stard6	0	0	12.0734	0	5.4569	4.69578	7.69707	0	0	3.20651	0	12.2705	0	7.76482	9.71865	0	0	7.48541	12.0028	5.51499	13.3691	23.4093	11.3012	9.17052	0	4.63052	0	7.79061	7.25099	0	0	0	16.6633	13.0426	9.42668	0	2.50209	NA	NA	NA	NA	NA	2.50209	NA	NA	NA	NA	NA	1	0.897611	1	0.757823
ENSMUSG00000058297.17	Spock2	47.6313	16.9919	54.8789	35.2652	29.4673	26.2964	17.3184	38.9665	29.9811	52.3729	39.39	34.7664	78.126	64.7068	47.5134	47.4816	22.5133	52.3979	48.9343	40.8109	41.6801	37.0019	27.5466	17.5768	37.3086	17.596	39.8469	35.0578	20.9473	32.2136	63.6966	31.3354	43.8508	33.1082	24.0904	26.6423	5.20559	-0.117006	-0.48097	0.989995	0.0950896	17.0885	5.20559	NA	NA	NA	NA	NA	2	0.401267	1	0.745785
ENSMUSG00000024827.11	Gldc	18427.2	16727.9	17898.2	16162.1	15695.1	14356.9	9367.98	8877.41	9669.91	10440.4	8218.01	12685.6	17536.8	14478.8	21711.5	15112.3	14324.7	18279.4	14215	16318.9	16255.2	10562.9	9108.76	11275.9	6644.96	6838.35	6118.63	6819.9	11322.8	11732.8	17388.1	15256.2	15774.9	15212.7	17690.7	17843.7	13.7897	0.342621	-0.433633	1.10531	0.0400775	20.5542	13.5497	0.342621	-0.433633	1.10531	0.0407872	20.5542	4	0.643865	2	0.908596
ENSMUSG00000109909.2	Gm45663	0	1.30707	5.48789	1.17551	0	0.939156	0.641422	2.78332	0	2.13767	0	3.06762	2.52019	1.29414	4.3194	0	3.75221	1.24757	0.923289	2.206	1.57283	1.51028	0.706324	6.11368	2.01668	3.70441	0.711551	0	4.02833	6.04006	2.02211	2.08903	2.63105	3.00983	5.23704	1.66514	1.09425	NA	NA	NA	NA	NA	1.09425	NA	NA	NA	NA	NA	1	0.868655	1	0.745098
ENSMUSG00000013076.18	Amotl1	1223.76	1321.45	1253.43	1088.52	1237.63	1187.09	1058.35	1164.82	1193.25	1068.84	1122.62	1265.91	999.257	1132.37	1211.59	1469.29	963.068	1414.74	1188.27	1088.66	1204	1185.57	947.181	1153.96	1024.47	1072.43	1281.5	941.106	1227.83	1033.86	1145.53	1127.03	1266.41	1142.73	973.043	1360.42	10.1792	NA	NA	NA	NA	NA	10.1792	NA	NA	NA	NA	NA	1	0.767847	1	0.723631
ENSMUSG00000086894.3	Gm15708	30.5329	33.9838	19.7564	18.8081	17.4621	54.471	31.4297	64.0164	25.9836	24.5832	16.5853	37.834	23.9419	33.6475	15.1179	27.6976	42.5251	28.6941	20.3124	26.472	22.0197	28.6953	37.4352	25.9831	29.2419	17.596	34.866	19.4765	27.3926	40.267	21.2322	28.2019	19.2944	11.0361	25.1378	29.14	4.81146	NA	NA	NA	NA	NA	4.81146	NA	NA	NA	NA	NA	1	0.823487	1	0.723796
ENSMUSG00002074853.1	ENSMUSG00002074853	2.44263	0	2.19516	7.05305	0	0	2.56569	0	0.99937	0	0	1.02254	1.2601	3.88241	0	1.31893	0	1.24757	0	3.30899	2.35925	3.7757	4.94427	0	2.01668	0.926103	0	4.67437	0.805666	1.00668	2.02211	3.13354	1.75403	5.01639	2.09482	1.66514	0.818559	NA	NA	NA	NA	NA	0.818559	NA	NA	NA	NA	NA	1	0.89683	1	0.747531
ENSMUSG00000052310.10	Slc39a1	4500.55	4481.94	4340.92	4512.77	4441.92	4569.93	5212.2	4620.32	3903.54	4090.43	4081.02	4017.56	3329.18	3557.58	4214.65	3756.32	3364.49	4215.53	3687.62	3450.18	4649.29	4814.77	4639.14	4791.6	3779.26	4207.29	4181.79	4284.06	4043.64	3494.17	3322.33	3409.29	3102.89	3573.68	3513.01	3809.01	12.0241	0.0526628	0.182065	0.379056	0.0157624	4.92449	11.9333	0.0526628	0.182065	0.379056	0.0158823	4.92449	4	0.965299	2	0.579646
ENSMUSG00000063021.4	H2ac15	2.44263	1.30707	0	0	0	1.87831	0	1.39166	0.99937	1.06884	4.14632	2.04508	0	2.58827	0	1.31893	1.25074	1.24757	0.923289	1.103	1.57283	3.7757	0.706324	0.76421	0	1.85221	1.4231	0	4.02833	4.0267	2.02211	3.13354	1.75403	2.00656	3.14223	1.66514	0.626675	NA	NA	NA	NA	NA	0.626675	NA	NA	NA	NA	NA	1	0.867997	1	0.734178
ENSMUSG00000024109.19	Nrxn1	346.854	384.278	628.912	433.762	389.623	504.327	616.407	434.198	514.676	371.955	395.974	482.639	481.357	464.595	505.37	374.577	371.469	547.682	343.464	338.62	439.607	696.994	391.304	412.673	400.311	367.663	419.815	260.207	617.14	419.784	349.826	402.138	432.369	420.373	398.015	394.639	8.77347	NA	NA	NA	NA	NA	8.77347	NA	NA	NA	NA	NA	1	0.889581	1	0.707488
ENSMUSG00000007613.16	Tgfbr1	1775.79	2150.13	2014.06	2093.58	2094.36	1903.67	3251.37	2297.63	2177.63	2234.94	2585.23	2363.09	2513.89	2215.56	2368.11	2205.26	2250.08	1502.07	2526.12	2105.62	2371.83	3425.32	2183.25	2566.98	2738.65	2243.02	2381.56	2360.56	2726.37	2673.73	2179.84	1761.05	2006.61	2322.59	1784.78	2302.89	11.1612	-0.0952907	0.120466	0.307197	0.0137619	8.5563	11.1612	-0.0952907	0.120466	0.307197	0.0137619	8.5563	4	0.412395	1	0.689065
ENSMUSG00000081988.2	Gm15746	0	40.5191	16.4637	82.2855	60.0259	0	0	66.7997	32.9792	0	0	33.7438	31.5024	0	0	52.7573	20.0118	0	0	28.678	0	18.8785	0	0	0	34.2658	0	0	0	10.0668	0	0	0	31.1016	0	0	3.95956	NA	NA	NA	NA	NA	3.95956	NA	NA	NA	NA	NA	1	0.898741	1	0.743977
ENSMUSG00000097286.3	Gm26684	492.19	512.371	466.471	959.214	1123.03	468.639	288.64	922.671	302.809	694.743	555.607	156.449	403.231	464.595	247.286	390.404	318.938	361.795	312.995	602.237	356.247	373.794	387.066	470.753	354.936	498.244	253.312	310.066	224.781	240.596	562.147	549.414	527.964	484.583	545.7	506.203	8.82893	0.139336	0.50601	1.04969	0.0594459	4.97363	8.82893	NA	NA	NA	NA	NA	2	0.645829	1	0.71829
ENSMUSG00000039759.11	Thap3	467.764	431.333	436.836	486.66	480.207	496.813	324.56	527.44	356.775	355.922	399.083	363.002	357.868	355.887	377.947	437.886	395.233	404.212	345.31	367.298	416.014	370.019	417.438	364.528	340.819	305.614	374.276	412.124	392.359	378.51	447.898	453.319	418.337	336.098	488.092	365.499	8.64278	0.165625	0.110233	0.39791	0.0230198	2.24306	8.64278	NA	NA	NA	NA	NA	2	0.720953	1	0.661177
ENSMUSG00000059474.14	Mbtd1	1106.51	1144.99	898.916	1408.26	1389.33	958.878	1219.34	1660.25	1010.36	1107.31	1254.26	1077.76	583.425	1122.02	717.02	1084.16	859.257	1056.69	1014.7	967.329	1200.86	1119.87	982.497	1268.59	1216.06	1115.95	836.073	923.188	601.027	902.988	867.486	852.324	902.45	999.265	952.095	1133.13	10.0164	0.0849746	0.203554	0.441158	0.0220218	4.48945	10.0164	0.0849746	0.203554	0.441158	0.0220218	4.48945	4	0.580521	1	0.633091
ENSMUSG00000098790.3	Mir6942	7.32789	11.7636	10.9758	15.2816	6.54828	4.69578	4.48996	6.95831	4.99685	16.0325	11.4024	4.09016	8.82068	10.3531	4.3194	2.63787	10.0059	9.98055	19.3891	8.82398	10.2234	4.53084	4.94427	10.6989	5.0417	12.0393	11.3848	7.01155	7.25099	5.03338	13.1437	10.4451	11.4012	14.0459	18.8534	9.99085	3.2178	NA	NA	NA	NA	NA	3.2178	NA	NA	NA	NA	NA	1	0.685348	1	0.736297
ENSMUSG00000001157.14	Gmcl1	806.068	815.611	878.062	661.811	732.316	783.256	863.355	695.831	580.634	592.135	642.68	650.336	759.839	682.01	690.024	718.818	720.425	737.313	649.996	735.7	693.619	791.387	673.833	717.593	648.363	732.548	722.936	779.841	660.646	923.122	823	1040.34	838.428	721.357	858.875	700.192	9.53267	0.144484	0.00304941	0.289032	0.0151601	0.0806053	9.53267	-0.0932306	-0.121627	0.306497	0.0160761	15.5019	5	0.351334	1	0.695461
ENSMUSG00000043484.4	Gm5867	24.4263	39.2121	18.6588	37.6162	40.3811	42.262	32.0711	48.7081	37.9761	33.1339	34.2071	33.7438	28.9822	28.471	34.5552	31.6544	38.7729	28.6941	33.2384	31.9869	34.6023	25.6748	39.5542	29.8042	35.2919	40.7485	42.6931	26.4881	11.2793	30.2003	35.387	17.7567	14.0323	38.1246	24.0904	25.8097	4.99786	NA	NA	NA	NA	NA	4.99786	NA	NA	NA	NA	NA	1	0.430642	1	0.689751
ENSMUSG00000038496.17	Slc19a3	0	0	0	0	0	0	0	8.34997	0	0	0	0	0	0	2.1597	0	6.25369	12.4757	12.9261	0	6.29133	9.81682	4.94427	1.52842	2.01668	0	0	0	12.085	0	9.09951	6.26709	0	17.0557	0	0	1.62799	NA	NA	NA	NA	NA	1.62799	NA	NA	NA	NA	NA	1	0.894038	1	0.738782
ENSMUSG00000085501.2	Gm11772	29.3116	26.1414	32.9273	44.6693	27.2845	27.2355	16.677	32.0082	19.9874	39.5469	21.7682	38.8565	10.0808	28.471	30.2358	26.3787	33.7699	14.9708	26.7754	27.575	34.6023	21.1439	33.1972	19.1052	24.2002	16.6699	25.6159	23.3718	0	16.1068	34.3759	17.7567	21.9254	24.0787	31.4223	15.8189	4.66622	NA	NA	NA	NA	NA	4.66622	NA	NA	NA	NA	NA	1	0.802787	1	0.718743
ENSMUSG00000116908.2	Gm49599	370.059	267.949	356.713	340.897	390.714	249.815	284.15	368.79	300.81	472.425	366.949	325.168	182.714	252.357	282.921	225.537	407.741	361.795	361.929	344.135	376.694	326.221	301.6	356.122	291.41	511.209	249.755	191.649	155.494	204.355	200.189	265.307	140.323	329.075	270.231	261.427	8.22927	NA	NA	NA	NA	NA	8.22927	0.383463	0.294024	0.966424	0.0587187	2.49863	3	0.917013	1	0.50328
ENSMUSG00000046275.3	Trarg1	14.6558	22.2202	8.78062	25.8612	17.4621	28.1747	30.7883	13.9166	10.9931	25.6521	25.9145	21.4734	10.0808	3.88241	18.3574	9.23253	10.0059	29.9416	19.3891	14.339	20.4468	41.5327	11.3012	29.04	25.2085	36.118	26.3274	19.4765	33.838	24.1602	6.06634	27.1574	25.4335	13.0426	8.37927	22.4794	4.32027	-0.183041	0.394439	0.86968	0.100651	7.65959	4.32027	-0.183041	0.394439	0.86968	0.100651	7.65959	4	0.440943	1	0.722363
ENSMUSG00000020477.11	Mrps24	2346.15	2343.57	2022.84	2074.77	2021.24	2118.74	1606.12	2165.42	2061.7	2631.47	2542.73	2263.9	2371.5	2465.33	2215.85	2196.02	2136.26	2067.22	2094.02	2176.22	1822.13	1582.02	2374.66	2033.56	2470.43	2055.02	2014.4	2482.09	2237.33	1981.14	2373.96	2060.83	1800.52	1919.27	2303.25	1912.42	11.0691	NA	NA	NA	NA	NA	11.0691	NA	NA	NA	NA	NA	1	0.681481	1	0.715021
ENSMUSG00000061477.5	Rps7	6977.37	7882.93	6753.4	6823.82	7326.44	6644.53	6015.9	6823.31	7084.53	7557.74	7570.14	7400.13	8520.78	7604.34	6698.31	7885.9	8232.36	6240.34	6490.73	6840.79	6217.41	7023.56	7269.49	6553.86	7453.65	7451.43	7504.73	8241.69	9041.99	6624.93	6367.63	6587.75	5723.41	6586.52	6508.6	5600.71	12.7827	NA	NA	NA	NA	NA	12.7827	-0.115707	0.120424	0.334006	0.0130647	8.92372	3	0.808073	1	0.611618
ENSMUSG00000105466.2	Gm42998	4.88526	5.22827	8.78062	0	3.27414	2.81747	8.33849	5.56664	6.99559	5.34418	4.14632	5.1127	6.30049	2.58827	10.7985	10.5515	8.75517	2.49514	7.38632	8.82398	3.93208	15.8579	10.5949	9.17052	11.0917	1.85221	8.53862	7.79061	6.44533	6.04006	0	6.26709	5.2621	9.0295	8.37927	4.99543	2.69696	NA	NA	NA	NA	NA	2.69696	NA	NA	NA	NA	NA	1	0.778695	1	0.718306
ENSMUSG00000112145.2	Gm6218	23.205	33.9838	20.854	22.3346	21.8276	24.418	23.7326	16.6999	17.9887	16.0325	14.5121	22.4959	28.9822	31.0593	28.0761	22.4219	22.5133	22.4562	26.7754	23.163	27.5246	27.185	23.3087	26.7473	26.2169	24.0787	20.635	28.8253	19.336	26.1736	25.2764	24.0238	24.5565	30.0983	20.9482	30.8051	4.59374	NA	NA	NA	NA	NA	4.59374	NA	NA	NA	NA	NA	1	0.79066	1	0.738668
ENSMUSG00000031154.16	Otud5	2938.48	2781.44	2381.74	3119.8	3002.39	2755.48	3119.24	3127.06	2442.46	2803.56	2770.78	2345.71	2009.86	2269.92	2282.8	2818.56	2570.27	2740.91	2572.28	2252.32	3063.09	2959.39	3254.74	2760.33	2595.47	2805.17	2683.26	2199.29	2593.44	2070.73	2454.84	2032.62	1781.22	2478.1	2094.82	2487.72	11.3847	0.0944446	0.17875	0.404333	0.0177578	4.14331	11.2829	0.0944446	0.17875	0.404333	0.017918	4.14331	4	0.943273	2	0.539626
ENSMUSG00000052488.8	Cherp	2547.66	2619.37	2335.65	2158.23	1975.4	2060.51	2504.11	2358.87	2395.49	2405.95	2347.85	2373.32	2431.99	2219.44	2747.14	2193.39	2667.82	2260.59	3200.12	3058.61	2555.85	2405.12	2306.15	2180.29	2466.4	1996.68	2452.01	2516.37	2118.1	1978.12	2356.77	2483.85	2719.63	2414.89	2934.84	2463.58	11.2397	NA	NA	NA	NA	NA	11.2397	0.14691	-0.0888425	0.343369	0.0152748	21.9225	3	0.804746	1	0.728451
ENSMUSG00000045216.8	Hs6st1	10146.7	10162.5	11099.8	9816.66	9535.39	11363.8	9668.16	12563.9	14434.9	15331.4	14428.2	14862.6	11020.8	12184.3	11919.4	10190.1	9277.98	13074.5	11769.2	12104.3	8682.82	8364.69	12615	9487.66	16482.3	12328.3	12626.5	14583.3	15667.8	14819.3	14204.3	13946.4	14324.3	10552.5	13612.1	10809.3	13.5592	-0.254299	-0.0380285	0.514254	0.0189633	12.567	13.5592	-0.254299	-0.0380285	0.514254	0.0189633	12.567	4	0.961204	1	0.635389
ENSMUSG00000040247.7	Tbc1d10c	0	30.0626	88.9038	22.3346	54.569	77.9499	84.0263	61.2331	75.9521	36.3404	12.439	63.3975	0	42.7065	31.3156	56.7141	51.2803	29.9416	77.5563	36.3989	88.8651	117.802	50.149	74.8926	45.3753	55.5662	37.7122	62.3249	88.6232	58.3872	0	83.5611	82.4396	50.1639	38.7541	59.9451	5.74273	NA	NA	NA	NA	NA	5.74273	NA	NA	NA	NA	NA	1	0.861017	1	0.75434
ENSMUSG00000059482.16	Cfap418	393.264	373.822	232.687	258.612	267.388	217.884	248.872	311.732	219.861	299.274	339.998	276.086	336.446	258.827	282.921	266.424	401.487	227.057	303.762	377.225	307.489	319.424	298.069	268.238	334.769	279.683	343.679	371.612	194.971	256.702	335.671	293.508	336.775	322.052	417.916	208.143	8.22646	NA	NA	NA	NA	NA	8.22646	NA	NA	NA	NA	NA	1	0.850412	1	0.783221
ENSMUSG00000032925.17	Itgbl1	18.3197	14.3778	25.2443	28.2122	10.9138	21.6006	37.8439	33.3999	23.9849	10.6884	30.0608	28.6311	26.462	33.6475	38.8746	39.568	13.7581	11.2281	24.9288	17.648	30.6702	58.1458	16.9518	29.8042	28.2335	26.857	24.9043	27.2672	51.5626	31.207	31.3427	27.1574	27.1875	34.1115	21.9956	17.484	4.75826	NA	NA	NA	NA	NA	4.75826	NA	NA	NA	NA	NA	1	0.779349	1	0.730885
ENSMUSG00000112196.2	Gm8274	12.2132	5.22827	5.48789	8.22855	5.4569	7.51324	7.69707	12.525	11.9924	10.6884	7.25606	2.04508	3.78029	11.6472	2.1597	10.5515	5.00295	9.98055	4.61645	3.30899	16.5147	4.53084	4.94427	3.82105	7.05838	7.40883	4.26931	5.45343	4.83399	7.04673	4.04423	6.26709	3.50807	3.00983	12.5689	5.828	2.7871	NA	NA	NA	NA	NA	2.7871	NA	NA	NA	NA	NA	1	0.896785	1	0.727079
ENSMUSG00000021087.19	Rtn1	120.91	96.7231	152.563	108.147	100.407	132.421	175.75	134.991	141.911	95.1264	154.45	134.975	102.068	164.355	134.981	129.255	65.0384	187.135	112.641	91.5488	149.419	212.194	125.019	173.476	136.126	135.211	128.079	127.766	186.914	97.6476	174.913	121.164	137.692	143.469	128.831	179.003	7.08638	NA	NA	NA	NA	NA	7.08638	NA	NA	NA	NA	NA	1	0.90784	1	0.761742
ENSMUSG00000062458.6	Gm8623	630.199	751.564	605.863	785.239	688.661	684.644	626.67	666.606	563.645	616.718	621.948	647.268	757.319	819.188	680.305	749.154	780.461	627.527	619.527	632.018	644.862	755.895	716.919	664.862	655.421	665.868	700.167	793.085	693.678	638.233	604.612	665.356	536.734	601.967	561.411	524.52	9.37583	NA	NA	NA	NA	NA	9.37583	-0.0585038	0.145358	0.31338	0.0167121	7.46159	3	0.728247	1	0.605316
ENSMUSG00000031825.17	Crispld2	23.205	31.3696	41.708	47.0203	40.3811	64.8017	123.153	75.1497	47.9698	76.9562	37.3169	62.375	61.7448	44.0006	37.7947	32.9733	42.5251	48.6552	38.7782	45.2229	58.1948	184.254	71.3387	33.6252	50.417	72.2361	59.0588	49.8599	171.607	40.267	33.3649	62.6709	54.3751	39.1278	49.2282	41.6286	5.82377	-0.311716	0.396	1.00793	0.0865363	8.54723	5.82377	-0.311716	0.396	1.00793	0.0865363	8.54723	4	0.782806	1	0.662493
ENSMUSG00000074283.6	Zfp109	258.919	249.65	235.979	228.048	235.738	148.387	162.921	193.441	226.857	219.111	173.109	232.117	166.333	209.65	209.491	337.647	290.171	255.751	206.817	292.294	226.488	169.907	176.581	172.711	218.81	148.177	220.581	215.021	193.36	338.243	329.604	311.265	365.716	241.79	457.718	218.134	7.86873	NA	NA	NA	NA	NA	7.86873	-0.065944	-0.461335	0.932048	0.0592248	17.4577	3	0.397164	1	0.729513
ENSMUSG00000081965.2	Gm11620	6.10658	7.84241	7.68305	2.35102	4.36552	1.87831	0.641422	12.525	1.99874	3.20651	0	3.06762	0	3.88241	2.1597	1.31893	1.25074	0	1.84658	5.51499	2.35925	1.51028	3.53162	1.52842	0	0	4.26931	7.01155	4.02833	5.03338	16.1769	8.35611	10.5242	3.00983	13.6163	2.49771	1.88718	NA	NA	NA	NA	NA	1.88718	-0.380209	-1.29702	2.70319	0.716199	16.9108	3	0.737743	1	0.81548
ENSMUSG00000046541.10	Zfp526	482.42	375.129	349.03	431.411	356.881	339.035	457.334	566.406	419.735	391.194	375.242	463.211	350.307	311.887	345.552	382.49	439.009	451.62	346.234	375.019	280.751	442.512	333.385	392.04	316.619	632.529	400.603	345.903	328.712	299.989	421.611	405.272	358.7	386.262	335.171	343.852	8.60662	NA	NA	NA	NA	NA	8.60662	NA	NA	NA	NA	NA	1	0.804369	1	0.718549
ENSMUSG00000079645.3	Gm17193	31.7542	14.3778	30.7322	61.1264	27.2845	32.8704	35.9197	38.9665	42.9729	23.5144	31.0974	29.6537	35.2827	23.2945	38.8746	32.9733	27.5162	21.2087	48.0111	51.8409	39.3208	25.6748	40.2605	53.4947	51.4254	41.6747	22.7696	35.8368	17.7246	30.2003	34.3759	29.2464	28.9416	48.1573	33.5171	32.4703	5.11127	NA	NA	NA	NA	NA	5.11127	NA	NA	NA	NA	NA	1	0.552075	1	0.715377
ENSMUSG00000031343.14	Gabra3	101.369	128.093	184.393	102.269	147.336	117.394	160.997	128.033	158.9	121.847	132.682	206.553	149.952	170.826	178.175	134.531	102.561	177.155	90.4824	101.476	117.962	212.95	93.9411	108.518	125.034	79.6449	138.753	105.173	228.003	101.674	87.9619	128.475	171.018	179.587	100.551	124.053	7.08815	NA	NA	NA	NA	NA	7.08815	NA	NA	NA	NA	NA	1	0.844676	1	0.707467
ENSMUSG00000021288.20	Klc1	1343.45	1657.36	1561.85	1597.51	1585.78	1435.03	1845.37	1635.2	1442.09	1456.82	1649.2	1491.89	1335.7	1392.49	1515.03	1685.6	1557.17	1510.81	1797.64	1676.56	1918.07	1745.13	1750.98	1854.74	1548.81	1592.9	1779.59	1741.2	1687.06	1535.18	1324.48	1318.18	1416.38	1404.59	1357.44	1466.99	10.6166	NA	NA	NA	NA	NA	10.6166	0.0690942	0.177959	0.381804	0.0179814	4.58539	3	0.848143	1	0.711239
ENSMUSG00000102750.2	Gm37058	4.88526	7.84241	2.19516	0	0	10.3307	5.13138	2.78332	0	2.13767	4.14632	7.15778	0	0	3.23955	0	13.7581	0	0	4.41199	0	0	1.41265	6.87789	0	0	0	0	1.61133	0	0	6.26709	6.13912	0	3.14223	0	1.37651	NA	NA	NA	NA	NA	1.37651	NA	NA	NA	NA	NA	1	0.903718	1	0.747814
ENSMUSG00000024339.13	Tap2	1367.87	1364.58	1790.15	1834.97	1759.31	2372.31	2135.94	1941.37	1742.9	1655.63	1722.8	1412.13	1277.74	1332.96	1337.93	1553.7	1422.09	1687.96	1801.34	1795.68	2144.56	1942.98	1947.34	1896	1511.5	1760.52	1686.38	1512.94	1910.23	1696.25	1425.59	1678.53	1572.49	2032.64	1674.81	1596.87	10.7284	0.0213672	0.262013	0.525767	0.0245036	5.68919	10.7284	NA	NA	NA	NA	NA	2	0.503933	1	0.524015
ENSMUSG00000034295.11	Fhod3	103.812	94.1089	40.6104	50.5468	68.757	28.1747	60.2937	47.3165	48.9691	90.851	84.9996	86.916	118.449	104.825	85.3081	79.136	85.0502	106.043	46.1645	56.2529	64.4862	27.185	64.9818	47.381	118.984	62.0489	64.0396	98.9408	74.1213	118.788	187.045	168.167	137.692	101.331	106.836	99.076	6.31812	-0.315099	-0.580915	1.32174	0.104599	16.1016	6.31812	-0.315099	-0.580915	1.32174	0.104599	16.1016	4	0.712313	1	0.678495
ENSMUSG00000080720.3	Gm16077	69.615	73.1958	50.4886	62.3019	69.8483	72.315	35.9197	50.0998	55.9647	67.3366	69.4509	39.8791	26.462	56.942	59.3917	35.6112	53.7817	49.9027	72.0166	68.3859	61.3405	46.8187	58.6249	62.6652	53.4421	44.453	69.732	59.9877	61.2306	53.3538	56.6192	71.027	68.4073	50.1639	86.9349	54.9497	5.86533	NA	NA	NA	NA	NA	5.86533	NA	NA	NA	NA	NA	1	0.80246	1	0.735477
ENSMUSG00000027430.13	Dtd1	337.083	335.917	373.177	286.824	403.811	432.951	374.591	338.174	335.788	376.23	402.193	482.639	342.746	377.888	373.628	319.182	315.186	426.668	453.335	402.594	404.218	397.204	374.352	371.406	373.086	357.476	350.083	427.705	431.031	409.717	321.516	432.429	403.428	397.298	369.735	294.73	8.56203	NA	NA	NA	NA	NA	8.56203	NA	NA	NA	NA	NA	1	0.871346	1	0.76177
ENSMUSG00000096056.2	Gm21986	23.205	16.9919	16.4637	22.3346	15.2793	19.7223	10.9042	0	15.9899	18.1702	0	16.3607	28.9822	22.0003	25.9164	17.1461	31.2685	22.4562	27.6987	22.06	22.8061	25.6748	19.0708	18.341	34.2836	23.1526	12.8079	19.4765	31.421	37.247	29.3206	17.7567	28.0645	0	17.8059	23.312	4.34871	NA	NA	NA	NA	NA	4.34871	NA	NA	NA	NA	NA	1	0.699019	1	0.720627
ENSMUSG00000038481.14	Cdk19	582.567	456.167	635.498	936.88	873.104	629.234	594.599	822.472	394.751	548.313	699.692	564.442	488.918	678.127	400.624	637.044	449.015	707.371	398.861	354.062	560.715	762.692	572.123	607.547	531.396	655.681	545.76	398.879	541.407	526.492	603.601	636.109	515.686	681.226	566.648	579.47	9.19757	NA	NA	NA	NA	NA	9.19757	NA	NA	NA	NA	NA	1	0.754773	1	0.701907
ENSMUSG00000094651.3	Gal3st2	0	0	3.29273	7.05305	0	5.63493	5.7728	0	0	0	0	0	7.56058	5.17655	5.39925	0	0	0	0	0	0	0	0	0	0	1.85221	0	0	0	0	0	0	3.50807	0	0	6.66057	0.528036	NA	NA	NA	NA	NA	0.528036	NA	NA	NA	NA	NA	1	0.892817	1	0.755164
ENSMUSG00000022218.17	Tgm1	835.38	1052.19	1425.75	604.211	555.513	1122.29	1275.15	516.306	1767.89	723.602	600.18	1213.76	1112.67	599.185	1382.21	364.025	742.938	1152.75	770.947	534.954	1062.45	949.966	2262.36	1273.94	1185.81	2427.32	2402.91	1695.24	986.941	893.928	769.414	575.527	611.281	499.632	516.373	512.864	9.91967	NA	NA	NA	NA	NA	9.91967	-0.328551	0.916929	1.94803	0.0981903	7.31423	3	0.968192	1	0.848605
ENSMUSG00000021061.16	Sptb	128.238	132.014	138.295	192.783	228.098	251.694	100.703	140.558	209.868	173.151	164.816	138.043	74.3457	80.2364	137.141	46.1626	75.0443	200.858	132.03	95.9608	259.517	62.6766	168.105	405.795	185.535	165.773	270.39	92.7083	88.6232	205.362	158.736	163.989	222.762	98.3212	96.3616	323.87	7.33404	NA	NA	NA	NA	NA	7.33404	NA	NA	NA	NA	NA	1	0.564014	1	0.698076
ENSMUSG00000027429.17	Sec23b	2101.88	2546.17	4180.67	4381.12	2916.17	2732.94	3516.92	2346.34	3394.86	4369.4	4774.49	3229.18	5243.27	3268.99	2225.57	3733.9	5165.55	1857.63	5434.48	4562	2500.8	2618.07	2613.4	2598.31	3261.98	2715.34	2434.22	2859.93	2392.02	1949.93	2396.2	2198.7	2054.85	3708.12	3351.71	4778.96	11.6457	NA	NA	NA	NA	NA	11.6457	0.387221	-0.0724809	0.787891	0.0338276	23.2932	3	0.701089	1	0.607912
ENSMUSG00000028370.8	Pappa	0	10.4565	18.6588	0	0	11.2699	14.7527	18.0916	5.99622	3.20651	8.29264	8.18033	0	14.2355	26.9962	19.784	5.00295	18.7135	14.7726	17.648	16.5147	43.7981	10.5949	22.1621	10.0834	12.9654	12.0964	8.56968	32.2266	0	0	10.4451	10.5242	13.0426	10.4741	21.6469	3.64771	NA	NA	NA	NA	NA	3.64771	NA	NA	NA	NA	NA	1	0.869101	1	0.750198
ENSMUSG00000023017.11	Asic1	0	26.1414	36.2201	35.2652	34.9242	2.81747	0	19.4833	16.9893	0	0	18.4057	23.9419	0	0	35.6112	25.0148	0	0	28.678	0	18.1234	0	0	0	12.9654	4.98086	0	0	21.1402	3.03317	0	0	20.0656	0	0	3.41429	NA	NA	NA	NA	NA	3.41429	NA	NA	NA	NA	NA	1	0.894652	1	0.741912
ENSMUSG00000036306.14	Lzts1	24.4263	23.5272	50.4886	25.8612	14.1879	38.5054	22.4498	32.0082	15.9899	18.1702	12.439	25.5635	15.1212	18.1179	46.4335	10.5515	0	37.427	5.53974	19.854	11.0098	27.9402	5.65059	16.8126	28.2335	25.9309	39.8469	24.93	23.3643	38.2537	47.5197	53.2702	69.2843	39.1278	52.3704	13.3211	4.68888	NA	NA	NA	NA	NA	4.68888	-0.698303	-0.554694	1.78361	0.190195	14.5641	3	0.736324	1	0.822645
ENSMUSG00000033368.9	Trim69	2.44263	7.84241	12.0734	4.70203	0	0	8.97991	6.95831	3.99748	5.34418	10.3658	3.06762	6.30049	0	8.6388	5.27573	10.0059	11.2281	0.923289	9.92698	1.57283	8.30654	2.8253	3.05684	4.03336	6.48272	2.84621	13.244	8.05666	14.0935	4.04423	9.40063	18.4174	12.0393	14.6637	16.6514	2.76244	-0.251616	-0.693262	1.47502	0.266979	16.6701	2.76244	-0.251616	-0.693262	1.47502	0.266979	16.6701	4	0.333313	1	0.769988
ENSMUSG00000049470.14	Aff4	6639.07	7322.2	5924.73	7505.62	7705.14	5256.45	7115.3	8358.32	5746.38	8122.08	7389.78	5954.25	5950.18	6495.27	5196.24	6842.62	6013.55	6046.96	6926.52	5970.53	7023.49	6573.5	6170.45	6835.09	6849.66	6665.17	5692.41	5927.88	6070.69	6019.92	5205.93	5828.39	6273.3	6820.28	6089.63	6110.24	12.6578	NA	NA	NA	NA	NA	12.6578	NA	NA	NA	NA	NA	1	0.58851	1	0.663638
ENSMUSG00000074480.5	Mex3a	10.9918	18.299	16.4637	11.7551	18.5535	15.0265	9.62134	18.0916	8.99433	7.48185	7.25606	18.4057	28.9822	14.2355	17.2776	22.4219	12.5074	0	22.1589	20.957	40.1072	21.1439	16.2455	24.4547	0	11.1132	13.5195	10.1278	23.3643	22.1469	10.1106	16.7122	23.6795	12.0393	10.4741	27.4749	4.01543	NA	NA	NA	NA	NA	4.01543	NA	NA	NA	NA	NA	1	0.828654	1	0.72003
ENSMUSG00000030077.12	Chl1	7.32789	6.53534	3.29273	5.87754	3.27414	11.2699	4.48996	11.1333	2.99811	8.55069	2.07316	7.15778	3.78029	27.1769	18.3574	2.63787	2.50148	3.7427	2.76987	5.51499	7.86417	0.75514	9.88854	6.11368	8.06673	1.85221	8.53862	7.79061	3.22266	3.02003	6.06634	4.17806	4.38508	6.01967	2.09482	8.32571	2.66703	NA	NA	NA	NA	NA	2.66703	NA	NA	NA	NA	NA	1	0.86159	1	0.73188
ENSMUSG00000031878.19	Nae1	1488.78	1465.22	1368.68	1499.95	1366.41	1285.7	1313.63	1430.63	1294.18	1108.38	1297.8	1250.57	1352.08	1259.19	1418.92	1321.57	1362.05	1291.23	1440.33	1369.92	1521.72	1320.74	1579.34	1487.92	1257.4	1337.29	1250.91	1263.64	868.508	1180.83	1191.02	1066.45	1161.17	1186.88	1222.33	1192.24	10.3906	NA	NA	NA	NA	NA	10.3048	0.174016	0.131072	0.435712	0.0211411	2.46585	3	0.619938	2	0.643933
ENSMUSG00000109925.2	Gm45315	76.9429	74.5029	81.2208	90.5141	106.955	95.7939	105.835	109.941	132.916	131.467	130.609	108.389	117.189	97.0602	98.2663	77.817	85.0502	84.8346	59.0905	76.1069	80.2145	75.514	122.194	100.876	104.867	116.689	118.829	95.8246	115.21	94.6275	100.095	96.0953	65.7763	70.2295	78.5557	69.1034	6.55769	-0.278437	0.183612	0.667055	0.0508605	9.77317	6.55769	-0.278437	0.183612	0.667055	0.0508605	9.77317	4	0.915329	1	0.5072
ENSMUSG00000037640.16	Zfp60	740.117	661.377	605.863	719.411	681.021	443.281	481.708	562.231	475.7	486.32	559.753	506.158	574.604	603.068	648.99	631.769	711.67	709.866	518.889	675.035	500.161	479.514	539.632	515.842	541.479	609.376	638.262	528.204	330.323	549.645	567.203	692.513	613.912	557.823	631.587	542.836	9.17065	0.198573	-0.122581	0.466722	0.0254465	21.8875	9.17065	NA	NA	NA	NA	NA	2	0.645163	1	0.694487
ENSMUSG00000069972.7	Rps13-ps2	537.379	764.635	890.136	777.011	814.17	684.644	708.13	812.73	831.476	913.855	995.117	922.332	832.924	762.246	719.18	966.778	839.245	893.259	613.988	797.468	585.88	728.71	880.08	637.351	742.139	827.01	890.862	909.165	1141.63	735.88	746.16	787.564	593.74	768.511	727.949	546.999	9.61534	NA	NA	NA	NA	NA	9.61534	-0.194769	0.0992912	0.437235	0.0227363	10.1992	3	0.486207	1	0.650939
ENSMUSG00000092220.2	Gm20528	3.66395	767.249	734.28	1028.57	472.568	6.57409	5.13138	971.379	869.452	6.41301	7.25606	1700.49	536.801	5.17655	10.7985	1011.62	524.059	8.73298	3.69316	764.378	8.65058	460.636	9.18221	6.11368	6.05004	866.833	11.3848	7.79061	4.83399	1034.86	13.1437	9.40063	4.38508	911.98	14.6637	10.8234	8.47607	NA	NA	NA	NA	NA	8.47607	NA	NA	NA	NA	NA	1	0.914681	1	0.736453
ENSMUSG00000047643.6	Gm5454	12.2132	9.14948	12.0734	22.3346	13.0966	23.4789	20.5255	15.3083	16.9893	7.48185	13.4755	17.3832	21.4217	10.3531	11.8783	15.8272	5.00295	18.7135	12.0028	9.92698	7.86417	16.6131	11.3012	12.2274	25.2085	20.3743	21.3465	9.34874	17.7246	29.1936	24.2654	15.6677	27.1875	19.0623	12.5689	28.3074	4.02704	NA	NA	NA	NA	NA	4.02704	NA	NA	NA	NA	NA	1	0.581735	1	0.722522
ENSMUSG00000005102.14	Eif2ak4	897.667	725.423	1015.26	975.671	993.156	860.267	881.315	704.181	834.474	712.913	669.631	774.063	722.036	709.187	820.686	791.36	915.54	1035.48	724.782	741.215	865.058	990.744	904.095	1014.87	805.664	764.961	942.094	681.679	852.394	784.201	601.579	649.688	757.743	637.082	634.73	719.342	9.70147	0.182691	0.0434598	0.375578	0.0193567	0.892081	9.60017	0.036843	0.252722	0.510787	0.026603	5.44704	5	0.85613	2	0.519727
ENSMUSG00000019998.7	Stx7	1543.74	1419.48	1570.63	1092.05	1258.36	1242.5	1316.2	879.53	1189.25	1051.73	1071.82	1286.36	1321.84	1278.61	1611.14	1330.8	1280.76	1429.71	1491.11	1568.46	1345.56	1553.32	1364.62	1376.34	1125.31	1284.51	1296.45	1220.79	1305.98	1189.89	1301.23	1183.43	1329.56	1464.79	1595.2	1376.24	10.3632	0.147327	-0.0804537	0.335727	0.016198	22.0908	10.3632	0.147327	-0.0804537	0.335727	0.016198	22.0908	4	0.877309	1	0.645945
ENSMUSG00000038520.16	Tbc1d17	1985.86	2031.18	1627.71	2426.25	2652.05	2279.33	2609.95	2329.64	1906.8	1854.43	1789.14	1598.23	1318.06	1567.2	1451.32	1760.78	1595.94	2001.1	2091.25	1854.14	2686.4	2597.68	2564.66	2657.92	2167.93	2155.04	2417.85	1805.86	2143.07	1626.79	1598.48	1688.98	1512.85	1997.53	1891.62	2168.85	10.8971	0.141056	0.283901	0.634024	0.0290913	4.23864	11.0145	0.141056	0.283901	0.634024	0.0287814	4.23864	4	0.936791	2	0.622153
ENSMUSG00000089790.2	Gm16588	2.44263	1.30707	5.48789	2.35102	2.18276	2.81747	1.28284	0	2.99811	0	2.07316	0	0	10.3531	1.07985	3.9568	2.50148	0	10.1562	5.51499	3.14567	0	2.8253	1.52842	4.03336	3.70441	2.13465	0	5.63966	2.01335	2.02211	0	11.4012	4.01311	2.09482	3.33028	1.53594	NA	NA	NA	NA	NA	1.53594	NA	NA	NA	NA	NA	1	0.84938	1	0.737336
ENSMUSG00000020937.15	Plcd3	17.0984	36.5979	27.4394	68.1794	0	33.8096	38.4853	22.2666	30.9805	32.0651	22.8048	48.0594	35.2827	32.3534	53.9925	40.8869	0	49.9027	44.3179	31.9869	60.5541	37.757	50.149	29.04	30.2502	45.3791	48.3855	28.8253	53.9796	35.2337	32.3538	33.4245	49.99	33.1082	28.28	51.6194	5.19075	NA	NA	NA	NA	NA	5.19075	NA	NA	NA	NA	NA	1	0.915122	1	0.765973
ENSMUSG00000090038.8	Gm16573	503.182	816.918	418.177	278.595	393.988	221.641	187.937	353.482	673.575	1265.5	1170.3	1041.97	1179.45	1034.01	1072.29	990.518	771.705	787.216	300.992	418.036	157.283	167.641	278.998	173.476	578.788	480.648	474.605	846.061	737.99	1034.86	1242.59	1028.85	778.791	519.698	797.078	392.974	9.3721	-0.669259	-0.765143	2.03308	0.108464	15.255	8.98086	-0.669259	-0.765143	2.03308	0.113189	15.255	4	0.783875	2	0.844877
ENSMUSG00000101970.9	Chaserr	556.92	615.629	621.229	558.366	614.447	519.353	528.532	470.381	506.681	472.425	427.071	555.24	559.483	608.244	700.822	481.41	560.331	734.818	512.426	688.271	721.144	595.05	517.029	593.027	477.953	524.175	419.815	452.635	376.246	425.824	453.964	528.524	498.146	564.846	523.704	520.357	9.12829	0.193337	-0.05281	0.40084	0.0219559	22.9815	9.01695	0.193337	-0.05281	0.40084	0.022227	22.9815	4	0.514639	2	0.527751
ENSMUSG00000033159.15	Cnppd1	3232.82	3321.26	2462.96	3862.72	4106.86	3411.01	3014.04	4937.61	3103.04	3492.96	3476.69	2526.7	2473.57	3219.81	2278.48	3363.28	2392.66	3344.73	2772.64	2298.65	3159.82	3110.42	2968.68	3592.55	3209.55	3193.2	2614.24	2973.68	3134.04	3092.51	3038.22	3066.69	2952.04	2975.72	2779.82	2904.84	11.5964	0.0158423	0.227811	0.456723	0.0196924	5.7348	11.5964	NA	NA	NA	NA	NA	2	0.710092	1	0.685258
ENSMUSG00000111964.2	Gm8942	586.231	626.086	529.033	632.423	620.995	577.581	544.568	624.856	500.684	691.537	715.24	653.403	651.47	582.361	613.355	797.954	584.095	818.405	493.037	522.821	519.035	582.213	734.577	554.052	528.37	521.396	678.82	705.051	923.293	516.425	549.004	503.456	447.279	592.937	679.768	501.208	9.24892	NA	NA	NA	NA	NA	9.24892	NA	NA	NA	NA	NA	1	0.770712	1	0.709272
ENSMUSG00000090069.3	E430024P14Rik	4.88526	11.7636	42.8055	28.2122	13.0966	15.0265	14.7527	12.525	11.9924	4.27534	12.439	22.4959	22.6818	7.76482	25.9164	15.8272	13.7581	43.6649	11.0795	11.03	18.874	22.6542	9.88854	9.93473	7.05838	25.0048	8.53862	17.9184	20.9473	16.1068	13.1437	5.22257	1.75403	25.082	8.37927	12.4886	3.98233	NA	NA	NA	NA	NA	3.98233	NA	NA	NA	NA	NA	1	0.858112	1	0.692092
ENSMUSG00000111272.2	Gm7787	18.3197	5.22827	4.39031	2.35102	5.4569	6.57409	3.84853	4.17498	10.9931	3.20651	2.07316	0	3.78029	5.17655	4.3194	1.31893	5.00295	14.9708	9.23289	3.30899	3.93208	4.53084	6.35692	2.29263	5.0417	3.70441	2.13465	2.33718	4.02833	1.00668	8.08845	3.13354	4.38508	6.01967	4.18964	0.832571	2.28739	NA	NA	NA	NA	NA	2.28739	NA	NA	NA	NA	NA	1	0.635565	1	0.726412
ENSMUSG00000047141.6	Zfp654	1001.48	1222.11	1140.38	886.333	1044.45	782.317	787.667	988.079	1014.36	1042.11	1104.99	1116.61	1174.41	1194.49	1263.42	1101.31	1040.61	1050.45	932.522	1243.08	884.719	725.69	824.28	904.06	1081.95	923.325	959.171	958.246	526.905	1082.18	1136.43	1128.08	1257.64	948.098	1124.92	931.647	9.98123	-0.0130715	-0.167684	0.336385	0.0168509	17.7028	9.98123	-0.0130715	-0.167684	0.336385	0.0168509	17.7028	4	0.682502	1	0.68052
ENSMUSG00000114025.2	Gm49331	212.509	172.533	210.735	153.992	205.179	120.212	114.815	140.558	173.89	102.608	131.646	209.621	241.939	188.944	289.4	160.91	172.602	253.256	198.507	231.63	110.885	144.987	129.257	109.282	101.842	109.28	126.656	154.254	47.5343	164.088	248.72	207.858	208.73	146.479	203.197	172.342	7.37107	0.133594	-0.36223	0.772161	0.0523778	19.3496	7.37107	0.133594	-0.36223	0.772161	0.0523778	19.3496	4	0.900333	1	0.595439
ENSMUSG00000044923.5	Olfr1030	0	0	3.29273	0	2.18276	0	0	0	0	6.41301	0	0	0	0	0	0	0	0	5.53974	0	4.7185	0	0	0	0	0	0	0	0	0	0	11.4897	7.89315	5.01639	5.23704	3.33028	0.614403	NA	NA	NA	NA	NA	0.614403	NA	NA	NA	NA	NA	1	0.569752	1	0.698081
ENSMUSG00000112873.2	Gm48877	0	24.8343	15.3661	10.5796	12.0052	0	0	9.74163	0	0	0	0	0	0	0	5.27573	6.25369	0	0	6.61799	0	0	0	0	0	0	0	0	0	0	0	0	0	13.0426	0	0	1.52658	NA	NA	NA	NA	NA	1.52658	NA	NA	NA	NA	NA	1	0.484033	1	0.68908
ENSMUSG00000035329.8	Fbxo33	885.454	942.396	881.355	631.248	510.766	638.626	832.566	670.781	1075.32	1122.28	1330.97	1247.5	1304.2	1241.08	1062.57	900.831	1039.36	749.789	738.632	658.49	557.569	683.402	709.149	703.837	889.356	777.927	730.763	807.108	823.39	1122.44	1213.27	1116.59	1015.59	919.003	787.651	1075.68	9.85814	-0.271155	-0.28089	0.78083	0.0396033	15.0674	9.71247	-0.271155	-0.28089	0.78083	0.0401973	15.0674	4	0.964703	2	0.518921
ENSMUSG00000056209.8	Npm3	373.722	518.906	499.398	434.938	476.933	451.734	517.628	431.415	454.713	591.066	599.143	542.969	648.95	484.007	424.381	437.886	412.744	402.965	497.653	502.967	474.209	448.553	501.49	394.332	425.52	501.948	488.124	562.482	513.209	462.064	387.235	449.141	392.027	403.318	437.817	324.703	8.87227	NA	NA	NA	NA	NA	8.87227	NA	NA	NA	NA	NA	1	0.328491	1	0.679617
ENSMUSG00000105391.2	Gm43401	0	13.0707	10.9758	12.9306	5.4569	0	0	36.1832	25.9836	0	0	92.0287	79.3861	0	0	96.2821	71.2921	0	0	0	0	3.7757	0	0	0	9.26103	0	0	0	68.454	0	0	0	24.0787	0	0	3.93116	NA	NA	NA	NA	NA	3.93116	NA	NA	NA	NA	NA	1	0.854212	1	0.724372
ENSMUSG00000113472.2	Gm47602	0	10.4565	9.8782	8.22855	7.63966	0	0	12.525	12.9918	0	0	40.9016	10.0808	0	0	9.23253	0	0	3.69316	0	0	6.04112	0	0	0	12.0393	4.26931	0	0	15.1001	0	0	0	0	0	4.16286	2.21586	NA	NA	NA	NA	NA	2.21586	NA	NA	NA	NA	NA	1	0.866137	1	0.743531
ENSMUSG00000023965.14	Fbxl17	1783.12	1619.46	1449.9	1840.85	1686.18	1422.82	1524.66	1995.64	1408.11	1947.42	1739.38	1323.17	1377.29	1533.55	1403.8	1617.01	1578.43	1539.5	1552.97	1663.32	1480.82	1560.87	1803.25	1606.37	1416.72	2089.29	1446.58	1453.73	1341.43	1263.38	1505.46	1328.62	1254.13	1517.96	1603.58	1400.38	10.6053	NA	NA	NA	NA	NA	10.6053	NA	NA	NA	NA	NA	1	0.333363	1	0.710986
ENSMUSG00000055717.14	Slain1	13.4345	18.299	16.4637	8.22855	7.63966	11.2699	10.9042	0	0	6.41301	24.8779	17.3832	13.8611	0	14.038	25.0597	12.5074	9.98055	12.0028	23.163	28.311	27.9402	16.2455	17.5768	9.07507	17.596	20.635	20.2556	16.1133	18.1202	7.07739	15.6677	4.38508	12.0393	0	17.484	3.77858	NA	NA	NA	NA	NA	3.77858	NA	NA	NA	NA	NA	1	0.812383	1	0.724399
ENSMUSG00000114780.2	AI197445	24.4263	18.299	28.537	5.87754	18.5535	18.7831	20.5255	12.525	0	0	11.4024	24.541	0	24.5886	5.39925	14.5083	12.5074	14.9708	11.0795	0	13.3691	2.26542	7.06324	16.8126	13.1084	13.8916	14.231	7.01155	9.66799	10.0668	10.1106	6.26709	10.5242	19.0623	10.4741	10.8234	3.6156	NA	NA	NA	NA	NA	3.6156	NA	NA	NA	NA	NA	1	0.877166	1	0.742131
ENSMUSG00000040697.11	Dnajc16	1170.02	1249.56	1204.04	1049.73	1001.89	1061.25	1297.6	1113.33	1136.28	1394.83	1414.93	1157.52	1213.47	1241.08	1260.18	1105.27	1003.09	1085.38	1062.71	1155.94	1116.71	1076.83	964.133	1049.26	1164.63	1130.77	1158.41	1213.78	1262.48	1154.66	1092.95	1154.19	1139.25	1147.75	1248.51	985.764	10.1668	-0.0897159	-0.0295819	0.188934	0.00929168	13.2166	10.1668	-0.0897159	-0.0295819	0.188934	0.00929168	13.2166	4	0.71318	1	0.64764
ENSMUSG00000083774.2	Gm7180	59.8444	111.101	81.2208	57.5999	66.5742	73.2541	59.6523	121.075	118.925	113.297	68.4143	44.9918	66.7852	44.0006	75.5895	42.2058	71.2921	89.8249	56.3207	90.4458	44.8257	64.9421	62.1565	67.2505	65.5421	97.2409	63.3281	52.1971	98.2912	69.4606	87.9619	62.6709	49.113	76.2491	62.8445	31.6377	6.15657	NA	NA	NA	NA	NA	6.15657	NA	NA	NA	NA	NA	1	0.814975	1	0.737696
ENSMUSG00000115163.2	Gm18076	3.66395	3.92121	2.19516	3.52652	2.18276	7.51324	1.92427	1.39166	0.99937	2.13767	1.03658	0	1.2601	3.88241	5.39925	1.31893	2.50148	2.49514	0.923289	2.206	1.57283	1.51028	0.706324	2.29263	1.00834	0.926103	1.4231	2.33718	2.417	4.0267	1.01106	3.13354	1.75403	1.00328	2.09482	3.33028	1.1704	NA	NA	NA	NA	NA	1.1704	NA	NA	NA	NA	NA	1	0.848199	1	0.728236
ENSMUSG00000028463.15	Car9	0	9.14948	13.1709	0	14.1879	15.9656	17.9598	9.74163	0	0	5.1829	0	12.601	0	5.39925	6.59466	7.50443	0	0	18.751	13.3691	28.6953	10.5949	16.8126	7.05838	15.7438	19.2119	10.1278	19.336	0	0	10.4451	8.77017	0	12.5689	10.8234	3.15095	NA	NA	NA	NA	NA	3.15095	NA	NA	NA	NA	NA	1	0.839295	1	0.737925
ENSMUSG00000083041.3	Gmfg-ps	45.1887	15.6848	38.4152	25.8612	19.6448	25.3572	43.6167	40.3582	22.9855	33.1339	45.6095	18.4057	20.1616	18.1179	24.8365	21.1029	23.764	42.4173	31.3918	23.163	25.9517	49.0841	44.4984	22.9263	29.2419	34.2658	42.6931	32.7206	32.2266	25.1669	49.5418	29.2464	39.4658	22.0721	32.4697	34.968	4.96675	NA	NA	NA	NA	NA	4.96675	NA	NA	NA	NA	NA	1	0.892808	1	0.745831
ENSMUSG00000096986.3	4930509E16Rik	9.77052	13.0707	14.2685	7.05305	9.82242	15.0265	8.33849	5.56664	15.9899	0	0	8.18033	8.82068	0	5.39925	17.1461	28.767	14.9708	36.9316	25.369	18.0876	14.3477	24.7213	16.8126	12.1001	5.55662	0	4.67437	0	10.0668	8.08845	19.8458	11.4012	11.0361	31.4223	15.8189	3.44844	1.09765	-0.184181	2.22599	0.322753	23.365	3.44844	1.09765	-0.184181	2.22599	0.322753	23.365	4	0.910307	1	0.720326
ENSMUSG00000116074.2	Gm49491	12.2132	10.4565	8.78062	10.5796	7.63966	3.75662	7.69707	9.74163	10.9931	6.41301	12.439	9.20287	15.1212	6.47068	9.71865	5.27573	15.0089	3.7427	6.46303	11.03	7.07775	6.04112	9.18221	8.40631	7.05838	7.40883	7.11551	10.1278	1.61133	5.03338	10.1106	11.4897	8.77017	5.01639	7.33186	6.66057	3.06458	NA	NA	NA	NA	NA	3.06458	NA	NA	NA	NA	NA	1	0.913415	1	0.729227
ENSMUSG00000089665.3	Fcor	9.77052	31.3696	26.3419	0	14.1879	24.418	0	15.3083	19.9874	8.55069	17.6219	11.2479	0	15.5296	36.7149	17.1461	10.0059	24.9514	6.46303	0	18.874	3.02056	16.2455	14.52	11.0917	0	7.11551	17.9184	11.2793	26.1736	0	13.5787	0	0	20.9482	0	3.64508	NA	NA	NA	NA	NA	3.64508	NA	NA	NA	NA	NA	1	0.90938	1	0.739291
ENSMUSG00000003778.15	Brd8	1398.41	1275.7	1418.07	1728	1665.45	1373.98	1692.07	1501.6	1361.14	1245.19	1165.12	1057.31	1233.64	1146.6	1254.79	1526.01	1457.11	1316.18	1749.63	1607.07	1888.19	1784.4	1411.24	1418.37	1282.61	1426.2	1420.26	1160.8	1245.56	1223.11	1150.58	1232.53	1381.3	1854.06	1744.98	1394.56	10.4645	0.131137	0.136929	0.379191	0.0181179	3.08251	10.4645	0.271851	0.00517852	0.543801	0.0259831	0.0727533	5	0.498631	1	0.630025
ENSMUSG00000028755.4	Cda	873.24	372.515	883.55	460.799	623.178	662.105	497.744	354.874	250.842	378.368	144.085	442.76	556.963	696.245	745.096	253.235	529.062	865.812	426.56	626.503	1013.69	802.714	1273.5	1094.35	414.428	910.36	745.706	706.609	287.623	359.383	597.534	388.559	371.855	374.223	483.903	475.398	9.12919	0.43603	-0.245062	1.00035	0.0547888	22.0442	9.12919	0.302061	0.537202	1.2326	0.0675088	4.04344	5	0.468962	1	0.738919
ENSMUSG00000057400.15	Ces1c	132220	140579	222651	155997	152090	244839	131173	141343	277559	162813	143335	252175	133975	144726	215211	153992	142059	243086	142890	182232	211326	112141	195078	218875	178336	175751	209844	145094	147148	228735	205843	184788	199721	140214	193927	214966	17.4569	NA	NA	NA	NA	NA	17.4569	NA	NA	NA	NA	NA	1	0.914877	1	0.848182
ENSMUSG00000003309.15	Ap1m2	8.54921	0	9.8782	18.8081	5.4569	8.4524	2.56569	2.78332	8.99433	4.27534	17.6219	11.2479	8.82068	12.9414	17.2776	0	0	14.9708	6.46303	15.442	21.2332	12.8374	0	9.93473	13.1084	3.70441	7.82707	10.1278	13.6963	18.1202	11.1216	4.17806	14.9093	14.0459	12.5689	16.6514	3.31636	NA	NA	NA	NA	NA	3.31636	NA	NA	NA	NA	NA	1	0.886702	1	0.762553
ENSMUSG00000060477.15	Irak2	1686.64	1521.43	1325.87	1886.69	1903.37	1341.11	1341.21	1809.16	1215.23	1431.17	1401.46	1102.3	1727.59	1371.78	1520.43	1415.21	1469.62	1367.33	1701.62	1825.46	2089.51	1667.35	1590.64	1934.21	1180.77	1238.2	1334.87	1297.92	1071.54	1160.7	1559.05	1678.53	1854.89	1835	2024.64	1713.43	10.5818	NA	NA	NA	NA	NA	10.5818	0.32227	-0.156731	0.716721	0.0338657	22.271	3	0.900185	1	0.735143
ENSMUSG00000097137.2	Gm26627	17.0984	10.4565	8.78062	10.5796	19.6448	18.7831	2.56569	9.74163	0	4.27534	7.25606	0	0	0	7.55895	0	15.0089	17.466	2.76987	8.82398	5.50492	6.79626	4.94427	0	6.05004	0	0	5.45343	0	5.03338	4.04423	7.3116	6.13912	7.02295	4.18964	17.484	2.74167	NA	NA	NA	NA	NA	2.74167	NA	NA	NA	NA	NA	1	0.402683	1	0.685574
ENSMUSG00000045062.5	Pcdhb7	2.44263	5.22827	14.2685	7.05305	13.0966	3.75662	7.05565	4.17498	4.99685	5.34418	4.14632	5.1127	10.0808	6.47068	0	5.27573	2.50148	2.49514	4.61645	4.41199	10.2234	7.5514	7.76957	7.6421	6.05004	6.48272	5.69241	2.33718	18.5303	17.1135	7.07739	0	8.77017	9.0295	5.23704	8.32571	2.73913	NA	NA	NA	NA	NA	2.73913	NA	NA	NA	NA	NA	1	0.881315	1	0.734251
ENSMUSG00000081984.4	Dnajb3	0	7.84241	2.19516	3.52652	4.36552	1.87831	0.641422	5.56664	2.99811	0	0	6.13524	0	6.47068	2.1597	7.9136	2.50148	0	0	6.61799	0	5.28598	0.706324	0	0	0.926103	1.4231	0	0	4.0267	0	2.08903	0	5.01639	0	3.33028	1.21579	NA	NA	NA	NA	NA	1.21579	NA	NA	NA	NA	NA	1	0.888837	1	0.742178
ENSMUSG00000059049.15	Frem1	37.8608	65.3534	51.5862	64.6529	38.1983	61.9843	111.608	40.3582	72.954	56.6483	42.4998	80.7807	22.6818	49.1772	44.2738	61.9898	36.2714	37.427	40.6247	51.8409	66.059	124.598	31.7846	101.64	56.4671	58.3445	66.1743	44.4065	138.575	45.3004	39.4312	44.9141	61.3912	64.2098	48.1808	69.1034	5.88627	NA	NA	NA	NA	NA	5.88627	NA	NA	NA	NA	NA	1	0.555065	1	0.725828
ENSMUSG00000024563.17	Smad2	1364.21	1198.58	1587.1	1273.07	1389.33	1361.78	1324.54	1578.14	1349.15	1215.27	1262.55	1221.94	1358.38	1331.67	1472.91	1553.7	1382.07	1555.72	1404.32	1230.95	1434.42	1327.54	1545.44	1422.19	1618.39	1403.97	1351.24	1399.97	1448.59	1503.97	1325.49	1474.85	1438.31	1262.12	1456.95	1493.63	10.449	NA	NA	NA	NA	NA	10.449	NA	NA	NA	NA	NA	1	0.823634	1	0.764061
ENSMUSG00000036270.17	Edc4	1515.65	1791.99	1463.07	1492.89	1382.78	1456.63	1658.08	1429.24	1547.02	1561.57	1535.18	1442.8	1289.08	1303.2	1682.41	1280.68	1469.62	1518.29	1781.03	1571.77	1634.96	1406.07	1443.02	1338.13	1343.11	1488.25	1525.57	1346.22	1309.21	1296.6	1278.99	1357.87	1438.31	1323.32	1324.97	1440.35	10.5092	NA	NA	NA	NA	NA	10.5092	NA	NA	NA	NA	NA	1	0.421158	1	0.655568
ENSMUSG00000074919.3	Gm10787	0	0	0	0	0	0	0	0	0	4.27534	5.1829	0	0	12.9414	11.8783	0	3.75221	0	0	0	0	0	0	0	9.07507	0	2.84621	30.3834	6.44533	16.1068	6.06634	14.6232	13.1553	0	0	9.99085	-0.25322	-2.63747	-1.88325	6.48163	-12.7984	14.3685	1.23441	-2.63747	-1.88325	6.48163	2.6254	14.3685	4	0.941499	2	0.519639
ENSMUSG00000024736.16	Tmem132a	51.2952	65.3534	87.8062	110.498	79.6708	84.524	110.325	57.0581	73.9534	37.4092	95.3654	99.1864	55.4443	66.001	95.0268	91.0064	57.534	49.9027	54.4741	73.9009	78.6417	208.419	61.4502	87.1199	58.4838	60.1967	64.0396	68.5574	210.279	80.5341	39.4312	119.075	84.1936	111.364	68.0816	82.4246	6.37022	NA	NA	NA	NA	NA	6.37022	NA	NA	NA	NA	NA	1	0.886291	1	0.741504
ENSMUSG00000110528.2	Gm1943	54.9592	48.3615	79.0256	31.7387	45.838	36.6271	57.0866	59.8414	27.9824	94.0575	49.7558	58.2848	44.1034	59.5303	39.9544	43.5248	57.534	52.3979	40.6247	58.4589	51.9035	24.9196	32.4909	35.1536	33.2752	53.714	43.4046	45.9646	73.3156	53.3538	45.4975	34.469	57.8831	37.1213	62.8445	41.6286	5.61686	NA	NA	NA	NA	NA	5.61686	NA	NA	NA	NA	NA	1	0.76348	1	0.714586
ENSMUSG00000004789.11	Dlst	11071.2	10574.2	10053.8	9960.08	9851.89	10328.8	10486.6	10444.4	11699.6	14295.7	13686	11770.5	14087.9	13412.4	12829.7	10428.8	11580.6	10482.1	11215.2	11223	9426.77	9523.07	10575.1	11431	11191.6	11643	10246.3	12563.1	10714.5	11154	12233.8	11170	11266.2	10360.9	11483.8	9552.09	13.4498	-0.1795	-0.120221	0.43208	0.0160627	14.2542	13.4498	NA	NA	NA	NA	NA	2	0.73708	1	0.5743
ENSMUSG00000113222.2	Gm48557	24.4263	18.299	17.5612	18.8081	14.1879	33.8096	26.2983	19.4833	23.9849	20.3079	19.695	28.6311	26.462	41.4124	34.5552	17.1461	21.2625	34.9319	24.0055	18.751	21.2332	21.1439	26.8403	27.5116	25.2085	14.8177	18.5003	28.0462	11.2793	16.1068	19.2101	27.1574	18.4174	23.0754	20.9482	24.1446	4.52297	NA	NA	NA	NA	NA	4.52297	NA	NA	NA	NA	NA	1	0.821661	1	0.713025
ENSMUSG00000112347.2	Gm47257	12.2132	6.53534	0	2.35102	2.18276	0.939156	2.56569	4.17498	0	2.13767	2.07316	0	0	2.58827	0	0	0	9.98055	7.38632	4.41199	0	4.53084	2.11897	4.58526	10.0834	6.48272	4.26931	3.11625	1.61133	4.0267	6.06634	0	5.2621	2.00656	2.09482	4.99543	1.74643	NA	NA	NA	NA	NA	1.74643	NA	NA	NA	NA	NA	1	0.768691	1	0.735873
ENSMUSG00000094437.3	Gm9830	185.64	202.596	220.613	233.926	241.195	203.797	212.952	260.241	235.851	224.455	228.048	209.621	265.881	201.885	233.247	232.132	231.387	194.621	246.518	242.66	224.915	201.622	242.976	209.393	212.76	219.486	212.754	195.544	182.886	236.569	210.3	194.28	164.879	205.672	214.719	200.65	7.7661	NA	NA	NA	NA	NA	7.7661	NA	NA	NA	NA	NA	1	0.571465	1	0.675535
ENSMUSG00000029406.16	Pitpnm2	3249.92	3446.74	3782.25	4144.84	3257.77	4201.78	4592.59	5910.38	4691.04	6123.36	5874.3	5380.61	3631.6	3531.7	4317.24	3551.89	2611.54	3752.69	3731.01	3636.58	5172.26	4388.87	4655.38	5780.48	5660.82	5268.6	5508.12	4743.71	4933.09	5665.57	4459.77	4344.13	3710.66	3467.33	3267.92	4406.8	12.0195	-0.248619	0.208179	0.648537	0.0269786	9.33727	12.1561	-0.248619	0.208179	0.648537	0.0266754	9.33727	4	0.713632	2	0.643566
ENSMUSG00000022773.20	Ypel1	12.2132	10.4565	34.0249	10.5796	18.5535	14.0873	8.33849	19.4833	19.9874	8.55069	11.4024	24.541	8.82068	11.6472	3.23955	7.9136	10.0059	21.2087	36.9316	27.575	12.5827	21.1439	15.5391	32.0968	0	12.9654	5.69241	7.01155	12.8907	17.1135	12.1327	21.9348	10.5242	23.0754	23.043	28.3074	3.93995	NA	NA	NA	NA	NA	3.93995	0.776228	-0.311073	1.67248	0.212246	22.5441	3	0.659747	1	0.807737
ENSMUSG00000023918.13	Adgrf4	0	0	0	0	0	6.57409	10.2628	12.525	7.99496	0	4.14632	3.06762	0	5.17655	0	0	0	0	0	0	0	0	2.8253	0	0	0	0	5.45343	0	4.0267	3.03317	0	0	0	0	0	0.854347	NA	NA	NA	NA	NA	0.854347	NA	NA	NA	NA	NA	1	0.439043	1	0.699712
ENSMUSG00000005225.16	Plekha8	2148.29	2029.88	1873.57	1387.1	1376.23	1951.57	2908.85	2127.85	2634.34	3236.43	3091.08	3026.72	3225.85	2717.69	3387.49	2219.76	2175.03	1861.37	2318.38	2521.45	2264.88	2197.46	2481.32	2581.5	2920.15	3089.48	3259.62	3828.31	3151.76	3677.39	2405.3	2436.85	2789.79	1743.7	1973.32	2209.64	11.1983	-0.415901	-0.19581	0.91938	0.0410501	13.6808	11.3541	-0.312779	0.164969	0.707235	0.0311444	10.1461	5	0.988496	2	0.749056
ENSMUSG00000031391.19	L1cam	35.4181	16.9919	15.3661	10.5796	25.1017	34.7488	32.7125	20.8749	19.9874	17.1014	13.4755	24.541	12.601	22.0003	31.3156	23.7408	15.0089	38.6746	28.622	0	27.5246	55.1252	15.5391	31.3326	40.3336	27.7831	28.4621	14.8022	41.8946	27.1803	23.2543	25.0683	22.8024	17.0557	27.2326	42.4611	4.65458	NA	NA	NA	NA	NA	4.65458	NA	NA	NA	NA	NA	1	0.901707	1	0.757491
ENSMUSG00000039474.14	Wfs1	718.133	616.936	884.648	1088.52	780.337	682.766	842.829	716.705	925.417	1064.56	1221.09	731.117	1212.21	905.895	720.26	983.924	1412.08	762.264	1937.06	1247.49	810.795	829.144	754.354	754.275	1002.29	904.803	883.747	873.328	892.678	638.233	837.155	864.858	833.166	1362.45	1226.52	1287.16	9.88042	NA	NA	NA	NA	NA	9.88042	0.307939	-0.160246	0.694276	0.0351339	22.1672	3	0.723041	1	0.769241
ENSMUSG00000107583.2	Gm44104	0	0	7.68305	7.05305	0	0	1.92427	0	0	11.7572	0	10.2254	0	0	6.4791	0	0	0	0	0	0	1.51028	1.41265	4.58526	0	0	0	0	0	2.01335	0	0	1.75403	0	4.18964	1.66514	0.790133	NA	NA	NA	NA	NA	0.790133	NA	NA	NA	NA	NA	1	0.907904	1	0.758383
ENSMUSG00000020607.8	Lratd1	166.099	203.903	229.394	146.938	223.733	199.101	136.623	130.816	183.884	45.9599	104.695	173.832	93.2472	120.355	138.221	133.212	163.847	315.635	230.822	130.154	207.614	163.865	98.8854	176.532	84.7006	72.2361	95.3479	59.9877	136.963	97.6476	148.625	95.0508	186.805	194.636	119.405	167.347	7.18337	0.472249	-0.079036	0.957635	0.0666563	23.3666	7.18337	0.472249	-0.079036	0.957635	0.0666563	23.3666	4	0.892856	1	0.596881
ENSMUSG00000109679.2	Gm45342	14.6558	9.14948	9.8782	21.1591	10.9138	4.69578	4.48996	9.74163	9.9937	2.13767	8.29264	8.18033	5.04039	6.47068	14.038	13.1893	7.50443	1.24757	3.69316	4.41199	4.7185	6.04112	13.4202	3.82105	8.06673	5.55662	7.11551	10.9069	7.25099	6.04006	2.02211	12.5342	3.50807	4.01311	3.14223	15.8189	2.97402	NA	NA	NA	NA	NA	2.97402	NA	NA	NA	NA	NA	1	0.877497	1	0.728791
ENSMUSG00000027636.12	Sla2	0	209.131	138.295	185.73	134.24	15.0265	17.9598	193.441	122.923	8.55069	0	201.441	153.732	0	11.8783	226.856	147.587	0	11.0795	198.54	27.5246	211.439	15.5391	22.9263	11.0917	169.477	10.6733	0	46.7286	151.001	9.09951	12.5342	10.5242	11.0361	7.33186	16.6514	6.23415	NA	NA	NA	NA	NA	6.23415	NA	NA	NA	NA	NA	1	0.79728	1	0.729965
ENSMUSG00000027384.7	Ndufaf5	280.903	239.194	283.175	240.979	252.109	287.382	221.932	250.499	244.846	224.455	241.523	246.432	289.822	247.18	296.959	240.046	266.407	256.999	272.37	248.175	237.498	204.643	245.094	202.516	203.685	205.595	273.236	303.834	214.307	291.936	269.952	223.526	257.843	218.715	261.852	223.962	7.9609	NA	NA	NA	NA	NA	7.9609	NA	NA	NA	NA	NA	1	0.787829	1	0.699162
ENSMUSG00000080899.2	Gm9109	14.6558	9.14948	4.39031	3.52652	2.18276	0.939156	2.56569	6.95831	6.99559	2.13767	3.10974	6.13524	3.78029	10.3531	1.07985	0	13.7581	6.23784	4.61645	3.30899	6.29133	1.51028	7.76957	3.05684	2.01668	1.85221	6.40396	1.55812	1.61133	3.02003	7.07739	2.08903	4.38508	5.01639	5.23704	2.49771	2.21614	NA	NA	NA	NA	NA	2.21614	NA	NA	NA	NA	NA	1	0.793352	1	0.72242
ENSMUSG00000081926.2	Gm15536	183.197	196.06	177.808	175.151	206.271	218.823	177.674	153.083	199.874	167.807	200.06	187.125	195.315	221.297	207.331	241.365	217.628	243.276	226.206	159.935	208.4	189.54	211.191	205.572	246.035	165.773	209.908	275.009	241.7	191.268	203.222	247.55	178.034	188.616	206.34	213.138	7.67097	NA	NA	NA	NA	NA	7.67097	NA	NA	NA	NA	NA	1	0.650652	1	0.730915
ENSMUSG00000057594.13	Arl16	296.78	266.642	206.345	292.701	234.647	217.884	339.312	339.565	259.836	176.358	351.401	260.748	194.055	260.121	273.202	255.873	255.151	304.407	411.787	251.484	299.625	291.484	332.679	353.065	261.16	200.038	318.775	287.474	268.287	237.576	210.3	272.618	242.057	333.088	299.559	288.902	8.10983	NA	NA	NA	NA	NA	8.10983	NA	NA	NA	NA	NA	1	0.568158	1	0.729319
ENSMUSG00000108878.2	Gm49493	37.8608	82.3453	80.1232	56.4244	52.3863	40.3837	19.8841	15.3083	40.9742	24.5832	42.4998	40.9016	34.0226	18.1179	31.3156	30.3355	51.2803	63.626	55.3974	51.8409	44.8257	71.7383	46.6174	19.8695	38.3169	62.975	31.3083	41.2903	39.4776	34.227	30.3317	63.7154	52.621	118.387	40.8489	68.2708	5.50819	0.408128	-0.158232	0.875456	0.0794686	22.5872	5.50819	0.408128	-0.158232	0.875456	0.0794686	22.5872	4	0.640248	1	0.641569
ENSMUSG00000113065.2	Gm48870	2.44263	0	3.29273	2.35102	12.0052	0	0	2.78332	0	0	6.21948	0	0	2.58827	0	2.63787	6.25369	2.49514	0.923289	0	0	1.51028	3.53162	1.52842	2.01668	0	0	7.79061	0	0	2.02211	2.08903	0	0	0	0	0.840886	NA	NA	NA	NA	NA	0.840886	NA	NA	NA	NA	NA	1	0.865269	1	0.762561
ENSMUSG00000037808.14	Fam76b	597.223	661.377	634.4	863.998	821.809	575.702	767.141	807.163	627.604	600.686	655.119	699.418	502.779	592.714	517.248	666.061	569.086	600.08	555.82	714.743	831.242	917.495	680.897	803.184	620.129	692.725	786.264	634.156	506.764	788.227	682.463	681.023	624.436	690.255	568.743	751.812	9.39399	0.0501908	0.153873	0.323704	0.0172293	4.79564	9.39399	0.0501908	0.153873	0.323704	0.0172293	4.79564	4	0.639275	1	0.668991
ENSMUSG00000100555.2	Gm8173	6.10658	22.2202	3.29273	9.40406	9.82242	7.51324	5.7728	5.56664	6.99559	7.48185	5.1829	7.15778	17.6414	0	3.23955	5.27573	12.5074	11.2281	21.2357	3.30899	11.0098	6.04112	3.53162	3.05684	4.03336	3.70441	2.13465	0	4.02833	3.02003	0	10.4451	8.77017	8.02622	10.4741	0	2.79141	NA	NA	NA	NA	NA	2.79141	NA	NA	NA	NA	NA	1	0.459919	1	0.711548
ENSMUSG00000119587.1	n-R5s134	4.88526	3.92121	5.48789	7.05305	8.73104	10.3307	5.7728	9.74163	5.99622	14.9637	8.29264	4.09016	5.04039	5.17655	5.39925	6.59466	12.5074	6.23784	3.69316	6.61799	3.93208	2.26542	9.18221	7.6421	6.05004	4.63052	6.40396	7.01155	15.3077	3.02003	2.02211	5.22257	2.63105	3.00983	5.23704	7.49314	2.68553	NA	NA	NA	NA	NA	2.68553	NA	NA	NA	NA	NA	1	0.86044	1	0.729611
ENSMUSG00000111817.2	Gm47154	39.0821	35.2909	39.5128	45.8448	29.4673	38.5054	35.2782	57.0581	45.971	39.5469	52.8656	35.7889	40.3231	53.0596	24.8365	31.6544	62.5369	32.4368	42.4713	33.0899	16.5147	38.5122	37.4352	42.7957	36.3003	45.3791	22.0581	42.0693	49.1456	37.247	38.4201	40.7361	28.9416	31.1016	45.0386	36.6331	5.28432	NA	NA	NA	NA	NA	5.28432	NA	NA	NA	NA	NA	1	0.887776	1	0.755465
ENSMUSG00000047215.15	Rpl9	4284.37	5064.89	4635.07	4672.64	5030.17	4490.1	4101.26	4900.04	5342.63	5231.95	4988.02	5664.88	5591.05	5052.31	4668.19	5199.23	5537.02	4509.96	4336.69	4911.65	4241.14	5122.12	4646.91	4262	5015.49	5218.59	5024.98	5432.4	6162.54	5011.23	4550.76	4416.21	3972.01	4341.18	4221.06	3788.2	12.2328	NA	NA	NA	NA	NA	12.2328	-0.13282	0.121351	0.359818	0.0147071	9.17224	3	0.787647	1	0.55537
ENSMUSG00000041124.12	Msantd4	1435.05	1478.29	1416.97	1179.03	1220.16	1142.95	1187.27	978.338	1293.18	1208.85	1196.21	1166.72	1444.07	1199.66	1466.44	1296.51	1603.45	1190.18	1247.36	1555.23	1051.44	1107.79	1050.3	1039.33	1015.4	1156.7	1281.5	1452.95	1111.01	1576.45	1699.59	1671.22	1755.79	1637.35	1919.9	1463.66	10.3643	0.0977134	-0.1317	0.327981	0.0158226	20.4382	10.3643	-0.0587346	-0.352306	0.714336	0.0344613	17.369	5	0.684965	1	0.644913
ENSMUSG00000099267.3	Mir6955	2.44263	3.92121	12.0734	8.22855	8.73104	11.2699	7.69707	4.17498	8.99433	4.27534	2.07316	11.2479	8.82068	9.05895	8.6388	10.5515	6.25369	8.73298	10.1562	15.442	5.50492	6.04112	9.18221	9.93473	5.0417	6.48272	7.82707	6.23249	4.02833	8.05341	15.1658	14.6232	4.38508	16.0524	11.5215	14.9863	3.09615	NA	NA	NA	NA	NA	3.09615	NA	NA	NA	NA	NA	1	0.443619	1	0.736802
ENSMUSG00000031495.9	Cd209d	0	0	0	0	0	0	7.69707	0	0	0	0	0	0	0	0	0	0	0	8.30961	0	9.437	13.5925	4.23795	6.87789	0	0	0	0	0	0	0	0	0	0	0	4.99543	0.615297	NA	NA	NA	NA	NA	0.615297	NA	NA	NA	NA	NA	1	0.713203	1	0.697065
ENSMUSG00000041037.9	Irgq	2492.7	2330.5	2562.84	1532.86	1356.59	1819.14	1895.4	1138.38	1772.88	1786.02	1719.69	1819.1	2532.8	2334.62	2814.09	1929.6	2410.17	2129.6	2138.34	2182.83	1564.18	1297.33	1279.15	1192.17	1180.77	1016.86	1630.16	1886.11	2178.52	1994.23	2308.24	2256.15	2506.51	1751.72	2343.05	1874.12	10.9623	0.0298193	-0.389368	0.781016	0.0356229	18.292	10.7905	0.0298193	-0.389368	0.781016	0.0361899	18.292	4	0.864321	2	0.620829
ENSMUSG00000082519.2	Vamp7-ps	6.10658	2.61414	5.48789	4.70203	3.27414	6.57409	3.84853	4.17498	0.99937	4.27534	9.32922	6.13524	5.04039	6.47068	4.3194	3.9568	5.00295	11.2281	4.61645	4.41199	3.14567	3.02056	3.53162	2.29263	8.06673	0.926103	2.13465	8.56968	1.61133	4.0267	5.05528	5.22257	2.63105	5.01639	8.37927	0.832571	2.21405	NA	NA	NA	NA	NA	2.21405	NA	NA	NA	NA	NA	1	0.85628	1	0.743494
ENSMUSG00000042757.17	Tmem108	39.0821	28.7555	16.4637	22.3346	32.7414	17.844	51.3138	40.3582	30.9805	8.55069	12.439	16.3607	18.9015	7.76482	15.1179	40.8869	32.5192	29.9416	57.2439	26.472	41.6801	49.0841	36.0225	15.2842	46.3837	22.2265	19.2119	17.9184	70.0929	40.267	18.199	16.7122	10.5242	16.0524	29.3274	36.6331	4.84087	NA	NA	NA	NA	NA	4.84087	NA	NA	NA	NA	NA	1	0.661144	1	0.740099
ENSMUSG00000107194.2	Gm43173	0	1.30707	0	0	1.09138	0	1.28284	0	0	0	1.03658	5.1127	0	2.58827	3.23955	9.23253	3.75221	7.48541	1.84658	13.236	0.786417	2.26542	2.11897	0	9.07507	3.70441	1.4231	3.89531	0.805666	6.04006	1.01106	0	5.2621	1.00328	5.23704	3.33028	0.441465	-0.267545	-1.93985	3.91642	4.43571	17.4765	1.74086	NA	NA	NA	NA	NA	2	0.623305	2	0.615602
ENSMUSG00000027377.3	Mall	4.88526	0	12.0734	0	0	17.844	0	0	0	0	7.25606	0	3.78029	7.76482	0	13.1893	12.5074	0	0	0	0	6.79626	0	0	0	3.70441	0	0	4.02833	2.01335	4.04423	0	0	0	4.18964	5.828	1.61018	NA	NA	NA	NA	NA	1.61018	NA	NA	NA	NA	NA	1	0.888507	1	0.742765
ENSMUSG00000039768.17	Dnajc11	3346.4	3774.81	3449.69	2936.42	2827.77	3094.52	3863.29	3511.16	4041.45	4674.02	5133.14	4209.8	4541.39	3416.52	4027.84	3342.18	3898.55	2647.34	4293.3	4743.99	3496.41	3285.62	4084.67	3646.81	4295.53	4155.43	4045.88	4391.57	3881.7	3656.25	3741.92	3521.06	3883.43	3955.93	4158.21	3420.2	11.8928	-0.239286	-0.0653366	0.496092	0.0208569	13.0181	11.8928	NA	NA	NA	NA	NA	2	0.959647	1	0.624943
ENSMUSG00000071064.16	Zfp827	31.7542	19.606	18.6588	42.3183	16.3707	47.8969	64.7837	22.2666	24.9843	20.3079	12.439	27.6086	25.2019	34.9417	23.7567	23.7408	12.5074	29.9416	30.4686	26.472	37.748	78.5346	13.4202	33.6252	18.1501	39.8224	29.8852	13.244	107.154	18.1202	21.2322	17.7567	40.3428	23.0754	21.9956	53.2846	4.96375	NA	NA	NA	NA	NA	4.96375	NA	NA	NA	NA	NA	1	0.857109	1	0.740556
ENSMUSG00000089722.3	Cd300ld5	0	0	0	0	0	33.8096	0	0	0	0	0	0	0	42.7065	0	0	0	0	53.5508	0	0	165.376	0	0	0	96.3148	71.1551	70.8946	0	69.4606	0	78.3386	95.5949	0	0	0	4.43222	NA	NA	NA	NA	NA	4.43222	NA	NA	NA	NA	NA	1	0.915322	1	0.717044
ENSMUSG00000022623.18	Shank3	792.634	751.564	799.037	761.729	864.373	976.722	1034.61	1013.13	949.402	882.858	1023.1	1105.37	749.758	927.896	927.591	961.502	699.163	813.414	930.676	832.764	1072.67	1076.83	865.247	1118.04	1000.27	965.926	993.326	867.874	1156.13	901.982	762.337	835.611	962.088	862.819	695.479	999.085	9.83509	-0.0833258	0.108583	0.273741	0.0139165	8.50016	9.83509	-0.0833258	0.108583	0.273741	0.0139165	8.50016	4	0.514813	1	0.687965
ENSMUSG00000034432.12	Cops8	1618.24	1564.56	1479.54	1608.09	1410.06	1533.64	1574.69	1668.6	1586	1737.93	1828.53	1613.57	1673.41	1638.38	1522.59	1450.83	1500.89	1432.21	1671.15	1605.97	1428.13	1464.22	1495.29	1340.42	1316.89	1240.98	1485.01	1584.61	1532.38	1502.97	1493.33	1648.24	1779.47	1523.98	1650.72	1572.73	10.5949	-0.0887616	0.0146575	0.179927	0.0084912	11.3749	10.5949	0.0138234	-0.122455	0.246465	0.0116313	18.4294	5	0.537054	1	0.549944
ENSMUSG00000020590.17	Snx13	2817.57	2828.5	2703.33	2659	2892.16	2354.46	2603.53	2770.8	2577.38	2645.37	2312.61	2755.75	2656.29	2894.98	2770.89	2578.51	2595.28	2431.51	2457.8	2665.95	2941.2	2658.85	2705.22	2866.55	2371.62	2671.81	2430.66	2087.11	1944.88	2604.27	2663.12	2401.34	2691.57	2517.22	2365.05	2863.21	11.3452	NA	NA	NA	NA	NA	11.3452	0.116073	0.00909389	0.232857	0.0102623	0.298651	3	0.503335	1	0.661709
ENSMUSG00000034575.14	Tent4a	1073.54	1363.27	1779.17	1092.05	1161.23	1892.4	1613.82	1998.43	1902.8	2363.2	2485.72	2056.33	1905.27	1650.02	2294.68	1660.54	1585.94	1314.94	1372.93	1847.52	1302.31	1136.49	1661.98	1291.51	1855.35	1360.45	1917.63	1995.96	1640.34	2025.43	1758.23	1599.15	1625.11	1197.91	1350.11	1378.74	10.6754	-0.293095	-0.0195359	0.587491	0.0275161	12.2542	10.6754	-0.293095	-0.0195359	0.587491	0.0275161	12.2542	4	0.85703	1	0.639953
ENSMUSG00000057541.15	Pus7	501.961	656.148	689.279	366.758	359.064	432.951	662.589	452.29	799.496	1004.71	934.995	852.799	812.763	753.187	744.016	784.765	757.947	474.076	752.481	887.913	657.444	631.297	515.617	540.296	802.639	556.588	809.034	921.63	928.933	847.621	719.872	740.561	791.946	688.249	766.703	759.305	9.35127	-0.345216	-0.300117	0.914865	0.0489166	14.7335	9.53085	NA	NA	NA	NA	NA	2	0.450908	2	0.528517
ENSMUSG00000097784.2	A430105J06Rik	29.3116	11.7636	16.4637	16.4571	7.63966	12.209	15.3941	11.1333	8.99433	11.7572	12.439	4.09016	23.9419	7.76482	10.7985	7.9136	15.0089	24.9514	8.30961	4.41199	3.14567	9.06168	0	13.7558	10.0834	19.4482	13.5195	14.0231	8.05666	13.0868	10.1106	24.0238	11.4012	0	17.8059	9.15828	3.603	NA	NA	NA	NA	NA	3.603	NA	NA	NA	NA	NA	1	0.696684	1	0.707674
ENSMUSG00000113132.2	Gm9231	25.6476	22.2202	23.0491	14.1061	24.0104	20.6614	26.2983	22.2666	20.9868	28.8586	24.8779	37.834	35.2827	19.412	49.6731	34.2923	25.0148	39.9222	15.6959	18.751	32.2431	14.3477	30.3719	41.2673	26.2169	22.2265	22.7696	25.709	27.3926	24.1602	32.3538	20.8903	14.9093	25.082	16.7585	14.9863	4.66151	-0.185479	-0.389347	0.86254	0.0925172	16.3018	4.66151	NA	NA	NA	NA	NA	2	0.512788	1	0.740362
ENSMUSG00000016831.13	Tox4	2384.01	2778.83	2265.4	2589.64	2371.57	2269.94	2538.75	2397.83	2514.42	2669.95	2497.12	2304.81	2319.84	2224.62	2270.92	2314.73	2637.81	2416.54	2764.33	2561.16	2367.9	2485.92	2212.21	2194.05	2262.72	2288.4	2281.95	2279.53	2302.59	2105.97	2265.78	2303.15	2287.26	2693.8	2406.95	2307.05	11.2233	NA	NA	NA	NA	NA	11.2233	0.087556	-0.0315448	0.18613	0.00829211	22.6791	3	0.588679	1	0.658418
ENSMUSG00000116927.2	Gm30881	0	0	8.78062	0	4.36552	2.81747	2.56569	0	0	17.1014	2.07316	7.15778	0	0	0	0	0	2.49514	0	7.72099	0	0	0	0	0	0	0	3.89531	3.22266	0	0	0	0	0	0	0	0.788818	NA	NA	NA	NA	NA	0.788818	NA	NA	NA	NA	NA	1	0.913267	1	0.756719
ENSMUSG00000106757.2	Gm43482	8.54921	15.6848	18.6588	8.22855	10.9138	13.1482	17.3184	15.3083	7.99496	29.9274	17.6219	5.1127	28.9822	22.0003	41.0343	25.0597	16.2596	19.9611	46.1645	31.9869	16.5147	24.1645	19.0708	16.0484	29.2419	25.0048	24.9043	29.6043	12.085	15.1001	23.2543	11.4897	16.6633	16.0524	15.7111	15.8189	4.27615	-0.241036	-0.595352	1.28459	0.150204	16.5306	4.27615	NA	NA	NA	NA	NA	2	0.773627	1	0.568346
ENSMUSG00000020521.8	Rnft1	2282.64	2288.68	2258.82	2481.5	2483.98	2006.04	2083.98	2215.52	1931.78	1930.32	1810.91	1765.93	1814.54	1923.09	1829.27	1948.06	1928.64	1891.31	2653.53	2739.85	2478	2032.84	2503.21	2418.72	1970.3	2356.93	1980.96	1904.81	1357.55	1862.35	1963.47	2029.49	2088.18	2400.84	2216.32	1992.34	11.0327	0.195967	0.0788996	0.422508	0.0191479	1.46204	11.0327	0.195967	0.0788996	0.422508	0.0191479	1.46204	4	0.729579	1	0.589248
ENSMUSG00000097993.8	Ptprv	0	1.30707	0	0	0	11.2699	8.97991	9.74163	8.99433	0	0	17.3832	0	0	0	0	0	0	11.0795	0	15.7283	12.8374	12.0075	0	14.1168	17.596	0	9.34874	0	12.0801	0	9.40063	0	14.0459	0	6.66057	0.415955	-1.57883	2.67223	6.20759	7.46185	8.03838	2.906	NA	NA	NA	NA	NA	2	0.699237	2	0.8696
ENSMUSG00000071180.6	Smim15	777.978	959.388	1030.63	796.994	878.561	882.806	965.341	789.072	930.414	904.235	827.191	948.918	941.293	887.777	1057.17	973.372	1071.88	862.07	788.489	1013.66	673.173	901.637	729.633	645.757	719.955	751.07	788.399	832.038	612.306	912.048	986.791	1060.18	1216.42	884.891	995.038	904.172	9.78594	NA	NA	NA	NA	NA	9.78594	-0.0157705	-0.238925	0.478889	0.0244682	17.7482	3	0.650286	1	0.561291
ENSMUSG00000042796.3	Olfr1032	10.9918	10.4565	12.0734	4.70203	5.4569	5.63493	5.7728	6.95831	7.99496	6.41301	13.4755	5.1127	2.52019	12.9414	9.71865	15.8272	11.2566	12.4757	13.8493	17.648	5.50492	9.81682	15.5391	7.6421	12.1001	8.33493	5.69241	12.465	8.86232	14.0935	12.1327	12.5342	2.63105	15.0492	10.4741	9.15828	3.29487	NA	NA	NA	NA	NA	3.29487	NA	NA	NA	NA	NA	1	0.6836	1	0.7298
ENSMUSG00000082364.2	Gm11955	15.8771	30.0626	23.0491	27.0367	13.0966	14.0873	13.4699	19.4833	7.99496	10.6884	11.4024	19.4283	15.1212	15.5296	15.1179	17.1461	25.0148	14.9708	14.7726	20.957	17.3012	12.8374	14.1265	12.9916	14.1168	11.1132	14.9426	14.0231	14.502	19.1268	14.1548	14.6232	13.1553	13.0426	13.6163	15.8189	3.99448	NA	NA	NA	NA	NA	3.99448	NA	NA	NA	NA	NA	1	0.536662	1	0.706405
ENSMUSG00000024083.17	Pja2	2529.34	2412.85	2905.29	2951.7	2747	2654.05	2964.01	2573.18	2671.32	2643.23	2766.63	2532.83	2377.8	2537.8	2398.35	3032.23	3603.38	2542.54	3609.14	3409.37	3258.91	2731.34	2878.27	3096.58	2516.82	2713.48	2601.43	2527.28	2162.41	2271.06	2776.36	2505.79	2610.88	3136.25	3102.42	3519.28	11.4374	NA	NA	NA	NA	NA	11.4374	0.263857	-0.0504716	0.537282	0.0234879	23.2781	3	0.940043	1	0.691369
ENSMUSG00000037326.11	Capn15	1842.96	1924	1974.54	1440	1311.84	1378.68	1555.45	1358.26	1383.13	1619.29	1685.48	1749.57	1930.47	2035.68	2520.37	1828.04	2146.27	1951.2	1977.69	2090.18	1736.41	1473.28	1508.71	1431.36	1365.29	1137.25	1723.38	1696.8	2022.22	2070.73	2458.89	2353.29	2542.47	2079.8	2484.45	2188.83	10.7621	0.0108376	-0.365444	0.73121	0.0339716	18.1132	10.87	0.0108376	-0.365444	0.73121	0.0336343	18.1132	4	0.935166	2	0.643888
ENSMUSG00000098234.8	Snhg6	367.616	329.381	428.055	456.097	466.019	512.779	474.653	430.023	523.67	506.628	478.9	472.414	486.398	433.536	388.746	437.886	378.974	323.12	412.71	422.448	541.055	616.95	565.059	493.679	426.528	576.962	500.221	588.191	582.496	396.63	377.124	321.71	390.273	493.613	366.593	396.304	8.82248	-0.0767592	0.19456	0.418309	0.023707	7.43537	8.82248	-0.0767592	0.19456	0.418309	0.023707	7.43537	4	0.772485	1	0.667909
ENSMUSG00000025949.17	Pikfyve	1844.19	1995.89	1953.69	1983.08	1933.93	1721.47	1926.83	1715.92	2334.53	1926.04	2051.39	2161.65	2529.02	2034.38	1867.06	2511.25	2495.22	1651.78	2571.36	2354.9	1699.45	1779.87	1863.28	1706.48	2152.81	1643.83	1714.13	1681.99	1495.32	1761.68	1911.91	1822.68	2132.03	2135.98	1930.37	2091.42	10.9446	NA	NA	NA	NA	NA	10.9446	0.14561	-0.083617	0.335822	0.0153419	22.0089	3	0.40926	1	0.64264
ENSMUSG00000118588.2	ENSMUSG00000118588	75.7215	147.699	30.7322	42.3183	27.2845	27.2355	61.5766	36.1832	41.9735	42.7534	31.0974	67.4877	28.9822	82.8247	61.5514	32.9733	57.534	21.2087	51.7042	19.854	21.2332	16.6131	33.1972	25.9831	33.2752	37.0441	15.6541	35.0578	99.9026	78.5207	23.2543	146.232	19.2944	19.0623	29.3274	14.9863	5.45875	NA	NA	NA	NA	NA	5.45875	-0.66778	-0.282449	1.45011	0.132825	13.5284	3	0.554946	1	0.606791
ENSMUSG00000009549.15	Srp14	1416.73	1253.48	1396.12	1375.34	1259.45	1367.41	1343.78	1354.09	1476.07	1494.23	1452.25	1347.71	1342	1327.78	1165.16	1343.99	1269.5	1162.73	1418.17	1209.99	1243.32	1260.33	1541.91	1310.62	1229.17	1326.18	1347.68	1359.46	1546.88	1271.43	1191.02	1212.68	1069.08	1218.98	1220.23	1193.91	10.3587	-0.0278865	0.0798945	0.169243	0.0081691	7.28274	10.3587	-0.0278865	0.0798945	0.169243	0.0081691	7.28274	4	0.60353	1	0.644486
ENSMUSG00000078532.10	Nkain1	0	14.3778	5.48789	0	0	10.3307	5.7728	0	6.99559	0	0	9.20287	0	10.3531	0	0	0	7.48541	0	0	0	13.5925	9.18221	7.6421	18.1501	2.77831	19.2119	9.34874	14.502	11.0734	11.1216	0	7.01614	0	0	13.3211	2.52319	NA	NA	NA	NA	NA	2.52319	NA	NA	NA	NA	NA	1	0.850534	1	0.752063
ENSMUSG00000045506.4	A930002H24Rik	8.54921	2.61414	12.0734	10.5796	5.4569	7.51324	5.7728	5.56664	5.99622	6.41301	0	2.04508	6.30049	9.05895	5.39925	6.59466	5.00295	2.49514	2.76987	8.82398	11.0098	15.8579	4.94427	5.34947	8.06673	5.55662	2.84621	7.79061	8.05666	4.0267	8.08845	7.3116	10.5242	10.0328	6.28445	7.49314	2.75052	NA	NA	NA	NA	NA	2.75052	NA	NA	NA	NA	NA	1	0.826304	1	0.737412
ENSMUSG00000056772.4	Rps6-ps2	20.7624	36.5979	28.537	30.5632	28.3759	38.5054	25.6569	50.0998	17.9887	25.6521	22.8048	27.6086	22.6818	44.0006	32.3955	38.249	32.5192	23.7038	24.0055	31.9869	21.2332	20.3888	26.8403	33.6252	48.4004	22.2265	28.4621	31.9415	24.17	19.1268	21.2322	25.0683	25.4335	32.1049	29.3274	14.1537	4.83349	NA	NA	NA	NA	NA	4.83349	NA	NA	NA	NA	NA	1	0.889297	1	0.734109
ENSMUSG00000101372.2	Gm19028	8.54921	13.0707	4.39031	25.8612	4.36552	14.0873	10.9042	12.525	13.9912	14.9637	3.10974	5.1127	6.30049	14.2355	5.39925	5.27573	26.2655	12.4757	6.46303	1.103	11.0098	3.7757	27.5466	0	0	9.26103	0.711551	17.9184	3.22266	5.03338	6.06634	7.3116	2.63105	3.00983	28.28	8.32571	3.25026	NA	NA	NA	NA	NA	3.25026	NA	NA	NA	NA	NA	1	0.894155	1	0.758337
ENSMUSG00000087305.9	A430035B10Rik	85.4921	60.1252	70.245	52.8978	62.2087	64.8017	57.0866	112.725	97.9383	72.6808	66.3411	56.2397	83.1664	116.472	52.9126	75.1792	71.2921	58.6357	84.9426	79.4159	92.0107	38.5122	66.3945	88.6483	57.4754	13.8916	56.9241	76.348	37.0606	52.3471	59.6523	58.4928	61.3912	88.2885	62.8445	68.2708	6.07764	NA	NA	NA	NA	NA	6.07764	0.348964	-0.185026	0.789962	0.0649892	22.1378	3	0.497581	1	0.646707
ENSMUSG00000117651.2	Gm6452	2.44263	11.7636	3.29273	4.70203	3.27414	8.4524	1.92427	0	1.99874	4.27534	0	9.20287	7.56058	3.88241	4.3194	5.27573	0	1.24757	8.30961	2.206	0	4.53084	0	0.76421	3.02502	0	7.11551	1.55812	3.22266	5.03338	3.03317	1.04451	1.75403	3.00983	0	3.33028	1.7555	NA	NA	NA	NA	NA	1.7555	NA	NA	NA	NA	NA	1	0.917339	1	0.745838
ENSMUSG00000018102.6	H2bc4	7078.74	6769.31	5808.38	4659.71	4739.86	4152.95	3582.99	4607.79	3661.69	3255.67	3778.33	3461.3	5346.59	5180.43	6382.99	8092.97	7182.99	6170.47	5807.49	7172.8	6469.06	5097.2	5637.88	5493.9	4210.83	4340.65	4704.78	3690.41	4722.01	4710.24	7523.27	6891.7	6385.56	5973.52	8117.42	6806.27	12.3042	0.312563	-0.318083	0.891904	0.0362439	20.9666	12.4697	0.312563	-0.318083	0.891904	0.0357628	20.9666	4	0.85897	2	0.903272
ENSMUSG00000118627.2	ENSMUSG00000118627	6.10658	11.7636	10.9758	8.22855	3.27414	15.0265	14.1113	15.3083	7.99496	23.5144	10.3658	6.13524	0	6.47068	5.39925	9.23253	8.75517	6.23784	19.3891	2.206	16.5147	11.3271	16.9518	18.341	9.07507	7.40883	11.3848	4.67437	26.587	5.03338	4.04423	14.6232	7.89315	7.02295	24.0904	11.656	3.42673	NA	NA	NA	NA	NA	3.42673	NA	NA	NA	NA	NA	1	0.848144	1	0.738988
ENSMUSG00000009654.5	Oit3	2238.67	2266.46	2187.47	2118.26	2363.93	2073.66	2110.92	2278.15	2580.37	2157.98	2072.12	2587.03	2105.62	2329.45	2581.92	2566.64	1976.17	2708.47	2379.32	2304.16	2442.61	2248.05	2467.19	2443.94	2233.47	2421.76	2429.95	1981.93	2426.67	2232.81	2344.64	2292.71	2614.39	2525.25	2063.4	2640.92	11.1847	NA	NA	NA	NA	NA	11.1847	NA	NA	NA	NA	NA	1	0.879211	1	0.794372
ENSMUSG00000026174.10	Cnot9	1322.68	1212.96	1312.7	1251.92	1297.65	1235.93	1263.6	1223.27	1243.22	1110.52	1093.59	1161.61	1323.1	1276.02	1323.9	1305.74	1233.23	1250.06	1246.44	1367.72	1063.24	1125.91	1089.15	1131.03	1135.39	1108.55	1156.27	1244.16	1380.91	1377.13	1513.55	1619	1646.16	1343.39	1475.8	1423.7	10.3104	NA	NA	NA	NA	NA	10.3104	-0.0747678	-0.241255	0.50515	0.0244972	16.8521	3	0.827167	1	0.580661
ENSMUSG00000083737.2	Prdx6-ps2	0	0	1.09758	2.35102	0	0	1.28284	0	0	4.27534	0	0	0	1.29414	0	2.63787	5.00295	6.23784	0	3.30899	0	8.30654	4.94427	2.29263	5.0417	0	0.711551	2.33718	1.61133	0	2.02211	1.04451	4.38508	3.00983	0	4.16286	0.903856	NA	NA	NA	NA	NA	0.903856	NA	NA	NA	NA	NA	1	0.846109	1	0.740792
ENSMUSG00000107970.2	Gm49058	7.32789	16.9919	14.2685	4.70203	21.8276	19.7223	14.7527	6.95831	9.9937	7.48185	6.21948	6.13524	15.1212	16.8238	5.39925	26.3787	6.25369	3.7427	12.9261	11.03	14.1555	9.06168	7.06324	3.05684	9.07507	0.926103	8.53862	9.34874	0	9.06008	8.08845	6.26709	14.0323	15.0492	15.7111	8.32571	3.36852	NA	NA	NA	NA	NA	3.36852	NA	NA	NA	NA	NA	1	0.56001	1	0.707024
ENSMUSG00000114996.2	Gm48958	0	0	0	2.35102	0	0	4.48996	2.78332	0	0	0	0	2.52019	0	0	2.63787	2.50148	3.7427	0	1.103	5.50492	0	6.35692	4.58526	0	0	1.4231	0	3.22266	2.01335	1.01106	0	7.01614	6.01967	0	4.99543	0.836329	NA	NA	NA	NA	NA	0.836329	NA	NA	NA	NA	NA	1	0.905229	1	0.745019
ENSMUSG00000026860.17	Sh3glb2	1588.93	1554.1	1391.73	1469.38	1414.43	1668.88	1393.81	1508.56	1286.19	1351.01	1434.63	1226.03	1407.53	1464.96	1389.77	1531.28	1348.3	1524.53	1317.53	1296.02	1366.01	1276.19	1499.53	1455.06	1399.58	1362.3	1385.39	1448.28	1584.74	1629.81	1485.24	1300.42	1423.4	1149.76	1334.4	1140.62	10.4608	NA	NA	NA	NA	NA	10.4608	-0.107083	0.0578444	0.243416	0.0116347	10.1082	3	0.599172	1	0.566597
ENSMUSG00000051246.4	Msantd1	12.2132	6.53534	36.2201	11.7551	9.82242	30.053	26.2983	18.0916	22.9855	19.239	20.7316	17.3832	23.9419	12.9414	16.1977	36.9301	15.0089	18.7135	10.1562	15.442	7.86417	9.81682	11.3012	12.2274	4.03336	11.1132	24.1927	20.2556	45.1173	33.2203	15.1658	10.4451	28.0645	10.0328	8.37927	2.49771	4.30797	NA	NA	NA	NA	NA	3.82891	-0.824397	0.0468989	1.65146	0.215657	11.7829	3	0.850178	2	0.518335
ENSMUSG00000066829.8	Zfp810	337.083	375.129	338.054	409.077	365.612	169.987	452.844	336.782	178.887	266.14	339.998	222.914	378.029	293.769	193.293	273.019	347.705	220.82	439.486	394.873	427.024	432.695	363.051	359.179	223.852	357.476	287.467	332.659	346.436	247.642	245.687	304.998	245.565	372.216	298.512	223.962	8.30706	NA	NA	NA	NA	NA	8.30706	NA	NA	NA	NA	NA	1	0.400692	1	0.802768
ENSMUSG00000097602.3	4930519P11Rik	17.0984	10.4565	4.39031	8.22855	18.5535	11.2699	8.97991	2.78332	6.99559	7.48185	7.25606	4.09016	8.82068	2.58827	11.8783	11.8704	11.2566	19.9611	26.7754	5.51499	20.4468	15.8579	3.53162	12.2274	8.06673	4.63052	0	6.23249	5.63966	14.0935	15.1658	19.8458	9.64719	29.0951	21.9956	12.4886	3.40067	0.604973	-0.480079	1.54463	0.227106	21.4377	3.40067	0.604973	-0.480079	1.54463	0.227106	21.4377	4	0.584466	1	0.763122
ENSMUSG00000029125.15	Stx18	891.56	1040.43	1050.38	1046.2	961.506	901.589	799.212	819.688	888.44	1033.56	1215.91	889.61	1415.09	1021.07	1031.26	1197.59	1374.56	827.138	1080.25	1244.18	817.087	874.452	788.964	803.949	845.998	836.271	796.938	1056.41	957.131	980.502	942.305	971.398	852.461	1101.6	1163.67	1086.51	9.94304	0.0349231	-0.187833	0.382104	0.0192146	18.7022	9.94304	0.0349231	-0.187833	0.382104	0.0192146	18.7022	4	0.928538	1	0.663308
ENSMUSG00000038619.13	Ensa	2517.13	2235.09	2537.6	2489.73	2586.57	2412.69	2322.59	2225.27	2189.62	2215.7	2245.23	2312.99	2566.82	2655.57	2800.05	2538.95	2451.45	2468.94	2316.53	2389.09	2089.51	2520.66	2460.13	2243.72	2103.4	2118	2158.85	2262.39	2562.82	2314.35	2409.35	2443.12	2349.53	2250.35	2526.35	2677.55	11.2206	0.0288429	-0.0666565	0.145258	0.00647285	19.5599	11.2206	0.0288429	-0.0666565	0.145258	0.00647285	19.5599	4	0.603233	1	0.642399
ENSMUSG00000046593.4	Tmem215	0	0	6.58547	0	0	8.4524	5.7728	8.34997	0	0	4.14632	13.293	5.04039	5.17655	0	0	0	4.99027	13.8493	5.51499	6.29133	9.06168	0	9.17052	4.03336	5.55662	3.55776	0	0	0	6.06634	6.26709	5.2621	15.0492	6.28445	10.8234	2.2275	NA	NA	NA	NA	NA	2.2275	NA	NA	NA	NA	NA	1	0.771142	1	0.735736
ENSMUSG00000034833.11	Tespa1	0	11.7636	19.7564	8.22855	12.0052	17.844	13.4699	16.6999	18.988	3.20651	9.32922	12.2705	1.2601	19.412	8.6388	5.27573	11.2566	19.9611	3.69316	11.03	24.3789	34.7364	14.8328	19.1052	13.1084	23.1526	9.96172	12.465	26.587	27.1803	6.06634	8.35611	4.38508	10.0328	4.18964	14.1537	3.72726	NA	NA	NA	NA	NA	3.72726	NA	NA	NA	NA	NA	1	0.585808	1	0.752061
ENSMUSG00000068270.16	Shroom4	120.91	104.565	152.563	88.1631	118.96	93.9156	124.436	109.941	117.926	174.22	131.646	194.283	123.49	172.12	145.78	134.531	102.561	122.262	100.639	93.7548	125.04	130.639	101.004	103.933	86.7173	142.62	136.618	104.394	183.692	136.908	103.128	100.273	156.109	125.41	94.2668	89.0851	6.93982	-0.210664	-0.0627426	0.439617	0.0316735	13.1057	6.93982	-0.210664	-0.0627426	0.439617	0.0316735	13.1057	4	0.609411	1	0.694796
ENSMUSG00000105068.2	Gm30835	0	7.84241	0	0	0	4.69578	0	8.34997	14.9906	0	14.5121	6.13524	0	11.6472	0	0	0	0	0	0	0	3.02056	0	0	0	0	0	0	0	0	6.06634	0	0	0	9.42668	0	1.26782	NA	NA	NA	NA	NA	1.26782	NA	NA	NA	NA	NA	1	0.876309	1	0.741969
ENSMUSG00000103085.2	Gm38120	2.44263	16.9919	10.9758	18.8081	18.5535	13.1482	7.69707	18.0916	3.99748	8.55069	6.21948	6.13524	16.3813	16.8238	11.8783	1.31893	16.2596	0	3.69316	0	3.93208	7.5514	10.5949	9.93473	5.0417	20.3743	12.0964	17.9184	0	11.0734	2.02211	6.26709	1.75403	12.0393	9.42668	0.832571	3.19125	NA	NA	NA	NA	NA	3.19125	NA	NA	NA	NA	NA	1	0.790005	1	0.728102
ENSMUSG00000025020.12	Slit1	17.0984	32.6767	57.0741	30.5632	38.1983	34.7488	37.8439	22.2666	25.9836	21.3767	47.6827	40.9016	0	27.1769	28.0761	31.6544	15.0089	47.4076	16.6192	24.266	28.311	40.0224	19.7771	26.7473	21.1752	38.8963	25.6159	18.6975	27.3926	23.1535	19.2101	32.3799	27.1875	21.0688	18.8534	35.8006	4.82572	NA	NA	NA	NA	NA	4.82572	NA	NA	NA	NA	NA	1	0.886208	1	0.735823
ENSMUSG00000082623.2	Gm15493	0	9.14948	1.09758	2.35102	0	1.87831	1.28284	6.95831	2.99811	1.06884	3.10974	5.1127	3.78029	3.88241	6.4791	9.23253	0	3.7427	2.76987	3.30899	2.35925	2.26542	0	11.4631	6.05004	4.63052	10.6733	3.11625	7.25099	3.02003	8.08845	18.8013	6.13912	3.00983	0	0	2.10685	NA	NA	NA	NA	NA	2.10685	NA	NA	NA	NA	NA	1	0.775761	1	0.731801
ENSMUSG00000114612.2	Gm47550	0	9.14948	5.48789	4.70203	8.73104	0	0	18.0916	7.99496	0	0	4.09016	0	0	0	11.8704	5.00295	0	0	4.41199	0	3.02056	0	0	0	11.1132	0	0	0	0	0	0	0	9.0295	0	0	1.51231	NA	NA	NA	NA	NA	1.51231	NA	NA	NA	NA	NA	1	0.866763	1	0.761154
ENSMUSG00000081189.2	Hspd1-ps4	9.77052	7.84241	10.9758	9.40406	10.9138	4.69578	7.69707	6.95831	3.99748	4.27534	4.14632	12.2705	5.04039	10.3531	22.6768	3.9568	5.00295	8.73298	3.69316	8.82398	7.86417	9.81682	4.23795	2.29263	2.01668	3.70441	0.711551	14.0231	4.83399	1.00668	7.07739	9.40063	11.4012	7.02295	7.33186	8.32571	2.86512	NA	NA	NA	NA	NA	2.86512	NA	NA	NA	NA	NA	1	0.643677	1	0.714107
ENSMUSG00000087695.2	Gm16291	0	18.299	7.68305	0	6.54828	0	0	0	5.99622	0	0	10.2254	13.8611	0	0	9.23253	0	0	0	3.30899	0	0	0	0	0	5.55662	0	0	0	6.04006	0	0	0	6.01967	0	0	1.36567	NA	NA	NA	NA	NA	1.36567	NA	NA	NA	NA	NA	1	0.91807	1	0.754155
ENSMUSG00000033885.16	Pxk	1840.52	1853.42	1959.18	2235.82	1936.11	1841.68	1995.47	2229.44	1997.74	2555.59	2211.03	2218.91	2179.97	2011.09	2095.99	2196.02	2525.24	1820.2	2196.51	2297.55	2033.67	2076.64	2188.9	2272.76	2151.8	2128.19	2094.1	2392.5	2054.45	2079.79	2072.67	1993.98	2136.41	2435.96	2093.77	2170.51	11.0537	-0.100242	-0.0410837	0.216668	0.00980072	13.4857	11.0537	NA	NA	NA	NA	NA	2	0.515645	1	0.748207
ENSMUSG00000074912.11	Gm14207	13.4345	6.53534	12.0734	10.5796	19.6448	32.8704	26.2983	13.9166	11.9924	12.826	17.6219	20.4508	8.82068	15.5296	12.9582	13.1893	0	12.4757	0	15.442	11.0098	23.4093	8.47589	8.40631	8.06673	4.63052	9.96172	13.244	25.7813	9.06008	5.05528	17.7567	5.2621	11.0361	12.5689	14.1537	3.68973	NA	NA	NA	NA	NA	3.68973	NA	NA	NA	NA	NA	1	0.763489	1	0.721369
ENSMUSG00000112109.2	Gm30906	0	11.7636	21.9516	17.6326	8.73104	0	0	12.525	0	0	0	0	0	0	0	14.5083	5.00295	0	0	3.30899	0	6.04112	0	0	0	0	0	0	0	0	0	0	0	15.0492	0	0	1.69444	NA	NA	NA	NA	NA	1.69444	NA	NA	NA	NA	NA	1	0.561121	1	0.716425
ENSMUSG00000020315.19	Sptbn1	7583.15	7136.59	8547.94	7617.29	7580.73	7959.34	10385.3	7590.12	7892.03	7502.16	7658.25	7941.05	7815.12	7615.99	8899.04	7475.71	7396.87	8170.32	8494.26	7279.79	8881	9547.99	7957.45	8752.49	7944.72	8428.47	8974.09	8401.4	9684.1	8289.98	7242.2	7235.35	8621.08	7837.61	6756.83	7710.44	12.9798	NA	NA	NA	NA	NA	12.9798	NA	NA	NA	NA	NA	1	0.447774	1	0.749231
ENSMUSG00000112697.2	Gm8137	17.0984	20.9131	18.6588	19.9836	19.6448	19.7223	15.3941	22.2666	12.9918	18.1702	17.6219	14.3156	20.1616	22.0003	16.1977	18.4651	17.5103	22.4562	18.4658	16.545	15.7283	15.1028	16.9518	17.5768	19.1585	16.6699	12.8079	17.9184	8.86232	16.1068	14.1548	17.7567	19.2944	16.0524	16.7585	17.484	4.12232	NA	NA	NA	NA	NA	4.12232	NA	NA	NA	NA	NA	1	0.884879	1	0.718052
ENSMUSG00000030512.14	Snrpa1	666.838	720.195	705.743	719.411	819.627	708.123	873.617	772.372	855.461	830.485	904.934	867.114	917.351	927.896	917.872	730.689	755.446	656.221	836.5	741.215	709.348	923.536	831.344	747.397	881.29	858.498	879.478	985.513	1015.14	968.422	897.818	799.053	717.4	799.613	756.229	694.364	9.66878	-0.172865	0.029317	0.350666	0.018134	11.3583	9.66878	-0.172865	0.029317	0.350666	0.018134	11.3583	4	0.847962	1	0.565501
ENSMUSG00000112640.2	Gm32687	184.419	165.998	144.88	209.24	258.657	156.839	138.547	203.183	159.899	148.568	159.633	168.719	204.136	157.885	140.38	159.591	177.605	158.441	132.03	208.467	146.273	140.456	138.44	139.086	148.226	162.994	136.618	137.115	67.6759	164.088	179.968	200.547	174.526	184.603	195.865	172.342	7.3629	NA	NA	NA	NA	NA	7.3629	NA	NA	NA	NA	NA	1	0.544298	1	0.69244
ENSMUSG00000027422.16	Rrbp1	19683.9	27000.1	24512.2	30345.7	26421.2	28917.5	27302.1	22531	20328.2	21443	24779.4	18674.7	23639.4	20842.1	17695.5	23330.6	25753.9	17051.8	32868.2	32709.4	24727.3	24122.2	26030.9	22622.1	24203.2	26072.6	23146.8	22584.2	22292	21104	21214	21962	19756.6	27957.3	25020.5	26481.6	14.5467	0.161155	0.0924567	0.371587	0.0127722	1.98956	14.5467	0.161155	0.0924567	0.371587	0.0127722	1.98956	4	0.816909	1	0.710321
ENSMUSG00000042814.9	Mcts2	227.165	230.044	245.857	218.644	196.448	180.318	236.043	183.699	178.887	230.869	175.182	208.598	258.32	288.592	210.571	197.84	202.62	180.897	308.379	282.368	249.294	206.153	252.864	213.979	184.526	250.974	191.407	200.219	155.494	146.975	197.156	228.749	237.672	248.813	343.55	248.106	7.78555	NA	NA	NA	NA	NA	7.78555	0.31733	-0.115622	0.675476	0.0433801	22.6654	3	0.924158	1	0.745113
ENSMUSG00000022797.17	Tfrc	1130.94	701.896	2351.01	1015.64	631.909	1001.14	1488.74	647.122	2069.7	2824.93	3086.94	2277.2	1678.45	978.367	2037.68	2738.1	1998.68	1550.73	2065.4	3442.46	1159.18	1904.46	1940.27	1714.89	1995.51	2560.68	1700.61	1230.92	1394.61	1846.24	1963.47	1718.23	1461.99	2173.1	2461.41	2629.26	10.8073	-0.388909	-0.433604	1.16492	0.0538954	15.2074	10.8073	NA	NA	NA	NA	NA	2	0.78411	1	0.594544
ENSMUSG00000067567.13	Hdac8	255.255	247.036	195.369	203.363	343.785	299.591	404.096	324.257	207.869	176.358	159.633	168.719	137.351	195.415	188.974	142.445	166.348	208.344	295.453	283.471	267.382	300.546	241.563	293.457	235.952	250.974	244.062	218.137	270.704	187.242	196.145	208.903	275.383	237.777	227.288	215.636	7.76667	0.117794	0.457113	0.944092	0.0607784	5.03665	7.95075	NA	NA	NA	NA	NA	2	0.691777	2	0.60484
ENSMUSG00000081402.5	Gm15455	72.0576	100.644	55.9765	99.9182	90.5846	86.4023	55.8038	54.2748	78.9502	72.6808	84.9996	88.961	61.7448	102.237	65.8708	126.618	116.319	56.1406	79.4029	104.785	66.059	53.615	60.7439	42.7957	72.6005	75.9405	78.2707	86.4758	98.2912	52.3471	85.9398	59.5373	99.1029	61.2	75.4134	61.6103	6.27318	NA	NA	NA	NA	NA	6.27318	NA	NA	NA	NA	NA	1	0.841929	1	0.728635
ENSMUSG00000077380.3	Gm22661	0	1.30707	1.09758	0	1.09138	0.939156	2.56569	5.56664	3.99748	0	2.07316	4.09016	2.52019	5.17655	7.55895	7.9136	11.2566	2.49514	1.84658	0	1.57283	0	1.41265	3.05684	3.02502	2.77831	1.4231	3.89531	1.61133	1.00668	2.02211	5.22257	2.63105	3.00983	1.04741	4.16286	1.46487	NA	NA	NA	NA	NA	1.46487	NA	NA	NA	NA	NA	1	0.390505	1	0.709954
ENSMUSG00000107019.2	Gm43682	14.6558	6.53534	16.4637	30.5632	24.0104	18.7831	8.33849	13.9166	7.99496	6.41301	7.25606	11.2479	15.1212	14.2355	5.39925	13.1893	10.0059	14.9708	24.0055	20.957	25.1653	20.3888	7.76957	29.8042	11.0917	15.7438	19.9234	7.79061	10.4737	12.0801	10.1106	5.22257	11.4012	20.0656	10.4741	33.3028	3.83616	0.583387	0.195011	1.23024	0.160347	1.23223	3.83616	0.583387	0.195011	1.23024	0.160347	1.23223	4	0.896135	1	0.688076
ENSMUSG00000041817.15	Fam169a	0	6.53534	4.39031	10.5796	33.8328	0.939156	0	4.17498	15.9899	0	0	17.3832	30.2423	10.3531	1.07985	3.9568	15.0089	0	0	1.103	0	13.5925	0	0	0	3.70441	4.26931	0	0	33.2203	0	0	8.77017	5.01639	0	0	2.63835	NA	NA	NA	NA	NA	2.63835	NA	NA	NA	NA	NA	1	0.851272	1	0.748139
ENSMUSG00000079164.11	Tlr5	511.731	432.64	492.813	470.203	336.145	582.276	465.673	505.173	567.642	810.177	731.826	407.994	335.186	386.947	368.229	298.079	312.685	530.216	222.513	251.484	611.046	346.609	461.936	777.201	478.962	707.543	686.647	555.471	366.578	511.391	260.853	228.749	353.438	126.413	208.434	183.166	8.8916	NA	NA	NA	NA	NA	8.56022	-0.280074	0.78737	1.6714	0.0976259	7.30539	3	0.742853	2	0.73356
ENSMUSG00000082348.2	Gm12807	9.77052	16.9919	8.78062	11.7551	9.82242	20.6614	7.05565	18.0916	9.9937	10.6884	7.25606	6.13524	8.82068	20.7062	24.8365	6.59466	11.2566	22.4562	12.9261	11.03	14.1555	12.8374	8.47589	9.93473	6.05004	11.1132	5.69241	10.1278	5.63966	6.04006	9.09951	17.7567	7.89315	14.0459	13.6163	13.3211	3.54922	NA	NA	NA	NA	NA	3.54922	NA	NA	NA	NA	NA	1	0.531775	1	0.705754
ENSMUSG00000103076.2	Gm37902	17.0984	23.5272	30.7322	25.8612	20.7362	21.6006	12.8284	11.1333	17.9887	10.6884	7.25606	7.15778	15.1212	27.1769	19.4373	26.3787	10.0059	23.7038	13.8493	13.236	22.8061	5.28598	12.7138	21.3979	24.2002	14.8177	17.0772	12.465	5.63966	14.0935	11.1216	15.6677	16.6633	28.0918	8.37927	15.8189	4.02776	0.580418	-0.106764	1.18031	0.146522	23.3052	4.02776	NA	NA	NA	NA	NA	2	0.419636	1	0.774497
ENSMUSG00000066113.17	Adamtsl1	24.4263	22.2202	85.6111	48.1958	41.4725	52.5927	91.7234	91.8496	64.9591	43.8223	35.2437	48.0594	42.8433	51.7655	60.4716	39.568	35.0207	94.8152	61.8604	41.9139	87.2922	65.6972	55.7996	53.4947	39.3253	57.4184	42.6931	32.7206	94.2629	67.4473	61.6744	82.5166	80.6856	65.2131	48.1808	76.5966	5.85898	NA	NA	NA	NA	NA	5.85898	NA	NA	NA	NA	NA	1	0.866604	1	0.768947
ENSMUSG00000020808.4	Pimreg	10.9918	19.606	15.3661	0	4.36552	6.57409	11.5456	5.56664	9.9937	0	4.14632	0	0	0	0	11.8704	0	0	9.23289	4.41199	8.65058	20.3888	9.88854	7.6421	0	42.6008	17.0772	8.56968	24.17	0	8.08845	5.22257	0	12.0393	0	3.33028	1.94618	1.60546	1.53006	4.43557	1.13956	2.90816	3.33604	NA	NA	NA	NA	NA	2	0.374759	2	0.627188
ENSMUSG00000077426.3	Gm26387	2.44263	5.22827	4.39031	3.52652	8.73104	7.51324	2.56569	1.39166	3.99748	7.48185	1.03658	4.09016	3.78029	2.58827	3.23955	3.9568	0	3.7427	0.923289	0	1.57283	3.02056	5.65059	3.05684	7.05838	0.926103	3.55776	0.779061	4.02833	3.02003	2.02211	1.04451	2.63105	5.01639	1.04741	4.99543	1.73761	NA	NA	NA	NA	NA	1.73761	NA	NA	NA	NA	NA	1	0.863913	1	0.735291
ENSMUSG00000105419.2	Gm43205	12.2132	23.5272	13.1709	7.05305	5.4569	16.9048	10.2628	15.3083	18.988	29.9274	12.439	13.293	7.56058	7.76482	19.4373	17.1461	13.7581	18.7135	18.4658	24.266	25.9517	6.04112	6.35692	11.4631	23.1918	11.1132	17.7888	14.8022	4.83399	19.1268	32.3538	26.1129	51.744	10.0328	19.9008	7.49314	4.04431	NA	NA	NA	NA	NA	4.04431	NA	NA	NA	NA	NA	1	0.617743	1	0.733137
ENSMUSG00000066807.3	Gm10179	238.156	203.903	150.368	170.449	170.255	182.196	178.957	146.124	126.92	109.021	83.963	122.705	154.992	99.6485	161.977	178.056	197.617	182.145	197.584	197.437	195.818	128.374	192.12	157.427	164.36	168.551	170.772	116.859	122.461	137.915	181.99	194.28	202.591	186.61	221.003	195.654	7.36447	0.292972	-0.0784233	0.606573	0.0411824	23.001	7.36447	0.292972	-0.0784233	0.606573	0.0411824	23.001	4	0.720242	1	0.570275
ENSMUSG00000109724.2	Gm18194	23.205	56.2039	34.0249	48.1958	38.1983	26.2964	21.8084	79.3247	39.9748	9.61952	7.25606	56.2397	40.3231	23.2945	14.038	61.9898	28.767	19.9611	35.085	49.6349	10.2234	45.3084	12.7138	16.0484	30.2502	50.9357	22.7696	14.8022	20.1416	63.4206	18.199	12.5342	15.7863	41.1344	19.9008	15.8189	4.96377	NA	NA	NA	NA	NA	4.96377	NA	NA	NA	NA	NA	1	0.841358	1	0.737803
ENSMUSG00000110298.2	Gm8189	10.9918	7.84241	0	0	4.36552	24.418	3.84853	18.0916	11.9924	6.41301	0	17.3832	0	9.05895	0	13.1893	11.2566	13.7233	5.53974	15.442	2.35925	12.8374	4.94427	6.11368	11.0917	0	6.40396	31.1625	8.05666	9.06008	22.2432	17.7567	17.5403	13.0426	26.1852	17.484	3.39932	NA	NA	NA	NA	NA	3.39932	NA	NA	NA	NA	NA	1	0.790585	1	0.734928
ENSMUSG00000086331.2	Gm16310	17.0984	5.22827	16.4637	7.05305	6.54828	5.63493	10.9042	15.3083	5.99622	14.9637	10.3658	22.4959	16.3813	18.1179	21.597	35.6112	6.25369	8.73298	18.4658	29.7809	5.50492	18.8785	19.0708	10.6989	11.0917	6.48272	14.9426	28.8253	20.1416	32.2136	15.1658	17.7567	18.4174	11.0361	6.28445	18.3166	3.92766	NA	NA	NA	NA	NA	3.92766	NA	NA	NA	NA	NA	1	0.488179	1	0.723531
ENSMUSG00000001076.8	C1ql4	14.6558	18.299	7.68305	18.8081	8.73104	0	14.7527	0	0	0	17.6219	0	8.82068	14.2355	7.55895	23.7408	10.0059	4.99027	4.61645	4.41199	14.9419	0	2.8253	0	6.05004	0	24.9043	5.45343	0	6.04006	0	10.4451	0	5.01639	6.28445	0	2.85739	NA	NA	NA	NA	NA	2.85739	NA	NA	NA	NA	NA	1	0.900526	1	0.736865
ENSMUSG00000040714.15	Klc3	13.4345	6.53534	7.68305	9.40406	17.4621	6.57409	24.3741	9.74163	10.9931	3.20651	5.1829	14.3156	8.82068	16.8238	11.8783	3.9568	3.75221	8.73298	18.4658	7.72099	19.6604	22.6542	3.53162	12.2274	6.05004	15.7438	10.6733	20.2556	13.6963	16.1068	11.1216	2.08903	15.7863	19.0623	16.7585	3.33028	3.53676	NA	NA	NA	NA	NA	3.53676	NA	NA	NA	NA	NA	1	0.875086	1	0.743028
ENSMUSG00000105442.2	Gm42614	2.44263	2.61414	0	0	0	5.63493	0.641422	2.78332	4.99685	4.27534	8.29264	9.20287	0	3.88241	10.7985	13.1893	2.50148	22.4562	1.84658	5.51499	1.57283	0	3.53162	2.29263	2.01668	0	2.84621	4.67437	4.83399	2.01335	8.08845	3.13354	3.50807	4.01311	7.33186	2.49771	1.91007	-0.285672	-1.00405	2.08779	0.546522	16.9412	1.91007	-0.285672	-1.00405	2.08779	0.546522	16.9412	4	0.580711	1	0.737539
ENSMUSG00000031196.14	F8	1747.7	1974.98	2046.98	1678.62	2026.69	1347.69	1664.49	2108.37	2176.63	1867.26	1873.1	2507.27	1775.48	2266.03	2157.54	2043.03	1380.81	2219.42	2198.35	2164.08	2073.78	1976.96	2079.42	1726.35	2252.63	2443.99	2072.04	1758.34	1366.41	1986.17	2384.07	2099.47	2153.95	2233.3	1838.2	2088.09	10.9609	NA	NA	NA	NA	NA	10.9609	NA	NA	NA	NA	NA	1	0.844872	1	0.759536
ENSMUSG00000051212.9	Gpr183	19.541	15.6848	16.4637	8.22855	13.0966	11.2699	46.1824	20.8749	35.9773	4.27534	22.8048	22.4959	27.7221	19.412	6.4791	26.3787	8.75517	8.73298	23.0822	8.82398	34.6023	55.8804	17.6581	29.8042	12.1001	18.5221	17.7888	10.1278	64.4533	5.03338	17.188	10.4451	12.2782	42.1377	14.6637	39.1308	4.41522	NA	NA	NA	NA	NA	4.41522	NA	NA	NA	NA	NA	1	0.862834	1	0.741713
ENSMUSG00000028217.12	Cdh17	4.88526	0	0	0	0	14.0873	11.5456	0	8.99433	0	0	0	0	10.3531	6.4791	0	0	3.7427	0	0	0	0	0	0	0	0	0	6.23249	0	0	8.08845	0	0	0	0	0	1.04747	NA	NA	NA	NA	NA	1.04747	NA	NA	NA	NA	NA	1	0.797481	1	0.731423
ENSMUSG00000024947.18	Men1	2116.54	1823.36	1797.83	1653.94	1817.15	1463.2	1417.54	1624.07	1668.95	1755.03	1610.85	1767.97	1738.93	1722.5	1861.66	1777.92	2127.51	1949.95	1805.95	1429.49	1344.77	1279.21	1673.99	1470.34	1525.62	1637.35	1741.17	1660.18	1697.54	1527.13	1975.6	1887.44	1701.41	2003.55	2017.31	1654.32	10.7397	0.0207677	-0.139073	0.28123	0.013093	18.5662	10.7397	0.0207677	-0.139073	0.28123	0.013093	18.5662	4	0.740777	1	0.603466
ENSMUSG00000116494.2	Gm49449	0	0	2.19516	4.70203	0	4.69578	0	0	2.99811	0	0	3.06762	0	16.8238	2.1597	5.27573	2.50148	2.49514	1.84658	2.206	2.35925	0.75514	1.41265	0	5.0417	0	2.13465	0	0	0	3.03317	0	2.63105	1.00328	0	2.49771	0.996704	NA	NA	NA	NA	NA	0.996704	NA	NA	NA	NA	NA	1	0.888736	1	0.744626
ENSMUSG00000107655.2	Gm44220	58.6231	79.7312	92.1966	84.6366	72.0311	63.8626	48.1067	64.0164	70.9553	73.7497	54.9387	72.6004	65.5251	88.0013	75.5895	61.9898	55.0325	96.0628	56.3207	49.6349	81.0009	72.4935	67.1008	122.274	65.5421	61.1228	66.8858	29.6043	48.3399	70.4673	62.6855	51.1812	71.9154	41.1344	55.5127	88.2526	6.08222	NA	NA	NA	NA	NA	6.08222	NA	NA	NA	NA	NA	1	0.711173	1	0.779776
ENSMUSG00000005952.16	Trpv1	0	31.3696	24.1467	9.40406	0	0	14.7527	0	36.9767	0	10.3658	22.4959	18.9015	0	51.8328	30.3355	12.5074	14.9708	0	0	0	0	0	0	0	0	2.13465	19.4765	25.7813	30.2003	0	9.40063	21.9254	7.02295	8.37927	5.828	3.94979	NA	NA	NA	NA	NA	1.07035	-2.98286	-2.95138	8.39239	3.92038	14.9797	3	0.950219	2	0.994933
ENSMUSG00000053289.9	Ddx10	680.273	707.124	726.597	822.855	873.104	657.409	784.46	605.373	632.601	766.355	776.398	748.5	645.17	742.834	680.305	815.1	756.697	633.765	755.251	880.192	727.435	774.774	743.759	706.13	682.647	733.474	658.185	680.121	630.836	813.394	729.983	729.071	786.684	839.744	932.194	782.617	9.53021	NA	NA	NA	NA	NA	9.53021	0.0993096	-0.091001	0.269396	0.0141338	21.1667	3	0.547594	1	0.766075
ENSMUSG00000073758.11	Sh3d21	28.0903	56.2039	50.4886	82.2855	63.3001	114.577	101.345	115.508	86.9452	79.0938	60.1216	100.209	64.265	51.7655	57.232	52.7573	40.0236	73.6065	56.3207	78.3129	64.4862	97.4131	86.8779	83.2989	57.4754	109.28	77.5591	95.0455	111.182	97.6476	75.8292	63.7154	92.9638	56.1836	46.086	95.7457	6.2211	-0.259803	0.277282	0.759954	0.0610787	8.87573	6.2211	-0.259803	0.277282	0.759954	0.0610787	8.87573	4	0.674894	1	0.582154
ENSMUSG00000085962.9	Gm16984	0	0	13.1709	55.2489	33.8328	12.209	0	69.5831	33.9786	0	8.29264	49.082	0	0	0	34.2923	10.0059	21.2087	0	0	0	27.185	7.76957	14.52	0	36.118	4.98086	6.23249	8.86232	12.0801	0	0	0	33.1082	5.23704	4.16286	3.79921	NA	NA	NA	NA	NA	3.79921	NA	NA	NA	NA	NA	1	0.858676	1	0.741393
ENSMUSG00000108940.2	Gm45719	2.44263	1.30707	6.58547	0	1.09138	7.51324	2.56569	0	4.99685	1.06884	0	2.04508	0	0	0	0	5.00295	2.49514	4.61645	3.30899	2.35925	1.51028	8.47589	3.05684	3.02502	1.85221	3.55776	4.67437	6.44533	2.01335	2.02211	0	0	6.01967	2.09482	1.66514	1.38177	NA	NA	NA	NA	NA	1.38177	NA	NA	NA	NA	NA	1	0.597385	1	0.743389
ENSMUSG00000118487.2	Gm50464	13.4345	9.14948	0	11.7551	17.4621	5.63493	10.2628	0	10.9931	0	0	13.293	0	0	0	10.5515	0	12.4757	0	6.61799	0	6.79626	0	0	8.06673	0.926103	4.98086	7.01155	0	0	0	6.26709	0	12.0393	0	0	2.21997	NA	NA	NA	NA	NA	2.21997	NA	NA	NA	NA	NA	1	0.886601	1	0.753261
ENSMUSG00000058070.15	Eml1	161.214	177.761	160.246	186.906	202.997	213.188	268.115	242.149	249.843	209.492	191.767	245.41	235.638	137.178	196.533	156.953	187.611	235.79	207.74	153.317	217.837	279.402	224.611	273.587	209.735	229.674	234.812	221.253	285.206	219.455	203.222	184.879	178.034	205.672	171.775	224.794	7.7153	-0.1113	0.163132	0.394968	0.0255964	8.28697	7.7153	-0.1113	0.163132	0.394968	0.0255964	8.28697	4	0.854067	1	0.688941
ENSMUSG00000109810.2	Gm45592	0	0	15.3661	9.40406	3.27414	1.87831	2.56569	8.34997	3.99748	0	13.4755	3.06762	0	2.58827	3.23955	5.27573	16.2596	4.99027	1.84658	0	3.93208	5.28598	4.94427	1.52842	0	8.33493	5.69241	3.11625	4.02833	4.0267	0	0	1.75403	2.00656	6.28445	6.66057	2.0891	NA	NA	NA	NA	NA	2.0891	NA	NA	NA	NA	NA	1	0.907519	1	0.746056
ENSMUSG00000031556.7	Tm2d2	2322.94	2459.9	2292.84	2288.71	2235.15	2277.45	1741.46	2354.69	2500.42	2625.06	2428.71	2369.23	2260.61	2083.56	2253.65	2190.75	2037.45	2276.81	2616.6	2386.89	2679.32	1967.9	2672.73	2573.86	2542.03	2417.13	2387.97	2140.08	2267.14	2068.72	2602.46	2408.65	1888.22	2267.41	2426.85	2261.26	11.1809	NA	NA	NA	NA	NA	11.1809	NA	NA	NA	NA	NA	1	0.791997	1	0.757059
ENSMUSG00000099470.2	Gm29340	2.44263	5.22827	9.8782	2.35102	3.27414	6.57409	1.92427	2.78332	1.99874	3.20651	2.07316	0	0	0	0	2.63787	0	0	0	8.82398	11.7962	1.51028	3.53162	6.87789	0	0	4.26931	3.11625	4.02833	4.0267	8.08845	6.26709	1.75403	5.01639	0	1.66514	0.873795	1.07505	1.31474	3.39663	1.94361	3.38182	1.9751	NA	NA	NA	NA	NA	2	0.538725	2	0.570202
ENSMUSG00000087569.2	Actb-ps1	8.54921	13.0707	8.78062	10.5796	1.09138	12.209	8.97991	2.78332	5.99622	8.55069	7.25606	7.15778	10.0808	9.05895	12.9582	7.9136	2.50148	2.49514	8.30961	13.236	6.29133	12.8374	14.8328	8.40631	4.03336	8.33493	5.69241	11.6859	8.86232	9.06008	11.1216	6.26709	16.6633	1.00328	12.5689	14.9863	3.12564	NA	NA	NA	NA	NA	3.12564	NA	NA	NA	NA	NA	1	0.91389	1	0.752252
ENSMUSG00000025202.9	Scd3	0	0	0	0	0	0	1215.5	0	0	2853.79	1708.28	3722.05	5654.06	2799.22	7094.61	0	0	0	175.425	0	0	356.426	0	0	0	0	0	0	0	119.794	0	0	0	0	0	133.211	10.4424	NA	NA	NA	NA	NA	5.44644	NA	NA	NA	NA	NA	1	0.510157	2	0.562773
ENSMUSG00000020700.12	Map3k3	1096.74	1012.98	1363.19	1268.37	1533.39	1080.03	1385.47	1397.23	1242.22	1239.85	1299.87	1428.49	971.535	1230.72	1335.77	1328.17	1100.65	1420.98	1238.13	1099.69	1392.74	1612.22	1332.13	1468.81	1226.14	1302.1	1324.2	1050.17	1694.32	1219.08	1294.15	1288.93	1233.09	1386.53	1083.02	1717.59	10.3412	NA	NA	NA	NA	NA	10.3412	NA	NA	NA	NA	NA	1	0.886222	1	0.762655
ENSMUSG00000032127.10	Vps11	2092.11	1895.25	2133.69	2222.88	2186.03	2150.67	2260.37	2318.51	1945.77	2110.95	2124.99	1879.43	1925.43	1769.08	1853.02	1816.17	1793.56	1852.64	2049.7	2037.24	2148.49	1979.98	1984.06	2447	2004.58	2142.08	1850.75	1850.27	1867.53	1767.72	1666.22	1640.93	1750.53	1768.78	1511.41	2110.57	10.9759	0.0462425	0.142707	0.300024	0.0136674	4.80305	10.9034	0.0462425	0.142707	0.300024	0.0137583	4.80305	4	0.861833	2	0.554064
ENSMUSG00000106980.2	Gm43690	12.2132	10.4565	27.4394	17.6326	7.63966	15.9656	17.3184	26.4416	28.9817	11.7572	11.4024	27.6086	15.1212	6.47068	24.8365	21.1029	13.7581	19.9611	3.69316	20.957	8.65058	19.6336	2.8253	22.9263	16.1335	10.1871	18.5003	13.244	15.3077	29.1936	17.188	13.5787	21.0484	7.02295	10.4741	10.8234	4.00374	NA	NA	NA	NA	NA	4.00374	NA	NA	NA	NA	NA	1	0.790322	1	0.752141
ENSMUSG00000097385.2	Gm26814	0	2.61414	0	9.40406	0	6.57409	4.48996	8.34997	0	0	0	2.04508	0	0	0	5.27573	0	0	3.69316	0	0	0	3.53162	0	0	1.85221	0	2.33718	0	0	0	0	0	3.00983	0	0	0.562806	NA	NA	NA	NA	NA	0.562806	NA	NA	NA	NA	NA	1	0.833141	1	0.756448
ENSMUSG00000040236.5	Trappc5	1078.42	1263.94	1134.9	1115.56	1070.64	1144.83	1082.72	1177.35	1157.27	1196.03	1224.2	1207.62	1248.76	1220.37	1358.45	1163.3	1189.45	1120.32	1176.27	1332.42	1152.89	1079.85	1240.31	1115.75	1179.76	1182.63	1087.25	1275.32	1164.99	1203.98	1308.31	1320.27	1230.45	1107.62	1423.43	1167.26	10.2177	-0.0287054	-0.0720291	0.155077	0.00758861	16.5514	10.2177	-0.0287054	-0.0720291	0.155077	0.00758861	16.5514	4	0.785493	1	0.73813
ENSMUSG00000028780.14	Sema3c	57.4018	36.5979	34.0249	42.3183	39.2897	20.6614	48.1067	32.0082	54.9654	32.0651	30.0608	38.8565	49.1438	41.4124	68.0305	50.1194	48.7788	27.4465	48.0111	26.472	49.5442	29.4505	33.1972	37.4463	40.3336	26.857	35.5776	26.4881	41.8946	40.267	56.6192	24.0238	54.3751	29.0951	28.28	35.8006	5.29668	NA	NA	NA	NA	NA	5.29668	NA	NA	NA	NA	NA	1	0.872919	1	0.741879
ENSMUSG00000032062.4	2310030G06Rik	847.593	728.037	740.865	959.214	937.496	892.198	813.324	905.971	829.477	903.166	772.252	800.649	826.624	861.895	843.362	891.599	985.582	640.002	944.525	727.979	957.069	732.486	884.318	867.378	848.014	751.996	715.109	760.364	674.342	680.513	697.629	835.611	785.807	874.858	845.259	829.241	9.68065	NA	NA	NA	NA	NA	9.68065	0.144469	-0.0121211	0.289953	0.0149759	23.6803	3	0.608484	1	0.634034
ENSMUSG00000065147.3	Snora31	23.205	22.2202	16.4637	4.70203	26.1931	13.1482	17.3184	15.3083	19.9874	23.5144	31.0974	18.4057	13.8611	33.6475	29.1559	22.4219	6.25369	32.4368	11.0795	12.133	13.3691	12.8374	18.3644	14.52	13.1084	15.7438	22.7696	21.8137	25.7813	9.06008	11.1216	30.2909	13.1553	16.0524	23.043	24.1446	4.23464	NA	NA	NA	NA	NA	4.23464	NA	NA	NA	NA	NA	1	0.705956	1	0.721851
ENSMUSG00000069300.4	H2bc11	64.7297	64.0464	47.1959	37.6162	39.2897	30.9921	26.9397	41.7498	42.9729	30.9962	30.0608	29.6537	51.664	40.1182	58.3119	72.5413	75.0443	63.626	49.8576	63.9739	46.3986	43.7981	48.7364	40.5031	31.2586	30.5614	46.2508	28.0462	52.3683	48.3204	98.0725	67.8934	82.4396	54.177	81.6979	57.4474	5.61352	0.216428	-0.472147	1.03878	0.0925244	19.6418	5.61352	0.216428	-0.472147	1.03878	0.0925244	19.6418	4	0.828391	1	0.521808
ENSMUSG00000028689.15	Ccdc163	288.23	269.256	323.786	317.387	366.704	353.123	282.226	340.957	315.801	303.549	266.401	301.649	293.603	234.239	281.841	287.527	328.944	339.339	315.765	305.53	331.081	267.32	339.742	289.635	331.744	299.131	409.142	250.858	324.683	263.749	321.516	295.598	299.94	364.19	372.878	390.476	8.28996	NA	NA	NA	NA	NA	8.28996	NA	NA	NA	NA	NA	1	0.722515	1	0.753361
ENSMUSG00000048376.7	F2r	2569.65	2700.4	842.94	2862.36	2667.33	984.235	1896.69	3178.55	904.43	1823.43	2476.39	1166.72	2488.69	2035.68	814.207	1847.82	1891.12	895.754	2298.07	1697.51	1388.81	1961.85	1919.08	1556.7	2225.41	1735.52	1371.87	1923.5	1587.16	1065.06	1341.67	1514.55	1110.3	1817.94	1156.34	1217.22	10.7716	NA	NA	NA	NA	NA	10.7716	NA	NA	NA	NA	NA	1	0.772593	1	0.688599
ENSMUSG00000020671.10	Rab10	6139.55	5825.6	5732.65	6204.33	5319.39	5678.13	5175	5996.67	5513.52	5595.35	5874.3	5995.16	5976.64	6122.56	5926.21	5551.39	5461.97	5571.64	6101.1	6140.39	5621.31	5898.4	5555.24	5532.11	5865.52	5836.3	5544.41	5828.94	4578.6	5455.18	5239.29	4967.71	5706.75	5809.98	5308.27	5377.58	12.4685	NA	NA	NA	NA	NA	12.4685	NA	NA	NA	NA	NA	1	0.553666	1	0.655098
ENSMUSG00000106190.3	Gm20768	14.6558	10.4565	12.0734	24.6857	17.4621	13.1482	14.1113	15.3083	6.99559	13.8949	10.3658	5.1127	8.82068	24.5886	17.2776	21.1029	25.0148	28.6941	23.0822	17.648	27.5246	15.1028	19.0708	12.2274	10.0834	8.33493	20.635	6.23249	8.05666	19.1268	39.4312	26.1129	22.8024	16.0524	33.5171	18.3166	4.08205	0.30911	-0.403186	1.01609	0.124458	20.4984	4.08205	0.30911	-0.403186	1.01609	0.124458	20.4984	4	0.73621	1	0.735926
ENSMUSG00000066362.6	Rps13-ps1	1275.05	1623.38	1392.83	1579.88	1617.43	1473.54	1491.95	1621.29	1751.9	1892.91	1963.28	1856.93	1772.96	1604.73	1653.25	1675.04	1843.59	1440.94	1332.31	1464.78	1280.29	1651.49	1794.06	1315.97	1623.43	1671.62	1660.05	1921.94	2402.5	1558.33	1518.61	1458.14	1186.6	1489.87	1329.16	1048.21	10.6282	-0.179201	0.0556381	0.375278	0.0176548	10.8501	10.6282	-0.179201	0.0556381	0.375278	0.0176548	10.8501	4	0.464387	1	0.608136
ENSMUSG00000052117.6	D630039A03Rik	1526.64	1176.36	1649.66	1559.9	1405.7	1423.76	793.44	1032.61	1033.35	1307.19	691.399	808.83	493.958	496.948	711.621	420.74	535.316	1321.17	854.043	1548.61	1410.04	1162.92	1926.85	1679.73	940.782	1987.42	941.382	755.69	676.759	602.999	1089.92	854.413	884.033	1112.64	1423.43	1523.61	10.0639	0.406688	0.317438	1.03182	0.0512633	2.53157	10.0639	0.406688	0.317438	1.03182	0.0512633	2.53157	4	0.908564	1	0.578841
ENSMUSG00000085286.2	Ube4bos3	0	5.22827	7.68305	18.8081	0	0	0	20.8749	8.99433	0	0	12.2705	0	0	0	32.9733	15.0089	0	0	8.82398	0	9.06168	0	0	0	12.9654	0	0	0	6.04006	0	0	0	3.00983	0	0	2.16763	NA	NA	NA	NA	NA	2.16763	NA	NA	NA	NA	NA	1	0.889334	1	0.749683
ENSMUSG00000086119.3	Gm2415	90.3773	126.786	164.637	128.13	137.514	151.204	92.3648	150.299	91.942	94.0575	79.8167	81.8033	146.171	106.119	133.901	167.504	172.602	149.708	130.184	116.918	143.914	95.9028	129.964	122.274	114.951	100.945	109.579	94.2664	74.9269	114.761	137.504	115.941	72.7924	121.397	126.736	122.388	6.88763	0.254339	-0.0813998	0.534094	0.038772	22.8169	6.88763	0.254339	-0.0813998	0.534094	0.038772	22.8169	4	0.805518	1	0.678034
ENSMUSG00000111596.2	Gm8058	0	1.30707	1.09758	0	1.09138	1.87831	3.84853	1.39166	1.99874	5.34418	1.03658	1.02254	1.2601	1.29414	5.39925	1.31893	1.25074	1.24757	0	3.30899	3.93208	0.75514	2.11897	0.76421	1.00834	0	1.4231	0.779061	1.61133	0	1.01106	0	0	2.00656	1.04741	0.832571	0.541188	NA	NA	NA	NA	NA	0.541188	NA	NA	NA	NA	NA	1	0.773759	1	0.722965
ENSMUSG00000112712.2	Gm18755	0	2.61414	0	5.87754	0	0	2.56569	0	0.99937	2.13767	0	0	0	0	0	2.63787	1.25074	0	1.84658	5.51499	4.7185	0.75514	0.706324	0.76421	0	5.55662	1.4231	3.11625	1.61133	0	0	1.04451	0	2.00656	2.09482	0.832571	0.47608	NA	NA	NA	NA	NA	0.47608	NA	NA	NA	NA	NA	1	0.824098	1	0.760743
ENSMUSG00000103532.2	Gm4430	14.6558	5.22827	2.19516	5.87754	7.63966	5.63493	8.33849	2.78332	13.9912	13.8949	11.4024	9.20287	12.601	2.58827	12.9582	2.63787	1.25074	6.23784	8.30961	13.236	3.14567	8.30654	11.3012	6.11368	10.0834	1.85221	12.0964	17.1394	19.336	12.0801	11.1216	10.4451	15.7863	8.02622	16.7585	0	3.17107	NA	NA	NA	NA	NA	3.17107	NA	NA	NA	NA	NA	1	0.651122	1	0.725148
ENSMUSG00000108705.2	Gm18905	0	0	0	0	1.09138	0	0	0	2.99811	0	0	4.09016	0	0	0	7.9136	0	0	3.69316	2.206	3.93208	1.51028	0	0	0	3.70441	1.4231	6.23249	0	0	0	10.4451	1.75403	2.00656	1.04741	0	0.586242	NA	NA	NA	NA	NA	0.586242	NA	NA	NA	NA	NA	1	0.899689	1	0.753212
ENSMUSG00000041695.3	Kcnj2	30.5329	107.18	45.0007	43.4938	50.2035	53.5319	129.567	30.6165	38.9754	24.5832	21.7682	40.9016	75.6058	60.8244	49.6731	81.7738	42.5251	43.6649	52.6275	28.678	47.185	204.643	52.268	62.6652	46.3837	66.6794	55.501	45.1856	185.303	41.2737	59.6523	47.0031	54.3751	78.2557	36.6593	34.1354	5.91282	NA	NA	NA	NA	NA	5.91282	NA	NA	NA	NA	NA	1	0.822291	1	0.741431
ENSMUSG00000025280.9	Polr3a	1343.45	1314.91	1311.61	1391.8	1353.31	1118.53	1337.37	1573.97	1604.99	1797.78	1677.19	1618.68	1441.55	1123.31	1369.25	1342.67	1489.63	1321.17	1539.12	1423.97	1313.32	1156.12	1092.68	1287.69	1424.79	1448.43	1327.75	1266.75	1308.4	1278.48	1301.23	1361	1449.71	1408.6	1556.45	1321.29	10.431	-0.147808	0.0246211	0.299688	0.0143653	11.3695	10.431	NA	NA	NA	NA	NA	2	0.685817	1	0.684449
ENSMUSG00000113811.2	Gm47882	61.0658	380.357	307.322	423.183	299.038	75.1324	98.1376	392.448	335.788	85.5069	91.219	474.459	307.464	49.1772	92.8671	419.421	293.923	94.8152	84.0193	392.667	91.2243	356.426	81.2273	162.012	71.5922	355.624	117.406	62.3249	124.073	458.038	99.0835	73.116	135.938	392.282	77.5082	77.4291	7.70146	NA	NA	NA	NA	NA	7.70146	NA	NA	NA	NA	NA	1	0.886364	1	0.738815
ENSMUSG00000097261.3	4930532G15Rik	9.77052	6.53534	5.48789	2.35102	4.36552	4.69578	1.92427	2.78332	12.9918	4.27534	7.25606	12.2705	5.04039	5.17655	8.6388	2.63787	2.50148	7.48541	3.69316	8.82398	0	8.30654	4.23795	3.05684	8.06673	1.85221	2.13465	4.67437	0	4.0267	3.03317	13.5787	7.01614	2.00656	2.09482	0	2.34412	NA	NA	NA	NA	NA	2.34412	NA	NA	NA	NA	NA	1	0.909991	1	0.73988
ENSMUSG00000067279.4	Ppp1r3c	12746.9	12327	11930.7	5012.36	6648.69	5974.91	1600.99	4678.76	1670.95	6461.11	3965.96	2475.57	5996.8	4796.07	6904.56	8449.08	12481.1	10787.7	4519.5	9749.4	5172.26	1436.28	2446	3320.49	1503.44	1697.55	1906.25	2054.39	497.901	2273.07	9736.47	8703.94	11850.3	5448.8	10645.9	10182.3	12.5897	0.825357	-0.572482	2.00893	0.0797849	21.6836	11.9949	0.660829	-1.31613	2.94542	0.122779	19.7774	5	0.636381	2	0.959608
ENSMUSG00000043290.7	Zfp784	124.574	58.8181	152.563	118.726	44.7466	108.942	45.541	96.0246	52.9666	69.4743	67.3777	49.082	65.5251	82.8247	69.1104	54.0762	51.2803	108.538	33.2384	26.472	74.7096	111.006	28.9593	68.0147	17.1418	85.2015	49.097	84.1386	66.0646	71.474	85.9398	64.7599	98.2259	57.1868	112.073	44.1263	6.17327	NA	NA	NA	NA	NA	6.17327	NA	NA	NA	NA	NA	1	0.778547	1	0.715788
ENSMUSG00000086961.2	Gm12946	25.6476	14.3778	15.3661	12.9306	14.1879	29.1138	19.2427	9.74163	10.9931	19.239	7.25606	26.5861	12.601	15.5296	15.1179	5.27573	25.0148	44.9125	16.6192	19.854	28.311	25.6748	19.7771	29.04	18.1501	16.6699	20.635	5.45343	20.9473	31.207	12.1327	8.35611	28.0645	39.1278	24.0904	20.8143	4.2978	NA	NA	NA	NA	NA	4.2978	NA	NA	NA	NA	NA	1	0.82308	1	0.76979
ENSMUSG00000114842.2	Gm47797	1.22132	2.61414	6.58547	3.52652	2.18276	1.87831	1.92427	4.17498	0	3.20651	2.07316	0	0	1.29414	5.39925	0	0	3.7427	2.76987	2.206	3.14567	0.75514	1.41265	1.52842	0	0.926103	0.711551	0.779061	0	0	3.03317	2.08903	0.877017	3.00983	0	2.49771	0.864923	NA	NA	NA	NA	NA	0.864923	NA	NA	NA	NA	NA	1	0.628373	1	0.724227
ENSMUSG00000109881.2	Gm45507	0	79.7312	24.1467	57.5999	37.1069	0	0	114.116	38.9754	1.06884	0	158.494	52.9241	1.29414	0	56.7141	23.764	0	0	22.06	0	33.9813	0	0.76421	0	52.7879	0	0	0	70.4673	0	0	0	23.0754	0	0	4.55982	NA	NA	NA	NA	NA	4.55982	NA	NA	NA	NA	NA	1	0.902532	1	0.743702
ENSMUSG00000104900.2	4930596I21Rik	7.32789	5.22827	0	1.17551	4.36552	2.81747	1.92427	0	2.99811	3.20651	3.10974	3.06762	5.04039	3.88241	5.39925	0	0	0	0	3.30899	0.786417	3.02056	0	0	3.02502	0.926103	0.711551	7.01155	1.61133	4.0267	2.02211	0	1.75403	0	0	2.49771	1.15642	NA	NA	NA	NA	NA	1.15642	NA	NA	NA	NA	NA	1	0.835992	1	0.736833
ENSMUSG00000035107.14	Dcbld2	229.607	262.721	238.174	181.028	242.286	187.831	196.275	183.699	186.882	156.05	160.67	203.486	197.835	146.237	269.962	168.823	215.127	248.266	227.129	206.261	220.197	286.198	228.849	208.629	200.66	221.339	143.022	186.196	238.477	197.308	199.178	231.882	318.357	200.656	219.956	203.98	7.72437	NA	NA	NA	NA	NA	7.72437	NA	NA	NA	NA	NA	1	0.608158	1	0.748931
ENSMUSG00000108606.2	Cyp2b27-ps	0	0	14.2685	0	0	23.4789	0	0	24.9843	0	0	10.2254	0	0	0	0	0	0	0	0	37.748	0	0	30.5684	0	0	22.7696	0	0	0	0	0	35.0807	0	0	29.9726	2.66989	NA	NA	NA	NA	NA	2.66989	NA	NA	NA	NA	NA	1	0.894626	1	0.841925
ENSMUSG00000058761.6	Rnf169	3722.57	4011.39	2580.41	4051.97	3963.89	2774.27	2923.6	3921.7	3578.74	5359.14	4527.78	3758.86	3164.1	3958.76	3073.25	3570.35	2900.46	3763.91	2671.08	3053.1	2509.46	3017.54	3511.84	3439.71	3948.66	4010.03	2725.95	3203.5	3351.57	3413.64	4090.73	3675.65	3125.69	3678.02	4307.99	3468.49	11.7824	NA	NA	NA	NA	NA	11.7824	NA	NA	NA	NA	NA	1	0.703722	1	0.731183
ENSMUSG00000118088.2	Gm3815	53.7379	78.4241	66.9523	88.1631	77.488	67.6192	52.5966	73.758	84.9465	92.9887	68.4143	50.1045	65.5251	81.5306	48.5932	50.1194	53.7817	53.6454	58.1672	86.0339	55.0492	70.228	67.8071	46.6168	59.4921	54.6401	59.0588	62.3249	77.3439	78.5207	52.5749	56.4038	35.0807	67.2196	64.9393	51.6194	6.00469	NA	NA	NA	NA	NA	6.00469	NA	NA	NA	NA	NA	1	0.786235	1	0.742216
ENSMUSG00000038859.8	Baiap2l1	1585.27	1954.07	1553.07	2006.59	1686.18	1179.58	3163.5	1951.11	2088.68	3125.28	2821.57	2620.77	2466.01	2597.33	1972.88	2821.2	1996.18	1563.2	2414.4	1876.2	3121.29	3262.21	3529.5	3986.88	2615.64	3161.72	3183.48	2619.98	2706.23	2633.46	1550.96	1508.28	1826.83	1452.75	1138.53	1583.55	11.1287	-0.368065	-0.102658	0.764226	0.0343358	13.039	11.1287	-0.0294471	0.649922	1.30118	0.0584604	6.17295	5	0.995767	1	0.673686
ENSMUSG00000051427.15	Ccdc157	1755.03	1554.1	1382.95	1324.8	1327.12	1216.21	1279	1370.79	1255.21	1471.79	1732.13	1284.31	1323.1	1237.19	1439.44	1242.43	1231.98	1454.66	1578.83	1439.41	1229.17	1089.67	1608.3	1461.93	2112.47	1576.23	1944.67	1737.31	1560.57	1585.51	1423.57	1241.93	1390.07	1098.59	1100.83	1282.99	10.4712	NA	NA	NA	NA	NA	10.4712	-0.174149	0.21406	0.551904	0.0263535	8.60868	3	0.965821	1	0.744306
ENSMUSG00000095978.2	Mup-ps11	0	0	65.8547	0	221.55	0	0	374.357	65.9584	0	272.621	0	229.338	94.4719	0	0	0	0	0	39.7079	0	0	28.253	27.5116	24.2002	41.6747	92.5017	0	0	0	0	0	16.6633	31.1016	29.3274	0	5.52277	NA	NA	NA	NA	NA	5.52277	NA	NA	NA	NA	NA	1	0.887971	1	0.731307
ENSMUSG00000103251.2	Gm37519	8.54921	0	5.48789	0	2.18276	0	5.13138	0	7.99496	2.13767	2.07316	1.02254	6.30049	18.1179	4.3194	0	10.0059	3.7427	1.84658	4.41199	2.35925	1.51028	2.8253	1.52842	5.0417	5.55662	2.13465	1.55812	0	3.02003	2.02211	2.08903	1.75403	6.01967	0	6.66057	1.82335	NA	NA	NA	NA	NA	1.82335	NA	NA	NA	NA	NA	1	0.814742	1	0.733846
ENSMUSG00000111681.2	Gm47640	0	16.9919	0	15.2816	12.0052	0	0	8.34997	6.99559	0	0	17.3832	0	0	0	29.0165	12.5074	0	0	2.206	0	15.1028	0	0	0	4.63052	0	0	0	7.04673	0	0	0	10.0328	0	0	2.12974	NA	NA	NA	NA	NA	2.12974	NA	NA	NA	NA	NA	1	0.908209	1	0.756398
ENSMUSG00000085818.8	Gm13267	0	2.61414	1.09758	9.40406	9.82242	0	0	8.34997	5.99622	0	0	0	6.30049	0	0	0	0	0	0	0	0	3.02056	0	0	0	5.55662	0	0	0	4.0267	0	0	0	1.00328	0	0	0.667817	NA	NA	NA	NA	NA	0.667817	NA	NA	NA	NA	NA	1	0.793045	1	0.737445
ENSMUSG00000050619.15	Zscan29	1315.36	1466.53	1266.6	1176.68	1274.73	1113.84	951.23	1216.31	1219.23	1128.69	1119.51	1258.75	1174.41	1246.25	1289.34	1230.56	1330.79	1331.16	1207.66	1534.27	1027.06	1082.87	1035.47	1108.1	1116.23	1091.88	1228.14	1482.55	1149.69	1604.64	1669.25	1566.77	1678.61	1226.01	1444.38	1132.3	10.2971	NA	NA	NA	NA	NA	10.2971	-0.13277	-0.220033	0.513975	0.0249573	15.9262	3	0.718092	1	0.712429
ENSMUSG00000073676.5	Hspe1	5051.36	4586.5	4942.39	3980.27	4344.78	4927.75	3781.19	4695.46	5330.64	5590.01	5452.41	5988	7714.32	6552.21	7084.89	6092.15	6366.26	6041.97	4473.34	4799.14	3570.33	4147.23	5202.78	4278.81	4874.32	5528.84	5341.62	6114.07	5559.09	6549.43	5887.38	5509.81	5162.12	4931.11	5244.38	4026.31	12.3976	-0.118987	-0.320931	0.684556	0.0276085	16.6438	12.2964	-0.240263	-0.0379654	0.486488	0.0197818	12.5986	5	0.998994	2	0.621496
ENSMUSG00000021843.18	Ktn1	1461.91	1670.43	1266.6	1744.45	1712.38	1676.39	1605.48	1824.47	1526.04	1587.22	1382.8	1461.21	1184.49	1208.72	1157.6	1475.89	1472.12	1522.03	1636.07	1869.58	1999.86	1807.81	1746.03	1640.76	1601.24	1838.32	1751.13	1576.04	1228.64	1455.65	1275.95	1396.52	1383.06	1590.2	1479.99	1203.9	10.5805	0.100403	0.188767	0.427616	0.0202078	4.13281	10.5805	0.100403	0.188767	0.427616	0.0202078	4.13281	4	0.948932	1	0.613983
ENSMUSG00000034813.20	Grip1	3.66395	5.22827	0	1.17551	7.63966	5.63493	34.6368	9.74163	2.99811	3.20651	13.4755	13.293	13.8611	6.47068	4.3194	6.59466	0	4.99027	4.61645	11.03	2.35925	24.9196	5.65059	15.2842	14.1168	6.48272	2.84621	32.7206	11.2793	9.06008	9.09951	5.22257	21.0484	2.00656	11.5215	5.828	3.11366	-0.723595	0.357492	1.61418	0.259209	10.2472	3.11366	-0.723595	0.357492	1.61418	0.259209	10.2472	4	0.490626	1	0.621778
ENSMUSG00000092358.2	Gm20430	12.2132	32.6767	12.0734	19.9836	16.3707	16.9048	7.69707	18.0916	10.9931	13.8949	16.5853	16.3607	30.2423	14.2355	15.1179	13.1893	13.7581	21.2087	12.9261	14.339	8.65058	20.3888	15.5391	19.1052	25.2085	26.857	14.231	27.2672	20.1416	17.1135	14.1548	28.2019	14.0323	28.0918	21.9956	18.3166	4.17027	NA	NA	NA	NA	NA	4.17027	NA	NA	NA	NA	NA	1	0.84848	1	0.74556
ENSMUSG00000100551.2	Gm19503	1.22132	6.53534	4.39031	7.05305	6.54828	5.63493	3.20711	2.78332	6.99559	12.826	5.1829	5.1127	5.04039	5.17655	2.1597	6.59466	3.75221	1.24757	0.923289	0	1.57283	3.7757	6.35692	2.29263	4.03336	4.63052	0.711551	6.23249	2.417	5.03338	9.09951	2.08903	3.50807	7.02295	5.23704	4.99543	2.16452	NA	NA	NA	NA	NA	2.16452	NA	NA	NA	NA	NA	1	0.837211	1	0.743857
ENSMUSG00000028517.9	Plpp3	11498.7	10774.2	11107.5	10592.5	9852.98	10081.8	7305.8	13172.1	14261	15498.1	12247.2	12122.2	8818.16	10181	12277.9	8844.76	8910.26	13974	10065.7	12696.6	10507.3	7058.3	12853.7	12774.5	13190.1	12843.2	11973.3	11665.7	7098.72	8820.49	9405.86	8953.58	9151.67	7535.62	9843.55	7660.49	13.3817	NA	NA	NA	NA	NA	13.3817	0.0309165	0.247223	0.498298	0.0186186	5.52479	3	0.438115	1	0.64275
ENSMUSG00000024948.16	Map4k2	1431.38	1343.67	1347.83	1380.05	1219.07	1182.4	1415.62	1142.55	1183.25	1233.44	1170.3	1256.7	1073.6	1114.25	1239.67	1158.02	1153.18	1206.4	1206.74	999.316	1343.2	1147.06	1007.22	1231.14	1267.48	1109.47	1213.2	1008.88	1240.73	1131.5	1383.13	1185.52	1251.5	1077.52	1239.08	1283.82	10.2414	NA	NA	NA	NA	NA	10.2414	NA	NA	NA	NA	NA	1	0.729584	1	0.692553
ENSMUSG00000091160.2	Gm17133	0	1.30707	2.19516	7.05305	4.36552	0	0	2.78332	8.99433	0	0	4.09016	1.2601	0	0	3.9568	5.00295	0	0	6.61799	0	2.26542	0	0	0	3.70441	0	0	0	3.02003	0	0	0	2.00656	0	0	0.703466	NA	NA	NA	NA	NA	0.703466	NA	NA	NA	NA	NA	1	0.87663	1	0.75209
ENSMUSG00000117049.2	Gm6540	47.6313	31.3696	30.7322	39.9673	8.73104	18.7831	16.0356	19.4833	28.9817	30.9962	11.4024	27.6086	68.0453	15.5296	23.7567	14.5083	42.5251	52.3979	13.8493	52.9439	14.1555	32.471	33.9036	12.9916	27.2252	20.3743	21.3465	17.1394	18.5303	38.2537	8.08845	24.0238	10.5242	29.0951	17.8059	33.3028	4.72869	NA	NA	NA	NA	NA	4.72869	NA	NA	NA	NA	NA	1	0.749525	1	0.725791
ENSMUSG00000038658.16	Ric1	2710.1	2641.59	2539.8	2675.46	2850.69	2308.44	2461.78	2884.91	2278.56	3201.16	2615.29	2466.37	2397.97	2819.92	2503.09	2616.76	2136.26	2558.76	2704.31	2755.29	2924.68	2551.62	2391.61	2631.17	2479.51	2828.32	2530.28	2729.83	2467.75	2550.92	2603.47	2602.93	2876.62	2722.9	2772.49	2984.77	11.3623	NA	NA	NA	NA	NA	11.3623	NA	NA	NA	NA	NA	1	0.814807	1	0.76814
ENSMUSG00000082120.2	Gm15720	6.10658	2.61414	1.09758	9.40406	3.27414	6.57409	2.56569	6.95831	1.99874	5.34418	10.3658	3.06762	1.2601	10.3531	2.1597	3.9568	1.25074	11.2281	2.76987	13.236	7.07775	6.04112	3.53162	3.05684	3.02502	8.33493	4.98086	7.01155	7.25099	33.2203	2.02211	1.04451	6.13912	5.01639	5.23704	5.828	2.57426	NA	NA	NA	NA	NA	2.57426	NA	NA	NA	NA	NA	1	0.868915	1	0.734537
ENSMUSG00000038860.16	Garnl3	15.8771	27.4484	36.2201	21.1591	24.0104	28.1747	35.2782	11.1333	29.9811	22.4455	16.5853	8.18033	2.52019	24.5886	12.9582	18.4651	5.00295	32.4368	22.1589	33.0899	28.311	38.5122	18.3644	42.7957	17.1418	24.0787	27.7505	27.2672	37.0606	22.1469	16.1769	14.6232	16.6633	14.0459	15.7111	33.3028	4.49347	0.198423	0.360623	0.823215	0.0916012	4.07863	4.49347	0.198423	0.360623	0.823215	0.0916012	4.07863	4	0.430573	1	0.71602
ENSMUSG00000091050.2	9330020H09Rik	45.1887	49.6686	46.0983	27.0367	37.1069	24.418	26.9397	41.7498	28.9817	42.7534	53.9022	43.9692	59.2246	67.2951	36.7149	56.7141	53.7817	29.9416	22.1589	49.6349	28.311	26.4299	27.5466	27.5116	37.3086	38.8963	40.5584	32.7206	64.4533	57.3805	47.5197	34.469	36.8347	32.1049	35.6119	32.4703	5.29554	-0.200486	-0.251366	0.643054	0.0607166	15.4283	5.29554	-0.200486	-0.251366	0.643054	0.0607166	15.4283	4	0.490123	1	0.662079
ENSMUSG00000029536.9	Gatc	1067.43	1245.64	1117.33	1108.5	962.597	843.362	982.018	1258.06	1092.31	1301.84	1244.93	1187.17	1381.07	1194.49	1154.36	1213.42	1251.99	935.676	1384.01	1226.53	1186.7	948.456	1048.19	923.93	963.974	1088.17	1002.58	862.421	1020.78	985.536	1229.44	1161.5	1085.75	1201.93	1188.81	925.819	10.1137	NA	NA	NA	NA	NA	10.1137	0.114538	-0.106836	0.31326	0.0154868	21.1329	3	0.257671	1	0.645625
ENSMUSG00000094462.2	Gm21028	3.66395	1.30707	1.09758	0	4.36552	0	0.641422	9.74163	0	2.13767	1.03658	5.1127	0	2.58827	0	0	0	1.24757	0.923289	1.103	0	1.51028	1.41265	2.29263	3.02502	0.926103	0.711551	0	0.805666	1.00668	0	2.08903	1.75403	1.00328	0	0	0.516664	NA	NA	NA	NA	NA	0.516664	NA	NA	NA	NA	NA	1	0.778144	1	0.733993
ENSMUSG00000024388.12	Myo7b	0	0	0	0	0	1.87831	44.2582	0	0	0	0	3.06762	0	0	0	0	0	0	0	16.545	0	76.2692	7.76957	18.341	3.02502	0	21.3465	0	95.0686	0	0	0	22.8024	0	0	0	3.10793	NA	NA	NA	NA	NA	3.10793	NA	NA	NA	NA	NA	1	0.556115	1	0.699075
ENSMUSG00000025899.15	Alkbh8	760.879	805.154	514.764	601.86	741.047	694.036	656.817	786.289	796.498	678.711	670.667	698.395	722.036	644.48	805.568	714.862	797.971	873.298	685.081	962.917	592.958	541.436	597.55	444.006	455.77	543.623	609.8	644.284	563.16	774.134	798.735	866.947	593.74	707.311	914.388	711.016	9.42921	NA	NA	NA	NA	NA	9.42921	0.0637004	-0.300983	0.6153	0.0326273	18.7967	3	0.900805	1	0.577099
ENSMUSG00000044367.8	Slc16a13	139.23	155.541	116.343	92.8651	104.773	121.151	49.3895	73.758	83.9471	91.9199	223.901	89.9836	105.848	157.885	116.624	91.0064	112.566	98.5579	109.871	135.669	82.5737	67.9626	205.54	209.393	90.7507	213.004	176.465	149.58	71.7043	75.5007	172.891	95.0508	112.258	133.436	94.2668	133.211	6.91834	NA	NA	NA	NA	NA	6.91834	NA	NA	NA	NA	NA	1	0.860166	1	0.746664
ENSMUSG00000073700.4	Klhl21	1628.01	2140.98	1281.97	2111.21	2329.01	1924.33	2563.77	4940.4	2442.46	4191.97	3488.09	2632.02	1389.89	2405.8	1599.26	2127.44	1932.39	1841.41	1835.5	2028.41	2406.43	2788.73	3140.32	3238.72	3036.11	3669.22	2770.07	3255.7	3130.01	2920.37	2438.67	2383.58	1854.89	2289.48	1972.27	2586.8	11.2691	-0.30596	0.272866	0.81992	0.0363792	9.21815	11.2691	-0.30596	0.272866	0.81992	0.0363792	9.21815	4	0.871023	1	0.529797
ENSMUSG00000079434.9	Neu2	147.779	139.856	137.197	77.5835	105.864	116.455	84.0263	89.0663	115.927	128.26	164.816	146.223	240.679	252.357	214.89	292.803	262.655	137.233	155.113	172.068	124.254	114.026	146.915	128.387	140.159	87.9798	150.137	174.51	153.882	156.035	307.361	321.71	284.154	234.767	296.417	170.677	7.22043	-0.0543071	-0.667535	1.33948	0.0927562	17.6899	7.45482	-0.0543071	-0.667535	1.33948	0.0898399	17.6899	4	0.956759	2	0.757241
ENSMUSG00000081607.4	Gm15294	0	0	0	0	3.27414	0	3.20711	0	0	0	4.14632	0	0	3.88241	0	0	0	0	3.69316	2.206	3.14567	0	4.94427	0	0	0	0	3.89531	1.61133	0	0	4.17806	0	3.00983	7.33186	0	0.430745	NA	NA	NA	NA	NA	0.430745	NA	NA	NA	NA	NA	1	0.87549	1	0.775638
ENSMUSG00000104528.2	Gm43314	283.345	240.501	238.174	152.816	247.743	123.029	179.598	371.574	184.883	92.9887	137.865	263.815	216.737	172.12	277.521	357.431	386.478	553.92	152.343	363.989	137.623	158.579	119.369	158.956	115.959	139.842	108.156	242.288	325.489	411.73	498.451	587.017	888.418	235.77	511.135	397.136	7.98303	0.283867	-0.333387	0.875734	0.0548497	20.6942	7.98303	-0.285771	-1.10414	2.28104	0.142868	17.0326	5	0.525098	1	0.823346
ENSMUSG00000030781.14	Slc5a2	2.44263	19.606	14.2685	25.8612	17.4621	1.87831	0.641422	19.4833	1.99874	0	1.03658	18.4057	18.9015	1.29414	0	21.1029	17.5103	1.24757	0.923289	22.06	0.786417	16.6131	0	0	0	23.1526	0.711551	0	0	14.0935	2.02211	0	0	14.0459	1.04741	0	2.95211	NA	NA	NA	NA	NA	2.95211	NA	NA	NA	NA	NA	1	0.876035	1	0.753286
ENSMUSG00000035401.10	Emsy	1306.81	1334.52	1161.24	1174.33	1310.75	1055.61	1094.27	1175.95	1145.28	1289.02	1108.1	1075.71	1137.87	1013.31	1107.93	1334.76	1352.05	1151.51	1104.25	1165.87	1173.33	1007.36	1130.12	1130.27	1082.96	1033.53	951.344	948.118	1063.48	1085.2	1240.57	1226.26	1311.14	1291.22	1225.47	1219.72	10.1753	0.0762229	-0.0803082	0.221444	0.0108814	20.9003	10.1753	0.0762229	-0.0803082	0.221444	0.0108814	20.9003	4	0.386467	1	0.529164
ENSMUSG00000082286.12	Pisd-ps1	680.273	708.431	611.351	727.639	687.57	648.957	922.366	574.756	608.616	532.28	854.142	603.299	635.089	604.362	583.119	679.25	502.797	699.886	571.516	525.027	614.191	607.133	713.387	706.13	727.014	526.953	717.244	671.551	1071.54	1027.82	648.087	953.641	739.325	639.088	582.359	745.984	9.41353	NA	NA	NA	NA	NA	9.41353	-0.269635	-0.0544677	0.550162	0.0292219	12.7614	3	0.852507	1	0.746463
ENSMUSG00000111767.2	4930546K05Rik	0	0	0	0	0	4.69578	0	0	0	0	0	0	3.78029	0	0	0	0	0	5.53974	0	0	7.5514	0	0	0	0	0	4.67437	0	0	0	3.13354	7.01614	0	11.5215	0	0.412413	NA	NA	NA	NA	NA	0.412413	NA	NA	NA	NA	NA	1	0.914274	1	0.754966
ENSMUSG00000025613.14	Cct8	7055.54	7337.88	6594.25	7569.09	7398.47	7207.08	6643.21	7445.39	7572.23	7495.74	7750.51	7464.55	9417.97	7709.17	7130.25	8855.31	8352.43	6337.65	7198.89	8146.74	6374.69	6664.87	7691.87	7213.38	8069.75	7592.2	7812.83	7943.31	6633.85	8057.43	6999.54	6527.17	6517.11	7113.24	6927.56	6086.93	12.8452	NA	NA	NA	NA	NA	12.8452	NA	NA	NA	NA	NA	1	0.57935	1	0.683492
ENSMUSG00000073647.5	Gm10557	379.829	351.601	349.03	425.534	391.806	294.895	278.377	406.365	348.78	402.951	327.559	405.949	448.595	402.476	387.666	407.55	341.452	445.382	527.198	469.877	352.315	327.731	317.14	343.894	373.086	413.042	361.468	398.879	343.214	447.971	389.257	409.45	421.845	440.439	465.049	369.662	8.59984	NA	NA	NA	NA	NA	8.59984	NA	NA	NA	NA	NA	1	0.45419	1	0.743769
ENSMUSG00000104985.2	Gm42917	9.77052	6.53534	15.3661	14.1061	6.54828	0	9.62134	16.6999	0	8.55069	0	10.2254	7.56058	0	0	0	7.50443	4.99027	0	12.133	3.14567	5.28598	0	5.34947	2.01668	7.40883	0	3.89531	8.86232	0	5.05528	4.17806	7.89315	0	0	2.49771	2.36302	NA	NA	NA	NA	NA	2.36302	NA	NA	NA	NA	NA	1	0.89713	1	0.749582
ENSMUSG00000027488.13	Snta1	1022.24	896.649	1151.36	873.402	1052.09	1175.82	1216.14	986.688	1261.21	1293.29	1359.99	1474.5	1677.19	1402.84	1684.57	1231.88	983.08	1258.8	759.867	1013.66	1263.77	1224.08	997.33	1144.79	1276.56	1014.08	1442.31	1542.54	2031.08	1902.62	1480.19	1332.8	1790.87	982.209	1223.37	1549.42	10.2984	-0.306058	-0.155211	0.686329	0.0333221	13.7927	10.2984	-0.306058	-0.155211	0.686329	0.0333221	13.7927	4	0.945702	1	0.639073
ENSMUSG00000029101.17	Rgs12	519.059	369.9	441.226	445.517	439.826	663.983	359.197	417.498	551.652	331.339	354.51	474.459	468.756	477.536	825.005	485.367	322.69	647.488	387.782	419.139	460.84	352.65	273.347	352.301	371.069	374.146	386.372	339.671	276.343	431.864	520.694	503.456	500.777	587.921	673.484	477.896	8.80891	NA	NA	NA	NA	NA	8.80891	0.0844978	-0.360182	0.739922	0.0419985	18.8802	3	0.700346	1	0.554102
ENSMUSG00000009207.16	Lnpk	265.025	291.476	349.03	312.685	379.8	272.355	304.034	242.149	242.847	299.274	192.804	251.545	233.118	230.356	239.727	258.511	198.867	298.169	265.907	295.603	252.44	314.893	252.158	277.408	201.668	250.974	264.697	236.056	170.801	262.742	236.587	269.485	256.089	248.813	217.861	255.599	8.02162	0.140258	0.0962957	0.340266	0.0212093	2.29813	8.02162	0.140258	0.0962957	0.340266	0.0212093	2.29813	4	0.655152	1	0.681304
ENSMUSG00000113427.2	Gm46378	2.44263	2.61414	7.68305	2.35102	4.36552	3.75662	6.41422	2.78332	5.99622	0	0	6.13524	0	2.58827	1.07985	9.23253	0	2.49514	0	2.206	2.35925	15.8579	2.8253	3.82105	0	4.63052	0.711551	7.01155	4.83399	4.0267	7.07739	6.26709	7.01614	3.00983	12.5689	4.99543	2.05076	NA	NA	NA	NA	NA	2.05076	NA	NA	NA	NA	NA	1	0.880375	1	0.74664
ENSMUSG00000054604.8	Cggbp1	2967.8	2959.2	2983.22	2760.09	2861.6	2346.95	2387.37	2691.47	2603.36	2936.09	2627.73	2828.35	2982.65	3142.16	3074.33	3157.52	2685.33	2916.81	2798.49	3024.42	2784.7	2617.32	2521.58	2545.58	2976.62	2531.97	2550.91	2842.8	2222.03	3246.53	3569.03	3400.94	3541.39	3234.57	3447.02	3444.35	11.4939	0.011121	-0.172819	0.346354	0.0150668	18.2455	11.4939	0.011121	-0.172819	0.346354	0.0150668	18.2455	4	0.751616	1	0.661164
ENSMUSG00000035047.10	Kri1	393.264	470.545	409.397	440.815	388.531	531.562	479.784	492.648	613.613	495.94	461.278	520.473	493.958	386.947	479.453	540.762	550.325	445.382	501.346	669.52	486.005	669.809	473.944	424.901	424.511	417.673	471.047	484.576	617.14	537.565	423.633	528.524	607.773	587.921	547.795	313.047	8.94816	NA	NA	NA	NA	NA	8.94816	NA	NA	NA	NA	NA	1	0.902799	1	0.756233
ENSMUSG00000105144.2	Rpl21-ps11	293.116	352.909	351.225	317.387	325.231	330.583	245.665	332.607	263.834	246.901	239.45	338.461	303.683	296.357	247.286	345.56	365.216	325.615	297.299	326.487	253.226	343.589	310.783	263.652	303.511	311.171	298.14	324.09	277.149	282.876	303.317	288.286	178.034	303.993	282.8	245.609	8.21251	0.177197	-0.0312209	0.359852	0.0219088	23.3338	8.21251	NA	NA	NA	NA	NA	2	0.447171	1	0.727574
ENSMUSG00000002844.10	Adprh	654.625	649.613	897.819	710.007	880.744	769.168	482.991	580.323	451.715	314.238	409.449	292.447	632.569	530.596	445.978	855.987	799.222	570.139	646.303	636.43	497.802	640.359	435.802	479.16	349.894	408.412	379.257	388.752	606.666	368.443	550.015	616.263	597.249	771.521	722.712	611.94	9.12377	0.55648	0.000673548	1.11296	0.0609923	0.00462328	9.12377	0.245346	-0.305711	0.783975	0.0429633	20.5832	5	0.950033	1	0.577369
ENSMUSG00000095079.7	Igha	0	14.3778	42.8055	12.9306	20.7362	37.5662	144.32	40.3582	37.9761	27.7897	5.1829	25.5635	11.3409	63.4127	24.8365	6.59466	11.2566	48.6552	30.4686	37.5019	26.7382	160.845	19.7771	36.6821	45.3753	23.1526	20.635	3.11625	117.627	39.2604	11.1216	119.075	22.8024	48.1573	21.9956	44.9588	5.28642	NA	NA	NA	NA	NA	5.28642	NA	NA	NA	NA	NA	1	0.81536	1	0.735091
ENSMUSG00000026843.16	Fubp3	1242.08	1263.94	1355.51	1416.49	1442.8	1291.34	1545.19	1395.84	1287.19	1291.15	1389.02	1308.85	1286.56	1239.78	1011.82	1205.5	1129.42	1074.16	1352.62	1297.13	1566.54	1311.68	1257.96	1429.84	1308.83	1135.4	1353.37	1164.7	1134.38	1081.17	999.935	1031.98	1048.91	1150.76	1023.32	1293.82	10.3262	-0.0290543	0.156675	0.318692	0.0154313	6.70038	10.2448	0.147825	0.145414	0.414717	0.0202404	2.96859	5	0.836221	2	0.59845
ENSMUSG00000073728.11	Tmem51os1	18.3197	14.3778	34.0249	23.5102	48.0207	32.8704	25.0155	19.4833	18.988	14.9637	14.5121	11.2479	8.82068	19.412	14.038	14.5083	0	23.7038	17.5425	6.61799	34.6023	37.757	12.7138	36.6821	20.1668	26.857	29.1736	14.8022	32.2266	30.2003	29.3206	30.2909	24.5565	21.0688	6.28445	29.9726	4.4402	0.338547	0.57151	1.32851	0.149601	3.95724	4.4402	NA	NA	NA	NA	NA	2	0.605915	1	0.58537
ENSMUSG00000096850.2	Gm21748	4.88526	5.22827	4.39031	0	5.4569	3.75662	7.69707	0	7.99496	12.826	4.14632	5.1127	7.56058	14.2355	16.1977	9.23253	2.50148	8.73298	7.38632	11.03	5.50492	6.79626	3.53162	13.7558	11.0917	9.26103	6.40396	5.45343	15.3077	3.02003	7.07739	6.26709	11.4012	14.0459	4.18964	12.4886	2.89673	-0.450282	-0.628979	1.54709	0.26704	15.6268	2.89673	NA	NA	NA	NA	NA	2	0.519443	1	0.619045
ENSMUSG00000031458.9	Coprs	91.5986	65.3534	65.8547	88.1631	63.3001	114.577	177.033	68.1914	59.9622	92.9887	125.426	99.1864	57.9645	72.4716	120.943	80.4549	86.3009	111.034	64.6303	102.579	125.827	129.129	132.789	116.16	98.8174	129.654	152.272	109.069	128.101	115.768	85.9398	89.8282	102.611	40.1311	39.8015	118.225	6.6015	NA	NA	NA	NA	NA	6.6015	-0.168257	0.394422	0.857623	0.0649567	7.54018	3	0.416766	1	0.764477
ENSMUSG00000103720.2	Gm37094	9.77052	7.84241	7.68305	4.70203	14.1879	3.75662	8.97991	5.56664	9.9937	11.7572	5.1829	13.293	11.3409	9.05895	16.1977	7.9136	6.25369	9.98055	6.46303	16.545	5.50492	6.79626	12.7138	12.9916	9.07507	3.70441	9.25017	4.67437	6.44533	3.02003	5.05528	10.4451	8.77017	4.01311	4.18964	1.66514	3.03359	NA	NA	NA	NA	NA	3.03359	NA	NA	NA	NA	NA	1	0.787097	1	0.72233
ENSMUSG00000043998.11	Mgat2	2849.33	3500.33	3103.95	3392.52	3302.52	2877.57	4062.77	3161.85	3651.7	5532.29	5387.11	4079.94	4869.02	3908.29	3464.16	4361.71	4622.73	2611.16	5735.47	5357.26	3516.85	3223.69	3277.34	3302.91	4424.6	3422.88	3463.83	3655.36	2870.59	3155.93	4818.69	5004.27	4053.57	5233.1	4493.38	5335.12	11.94	-0.269162	-0.130402	0.598174	0.0250492	13.7233	11.94	0.180528	-0.256898	0.627971	0.026297	20.3398	5	0.948702	1	0.697481
ENSMUSG00000023919.10	Cenpq	130.681	151.62	102.075	172.8	194.266	187.831	107.759	123.858	127.919	128.26	75.6703	103.277	152.472	84.1189	106.905	175.418	155.092	147.213	120.951	89.3428	103.807	129.884	74.164	109.282	133.101	111.132	159.388	80.2433	177.246	184.222	120.316	87.7392	105.242	154.505	107.883	118.225	6.99558	NA	NA	NA	NA	NA	6.99558	NA	NA	NA	NA	NA	1	0.476652	1	0.701444
ENSMUSG00000046993.7	Gm5637	98.9265	99.3372	110.855	152.816	168.073	120.212	227.705	128.033	143.909	102.608	88.1093	138.043	90.727	99.6485	125.263	71.2224	71.2921	92.32	99.7153	113.609	128.186	215.97	108.068	171.183	96.8007	125.95	159.388	137.115	240.894	104.694	101.106	118.03	103.488	137.449	119.405	119.89	6.9608	-0.100628	0.313665	0.658822	0.0473237	7.1858	6.9608	-0.100628	0.313665	0.658822	0.0473237	7.1858	4	0.516435	1	0.606001
ENSMUSG00000056501.4	Cebpb	3563.8	1862.57	3231.27	3858.02	3623.38	2817.47	2949.9	5257.7	3616.72	13093.2	9918	6363.27	3528.27	8349.77	3086.21	2873.95	2218.81	5098.81	2725.55	2357.11	4948.92	6454.18	7107.74	5191.28	7106.78	8249.73	7064.28	11444.4	7763.4	8707.75	4936.99	4050.63	3313.37	3381.05	4079.66	3453.51	12.261	-0.658606	0.232698	1.39701	0.0569699	10.7027	12.261	-0.658606	0.232698	1.39701	0.0569699	10.7027	4	0.524631	1	0.544667
ENSMUSG00000074676.3	Foxs1	32.9755	14.3778	20.854	15.2816	24.0104	18.7831	21.1669	5.56664	13.9912	4.27534	4.14632	0	17.6414	31.0593	10.7985	22.4219	31.2685	34.9319	23.0822	24.266	15.7283	46.0636	31.7846	19.8695	15.1251	9.26103	11.3848	7.01155	32.2266	6.04006	33.3649	25.0683	19.2944	29.0951	38.7541	29.9726	4.29166	0.654796	-0.300718	1.4411	0.167895	22.3555	4.29166	0.654796	-0.300718	1.4411	0.167895	22.3555	4	0.755636	1	0.60046
ENSMUSG00000085068.2	Gm15895	0	0	0	0	0	3.75662	2.56569	0	0	0	0	2.04508	0	3.88241	7.55895	0	0	0	13.8493	0	0	3.7757	7.06324	3.82105	2.01668	0	4.98086	10.1278	0	0	0	0	0	8.02622	0	0	1.02915	NA	NA	NA	NA	NA	1.02915	NA	NA	NA	NA	NA	1	0.894242	1	0.752433
ENSMUSG00000022838.15	Eaf2	19.541	10.4565	15.3661	0	28.3759	19.7223	9.62134	19.4833	10.9931	8.55069	16.5853	15.3381	16.3813	20.7062	37.7947	18.4651	33.7699	43.6649	18.4658	23.163	15.7283	8.30654	21.896	15.2842	0	13.8916	15.6541	10.9069	14.502	0	12.1327	17.7567	7.89315	22.0721	26.1852	15.8189	4.01129	0.375895	-0.425833	1.13601	0.141602	20.7624	4.01129	0.375895	-0.425833	1.13601	0.141602	20.7624	4	0.43456	1	0.693609
ENSMUSG00000032452.13	Clstn2	13.4345	0	24.1467	15.2816	27.2845	27.2355	53.2381	32.0082	38.9754	26.7209	18.6584	53.1721	41.5832	19.412	23.7567	13.1893	11.2566	22.4562	0	0	4.7185	57.3907	0	30.5684	11.0917	14.8177	14.9426	14.8022	58.0079	14.0935	12.1327	21.9348	14.0323	21.0688	0	18.3166	4.41828	NA	NA	NA	NA	NA	4.41828	NA	NA	NA	NA	NA	1	0.544351	1	0.718837
ENSMUSG00000032589.15	Bsn	6.10658	7.84241	6.58547	5.87754	6.54828	2.81747	3.20711	6.95831	12.9918	6.41301	11.4024	10.2254	5.04039	0	2.1597	6.59466	0	14.9708	7.38632	5.51499	1.57283	55.8804	14.1265	7.6421	7.05838	11.1132	6.40396	4.67437	23.3643	10.0668	1.01106	3.13354	1.75403	6.01967	5.23704	0	2.80469	NA	NA	NA	NA	NA	2.80469	-0.143657	1.51874	3.05105	0.543919	6.36023	3	0.790259	1	0.836858
ENSMUSG00000040614.15	Nlrp9c	0	0	0	0	0	2.81747	1.28284	0	6.99559	0	0	0	0	0	0	0	0	0	0	0	10.2234	6.79626	0	7.6421	0	0	9.25017	0	0	0	0	0	7.89315	0	0	0	0.555298	NA	NA	NA	NA	NA	0.555298	NA	NA	NA	NA	NA	1	0.848937	1	0.781239
ENSMUSG00000081920.3	Selenot-ps	8.54921	7.84241	7.68305	9.40406	4.36552	4.69578	11.5456	8.34997	8.99433	7.48185	9.32922	8.18033	3.78029	5.17655	8.6388	0	2.50148	9.98055	12.9261	7.72099	7.86417	7.5514	8.47589	3.05684	9.07507	11.1132	9.96172	3.11625	4.83399	15.1001	18.199	6.26709	6.13912	8.02622	6.28445	14.1537	2.99178	NA	NA	NA	NA	NA	2.99178	NA	NA	NA	NA	NA	1	0.866917	1	0.746336
ENSMUSG00002075453.1	ENSMUSG00002075453	0	1.30707	1.09758	1.17551	0	1.87831	3.20711	2.78332	0.99937	1.06884	1.03658	1.02254	2.52019	1.29414	2.1597	3.9568	1.25074	1.24757	3.69316	2.206	7.07775	0.75514	2.11897	3.82105	2.01668	0	2.84621	1.55812	0.805666	5.03338	2.02211	1.04451	0.877017	2.00656	1.04741	2.49771	0.947621	NA	NA	NA	NA	NA	0.947621	NA	NA	NA	NA	NA	1	0.881347	1	0.731994
ENSMUSG00000021922.18	Itih4	105949	105878	141560	113733	107080	152789	86973.7	110004	154729	114652	92613.2	149860	101269	99724.8	138116	110863	104503	149633	103400	114792	112022	79462.6	118635	110151	124079	122758	112185	100959	92022.3	100021	127757	116651	106791	106742	125332	116938	16.808	NA	NA	NA	NA	NA	16.808	NA	NA	NA	NA	NA	1	0.913478	1	0.711496
ENSMUSG00000030055.17	Rab43	11832.1	11260.4	10930.8	10490.2	9202.52	10585.2	12450	16381.2	16418.7	22745.9	18426.2	17455.8	11495.9	13121.2	14605	9347.28	9016.57	12583	7498.96	8793.1	13189.8	10683.7	14031.8	14969.3	15194.7	17771	14487.2	12647.3	11786.9	11683.5	12304.6	10749.1	9090.28	9238.18	10253.1	10312.2	13.5936	-0.412288	0.051562	0.831	0.0305659	11.5248	13.5936	-0.159688	0.281817	0.647831	0.0238285	7.96917	5	0.743152	1	0.56237
ENSMUSG00000103502.2	9330121J05Rik	145.337	192.139	131.709	109.322	104.773	83.5848	49.3895	218.491	144.909	208.423	155.487	156.449	93.2472	160.473	100.426	137.169	72.5428	184.64	48.9343	113.609	79.4281	82.3103	113.718	71.0715	119.993	167.625	118.829	145.684	109.571	179.188	158.736	118.03	115.766	117.384	158.159	100.741	6.9872	NA	NA	NA	NA	NA	6.9872	NA	NA	NA	NA	NA	1	0.478921	1	0.717326
ENSMUSG00000110502.2	Gm8804	6.10658	3.92121	6.58547	8.22855	4.36552	3.75662	1.92427	1.39166	3.99748	4.27534	2.07316	1.02254	12.601	1.29414	4.3194	7.9136	6.25369	4.99027	1.84658	5.51499	2.35925	2.26542	5.65059	6.87789	3.02502	3.70441	2.84621	2.33718	0.805666	6.04006	5.05528	5.22257	1.75403	1.00328	5.23704	1.66514	2.04178	NA	NA	NA	NA	NA	2.04178	NA	NA	NA	NA	NA	1	0.738671	1	0.725557
ENSMUSG00000034216.13	Vps18	1155.36	1274.39	998.796	1121.43	1035.72	1179.58	1359.82	975.554	1091.31	1026.08	1008.59	934.602	986.656	992.603	1001.02	1144.83	1140.67	1107.84	918.673	954.093	1172.55	1184.81	1016.4	1211.27	951.874	1015.94	1023.92	1033.81	1499.34	1089.22	1311.34	1248.19	1359.38	1123.67	1236.99	1145.62	10.1179	NA	NA	NA	NA	NA	10.1179	-0.0773271	-0.120172	0.285802	0.0141235	15.816	3	0.435999	1	0.740421
ENSMUSG00000112908.2	Gm7392	398.149	606.48	555.374	512.521	578.432	301.469	454.127	562.231	598.623	273.622	291.279	604.322	694.314	459.418	524.807	436.567	356.46	440.392	291.759	570.25	489.151	645.645	574.242	420.315	558.621	585.297	350.083	317.857	725.905	242.609	358.925	329.022	230.655	315.029	370.783	290.567	8.80942	NA	NA	NA	NA	NA	8.80942	0.0589597	0.417464	0.843213	0.0478586	5.46407	3	0.658895	1	0.665094
ENSMUSG00000108024.2	Gm43912	37.8608	37.905	21.9516	23.5102	39.2897	30.053	13.4699	30.6165	31.9798	12.826	19.695	14.3156	35.2827	25.8827	30.2358	40.8869	23.764	49.9027	19.3891	47.4289	26.7382	18.1234	8.47589	41.2673	25.2085	9.26103	17.0772	7.01155	13.6963	14.0935	23.2543	25.0683	36.8347	36.118	30.3749	30.8051	4.66238	0.481656	-0.264456	1.09896	0.117854	22.0821	4.66238	0.481656	-0.264456	1.09896	0.117854	22.0821	4	0.873705	1	0.645979
ENSMUSG00000056383.11	AI987944	818.281	697.975	624.522	931.002	879.653	735.359	690.171	857.263	737.535	658.403	690.362	702.485	677.932	768.717	658.708	767.619	870.514	659.964	688.774	825.043	603.968	548.987	855.359	683.204	694.747	739.957	641.108	676.225	319.044	719.773	740.093	775.03	677.934	852.786	896.582	526.185	9.49025	NA	NA	NA	NA	NA	9.49025	NA	NA	NA	NA	NA	1	0.823544	1	0.735285
ENSMUSG00000086786.2	Gm15908	0	1.30707	1.09758	1.17551	1.09138	0	0	1.39166	5.99622	0	1.03658	3.06762	0	0	0	1.31893	1.25074	0	0	1.103	7.86417	2.26542	0	0	0	11.1132	0	0	4.02833	0	0	1.04451	0.877017	8.02622	3.14223	0	0.692958	NA	NA	NA	NA	NA	0.692958	NA	NA	NA	NA	NA	1	0.894304	1	0.751103
ENSMUSG00000070522.5	Gm6505	117.246	175.147	99.8796	114.024	100.407	105.185	113.532	105.766	135.914	130.398	127.499	84.8709	114.669	85.413	84.2283	112.109	152.59	94.8152	153.266	155.523	81.7873	131.394	103.83	75.6568	107.892	104.65	92.5017	112.185	129.712	144.961	117.283	132.653	154.355	132.433	213.671	104.071	6.90071	NA	NA	NA	NA	NA	6.90071	NA	NA	NA	NA	NA	1	0.538494	1	0.752981
ENSMUSG00000021242.10	Npc2	3679.82	2984.04	5109.23	3633.49	3928.97	5479.97	4339.22	3412.35	5271.68	3781.54	3397.91	5586.14	3544.65	3789.23	5411.13	3273.59	3075.57	5057.64	3400.48	3406.06	4131.05	5804.01	4213.93	4719.76	3911.35	4307.31	4596.62	3940.49	6128.7	4791.78	4069.5	4198.95	4087.78	3998.06	3873.32	4435.94	12.0511	NA	NA	NA	NA	NA	12.0511	NA	NA	NA	NA	NA	1	0.76233	1	0.826114
ENSMUSG00000102014.2	2900009J06Rik	8.54921	19.606	7.68305	7.05305	10.9138	7.51324	22.4498	4.17498	8.99433	7.48185	18.6584	0	6.30049	11.6472	11.8783	25.0597	11.2566	6.23784	7.38632	5.51499	5.50492	12.0822	0	2.29263	10.0834	4.63052	0	9.34874	14.502	5.03338	7.07739	11.4897	14.9093	13.0426	14.6637	9.15828	3.24868	NA	NA	NA	NA	NA	3.24868	NA	NA	NA	NA	NA	1	0.682151	1	0.73757
ENSMUSG00000075595.10	Zfp652	5185.7	4851.84	4203.72	5052.33	5271.37	3695.58	3352.72	4262.66	2690.3	3424.55	3223.76	3131.02	3624.04	4353.47	3411.24	5618.65	4906.65	4043.37	4662.61	4174.85	5324.04	3235.02	3819.8	3691.9	3326.52	3167.27	3453.16	2973.68	2783.58	2979.76	4013.89	3729.96	3254.61	3969.97	3878.55	5415.88	11.9938	0.306048	-0.0921695	0.639251	0.0266491	22.8827	11.8624	0.306048	-0.0921695	0.639251	0.0269445	22.8827	4	0.962341	2	0.593715
ENSMUSG00000081953.2	Gm12435	1309.25	1456.07	1391.73	1377.69	1363.13	1313.88	1389.32	1340.17	1578.01	1558.36	1467.8	1553.24	1573.86	1294.14	1437.28	1466.65	1711.01	1282.5	1361.85	1588.32	1270.85	1382.66	1232.54	1124.92	1138.42	1353.96	1423.81	1356.35	1571.85	1471.76	1353.8	1262.82	1336.57	1595.21	1510.36	1423.7	10.4576	NA	NA	NA	NA	NA	10.4576	NA	NA	NA	NA	NA	1	0.665451	1	0.692392
ENSMUSG00002075122.1	ENSMUSG00002075122	3.66395	2.61414	2.19516	2.35102	1.09138	2.81747	2.56569	2.78332	1.99874	1.06884	2.07316	3.06762	2.52019	2.58827	3.23955	2.63787	2.50148	2.49514	2.76987	3.30899	2.35925	3.02056	2.8253	3.05684	4.03336	2.77831	3.55776	3.89531	1.61133	3.02003	4.04423	4.17806	5.2621	3.00983	3.14223	2.49771	1.51158	NA	NA	NA	NA	NA	1.51158	NA	NA	NA	NA	NA	1	0.909453	1	0.745274
ENSMUSG00000021453.3	Gadd45g	1546.19	637.849	1112.94	804.047	3128.99	194.405	190.502	1685.3	97.9383	5349.52	3903.76	2908.11	207.916	2011.09	214.89	1558.98	168.85	772.245	527.198	796.365	1366.79	1160.65	654.056	751.218	378.128	1284.51	492.394	1174.82	1189.16	1400.29	794.69	936.929	1997.84	1545.05	1077.78	1031.56	10.2894	NA	NA	NA	NA	NA	10.2894	NA	NA	NA	NA	NA	1	0.711988	1	0.71189
ENSMUSG00000035274.14	Tpbg	0	0	5.48789	0	0	6.57409	3.84853	5.56664	0	0	0	9.20287	0	0	0	0	0	0	5.53974	0	0	11.3271	4.94427	4.58526	2.01668	0	3.55776	0	12.8907	4.0267	0	13.5787	3.50807	3.00983	0	0	1.46909	NA	NA	NA	NA	NA	1.46909	NA	NA	NA	NA	NA	1	0.799577	1	0.753365
ENSMUSG00000026587.16	Astn1	15.8771	13.0707	6.58547	7.05305	7.63966	25.3572	16.677	9.74163	4.99685	0	9.32922	9.20287	8.82068	7.76482	4.3194	5.27573	10.0059	2.49514	12.9261	19.854	2.35925	15.1028	8.47589	1.52842	3.02502	2.77831	1.4231	6.23249	14.502	6.04006	8.08845	10.4451	0	4.01311	6.28445	4.99543	3.02131	NA	NA	NA	NA	NA	3.02131	NA	NA	NA	NA	NA	1	0.806543	1	0.784201
ENSMUSG00000083101.2	Gm13430	64.7297	103.258	79.0256	49.3713	45.838	64.8017	63.5008	54.2748	58.9628	48.0976	63.2314	69.5328	93.2472	86.7071	68.0305	73.8602	73.7935	57.3881	58.1672	35.2959	62.1269	51.3495	57.2123	62.6652	79.6589	47.2313	65.4627	64.6621	64.4533	74.494	67.7408	73.116	56.1291	64.2098	57.6075	66.6057	6.01361	NA	NA	NA	NA	NA	6.01361	NA	NA	NA	NA	NA	1	0.408542	1	0.697219
ENSMUSG00000027227.8	Sord	73771.1	68255.1	62377.6	70401.2	62690	67376	41722	88053.2	102490	114446	113360	112304	93596.3	99775.3	91030.2	82602.1	74068.7	69669.2	54162	62084.5	54913.1	44286	80059.7	80560.7	107989	94672.8	78941.6	96249.9	72449.5	96068.1	88811.2	75437.9	64708.9	54882.3	62045.4	71252.3	16.2412	-0.337798	-0.00892162	0.675831	0.020806	12.1009	16.2412	-0.337798	-0.00892162	0.675831	0.020806	12.1009	4	0.796263	1	0.566205
ENSMUSG00000118294.2	Gm9028	3.66395	0	0	0	5.4569	0	1.92427	0	0.99937	1.06884	0	1.02254	1.2601	5.17655	2.1597	0	3.75221	3.7427	0.923289	1.103	2.35925	0	0.706324	0	2.01668	0.926103	0.711551	0	1.61133	0	1.01106	0	2.63105	2.00656	1.04741	0.832571	0.418439	NA	NA	NA	NA	NA	0.418439	NA	NA	NA	NA	NA	1	0.86557	1	0.742331
ENSMUSG00000005813.13	Metap1	1913.8	2123.99	2043.69	1862	1801.87	1879.25	2184.68	1842.56	1774.88	2191.11	2457.73	1986.8	2439.55	2205.21	2144.58	2044.35	2133.76	1638.06	2397.78	2230.26	1876.39	1875.01	1922.61	1747.75	2081.22	1760.52	2251.35	2286.55	2043.97	2328.44	2362.84	2442.07	2375.84	2032.64	2185.94	1978.19	11.0191	-0.0782928	-0.101093	0.255731	0.011604	15.4829	11.0191	-0.0782928	-0.101093	0.255731	0.011604	15.4829	4	0.912529	1	0.734546
ENSMUSG00000032221.15	Mns1	36.6395	27.4484	20.854	27.0367	31.65	16.9048	22.4498	22.2666	20.9868	33.1339	42.4998	35.7889	27.7221	14.2355	12.9582	32.9733	23.764	17.466	21.2357	55.1499	25.9517	49.8393	11.3012	28.2758	24.2002	33.3397	26.3274	28.8253	28.1983	55.3672	10.1106	14.6232	32.4496	40.1311	37.7067	24.9771	4.81704	NA	NA	NA	NA	NA	4.81704	NA	NA	NA	NA	NA	1	0.914456	1	0.765436
ENSMUSG00000022357.3	Klhl38	0	0	0	0	5.4569	0	12.187	6.95831	7.99496	4.27534	12.439	7.15778	0	0	0	0	0	0	1.84658	0	0	10.572	2.11897	12.9916	16.1335	0	5.69241	9.34874	18.5303	5.03338	8.08845	0	10.5242	5.01639	0	6.66057	0.181488	-2.34335	2.29954	6.56633	18.0903	9.03604	2.65008	NA	NA	NA	NA	NA	2	0.779214	2	0.996405
ENSMUSG00000038013.15	Wipf2	1115.06	1039.12	951.6	993.304	1127.4	1152.34	910.179	1191.26	771.514	851.862	831.337	757.703	938.773	1014.6	957.826	1090.76	1049.37	1245.07	1112.56	1082.04	1055.37	902.393	964.133	951.441	1042.62	780.705	932.132	1021.35	909.597	984.529	1168.78	1235.66	1302.37	1043.41	1363.73	1162.27	9.99797	0.184666	-0.0207141	0.371648	0.0185862	23.5733	9.99797	0.0479176	-0.222741	0.455674	0.0227883	18.8094	5	0.847855	1	0.655859
ENSMUSG00000043621.14	Ubxn10	0	5.22827	4.39031	0	0	20.6614	2.56569	2.78332	4.99685	0	5.1829	7.15778	11.3409	7.76482	8.6388	5.27573	5.00295	0	12.9261	0	5.50492	12.0822	5.65059	4.58526	10.0834	1.85221	12.0964	0	8.86232	10.0668	4.04423	12.5342	11.4012	10.0328	6.28445	3.33028	2.62661	NA	NA	NA	NA	NA	2.62661	NA	NA	NA	NA	NA	1	0.916057	1	0.774744
ENSMUSG00000066036.15	Ubr4	18572.5	17365.7	14850.2	17349.3	16103.3	14908.2	15174.1	14783.6	13120.7	15587.9	14949.6	14898.4	16300.6	17467	17460.1	18535	15994.4	16519.1	17978.3	17484.7	18594	14027.5	17336	18229.5	15611.1	15332.6	16094.6	14895.7	14575.3	17534.3	17683.4	15677.1	17058	16054.5	17904.4	17828.7	13.998	0.0834487	-0.0705253	0.218518	0.00780532	21.3198	13.998	0.0834487	-0.0705253	0.218518	0.00780532	21.3198	4	0.914408	1	0.703978
ENSMUSG00000086095.3	Gm15328	31.7542	0	4.39031	17.6326	7.63966	9.39156	0	0	12.9918	21.3767	6.21948	33.7438	20.1616	20.7062	22.6768	13.1893	23.764	12.4757	8.30961	33.0899	2.35925	4.53084	4.94427	10.6989	8.06673	9.26103	0	0	4.83399	8.05341	8.08845	10.4451	5.2621	5.01639	29.3274	19.9817	3.57955	NA	NA	NA	NA	NA	3.57955	NA	NA	NA	NA	NA	1	0.576658	1	0.72104
ENSMUSG00000092006.2	Gm17139	0	6.53534	2.19516	10.5796	2.18276	0	0	4.17498	1.99874	1.06884	0	6.13524	2.52019	0	0	5.27573	2.50148	0	0	4.41199	0	4.53084	0	0	0	3.70441	0	0	0	3.02003	0	0	0	5.01639	0	0	0.871224	NA	NA	NA	NA	NA	0.871224	NA	NA	NA	NA	NA	1	0.89166	1	0.763278
ENSMUSG00000109472.2	Gm18943	41.5247	44.4403	35.1225	27.0367	22.919	26.2964	33.354	41.7498	21.9861	48.0976	41.4632	23.5184	52.9241	44.0006	38.8746	40.8869	23.764	41.1698	50.7809	36.3989	49.5442	38.5122	33.9036	41.2673	47.392	25.9309	35.5776	38.9531	33.838	35.2337	37.4091	44.9141	38.5887	39.1278	41.8964	37.4657	5.23507	NA	NA	NA	NA	NA	5.23507	NA	NA	NA	NA	NA	1	0.52712	1	0.7447
ENSMUSG00000117416.2	Gm5064	131.902	164.691	104.27	97.5671	126.6	141.812	134.699	144.733	164.896	164.601	244.633	225.981	100.808	116.472	107.985	135.85	128.826	94.8152	120.951	132.36	175.371	99.6785	168.811	139.85	90.7507	125.024	125.233	119.975	138.575	136.908	162.78	108.629	107.873	107.351	106.836	120.723	7.05523	-0.272191	0.128855	0.602301	0.0426848	10.3111	7.05523	NA	NA	NA	NA	NA	2	0.565999	1	0.74867
ENSMUSG00000051314.12	Ffar2	4.88526	0	8.78062	0	0	3.75662	0	0	0	0	0	0	0	0	0	0	0	11.2281	0	0	3.14567	9.81682	4.94427	0	7.05838	8.33493	5.69241	0	6.44533	0	0	5.22257	0	4.01311	4.18964	4.99543	-0.398761	2.7058	-0.622213	5.55284	-6.96263	23.1366	1.82976	NA	NA	NA	NA	NA	2	0.637384	2	0.794905
ENSMUSG00000073242.5	Dnmt3aos	0	0	0	0	0	0	11.5456	0	0	0	0	0	0	0	0	0	0	0	0	4.41199	0	21.8991	0	8.40631	0	0	7.11551	0	17.7246	0	0	0	0	8.02622	0	0	1.13622	NA	NA	NA	NA	NA	1.13622	NA	NA	NA	NA	NA	1	0.850791	1	0.748731
ENSMUSG00000110243.2	Gm45631	0	20.9131	10.9758	5.87754	30.5586	0	0	18.0916	26.983	0	0	23.5184	3.78029	0	0	43.5248	10.0059	0	0	0	0	17.3682	0	0	0	16.6699	0	0	0	20.1335	0	0	0	12.0393	0	2.49771	2.86865	NA	NA	NA	NA	NA	2.86865	NA	NA	NA	NA	NA	1	0.909107	1	0.75288
ENSMUSG00000090118.2	Gm16163	3.66395	10.4565	2.19516	8.22855	8.73104	4.69578	2.56569	5.56664	2.99811	5.34418	3.10974	6.13524	5.04039	0	5.39925	6.59466	1.25074	1.24757	0.923289	12.133	0.786417	2.26542	0.706324	7.6421	2.01668	2.77831	0.711551	3.11625	2.417	8.05341	1.01106	1.04451	1.75403	6.01967	4.18964	2.49771	1.99286	NA	NA	NA	NA	NA	1.99286	NA	NA	NA	NA	NA	1	0.878975	1	0.743068
ENSMUSG00000053641.10	Dennd4a	3743.33	3143.5	2826.26	3773.38	4248.74	2932.98	3168.63	3641.98	2702.3	2634.68	2395.54	2334.46	3215.77	3549.82	2685.59	3765.55	3221.9	3226.21	4289.6	3377.38	4907.24	3641.29	3810.62	4667.79	2899.99	3551.61	3292.35	2574.8	2027.06	2536.82	2953.3	3151.3	3027.46	4363.26	3370.56	3144.62	11.6749	0.278178	0.0519757	0.565984	0.0242394	0.705553	11.6749	0.278178	0.0519757	0.565984	0.0242394	0.705553	4	0.752857	1	0.723574
ENSMUSG00000037321.18	Tap1	1756.25	1419.48	1919.66	1830.27	1768.04	2219.22	2295.01	1849.52	1505.05	1268.71	1571.46	1193.3	1232.38	1490.84	1396.25	1361.14	1680.99	1785.27	1600.98	1972.16	2011.65	1930.89	1712.84	1582.68	1542.76	1685.51	1618.07	1600.19	1797.44	1337.87	1629.82	1740.16	1704.04	2293.49	2234.12	1591.88	10.7243	0.156356	0.209962	0.523568	0.0244104	3.55503	10.7243	NA	NA	NA	NA	NA	2	0.518179	1	0.602459
ENSMUSG00000008305.19	Tle1	2745.52	3732.99	3094.07	3160.94	3174.83	3753.8	3293.06	3842.38	4311.28	4247.55	3423.82	2799.72	1992.21	2325.56	1783.91	3124.55	3200.64	3195.02	3245.36	4052.41	2707.63	2797.04	2861.32	3328.13	3444.49	2823.69	2499.68	2467.29	3052.67	2196.57	2590.33	2546.53	2484.59	3335.9	3438.64	2844.9	11.5697	0.0258948	0.269617	0.541715	0.0234109	5.63427	11.5697	NA	NA	NA	NA	NA	2	0.452359	1	0.717899
ENSMUSG00000107577.2	Gm44103	0	20.9131	21.9516	45.8448	22.919	6.57409	0	36.1832	24.9843	4.27534	0	37.834	26.462	6.47068	6.4791	32.9733	31.2685	0	9.23289	14.339	0	21.8991	4.23795	7.6421	9.07507	24.0787	0	10.1278	0	25.1669	8.08845	6.26709	0	43.141	0	5.828	3.83642	NA	NA	NA	NA	NA	3.83642	NA	NA	NA	NA	NA	1	0.917085	1	0.759362
ENSMUSG00000097090.2	Gm26724	0	0	13.1709	17.6326	17.4621	0	0	8.34997	12.9918	0	0	19.4283	0	0	0	14.5083	12.5074	0	0	14.339	0	0	0	0	0	9.26103	0	0	0	9.06008	0	0	0	0	0	0	2.04645	NA	NA	NA	NA	NA	2.04645	NA	NA	NA	NA	NA	1	0.899218	1	0.75194
ENSMUSG00000112964.2	E430024I08Rik	258.919	307.161	265.614	345.599	345.968	219.762	188.578	327.04	278.824	234.075	161.706	210.643	186.494	186.356	197.612	258.511	357.711	294.426	276.987	253.69	226.488	288.464	227.436	257.539	211.752	271.348	204.927	185.417	58.8136	209.389	243.665	205.769	238.549	318.039	251.378	182.333	7.90634	0.291794	0.0723203	0.601245	0.038023	0.928006	7.90634	0.291794	0.0723203	0.601245	0.038023	0.928006	4	0.798724	1	0.696319
ENSMUSG00000027792.12	Bche	8453.94	5914.49	12112.9	6960.18	7050.32	10182.3	6502.1	6617.35	14572.8	9086.17	6352.16	14765.5	6164.4	8049.53	14952.7	5853.42	5768.4	14561.6	8204.35	9363.35	10957.1	8137.39	9986.72	13396.6	10348.6	10679.8	11145.7	8074.97	4887.17	11221.4	8749.68	8280.91	9456	7580.77	8578.28	9823.51	13.1743	NA	NA	NA	NA	NA	13.1743	NA	NA	NA	NA	NA	1	0.876862	1	0.851406
ENSMUSG00000085569.2	Gm12602	7.32789	0	18.6588	18.8081	12.0052	15.9656	27.5812	0	10.9931	10.6884	6.21948	0	16.3813	15.5296	32.3955	0	0	6.23784	33.2384	34.1929	5.50492	45.3084	7.06324	9.17052	8.06673	22.2265	22.0581	0	19.336	17.1135	0	13.5787	15.7863	26.0852	16.7585	11.656	3.81289	NA	NA	NA	NA	NA	3.81289	NA	NA	NA	NA	NA	1	0.890795	1	0.751375
ENSMUSG00000097429.2	Gm26520	0	13.0707	8.78062	10.5796	5.4569	15.9656	12.8284	13.9166	9.9937	7.48185	5.1829	9.20287	0	11.6472	17.2776	0	12.5074	14.9708	5.53974	8.82398	16.5147	15.8579	14.8328	0	17.1418	3.70441	14.231	10.9069	13.6963	17.1135	6.06634	15.6677	14.9093	13.0426	15.7111	14.9863	3.42853	NA	NA	NA	NA	NA	3.42853	NA	NA	NA	NA	NA	1	0.912216	1	0.773314
ENSMUSG00000112105.2	Rps7-ps2	26.8689	23.5272	21.9516	5.87754	6.54828	17.844	18.6013	15.3083	21.9861	33.1339	19.695	17.3832	28.9822	31.0593	31.3156	22.4219	35.0207	23.7038	22.1589	26.472	27.5246	12.0822	17.6581	16.8126	17.1418	15.7438	21.3465	39.7321	41.8946	43.2871	26.2875	24.0238	44.7279	24.0787	27.2326	23.312	4.55846	-0.262434	-0.479253	1.0928	0.119865	16.0864	4.55846	-0.262434	-0.479253	1.0928	0.119865	16.0864	4	0.934444	1	0.643966
ENSMUSG00000035293.14	G2e3	378.608	382.971	456.592	416.13	468.202	324.948	456.693	357.657	366.769	390.125	329.632	426.399	335.186	386.947	439.499	350.836	465.275	358.052	522.582	458.847	350.742	478.759	424.501	344.659	488.037	473.239	444.008	345.124	286.011	513.405	356.903	395.871	454.295	527.724	334.123	354.675	8.6681	NA	NA	NA	NA	NA	8.6681	NA	NA	NA	NA	NA	1	0.879766	1	0.761026
ENSMUSG00000036940.16	Kdm1a	1022.24	969.845	1016.36	1114.38	1099.02	964.513	1123.13	1017.3	942.406	994.017	1022.07	1067.53	936.252	939.543	942.709	995.794	1098.15	1070.41	1264.91	1014.76	1244.9	1249.76	1180.27	1081.36	971.032	841.828	1039.58	1014.34	1071.54	966.409	1037.34	945.285	855.969	1078.52	1081.97	1076.51	10.0179	NA	NA	NA	NA	NA	10.0179	0.149939	0.0380966	0.309405	0.0154426	0.950408	3	0.823086	1	0.742825
ENSMUSG00000041147.11	Brca2	272.353	216.973	230.491	297.403	268.48	278.929	388.702	340.957	301.81	363.404	274.694	320.055	262.1	164.355	260.244	278.295	141.333	289.436	201.277	211.776	191.099	361.712	192.12	276.644	326.702	412.116	500.221	398.879	329.517	558.705	224.455	289.33	324.496	314.026	202.15	248.106	8.16191	-0.338257	0.216459	0.803175	0.0492026	9.82559	8.16191	-0.338257	0.216459	0.803175	0.0492026	9.82559	4	0.725316	1	0.696445
ENSMUSG00000081957.6	Ak3l2-ps	405.477	375.129	244.76	300.93	305.586	324.009	348.292	560.839	575.637	769.562	814.752	804.739	783.781	561.655	620.913	485.367	355.21	228.305	445.026	357.371	298.052	235.604	305.132	372.934	659.455	586.223	404.161	700.376	497.096	726.82	376.113	331.111	444.648	281.921	281.753	274.749	8.77309	-0.577327	-0.0110686	1.15487	0.0658187	12.0732	8.77309	-0.577327	-0.0110686	1.15487	0.0658187	12.0732	4	0.595149	1	0.58987
ENSMUSG00000118798.1	n-R5s110	8.54921	6.53534	7.68305	4.70203	8.73104	9.39156	3.84853	8.34997	7.99496	10.6884	8.29264	6.13524	3.78029	6.47068	7.55895	3.9568	12.5074	8.73298	1.84658	4.41199	6.29133	3.02056	8.47589	6.87789	6.05004	3.70441	9.25017	7.01155	12.8907	3.02003	6.06634	5.22257	3.50807	6.01967	6.28445	6.66057	2.7401	NA	NA	NA	NA	NA	2.7401	NA	NA	NA	NA	NA	1	0.89925	1	0.738586
ENSMUSG00000035285.7	Nat14	30.5329	19.606	32.9273	37.6162	18.5535	46.9578	26.9397	59.8414	38.9754	27.7897	29.0242	42.9467	45.3635	20.7062	70.1902	105.515	31.2685	47.4076	13.8493	45.2229	8.65058	45.3084	21.896	26.7473	43.3586	14.8177	37.0007	9.34874	39.4776	54.3605	46.5086	55.3593	63.1452	24.0787	23.043	18.3166	5.19929	NA	NA	NA	NA	NA	5.19929	NA	NA	NA	NA	NA	1	0.721109	1	0.727772
ENSMUSG00000068263.12	Efcc1	63.5084	74.5029	73.5377	47.0203	69.8483	87.3415	75.0464	73.758	106.933	59.8548	77.7435	84.8709	57.9645	100.943	70.1902	52.7573	42.5251	101.053	58.1672	67.2829	75.496	92.1271	78.402	68.0147	58.4838	68.5316	65.4627	28.0462	92.6516	52.3471	41.4533	74.1605	52.621	61.2	34.5645	94.9131	6.10813	NA	NA	NA	NA	NA	6.10813	NA	NA	NA	NA	NA	1	0.836241	1	0.725476
ENSMUSG00000074749.11	Kiz	747.445	762.021	703.547	664.162	835.997	816.126	929.421	869.788	848.465	935.231	717.313	709.643	492.698	654.833	659.788	604.071	600.354	726.085	625.99	559.22	710.134	856.329	772.012	803.949	752.222	857.572	851.015	712.062	691.261	745.947	587.424	641.332	612.158	489.6	539.416	493.715	9.51663	-0.0772558	0.275082	0.57145	0.0300237	7.04581	9.39941	-0.0772558	0.275082	0.57145	0.0303982	7.04581	4	0.930991	2	0.729905
ENSMUSG00000038822.16	Hace1	334.64	250.957	442.324	399.673	440.918	327.765	397.041	366.007	260.836	196.666	218.718	302.672	210.436	225.18	268.883	274.338	218.879	419.183	329.614	304.427	511.171	450.819	350.337	412.673	337.794	252.826	320.91	295.264	302.93	365.423	230.521	257.995	355.192	341.115	322.602	342.187	8.32368	0.22511	0.181968	0.57892	0.0347755	2.59669	8.32368	0.22511	0.181968	0.57892	0.0347755	2.59669	4	0.846282	1	0.654388
ENSMUSG00000043623.8	4933412A08Rik	4.88526	10.4565	9.8782	4.70203	3.27414	1.87831	1.28284	1.39166	1.99874	5.34418	1.03658	6.13524	2.52019	0	5.39925	22.4219	1.25074	6.23784	0.923289	5.51499	0.786417	6.04112	0	3.05684	5.0417	2.77831	0	4.67437	0	4.0267	0	5.22257	13.1553	5.01639	0	0.832571	2.03136	NA	NA	NA	NA	NA	2.03136	NA	NA	NA	NA	NA	1	0.721421	1	0.730676
ENSMUSG00000113789.2	Gm47322	3.66395	2.61414	2.19516	7.05305	14.1879	8.4524	3.84853	5.56664	0	8.55069	0	6.13524	15.1212	5.17655	7.55895	2.63787	15.0089	7.48541	2.76987	12.133	7.86417	1.51028	5.65059	6.11368	16.1335	3.70441	9.25017	10.1278	8.86232	6.04006	10.1106	9.40063	11.4012	4.01311	14.6637	11.656	2.88894	NA	NA	NA	NA	NA	2.88894	NA	NA	NA	NA	NA	1	0.855926	1	0.751709
ENSMUSG00000003135.16	Cnot11	1297.04	1198.58	1202.95	1342.43	1147.04	1095.06	1287.98	1099.41	1117.3	1215.27	1372.43	1085.94	1175.67	1144.02	1115.48	1300.47	1427.09	1160.24	1443.1	1460.37	1251.98	1198.41	1124.47	1109.63	1132.37	1055.76	1102.19	1165.48	1225.42	1160.7	1363.92	1441.43	1151.52	1403.59	1484.18	1282.99	10.2634	NA	NA	NA	NA	NA	10.2634	0.098407	-0.157504	0.371437	0.0180952	20.1331	3	0.892084	1	0.766326
ENSMUSG00000026111.16	Unc50	1301.92	1220.8	1142.58	1490.54	1529.02	1302.61	1413.05	1363.83	1116.3	1221.68	1273.96	1023.56	1150.47	1175.08	963.226	1252.99	1285.76	1218.87	1438.49	1144.91	1346.35	1160.65	1299.64	1170.01	1078.92	1107.62	1088.67	1157.69	1089.26	1071.1	1134.41	1165.68	1048.91	1384.52	1179.38	1294.65	10.2447	0.0782101	0.129916	0.303282	0.014802	3.93013	10.2447	0.13991	-0.0351802	0.288531	0.014082	23.059	5	0.62998	1	0.592623
ENSMUSG00000020523.15	Fam114a2	2158.06	2058.63	1973.45	2254.62	2408.68	2074.59	1990.33	2361.65	2167.63	2168.67	2259.74	1938.74	1875.02	1875.2	1921.05	2343.74	2112.5	1782.77	1990.61	1990.91	2058.84	2158.19	2306.85	2139.02	2045.92	2337.48	2247.79	2108.92	1901.37	1872.42	2019.08	1779.85	1774.21	1835	1812.02	1763.39	10.9994	0.0110384	0.121902	0.244801	0.0111279	5.65506	10.9994	0.0110384	0.121902	0.244801	0.0111279	5.65506	4	0.860861	1	0.516687
ENSMUSG00000083982.2	Gm14650	1.22132	1.30707	2.19516	1.17551	1.09138	2.81747	0.641422	2.78332	0.99937	4.27534	1.03658	3.06762	2.52019	2.58827	1.07985	1.31893	3.75221	2.49514	1.84658	1.103	1.57283	1.51028	0.706324	2.29263	1.00834	0.926103	0.711551	2.33718	0	2.01335	2.02211	2.08903	0.877017	1.00328	1.04741	1.66514	0.763136	NA	NA	NA	NA	NA	0.763136	NA	NA	NA	NA	NA	1	0.90095	1	0.738832
ENSMUSG00000107770.2	Gm44126	114.804	126.786	183.296	112.849	125.509	105.185	100.062	114.116	137.913	149.637	100.548	157.471	182.714	230.356	245.126	145.083	190.112	160.936	179.118	110.3	69.9911	111.761	137.733	85.5915	155.284	112.985	140.176	151.917	146.631	110.734	191.09	147.277	132.43	108.354	139.305	164.017	7.12121	-0.0581652	-0.425292	0.858502	0.0602778	17.4808	7.12121	NA	NA	NA	NA	NA	2	0.465069	1	0.732809
ENSMUSG00000017264.17	Exosc10	1461.91	1538.42	1380.75	1525.81	1629.43	1423.76	1626.01	1319.29	1541.03	1626.77	1618.1	1639.13	1720.03	1547.79	1423.24	1609.1	1589.69	1353.61	1549.28	1637.95	1454.87	1495.18	1281.98	1339.66	1484.28	1415.09	1578.22	1611.1	1644.36	1250.29	1441.77	1418.45	1574.25	1534.01	1525.03	1362.09	10.5553	NA	NA	NA	NA	NA	10.5553	NA	NA	NA	NA	NA	1	0.849316	1	0.720097
ENSMUSG00000017405.15	Nek8	340.747	237.886	285.37	431.411	451.831	262.024	533.664	384.098	333.79	343.096	281.95	252.568	171.373	380.476	205.171	283.571	351.457	356.805	381.319	238.248	488.365	548.987	442.865	464.64	364.011	401.929	356.487	339.671	431.837	352.337	283.096	322.755	205.222	339.108	249.283	293.898	8.41076	0.0597058	0.308989	0.629408	0.0374169	5.2709	8.41076	0.0597058	0.308989	0.629408	0.0374169	5.2709	4	0.904709	1	0.737088
ENSMUSG00000079467.9	Gm14966	28.0903	16.9919	10.9758	21.1591	12.0052	8.4524	8.33849	9.74163	14.9906	0	13.4755	11.2479	21.4217	9.05895	19.4373	22.4219	30.0177	13.7233	13.8493	12.133	6.29133	10.572	9.88854	11.4631	19.1585	25.9309	13.5195	7.01155	5.63966	18.1202	12.1327	12.5342	7.89315	15.0492	13.6163	0	3.75593	NA	NA	NA	NA	NA	3.75593	NA	NA	NA	NA	NA	1	0.645544	1	0.727272
ENSMUSG00000091732.2	Gm17541	8.54921	9.14948	5.48789	7.05305	9.82242	4.69578	3.20711	9.74163	2.99811	3.20651	4.14632	8.18033	3.78029	5.17655	4.3194	17.1461	11.2566	3.7427	2.76987	3.30899	4.7185	9.06168	10.5949	4.58526	7.05838	6.48272	3.55776	2.33718	2.417	2.01335	2.02211	6.26709	3.50807	11.0361	5.23704	5.828	2.57466	NA	NA	NA	NA	NA	2.57466	NA	NA	NA	NA	NA	1	0.576659	1	0.730343
ENSMUSG00000097211.3	BC065403	0	15.6848	12.0734	29.3877	14.1879	0	0	11.1333	9.9937	0	0	14.3156	8.82068	0	0	14.5083	11.2566	0	0	18.751	0	8.30654	0	0	0	8.33493	0.711551	0	0	10.0668	0	0	0.877017	13.0426	1.04741	0	2.49185	NA	NA	NA	NA	NA	2.49185	NA	NA	NA	NA	NA	1	0.887042	1	0.756374
ENSMUSG00000058794.13	Nfe2	119.689	37.905	288.663	70.5305	82.9449	228.215	42.3339	36.1832	52.9666	6.41301	13.4755	35.7889	68.0453	84.1189	75.5895	40.8869	73.7935	117.271	82.1728	54.0469	58.9812	49.8393	163.161	100.111	47.392	61.1228	48.3855	39.7321	26.587	36.2403	55.6081	48.0477	27.1875	46.1508	51.323	87.42	6.01805	0.900703	0.115291	1.8161	0.150888	0.486282	6.01805	0.900703	0.115291	1.8161	0.150888	0.486282	4	0.726062	1	0.728331
ENSMUSG00000113650.2	Gm47826	19.541	32.6767	20.854	31.7387	14.1879	15.9656	12.187	9.74163	22.9855	32.0651	13.4755	15.3381	37.8029	27.1769	29.1559	13.1893	16.2596	29.9416	17.5425	11.03	14.9419	11.3271	12.0075	10.6989	23.1918	22.2265	8.53862	12.465	7.25099	14.0935	42.4644	29.2464	30.6956	11.0361	23.043	24.1446	4.28177	-0.0549787	-0.41104	0.829401	0.0968525	17.4921	4.28177	-0.0549787	-0.41104	0.829401	0.0968525	17.4921	4	0.465789	1	0.662572
ENSMUSG00000084334.2	Gm13494	0	2.61414	2.19516	0	3.27414	0	0	1.39166	1.99874	4.27534	3.10974	0	6.30049	0	0	1.31893	6.25369	3.7427	0	2.206	2.35925	0	0	2.29263	1.00834	0	1.4231	0	0	2.01335	4.04423	2.08903	0.877017	2.00656	0	0	0.657747	NA	NA	NA	NA	NA	0.657747	NA	NA	NA	NA	NA	1	0.862663	1	0.745871
ENSMUSG00000109455.2	Gm44710	17.0984	19.606	15.3661	17.6326	24.0104	12.209	12.187	13.9166	11.9924	8.55069	15.5487	9.20287	32.7625	23.2945	29.1559	15.8272	18.7611	26.1989	8.30961	11.03	17.3012	22.6542	9.88854	9.93473	15.1251	14.8177	13.5195	10.1278	10.4737	7.04673	23.2543	12.5342	26.3105	19.0623	28.28	9.99085	4.00946	0.128237	-0.348943	0.743521	0.0927208	19.3452	4.00946	0.128237	-0.348943	0.743521	0.0927208	19.3452	4	0.412346	1	0.732963
ENSMUSG00000106103.2	Gm43081	10.9918	18.299	9.8782	5.87754	8.73104	15.9656	5.13138	5.56664	23.9849	2.13767	4.14632	10.2254	11.3409	0	5.39925	21.1029	10.0059	8.73298	13.8493	8.82398	2.35925	13.5925	4.94427	5.34947	4.03336	8.33493	4.26931	6.23249	4.83399	13.0868	15.1658	8.35611	8.77017	7.02295	1.04741	4.99543	3.11818	NA	NA	NA	NA	NA	3.11818	NA	NA	NA	NA	NA	1	0.825602	1	0.73258
ENSMUSG00000025787.7	Tgm4	0	3.92121	4.39031	3.52652	4.36552	0	0	15.3083	2.99811	0	0	7.15778	3.78029	0	0	3.9568	8.75517	0	0	11.03	0	4.53084	0	0	0	3.70441	0	0	0	1.00668	0	0	0.877017	5.01639	1.04741	0	1.24578	NA	NA	NA	NA	NA	1.24578	NA	NA	NA	NA	NA	1	0.844105	1	0.760273
ENSMUSG00000050243.7	Gm5446	106.254	160.769	127.319	83.461	101.498	86.4023	93.0063	82.108	99.937	100.471	126.463	135.998	119.709	107.413	138.221	145.083	105.062	98.5579	184.658	99.2698	111.671	103.454	120.075	90.1767	81.6756	105.576	110.29	137.894	154.688	151.001	115.26	94.0063	140.323	160.524	150.827	90.7503	6.87305	NA	NA	NA	NA	NA	6.87305	NA	NA	NA	NA	NA	1	0.472963	1	0.73928
ENSMUSG00000097445.2	Gm26631	0	62.7393	37.3177	85.8121	16.3707	5.63493	0	79.3247	0	0	0	82.8258	40.3231	0	0	40.8869	0	0	0	36.3989	5.50492	45.3084	4.23795	0	0	13.8916	0	0	0	16.1068	13.1437	0	0	21.0688	5.23704	0	4.08778	NA	NA	NA	NA	NA	4.08778	NA	NA	NA	NA	NA	1	0.901246	1	0.754854
ENSMUSG00000108923.2	4933431C10Rik	0	14.3778	10.9758	34.0897	12.0052	0	0	34.7915	16.9893	0	0	15.3381	11.3409	0	0	21.1029	20.0118	0	0	12.133	0	15.8579	0	0	0	12.9654	0	0	0	10.0668	0	0	0	20.0656	0	0	2.86411	NA	NA	NA	NA	NA	2.86411	NA	NA	NA	NA	NA	1	0.903298	1	0.760743
ENSMUSG00000028709.4	Mob3c	884.232	954.16	885.745	960.39	820.718	983.296	798.571	900.405	1002.37	1151.14	1062.49	1209.67	927.432	1163.43	962.146	983.924	940.555	1036.73	1126.41	968.432	911.457	1034.54	918.221	947.62	1117.24	995.561	962.729	1066.54	954.714	1153.65	1068.69	1091.52	897.188	980.203	939.526	1199.74	9.96253	-0.1135	-0.0796103	0.277272	0.0139158	14.3364	9.96253	NA	NA	NA	NA	NA	2	0.463104	1	0.72989
ENSMUSG00000084844.4	Hoxb3os	50.0739	73.1958	84.5135	67.0039	65.4828	15.0265	42.3339	37.5749	27.9824	48.0976	38.3535	64.4201	25.2019	58.2361	51.8328	50.1194	32.5192	28.6941	24.0055	30.8839	29.0974	72.4935	35.3162	25.9831	48.4004	40.7485	22.7696	25.709	78.9553	39.2604	69.7629	28.2019	38.5887	69.2262	27.2326	25.8097	5.4677	NA	NA	NA	NA	NA	5.4677	NA	NA	NA	NA	NA	1	0.889387	1	0.765855
ENSMUSG00000021807.7	Rtraf	3323.2	3433.67	3371.76	3320.81	3335.26	3289.86	2925.53	3600.23	3351.89	3634.04	3399.98	3420.4	3624.04	3146.05	3187.72	3268.32	3239.41	2719.7	3084.71	3552.76	2888.51	3315.82	3577.53	3069.83	3309.37	3671.07	3296.62	3590.69	3505.45	3256.6	3082.71	2974.78	2576.68	3108.16	2885.61	2605.12	11.6635	NA	NA	NA	NA	NA	11.6635	-0.0494251	0.133501	0.284713	0.0122053	7.35438	3	0.741688	1	0.653484
ENSMUSG00000034602.16	Mon2	5516.68	5366.82	4653.73	5637.73	5882.54	4822.56	5211.56	6098.26	5434.57	6450.42	5604.79	5622.95	5512.93	4697.71	5758.84	5258.58	5035.47	5398.23	6779.71	5566.83	6331.44	5523.85	5300.26	6102.21	5005.4	5838.16	6181.25	5484.59	5360.9	4581.38	5175.6	5593.37	4930.59	6080.87	5753.42	5832.99	12.4341	NA	NA	NA	NA	NA	12.4341	0.118995	0.0166552	0.24031	0.00966335	0.531178	3	0.569923	1	0.749421
ENSMUSG00000119656.1	Gm22823	1.22132	2.61414	1.09758	2.35102	1.09138	1.87831	1.28284	1.39166	2.99811	3.20651	1.03658	2.04508	2.52019	1.29414	3.23955	2.63787	2.50148	1.24757	0.923289	1.103	2.35925	0.75514	0.706324	0.76421	2.01668	0	1.4231	1.55812	1.61133	1.00668	2.02211	2.08903	1.75403	1.00328	2.09482	1.66514	0.749197	NA	NA	NA	NA	NA	0.749197	NA	NA	NA	NA	NA	1	0.871696	1	0.739278
ENSMUSG00000003623.5	Crot	43658.4	54398.9	29168.1	43369.2	35063.9	29133.5	44029.8	29028.7	17226.1	18204.4	15975.8	16563.1	12099.5	21440	12277.9	24574.4	24865.9	20059.6	34211.6	39931.8	81512.1	47103.4	47246	63840.6	21368.8	37430.3	31199.4	16736.6	13731.8	18070.8	18818.8	16549.3	16780	27324.3	22928.8	36336.7	14.7528	0.709422	0.476685	1.7094	0.0579345	2.2599	14.7528	0.709422	0.476685	1.7094	0.0579345	2.2599	4	0.93309	1	0.555452
ENSMUSG00000045573.10	Penk	7.32789	5.22827	6.58547	15.2816	13.0966	20.6614	10.2628	5.56664	0	6.41301	0	0	0	0	0	29.0165	5.00295	8.73298	5.53974	6.61799	0	4.53084	0	0	12.1001	0	0	4.67437	10.4737	0	0	6.26709	7.01614	6.01967	0	8.32571	2.50773	NA	NA	NA	NA	NA	2.50773	NA	NA	NA	NA	NA	1	0.747834	1	0.738197
ENSMUSG00000035228.16	Ccdc106	8.54921	1.30707	10.9758	3.52652	0	5.63493	2.56569	4.17498	7.99496	0	2.07316	4.09016	7.56058	5.17655	11.8783	5.27573	6.25369	8.73298	3.69316	4.41199	2.35925	10.572	7.76957	9.17052	2.01668	3.70441	2.84621	3.11625	2.417	14.0935	13.1437	24.0238	3.50807	4.01311	10.4741	6.66057	2.63591	NA	NA	NA	NA	NA	2.63591	NA	NA	NA	NA	NA	1	0.730264	1	0.763653
ENSMUSG00000026156.9	B3gat2	0	125.479	55.9765	92.8651	56.7518	0	10.2628	136.383	84.9465	6.41301	0	126.795	60.4847	12.9414	0	130.574	101.31	0	14.7726	87.1368	8.65058	76.2692	8.47589	0	0	83.3493	7.82707	9.34874	0	75.5007	9.09951	14.6232	0	85.2786	0	6.66057	5.3694	NA	NA	NA	NA	NA	5.3694	NA	NA	NA	NA	NA	1	0.910427	1	0.756233
ENSMUSG00000081187.2	3110067C02Rik	7.32789	14.3778	10.9758	0	5.4569	14.0873	14.1113	9.74163	7.99496	2.13767	8.29264	4.09016	7.56058	11.6472	7.55895	17.1461	8.75517	16.2184	10.1562	0	11.7962	10.572	8.47589	5.34947	0	0	12.8079	5.45343	4.83399	0	7.07739	11.4897	11.4012	12.0393	5.23704	4.16286	3.00167	NA	NA	NA	NA	NA	3.00167	NA	NA	NA	NA	NA	1	0.833994	1	0.746216
ENSMUSG00000095199.9	Zfp967	0	0	0	0	0	28.1747	0	0	32.9792	0	0	31.6988	0	0	0	0	51.2803	42.4173	0	29.7809	22.8061	26.4299	0	0	28.2335	67.6055	82.54	36.6159	81.3722	49.3271	34.3759	0	28.0645	0	0	28.3074	4.28542	NA	NA	NA	NA	NA	4.28542	NA	NA	NA	NA	NA	1	0.901603	1	0.764499
ENSMUSG00000116898.2	Gm49785	14.6558	14.3778	9.8782	16.4571	12.0052	8.4524	1.28284	16.6999	3.99748	4.27534	9.32922	0	15.1212	12.9414	1.07985	26.3787	16.2596	12.4757	12.9261	14.339	0	9.06168	3.53162	5.34947	9.07507	0	5.69241	2.33718	13.6963	11.0734	15.1658	21.9348	5.2621	5.01639	1.04741	2.49771	3.21237	NA	NA	NA	NA	NA	3.21237	NA	NA	NA	NA	NA	1	0.762147	1	0.74538
ENSMUSG00000046280.10	She	321.206	462.702	479.642	437.289	471.476	449.856	422.697	372.965	476.7	383.712	421.888	409.016	391.89	486.595	401.704	412.826	412.744	472.828	535.508	483.113	457.694	428.92	397.661	457.762	376.111	476.017	459.662	398.879	426.197	437.904	451.942	438.696	478.851	447.462	342.503	503.706	8.76729	NA	NA	NA	NA	NA	8.76729	NA	NA	NA	NA	NA	1	0.866523	1	0.778023
ENSMUSG00000104784.2	Gm42984	36.6395	43.1333	69.1474	42.3183	38.1983	32.8704	15.3941	32.0082	56.9641	17.1014	39.39	25.5635	18.9015	63.4127	46.4335	60.6709	28.767	28.6941	39.7014	65.0769	55.8356	34.7364	28.253	22.1621	26.2169	40.7485	29.1736	40.5112	25.7813	34.227	35.387	15.6677	14.9093	20.0656	26.1852	28.3074	5.15037	NA	NA	NA	NA	NA	5.15037	NA	NA	NA	NA	NA	1	0.698009	1	0.723129
ENSMUSG00000062762.18	Ei24	13742.2	12972.7	13110.6	10056.5	9669.63	11276.4	8198.66	8820.35	11477.8	10855.1	9061.78	12442.3	10375.6	10934.2	15844.6	10199.3	11034	15595.9	10933.6	12553.2	12667.6	9444.54	12285.1	13068	10556.3	10318.6	11545.6	10659.9	9264.35	11940.2	15295.3	14301.5	12546.6	11735.3	14644.9	12748.3	13.5113	0.0889609	-0.170716	0.385009	0.0142477	19.8349	13.5113	0.0889609	-0.170716	0.385009	0.0142477	19.8349	4	0.898997	1	0.759744
ENSMUSG00000024112.17	Cacna1h	0	0	0	0	0	0	7.69707	0	0	0	6.21948	0	0	0	10.7985	0	0	0	6.46303	0	10.2234	0	0	8.40631	2.01668	7.40883	6.40396	3.11625	8.86232	0	0	6.26709	0	0	8.37927	0	1.35774	NA	NA	NA	NA	NA	1.35774	NA	NA	NA	NA	NA	1	0.747252	1	0.74684
ENSMUSG00000091938.4	Gm2564	0	0	0	0	0	7.51324	0	0	0	0	0	11.2479	0	0	0	0	0	0	0	0	11.0098	30.2056	11.3012	0	0	0	0	0	25.7813	0	7.07739	0	0	0	7.33186	0	1.63057	NA	NA	NA	NA	NA	1.63057	NA	NA	NA	NA	NA	1	0.88142	1	0.755133
ENSMUSG00000001864.14	Aif1l	13.4345	14.3778	23.0491	5.87754	14.1879	3.75662	14.7527	18.0916	20.9868	12.826	0	28.6311	11.3409	15.5296	0	15.8272	11.2566	0	11.0795	5.51499	3.93208	26.4299	9.88854	13.7558	4.03336	0	16.3657	4.67437	15.3077	11.0734	4.04423	4.17806	8.77017	0	10.4741	0	3.37484	NA	NA	NA	NA	NA	3.37484	NA	NA	NA	NA	NA	1	0.810588	1	0.741518
ENSMUSG00000084020.4	Wsb2-ps	32.9755	30.0626	21.9516	19.9836	14.1879	27.2355	12.8284	37.5749	17.9887	23.5144	39.39	10.2254	41.5832	32.3534	56.1522	21.1029	53.7817	22.4562	36.9316	28.678	48.7578	47.5738	30.3719	30.5684	26.2169	23.1526	42.6931	36.6159	33.0323	30.2003	30.3317	29.2464	52.621	21.0688	26.1852	21.6469	4.93338	-0.0185357	-0.478458	0.957634	0.0970566	17.8521	4.93338	NA	NA	NA	NA	NA	2	0.472853	1	0.669508
ENSMUSG00000061536.14	Sec22c	935.527	841.752	716.718	719.411	711.58	701.549	1140.45	1017.3	926.416	1665.25	1231.46	961.188	864.427	793.306	1055.01	667.38	689.157	622.537	862.352	715.846	871.349	1005.09	1271.38	1249.48	1295.72	1657.73	1313.52	1262.86	1127.13	781.181	937.249	872.169	572.692	724.367	692.337	825.078	9.86334	-0.366118	0.0843085	0.751399	0.0380905	11.1355	9.86334	-0.184775	0.43266	0.940929	0.0476983	7.54172	5	0.830275	1	0.620966
ENSMUSG00000077493.3	Snord91a	1.22132	0	12.0734	4.70203	10.9138	0	0	2.78332	4.99685	0	1.03658	4.09016	0	1.29414	2.1597	13.1893	2.50148	1.24757	3.69316	6.61799	0	3.7757	1.41265	0.76421	1.00834	0	0	0.779061	1.61133	2.01335	5.05528	1.04451	0.877017	2.00656	6.28445	1.66514	1.48569	NA	NA	NA	NA	NA	1.48569	NA	NA	NA	NA	NA	1	0.640313	1	0.738557
ENSMUSG00000114622.2	Gm18990	12.2132	3.92121	6.58547	4.70203	2.18276	7.51324	5.13138	1.39166	1.99874	6.41301	4.14632	3.06762	6.30049	9.05895	2.1597	3.9568	0	1.24757	6.46303	3.30899	3.14567	2.26542	0.706324	3.82105	3.02502	0.926103	0.711551	2.33718	1.61133	4.0267	4.04423	9.40063	4.38508	1.00328	6.28445	4.16286	1.99618	NA	NA	NA	NA	NA	1.99618	NA	NA	NA	NA	NA	1	0.688918	1	0.729689
ENSMUSG00000041058.16	Wwp1	7447.58	6685.66	6984.99	6665.13	6828.77	6018.11	4984.49	7222.72	8155.86	9834.36	7902.89	10056.7	8256.16	7966.7	9661.41	7029.91	6468.82	6634.57	6430.71	7543.4	6964.5	5458.15	6480.52	7305.08	7789.43	7131	6139.27	7410.43	5023.33	8419.84	7931.74	7737.76	7958.05	6792.19	6640.57	6895.36	12.8178	-0.202509	-0.113485	0.464279	0.0181107	13.9511	12.8178	NA	NA	NA	NA	NA	2	0.554724	1	0.715353
ENSMUSG00000020076.8	Ddx50	2749.18	3021.94	2792.24	2877.64	2481.8	2373.25	2749.14	2932.23	2766.26	3459.82	3338.82	3203.62	4007.11	2906.63	2605.68	3778.74	3967.34	2308	3327.54	2982.51	3270.71	2556.15	2807.64	2592.96	2997.8	3037.62	2845.49	2807.74	2166.44	2609.3	2626.72	2550.7	2389.87	2860.35	2774.59	3611.69	11.5089	-0.0837662	-0.160285	0.361708	0.0157142	16.1605	11.5089	NA	NA	NA	NA	NA	2	0.44061	1	0.686311
ENSMUSG00000041757.18	Plekha6	5657.13	5109.33	5941.19	7087.14	7110.34	7828.8	5001.17	10692.1	6068.18	6735.8	6381.19	6301.92	5596.09	4920.31	6831.13	5088.44	5184.31	7168.53	4814.03	5511.68	4417.3	4806.47	6201.53	6383.44	6547.16	8114.52	5983.44	4208.49	4621.3	5048.48	6294.84	7183.12	6747.77	5380.58	7545.53	5623.19	12.5781	NA	NA	NA	NA	NA	12.5781	NA	NA	NA	NA	NA	1	0.680169	1	0.714002
ENSMUSG00000110504.2	Gm45797	9.77052	20.9131	10.9758	7.05305	16.3707	18.7831	12.187	11.1333	14.9906	18.1702	9.32922	15.3381	7.56058	11.6472	9.71865	7.9136	8.75517	26.1989	8.30961	26.472	18.874	15.8579	10.5949	7.6421	10.0834	5.55662	2.84621	9.34874	4.02833	21.1402	7.07739	5.22257	1.75403	1.00328	18.8534	11.656	3.55503	NA	NA	NA	NA	NA	3.55503	NA	NA	NA	NA	NA	1	0.767177	1	0.732576
ENSMUSG00000116847.2	Gm30251	19.541	18.299	5.48789	5.87754	1.09138	12.209	5.7728	5.56664	5.99622	5.34418	8.29264	9.20287	16.3813	6.47068	4.3194	7.9136	8.75517	3.7427	10.1562	11.03	5.50492	3.02056	12.7138	1.52842	5.0417	7.40883	5.69241	3.11625	1.61133	11.0734	2.02211	6.26709	7.89315	8.02622	7.33186	6.66057	2.88732	NA	NA	NA	NA	NA	2.88732	NA	NA	NA	NA	NA	1	0.814842	1	0.73807
ENSMUSG00000118883.1	Gm23934	1.22132	2.61414	2.19516	1.17551	3.27414	0.939156	1.28284	2.78332	1.99874	2.13767	3.10974	1.02254	3.78029	2.58827	1.07985	1.31893	2.50148	2.49514	1.84658	3.30899	0.786417	0.75514	1.41265	1.52842	1.00834	0.926103	0.711551	0.779061	1.61133	2.01335	3.03317	1.04451	0.877017	1.00328	2.09482	1.66514	0.828363	NA	NA	NA	NA	NA	0.828363	NA	NA	NA	NA	NA	1	0.898179	1	0.736216
ENSMUSG00000021294.8	Kif26a	113.582	116.329	100.977	96.3916	130.966	124.908	132.774	154.474	138.912	81.2315	93.2922	95.0963	103.328	81.5306	102.586	104.196	137.581	96.0628	156.036	109.197	159.643	141.966	116.543	176.532	106.884	114.837	101.752	95.8246	118.433	80.5341	139.526	138.92	124.536	112.367	94.2668	88.2526	6.85946	NA	NA	NA	NA	NA	6.85946	NA	NA	NA	NA	NA	1	0.397155	1	0.732037
ENSMUSG00000028330.9	Ncbp1	1353.22	1721.41	1764.91	1436.47	1261.64	1354.26	1665.13	1303.99	1600.99	1854.43	2244.2	1647.31	2502.55	1778.14	1829.27	1682.96	1852.34	1087.88	2116.18	1915.91	1542.95	1588.06	1814.55	1514.66	1938.03	1429.9	1719.82	2054.39	1765.21	1805.98	1767.33	1770.45	1848.75	1796.87	1748.13	1654.32	10.7386	-0.175181	-0.178081	0.499604	0.023262	15.0314	10.7386	NA	NA	NA	NA	NA	2	0.812858	1	0.68963
ENSMUSG00000028145.10	Them4	1194.45	1172.44	831.964	1152	952.775	1005.84	991.639	1482.12	1450.09	1463.24	1661.64	1689.24	1623.01	1340.73	1228.87	1524.69	1418.34	1218.87	1028.54	1321.39	1049.08	756.65	1318.71	1447.41	1436.89	1432.68	1243.08	1498.91	1143.24	1879.46	2014.02	1873.86	1678.61	1402.58	1443.33	1488.64	10.3901	-0.245941	-0.184307	0.614675	0.0295798	14.4565	10.3901	-0.245941	-0.184307	0.614675	0.0295798	14.4565	4	0.966646	1	0.661105
ENSMUSG00000073436.12	Eme2	1293.37	1743.63	1521.24	1120.26	896.023	1149.53	1104.53	992.254	1308.18	1313.6	1472.98	959.143	1236.16	1083.19	1007.5	1003.71	1071.88	1044.21	1798.57	1913.7	1703.38	1166.69	1320.83	1347.3	1295.72	1131.7	1184.73	1383.61	742.018	1035.87	954.437	1263.86	949.809	1232.03	1472.66	1223.88	10.2594	NA	NA	NA	NA	NA	10.2594	0.330705	0.0473055	0.668142	0.0325625	0.542708	3	0.840103	1	0.759944
ENSMUSG00000020078.17	Vps26a	2409.65	2661.19	2453.09	2448.58	2471.98	2519.75	2915.27	2823.68	2995.11	3227.88	2847.49	2804.83	2701.65	2618.04	2702.86	2740.74	2567.77	2392.84	2629.53	2887.65	3074.1	3050.01	3231.43	3383.92	3080.48	3177.46	3172.81	2876.29	2255.86	2689.84	2498.32	2353.29	2287.26	2466.06	2482.36	2782.45	11.4151	-0.128149	0.0214	0.259847	0.0113817	11.368	11.4151	0.0704289	0.209459	0.441966	0.0193587	4.76101	5	0.992525	1	0.565885
ENSMUSG00000052248.18	Zeb2os	23.205	18.299	79.0256	28.2122	42.5638	45.0795	37.8439	26.4416	34.978	12.826	11.4024	29.6537	32.7625	10.3531	22.6768	26.3787	17.5103	24.9514	22.1589	23.163	36.1752	83.0654	38.1415	23.6905	19.1585	39.8224	23.4812	35.0578	42.7003	41.2737	25.2764	31.3354	28.0645	30.0983	24.0904	48.2891	4.96616	0.425277	0.378933	1.13921	0.114697	2.78013	4.96616	NA	NA	NA	NA	NA	2	0.45139	1	0.694514
ENSMUSG00000072109.12	A530040E14Rik	4.88526	14.3778	15.3661	11.7551	9.82242	17.844	17.9598	12.525	14.9906	4.27534	12.439	6.13524	6.30049	6.47068	10.7985	15.8272	13.7581	8.73298	20.3124	16.545	18.874	31.7159	12.0075	10.6989	6.05004	15.7438	9.96172	8.56968	13.6963	13.0868	3.03317	15.6677	7.89315	25.082	8.37927	13.3211	3.63879	0.381932	0.211925	0.873577	0.120037	1.93499	3.63879	0.381932	0.211925	0.873577	0.120037	1.93499	4	0.393505	1	0.748359
ENSMUSG00000084408.2	Gm11870	0	0	3.29273	1.17551	2.18276	0.939156	1.28284	12.525	10.9931	23.5144	2.07316	5.1127	5.04039	10.3531	5.39925	0	0	3.7427	6.46303	17.648	13.3691	11.3271	3.53162	2.29263	6.05004	5.55662	0.711551	5.45343	5.63966	4.0267	8.08845	13.5787	10.5242	3.00983	6.28445	4.99543	1.72763	-1.8751	0.106708	3.75627	1.08712	11.7829	2.82611	NA	NA	NA	NA	NA	2	0.919138	2	0.84048
ENSMUSG00000001098.16	Kctd10	1116.28	1120.16	1316	945.108	1093.56	1224.66	1168.67	1039.57	1185.25	1084.87	1216.94	1303.74	1083.68	1070.25	1193.23	1159.34	964.319	1131.54	1125.49	1071.01	1265.34	1419.66	1227.59	1231.91	1045.65	1252.09	1220.31	1308.82	1302.76	1091.24	1107.11	1095.7	1281.32	946.091	1078.83	1053.2	10.1723	NA	NA	NA	NA	NA	10.1723	NA	NA	NA	NA	NA	1	0.642696	1	0.77675
ENSMUSG00000056777.6	Rpl21-ps13	13.4345	22.2202	8.78062	12.9306	19.6448	11.2699	12.8284	15.3083	14.9906	13.8949	11.4024	15.3381	20.1616	20.7062	12.9582	13.1893	18.7611	13.7233	14.7726	16.545	11.7962	14.3477	14.8328	11.4631	12.1001	17.596	14.231	11.6859	12.085	11.0734	14.1548	14.6232	10.5242	16.0524	8.37927	9.15828	3.81581	NA	NA	NA	NA	NA	3.81581	NA	NA	NA	NA	NA	1	0.903043	1	0.735478
ENSMUSG00000056445.9	Hoxaas2	10.9918	10.4565	17.5612	16.4571	12.0052	8.4524	30.7883	16.6999	5.99622	7.48185	3.10974	12.2705	25.2019	11.6472	8.6388	10.5515	7.50443	13.7233	8.30961	5.51499	19.6604	11.3271	2.8253	20.6337	12.1001	3.70441	12.0964	11.6859	9.66799	10.0668	8.08845	10.4451	4.38508	12.0393	9.42668	14.1537	3.52937	NA	NA	NA	NA	NA	3.52937	NA	NA	NA	NA	NA	1	0.902042	1	0.758651
ENSMUSG00000032359.15	Ctsh	13760.6	14347.7	13231.3	13344.4	12852.1	13539.8	11282	14249.2	15150.5	14376.9	13583.3	16578.5	12182.6	14513.7	13064	13701.1	12427.3	14263.4	12610.3	12676.8	14771.3	11740.9	15491.8	16016.3	15835	15387.2	14316.4	13246.4	12281.6	16401.8	15678.5	14626.3	12665.9	13019.5	13926.3	14262.8	13.7657	NA	NA	NA	NA	NA	13.7657	NA	NA	NA	NA	NA	1	0.847145	1	0.782015
ENSMUSG00000079477.10	Rab7	11266.6	11759.7	11331.4	11350.7	10751.2	10280	11758.6	12268.9	12417.2	13222.6	12735.4	12783.8	12966.4	11991.5	11880.5	11789.9	11571.8	10291.2	11122.9	11824.1	11925.2	13766.2	12699	13524.2	13632.8	13761	12321.2	12706.5	12735.2	11856.6	11876.9	10717.8	10977.6	11067.2	10964.3	11278.8	13.545	-0.107289	-0.020548	0.218477	0.00806486	12.7228	13.545	-0.0324187	0.146241	0.299583	0.0110588	6.83328	5	0.998852	1	0.589655
ENSMUSG00000110377.2	Gm45363	6.10658	13.0707	8.78062	0	7.63966	7.51324	4.48996	2.78332	14.9906	9.61952	9.32922	8.18033	12.601	5.17655	4.3194	7.9136	5.00295	3.7427	12.0028	9.92698	11.0098	12.8374	5.65059	6.87789	15.1251	1.85221	11.3848	11.6859	6.44533	17.1135	2.02211	3.13354	5.2621	6.01967	13.6163	14.1537	3.04624	NA	NA	NA	NA	NA	3.04624	NA	NA	NA	NA	NA	1	0.912671	1	0.760038
ENSMUSG00000049421.14	Zfp260	1767.24	1649.52	1551.98	1713.89	1735.29	1293.22	1474.63	1672.78	1501.05	1519.88	1634.69	1509.27	1623.01	1589.2	1502.07	1966.53	2099.99	1444.68	1717.32	1720.68	1325.9	1426.46	1346.25	1388.57	1316.89	1452.13	1371.16	1336.87	943.435	1579.47	1668.24	1718.23	1594.42	1735.67	1959.7	1849.14	10.6157	0.0986555	-0.131771	0.32922	0.0155062	20.4548	10.6157	0.0986555	-0.131771	0.32922	0.0155062	20.4548	4	0.495187	1	0.578654
ENSMUSG00000066771.3	Gm5614	1.22132	0	1.09758	2.35102	0	0.939156	0.641422	1.39166	0.99937	2.13767	0	0	3.78029	0	3.23955	0	2.50148	1.24757	0.923289	0	1.57283	3.02056	0.706324	0.76421	2.01668	0	0.711551	0.779061	3.22266	2.01335	3.03317	3.13354	1.75403	1.00328	6.28445	2.49771	0.611036	NA	NA	NA	NA	NA	0.611036	NA	NA	NA	NA	NA	1	0.758091	1	0.743303
ENSMUSG00000008438.4	Adam21	0	0	6.58547	0	0	2.81747	5.13138	0	0	0	0	0	0	0	0	5.27573	0	0	0	0	3.93208	2.26542	0	2.29263	3.02502	0	0	0	2.417	0	6.06634	6.26709	0	0	15.7111	11.656	1.02862	NA	NA	NA	NA	NA	1.02862	NA	NA	NA	NA	NA	1	0.828274	1	0.744088
ENSMUSG00000022803.13	Popdc2	0	7.84241	8.78062	0	4.36552	9.39156	6.41422	0	20.9868	0	0	8.18033	0	0	10.7985	6.59466	0	8.73298	17.5425	0	13.3691	16.6131	4.94427	8.40631	3.02502	4.63052	5.69241	0	14.502	0	4.04423	6.26709	14.0323	9.0295	4.18964	9.15828	2.66001	NA	NA	NA	NA	NA	2.66001	NA	NA	NA	NA	NA	1	0.896467	1	0.804182
ENSMUSG00000059142.17	Zfp945	758.437	645.692	677.206	1144.94	1174.33	817.065	678.625	1100.8	855.461	516.248	597.07	737.252	555.703	612.126	667.347	643.639	685.404	746.046	821.728	614.37	1110.42	792.142	860.303	893.361	606.013	828.863	609.8	377.066	321.461	483.204	517.661	562.993	484.113	800.616	631.587	818.418	9.54002	0.133914	0.323328	0.699926	0.0366837	4.50012	9.35128	0.503777	0.164478	1.0599	0.0566711	1.20542	5	0.80347	2	0.622
ENSMUSG00000035125.11	Gcfc2	312.657	288.862	304.029	396.146	386.349	244.18	370.101	466.206	338.786	337.752	318.23	365.047	255.8	245.886	274.282	247.959	317.687	273.217	284.373	375.019	270.527	334.527	237.325	334.724	257.127	325.062	303.121	325.648	215.918	296.969	314.439	299.776	289.416	369.206	280.706	223.129	8.25744	-0.0741672	0.255388	0.531879	0.032206	7.07959	8.25744	NA	NA	NA	NA	NA	2	0.858032	1	0.735977
ENSMUSG00000021024.15	Psma6	4730.15	4224.45	3895.3	4577.43	4635.09	5199.17	4090.35	4741.39	4429.21	4769.14	4867.78	4310.01	4677.48	4178.77	4269.72	4406.55	4538.93	4110.74	4077.25	4799.14	3990.28	4433.43	5120.14	4618.88	4916.67	4847.23	4373.91	4990.67	4000.13	4216.97	4053.33	3539.86	3295.83	3725.17	3814.66	4187.83	12.0934	NA	NA	NA	NA	NA	12.0934	0.00510597	0.18664	0.37342	0.015439	5.89553	3	0.86609	1	0.536794
ENSMUSG00000021275.17	Tecpr2	1733.05	1733.17	1410.39	1476.44	1308.56	918.494	922.366	804.38	799.496	1207.78	1234.57	1031.74	1373.51	1153.08	1381.13	1638.11	1761.04	1206.4	1242.75	1537.58	1299.95	1021.7	822.868	861.264	760.289	859.424	760.648	797.759	932.155	845.608	1093.96	1221.04	1565.48	1790.85	1787.93	1377.07	10.3002	0.301835	-0.364957	0.947202	0.0459799	20.6395	10.1074	0.301835	-0.364957	0.947202	0.0468568	20.6395	4	0.85694	2	0.885863
ENSMUSG00000023737.15	1700082M22Rik	9.77052	0	0	0	0	3.75662	0	2.78332	0	0	8.29264	0	12.601	5.17655	9.71865	18.4651	11.2566	0	0	3.30899	1.57283	0	0	0	0	3.70441	0	7.01155	0	0	6.06634	0	7.01614	6.01967	0	0	1.69452	NA	NA	NA	NA	NA	1.69452	NA	NA	NA	NA	NA	1	0.622734	1	0.727355
ENSMUSG00000083610.2	Oaz2-ps	107.476	64.0464	35.1225	42.3183	39.2897	51.6536	42.3339	75.1497	33.9786	54.5106	91.219	63.3975	60.4847	41.4124	34.5552	47.4816	35.0207	43.6649	67.4001	44.1199	62.1269	58.9009	45.2047	34.3894	54.4504	35.1919	34.1545	56.8715	43.506	51.3405	48.5307	48.0477	38.5887	43.141	52.3704	29.9726	5.65298	NA	NA	NA	NA	NA	5.65298	NA	NA	NA	NA	NA	1	0.915141	1	0.753708
ENSMUSG00000085971.5	Gm15411	15.8771	31.3696	0	29.3877	33.8328	52.5927	46.8238	52.8831	61.9609	41.6846	64.268	33.7438	36.5428	29.7651	24.8365	31.6544	36.2714	12.4757	23.0822	30.8839	48.7578	40.0224	37.4352	54.2589	51.4254	53.714	59.0588	42.0693	34.6436	61.4072	45.4975	32.3799	34.2037	29.0951	38.7541	48.2891	5.05321	-0.593577	0.403458	1.43543	0.142031	9.71972	5.41148	NA	NA	NA	NA	NA	2	0.530954	2	0.565541
ENSMUSG00000053889.6	Kirrel3os	0	0	4.39031	9.40406	9.82242	7.51324	5.13138	4.17498	3.99748	0	0	11.2479	0	6.47068	0	6.59466	0	9.98055	5.53974	11.03	8.65058	10.572	0	8.40631	0	0	6.40396	0	11.2793	12.0801	21.2322	8.35611	11.4012	11.0361	6.28445	0	2.55117	NA	NA	NA	NA	NA	2.55117	NA	NA	NA	NA	NA	1	0.896229	1	0.760628
ENSMUSG00000081553.2	Ccdc50-ps	24.4263	18.299	28.537	16.4571	10.9138	21.6006	13.4699	22.2666	11.9924	17.1014	18.6584	7.15778	44.1034	16.8238	15.1179	15.8272	7.50443	18.7135	20.3124	8.82398	18.0876	37.0019	19.7771	38.2105	19.1585	16.6699	22.7696	14.0231	20.9473	10.0668	18.199	20.8903	21.9254	37.1213	27.2326	14.9863	4.31223	NA	NA	NA	NA	NA	4.31223	NA	NA	NA	NA	NA	1	0.857766	1	0.753963
ENSMUSG00000025026.16	Add3	1043	1073.1	1253.43	1132.01	1065.19	1131.68	1169.31	1195.44	1354.15	1019.67	1053.17	1209.67	1076.12	1234.61	1141.4	1113.18	1041.86	1341.14	1089.48	977.256	1239.39	1168.96	1051.01	1348.07	1010.36	1145.59	1353.37	1113.28	983.718	1199.96	941.293	1103.01	1262.03	977.193	842.117	1069.02	10.1365	NA	NA	NA	NA	NA	10.1365	NA	NA	NA	NA	NA	1	0.70071	1	0.782385
ENSMUSG00000095078.3	Gm5866	24.4263	24.8343	25.2443	22.3346	20.7362	23.4789	31.4297	15.3083	38.9754	36.3404	32.134	21.4734	17.6414	18.1179	21.597	25.0597	25.0148	26.1989	20.3124	28.678	17.3012	21.8991	26.134	15.2842	20.1668	23.1526	28.4621	26.4881	30.6153	24.1602	20.2211	16.7122	19.2944	22.0721	26.1852	19.1491	4.57261	NA	NA	NA	NA	NA	4.57261	NA	NA	NA	NA	NA	1	0.828474	1	0.734156
ENSMUSG00000010554.15	Mettl16	878.126	786.855	1183.19	765.255	735.59	857.449	824.869	737.58	891.438	903.166	911.154	935.625	1055.96	953.778	1028.02	1002.39	1170.69	985.579	1492.04	1589.42	864.272	848.022	976.14	764.974	820.789	811.267	833.938	849.956	940.212	851.648	950.393	1088.38	998.922	1185.87	1124.92	876.698	9.89463	0.125864	-0.19056	0.45675	0.0230807	20.2296	9.89463	0.125864	-0.19056	0.45675	0.0230807	20.2296	4	0.717365	1	0.685741
ENSMUSG00000015766.15	Eps8	201.517	165.998	255.736	166.922	225.916	204.736	316.863	194.833	227.856	146.43	114.024	208.598	107.108	226.474	187.894	180.694	138.832	296.921	201.277	222.806	341.305	416.837	256.396	199.459	193.601	166.699	195.677	172.173	271.509	222.475	146.603	176.523	185.051	193.633	162.348	230.622	7.70704	NA	NA	NA	NA	NA	7.70704	NA	NA	NA	NA	NA	1	0.419115	1	0.756616
ENSMUSG00000022772.13	Senp5	2140.97	2388.01	1938.32	2100.63	2082.35	1680.15	2010.86	2196.04	1659.95	2144.08	2222.43	1833.42	1767.92	1978.73	1939.41	2225.04	2108.74	2003.59	2555.67	2855.66	1657.77	1770.05	1712.84	1690.43	1915.85	1690.14	1835.8	1996.73	1966.63	2173.41	2329.47	2333.44	2564.4	2391.81	2553.58	2288.74	11.0127	NA	NA	NA	NA	NA	11.0127	0.0575189	-0.257259	0.527221	0.023937	18.8402	3	0.944394	1	0.768563
ENSMUSG00000024905.16	Tesmin	7.32789	27.4484	18.6588	22.3346	52.3863	16.9048	46.1824	32.0082	23.9849	55.5795	43.5364	18.4057	0	55.6479	0	0	0	18.7135	16.6192	22.06	22.8061	44.5533	45.2047	28.2758	62.5171	30.5614	46.2508	58.4296	66.0646	34.227	17.188	27.1574	20.1714	17.0557	18.8534	24.1446	4.72687	-0.564351	0.696746	1.79326	0.189688	8.60045	4.72687	-0.564351	0.696746	1.79326	0.189688	8.60045	4	0.817176	1	0.681947
ENSMUSG00000034334.9	Fam151b	256.476	278.406	195.369	246.857	223.733	175.622	114.173	185.091	178.887	228.731	237.377	178.945	144.911	234.239	154.418	145.083	165.097	203.354	155.113	133.463	196.604	157.824	212.604	179.589	234.943	223.191	175.042	178.405	93.4572	156.035	230.521	159.811	129.799	196.642	193.771	204.813	7.55254	NA	NA	NA	NA	NA	7.55254	NA	NA	NA	NA	NA	1	0.866541	1	0.736634
ENSMUSG00000070641.4	Gm16410	1.22132	1.30707	2.19516	2.35102	1.09138	1.87831	1.28284	1.39166	0	1.06884	1.03658	1.02254	1.2601	1.29414	2.1597	1.31893	2.50148	1.24757	1.84658	1.103	1.57283	1.51028	2.11897	0.76421	2.01668	1.85221	1.4231	1.55812	0.805666	3.02003	1.01106	4.17806	1.75403	3.00983	5.23704	2.49771	0.805247	NA	NA	NA	NA	NA	0.805247	NA	NA	NA	NA	NA	1	0.840954	1	0.747127
ENSMUSG00000071796.14	6820431F20Rik	1002.7	1210.35	1083.31	1260.14	1112.12	957	1035.26	1117.5	1142.28	1017.53	1044.87	1189.21	1140.39	988.72	1192.15	1318.93	1066.88	1225.11	1372.93	1411.84	1160.75	1149.32	1072.91	1037.03	1139.42	1170.59	976.249	1092.24	809.694	1200.96	1144.52	1247.15	1317.28	1300.25	1309.26	1090.67	10.1547	NA	NA	NA	NA	NA	10.1547	0.113355	-0.103474	0.306961	0.0151143	21.174	3	0.495886	1	0.758416
ENSMUSG00000089664.3	Gm12494	0	0	31.8298	0	0	30.9921	0	0	46.9704	0	0	0	0	0	0	0	0	29.9416	23.0822	0	15.7283	29.4505	31.0783	0	0	17.596	24.1927	28.0462	0	0	12.1327	41.7806	16.6633	26.0852	0	31.6377	3.60225	NA	NA	NA	NA	NA	3.60225	NA	NA	NA	NA	NA	1	0.846097	1	0.79608
ENSMUSG00000111246.2	4930517E14Rik	28.0903	5.22827	21.9516	34.0897	7.63966	16.9048	7.05565	8.34997	8.99433	2.13767	6.21948	5.1127	6.30049	10.3531	2.1597	7.9136	6.25369	8.73298	5.53974	15.442	7.86417	12.8374	7.76957	12.9916	12.1001	19.4482	12.8079	1.55812	4.83399	4.0267	0	6.26709	4.38508	5.01639	7.33186	1.66514	3.02064	0.705838	0.765753	2.08287	0.344772	3.15543	3.02064	0.705838	0.765753	2.08287	0.344772	3.15543	4	0.855375	1	0.658639
ENSMUSG00000117390.2	Gm50080	0	0	0	2.35102	4.36552	0	0.641422	18.0916	0	6.41301	2.07316	2.04508	11.3409	3.88241	1.07985	7.9136	5.00295	3.7427	1.84658	5.51499	1.57283	1.51028	2.8253	0	0	0	2.13465	0	0.805666	3.02003	0	0	0.877017	17.0557	1.04741	0	1.57361	NA	NA	NA	NA	NA	1.57361	NA	NA	NA	NA	NA	1	0.766387	1	0.74168
ENSMUSG00000110010.2	Gm45629	12.2132	15.6848	4.39031	5.87754	13.0966	12.209	6.41422	12.525	10.9931	9.61952	8.29264	8.18033	7.56058	0	8.6388	11.8704	15.0089	13.7233	9.23289	8.82398	4.7185	1.51028	13.4202	7.6421	6.05004	5.55662	15.6541	1.55812	7.25099	6.04006	11.1216	16.7122	3.50807	10.0328	5.23704	4.99543	3.13094	NA	NA	NA	NA	NA	3.13094	NA	NA	NA	NA	NA	1	0.894029	1	0.749002
ENSMUSG00000005142.11	Man2b1	6614.64	6801.98	7410.85	7353.98	7391.92	7508.55	8595.7	8213.58	8299.77	8587.03	8768.43	8190.55	7250.6	7446.46	8142.07	7164.44	7204.25	8058.04	6834.19	6570.56	7703.74	8962.76	7153.65	8715.81	8309.74	8161.75	8093.9	7332.53	11192.3	8019.18	8201.69	7957.11	8431.64	7514.55	7313.01	8111.74	12.9406	-0.127517	0.0347036	0.264309	0.0102124	10.985	12.9406	-0.127517	0.0347036	0.264309	0.0102124	10.985	4	0.95564	1	0.706148
ENSMUSG00000048967.17	Yjefn3	21.9837	0	25.2443	14.1061	30.5586	20.6614	8.97991	0	0	19.239	15.5487	18.4057	35.2827	27.1769	23.7567	18.4651	15.0089	31.1892	17.5425	24.266	9.437	14.3477	12.7138	26.7473	24.2002	25.0048	34.1545	24.93	27.3926	18.1202	24.2654	37.6025	30.6956	15.0492	19.9008	26.6423	4.35876	NA	NA	NA	NA	NA	4.35876	NA	NA	NA	NA	NA	1	0.632735	1	0.733176
ENSMUSG00000053475.6	Tnfaip6	0	0	0	7.05305	0	0	15.3941	0	0	0	0	0	0	0	5.39925	9.23253	0	0	22.1589	0	1.57283	8.30654	7.76957	0	0	6.48272	0	5.45343	12.085	0	0	4.17806	7.89315	0	7.33186	5.828	1.80895	NA	NA	NA	NA	NA	1.80895	NA	NA	NA	NA	NA	1	0.917893	1	0.772309
ENSMUSG00000000157.17	Itgb2l	0	30.0626	29.6346	56.4244	40.3811	0	0	33.3999	22.9855	0	0	27.6086	36.5428	0	0	34.2923	32.5192	0	0	23.163	0	26.4299	0	2.29263	0	29.6353	0	0.779061	4.83399	25.1669	0	0	0	16.0524	0	0	3.71334	NA	NA	NA	NA	NA	3.71334	NA	NA	NA	NA	NA	1	0.89541	1	0.732462
ENSMUSG00000114326.2	Gm4938	15.8771	16.9919	10.9758	11.7551	24.0104	17.844	11.5456	27.8332	10.9931	18.1702	19.695	15.3381	22.6818	27.1769	21.597	25.0597	13.7581	12.4757	18.4658	13.236	21.2332	12.8374	16.2455	16.0484	12.1001	13.8916	12.0964	17.9184	12.8907	21.1402	25.2764	12.5342	7.01614	20.0656	12.5689	11.656	4.06129	NA	NA	NA	NA	NA	4.06129	NA	NA	NA	NA	NA	1	0.882753	1	0.736938
ENSMUSG00000099631.2	Gm8641	7.32789	2.61414	6.58547	8.22855	5.4569	5.63493	8.97991	11.1333	5.99622	5.34418	7.25606	7.15778	5.04039	3.88241	4.3194	11.8704	3.75221	9.98055	14.7726	3.30899	3.93208	4.53084	10.5949	12.9916	13.1084	2.77831	6.40396	8.56968	7.25099	14.0935	6.06634	7.3116	12.2782	3.00983	17.8059	2.49771	2.91683	NA	NA	NA	NA	NA	2.91683	NA	NA	NA	NA	NA	1	0.914025	1	0.758187
ENSMUSG00000113899.2	ENSMUSG00000113899	56.1805	49.6686	23.0491	15.2816	33.8328	33.8096	48.7481	12.525	17.9887	45.9599	42.4998	37.834	22.6818	9.05895	34.5552	31.6544	33.7699	33.6843	32.3151	43.0169	36.9616	39.2673	38.8478	17.5768	60.5004	29.6353	19.9234	56.8715	53.1739	36.2403	17.188	54.3147	43.8508	38.1246	25.1378	45.7914	5.14241	NA	NA	NA	NA	NA	5.14241	NA	NA	NA	NA	NA	1	0.903347	1	0.759124
ENSMUSG00000108234.2	Gm44428	0	2.61414	0	3.52652	4.36552	6.57409	3.84853	0	14.9906	6.41301	0	0	0	0	3.23955	2.63787	2.50148	2.49514	7.38632	2.206	5.50492	10.572	0	9.17052	3.02502	13.8916	9.96172	1.55812	4.02833	0	0	1.04451	4.38508	13.0426	0	2.49771	1.97454	NA	NA	NA	NA	NA	1.97454	NA	NA	NA	NA	NA	1	0.690735	1	0.747781
ENSMUSG00000109946.2	Brd3os	31.7542	43.1333	34.0249	44.6693	27.2845	33.8096	34.6368	34.7915	24.9843	17.1014	32.134	24.541	21.4217	22.0003	23.7567	15.8272	23.764	19.9611	39.7014	23.163	21.2332	67.9626	38.1415	30.5684	20.1668	31.4875	29.1736	35.0578	40.2833	18.1202	45.4975	55.3593	14.9093	43.141	33.5171	12.4886	4.94586	NA	NA	NA	NA	NA	4.94586	NA	NA	NA	NA	NA	1	0.677806	1	0.728252
ENSMUSG00000022957.21	Itsn1	2894.52	2572.31	3645.06	2751.86	2593.12	2842.82	2739.52	2193.26	1954.77	1910.01	1939.44	2205.62	2145.95	2909.22	2944.75	2800.09	2275.09	3122.66	2898.21	3040.97	3193.64	3075.69	2646.6	3208.92	2161.88	2556.97	2494.7	2284.99	2622.44	2180.46	2882.52	2436.85	2813.47	2709.85	2887.71	3053.87	11.3668	0.214208	-0.0500345	0.439947	0.0193523	23.1235	11.3668	0.214208	-0.0500345	0.439947	0.0193523	23.1235	4	0.959806	1	0.659121
ENSMUSG00000082127.3	Gm13577	15.8771	22.2202	32.9273	27.0367	31.65	29.1138	25.0155	27.8332	29.9811	26.7209	17.6219	31.6988	27.7221	20.7062	28.0761	31.6544	20.0118	18.7135	20.3124	27.575	23.5925	19.6336	31.7846	19.8695	27.2252	30.5614	24.1927	26.4881	20.9473	23.1535	19.2101	28.2019	23.6795	21.0688	15.7111	14.1537	4.61461	NA	NA	NA	NA	NA	4.61461	NA	NA	NA	NA	NA	1	0.744239	1	0.73002
ENSMUSG00000036986.17	Pml	1842.96	1644.29	2184.18	2133.55	2058.34	2367.61	2058.32	1934.41	1703.93	1238.78	1425.3	1402.93	1305.46	1895.91	1476.15	1731.76	1620.96	2033.54	2065.4	2379.17	2086.36	2053.98	1942.39	1643.82	1799.89	1635.5	1776.74	1547.22	1964.21	1685.18	1810.8	1696.29	1796.13	2212.23	1984.84	1972.36	10.8338	0.226292	0.164664	0.559721	0.0258321	2.4028	10.8338	0.165253	-0.0445912	0.342327	0.015799	22.9933	5	0.554276	1	0.562145
ENSMUSG00000028619.16	Tceanc2	980.716	856.13	822.086	839.312	862.19	792.647	727.373	1034	885.442	811.246	886.276	881.43	781.26	848.953	886.556	857.306	784.213	772.245	715.549	860.339	797.426	750.609	832.756	768.795	603.996	821.454	698.032	809.445	828.224	837.554	863.442	917.083	923.499	922.012	950	711.848	9.6962	NA	NA	NA	NA	NA	9.6962	-0.0070752	-0.137648	0.27566	0.0142148	17.8038	3	0.623771	1	0.672039
ENSMUSG00000062962.6	Gm6378	19.541	22.2202	15.3661	23.5102	12.0052	14.0873	12.187	12.525	18.988	16.0325	9.32922	12.2705	12.601	25.8827	11.8783	18.4651	10.0059	17.466	14.7726	13.236	8.65058	13.5925	14.8328	14.52	22.1835	12.9654	17.7888	15.5812	8.86232	13.0868	14.1548	16.7122	7.89315	13.0426	11.5215	11.656	3.87833	NA	NA	NA	NA	NA	3.87833	NA	NA	NA	NA	NA	1	0.840475	1	0.73399
ENSMUSG00000111409.2	Gm49380	0	10.4565	0	0	55.6604	77.9499	153.941	0	0	0	0	0	0	0	0	0	0	0	0	437.89	0	0	125.726	101.64	0	190.777	106.733	218.137	0	81.5408	0	364.535	0	0	24.0904	0	5.75865	NA	NA	NA	NA	NA	5.75865	NA	NA	NA	NA	NA	1	0.541205	1	0.691355
ENSMUSG00000020738.17	Sumo2	719.355	790.776	834.159	782.888	838.18	827.396	770.348	741.755	878.446	925.612	1155.79	993.909	927.432	859.306	806.648	941.718	875.517	728.58	784.796	815.116	760.465	872.187	839.113	797.071	824.823	1010.38	798.361	882.677	860.451	917.082	778.513	665.356	768.267	775.534	725.854	767.631	9.70091	-0.134072	-0.0488283	0.285373	0.0147086	13.3341	9.70091	-0.0642223	0.112132	0.258443	0.0133205	7.98676	5	0.35293	1	0.628316
ENSMUSG00000118210.2	Gm50394	0	3.92121	1.09758	0	1.09138	0	0.641422	1.39166	0	3.20651	4.14632	3.06762	0	0	0	0	1.25074	0	0.923289	0	2.35925	1.51028	3.53162	0	2.01668	0	0.711551	2.33718	2.417	4.0267	0	0	2.63105	1.00328	0	13.3211	0.652893	NA	NA	NA	NA	NA	0.652893	NA	NA	NA	NA	NA	1	0.888994	1	0.744067
ENSMUSG00000108045.2	Gm5576	41.5247	27.4484	39.5128	15.2816	24.0104	27.2355	19.2427	30.6165	20.9868	36.3404	52.8656	30.6762	30.2423	27.1769	26.9962	65.9466	27.5162	19.9611	33.2384	36.3989	26.7382	34.7364	24.7213	17.5768	32.2669	16.6699	24.1927	23.3718	47.5343	19.1268	39.4312	15.6677	15.7863	24.0787	26.1852	29.14	4.86686	NA	NA	NA	NA	NA	4.86686	NA	NA	NA	NA	NA	1	0.842955	1	0.755325
ENSMUSG00000097275.2	Gm26648	0	50.9757	31.8298	52.8978	38.1983	0	5.13138	75.1497	24.9843	0	0	30.6762	7.56058	6.47068	0	21.1029	27.5162	9.98055	0	25.369	5.50492	36.2467	0	6.11368	0	36.118	4.98086	0	0	29.1936	0	8.35611	11.4012	29.0951	4.18964	4.99543	4.01999	NA	NA	NA	NA	NA	4.01999	NA	NA	NA	NA	NA	1	0.849838	1	0.748641
ENSMUSG00000118726.1	Gm22623	2.44263	1.30707	1.09758	1.17551	2.18276	0.939156	1.92427	1.39166	0.99937	2.13767	1.03658	2.04508	1.2601	2.58827	2.1597	2.63787	3.75221	2.49514	1.84658	1.103	0.786417	0.75514	0.706324	0.76421	1.00834	0.926103	1.4231	0.779061	1.61133	2.01335	2.02211	1.04451	1.75403	1.00328	2.09482	1.66514	0.659911	NA	NA	NA	NA	NA	0.659911	NA	NA	NA	NA	NA	1	0.850053	1	0.739514
ENSMUSG00000008090.15	Fgfrl1	2490.26	1666.51	2690.16	2275.78	2410.86	3618.57	2028.82	3622.49	3850.57	2625.06	3695.41	2934.69	1712.47	1590.49	2546.29	1321.57	1317.03	2694.75	2177.12	1869.58	2172.87	1702.09	2628.23	2991.88	3904.29	3133.93	2890.32	2214.09	1789.38	2106.97	1767.33	1535.44	1968.03	1317.3	1441.23	1956.54	11.1652	-0.153571	0.417439	0.889583	0.0398372	7.34654	11.1652	-0.153571	0.417439	0.889583	0.0398372	7.34654	4	0.96236	1	0.553044
ENSMUSG00000104882.2	Gm43096	76.9429	30.0626	86.7087	78.759	81.8535	59.1668	59.6523	55.6664	72.954	64.1301	82.9264	47.0369	110.889	68.5892	52.9126	92.3253	118.82	61.1308	80.3262	101.476	51.9035	70.228	42.3795	46.6168	53.4421	54.6401	70.4436	61.5459	53.9796	68.454	75.8292	81.4721	69.2843	51.1672	85.8875	40.796	6.09475	NA	NA	NA	NA	NA	6.09475	NA	NA	NA	NA	NA	1	0.796353	1	0.745272
ENSMUSG00000018171.10	Vmp1	6977.37	6931.38	5610.82	6317.18	6372.57	5009.46	5898.52	5252.13	4247.32	8252.48	7024.9	5252.79	6795.71	6776.1	5574.18	7540.34	6041.07	4900.45	6928.36	5738.9	7568.47	6047.92	6713.61	5754.5	5554.95	5476.98	5410.64	5295.28	4224.11	5262.9	5328.27	4907.13	4592.94	5755.81	5670.67	6762.98	12.5311	NA	NA	NA	NA	NA	12.5311	0.228673	0.0502712	0.468268	0.0186842	0.826572	3	0.823459	1	0.577305
ENSMUSG00000032307.17	Ube2q2	1371.54	1599.85	1103.07	1368.29	1442.8	1167.37	1495.8	1745.14	1432.1	1914.28	1677.19	1322.15	1427.69	1032.72	1299.06	1312.34	1400.83	1003.04	1417.25	1636.85	1319.61	1247.49	1471.98	1244.13	1472.18	1472.5	1478.6	1338.43	926.516	1275.46	1261.8	1256.55	1233.96	1172.83	1182.52	1091.5	10.3958	-0.04252	0.123474	0.261181	0.0125618	7.26679	10.3958	-0.04252	0.123474	0.261181	0.0125618	7.26679	4	0.312361	1	0.694546
ENSMUSG00000100018.2	Gm7776	23.205	15.6848	25.2443	21.1591	28.3759	37.5662	34.6368	30.6165	21.9861	23.5144	25.9145	32.7213	22.6818	32.3534	22.6768	14.5083	27.5162	44.9125	31.3918	24.266	28.311	31.7159	36.0225	51.2021	50.417	23.1526	34.866	20.2556	15.3077	35.2337	22.2432	36.558	21.9254	17.0557	31.4223	40.796	4.84885	NA	NA	NA	NA	NA	4.84885	NA	NA	NA	NA	NA	1	0.784155	1	0.757273
ENSMUSG00000025201.8	Bloc1s2-ps	91.5986	137.242	58.1716	110.498	91.6759	146.508	88.5163	136.383	107.932	107.952	91.219	68.5102	103.328	134.59	100.426	94.9632	123.823	93.5676	102.485	118.021	117.962	103.454	122.194	99.3473	104.867	141.694	101.04	127.766	98.2912	110.734	97.0614	120.119	111.381	111.364	131.974	99.076	6.76145	NA	NA	NA	NA	NA	6.76145	NA	NA	NA	NA	NA	1	0.918106	1	0.776538
ENSMUSG00000037847.15	Nmrk1	1712.28	1682.2	1264.41	808.749	998.613	1112.9	1769.04	1600.41	3582.74	3711	3073.46	3938.83	3596.32	3254.75	3648.81	1624.93	1892.37	1877.59	1073.79	1374.34	1068.74	1158.39	1351.9	1092.82	2861.67	2839.43	2121.13	3157.54	1940.04	3263.64	2406.31	1991.89	2231.13	1366.46	1638.15	1581.89	11.0396	-0.724433	-0.214041	1.51078	0.0684257	13.0974	10.8302	-0.724433	-0.214041	1.51078	0.0697486	13.0974	4	0.535878	2	0.547222
ENSMUSG00000070304.13	Scn2b	0	0	0	2.35102	0	2.81747	3.84853	0	5.99622	0	0	0	3.78029	3.88241	3.23955	0	6.25369	0	0	0	0	13.5925	0	3.05684	0	11.1132	3.55776	7.79061	12.085	0	0	4.17806	8.77017	0	5.23704	0	1.49613	NA	NA	NA	NA	NA	1.49613	NA	NA	NA	NA	NA	1	0.848857	1	0.751891
ENSMUSG00000098296.3	Mir6918	2.44263	1.30707	4.39031	2.35102	5.4569	0	1.92427	1.39166	1.99874	0	0	4.09016	3.78029	2.58827	8.6388	6.59466	3.75221	1.24757	1.84658	2.206	3.14567	0.75514	2.8253	0.76421	2.01668	1.85221	2.13465	1.55812	1.61133	0	5.05528	2.08903	0.877017	2.00656	2.09482	3.33028	1.29153	NA	NA	NA	NA	NA	1.29153	NA	NA	NA	NA	NA	1	0.753538	1	0.737676
ENSMUSG00000083311.4	Gm5643	80.6068	86.2665	81.2208	99.9182	113.504	100.49	80.8192	105.766	74.9528	78.025	73.5972	97.1414	86.9467	64.7068	68.0305	85.7306	82.5487	78.5968	100.639	106.991	95.1564	129.884	113.718	116.16	94.784	110.206	103.175	133.22	92.6516	56.3739	61.6744	55.3593	67.5303	87.2852	83.7927	66.6057	6.46724	0.0979934	0.280928	0.595057	0.0460055	4.71801	6.46724	0.0979934	0.280928	0.595057	0.0460055	4.71801	4	0.631235	1	0.703769
ENSMUSG00000026389.17	Steap3	1756.25	1750.16	1401.61	2090.05	2040.88	1157.04	1472.06	1569.79	1040.34	1198.16	1082.19	961.188	1370.99	1732.85	1144.64	1752.86	1527.15	1715.41	2413.48	1993.12	2411.15	1743.62	1271.38	1657.57	1342.1	1335.44	1108.6	1011.22	1061.87	1169.76	1528.72	1694.2	1481.28	2169.09	2090.63	1723.42	10.5753	0.389	-0.0950066	0.800868	0.037865	23.085	10.5753	0.389	-0.0950066	0.800868	0.037865	23.085	4	0.662878	1	0.726606
ENSMUSG00000104555.2	Gm5983	10.9918	2.61414	6.58547	1.17551	4.36552	9.39156	5.7728	9.74163	11.9924	2.13767	11.4024	6.13524	7.56058	9.05895	21.597	6.59466	10.0059	3.7427	5.53974	12.133	7.07775	3.7757	3.53162	3.82105	13.1084	1.85221	5.69241	3.89531	0.805666	9.06008	4.04423	5.22257	5.2621	8.02622	7.33186	10.8234	2.80661	NA	NA	NA	NA	NA	2.80661	NA	NA	NA	NA	NA	1	0.841689	1	0.744256
ENSMUSG00000050973.12	Gdpgp1	274.796	250.957	295.248	293.877	276.119	262.024	232.836	251.891	277.825	264.002	259.145	211.666	347.787	203.179	289.4	196.521	307.682	295.674	322.228	343.032	328.722	269.585	252.158	289.635	202.676	208.373	228.408	264.881	250.562	212.409	340.726	317.532	330.635	309.01	364.498	278.911	8.09615	NA	NA	NA	NA	NA	8.09615	0.1965	-0.247433	0.631935	0.0390269	20.5637	3	0.923743	1	0.737544
ENSMUSG00000109690.2	Gm6376	0	1.30707	4.39031	1.17551	4.36552	1.87831	1.28284	0	1.99874	0	5.1829	4.09016	2.52019	0	2.1597	2.63787	1.25074	2.49514	0.923289	3.30899	0.786417	0.75514	5.65059	0	3.02502	1.85221	2.84621	5.45343	0.805666	3.02003	4.04423	5.22257	3.50807	3.00983	3.14223	5.828	1.3206	NA	NA	NA	NA	NA	1.3206	NA	NA	NA	NA	NA	1	0.862513	1	0.754237
ENSMUSG00000108521.2	Gm44639	3.66395	0	0	0	3.27414	1.87831	3.20711	2.78332	0	11.7572	2.07316	10.2254	2.52019	0	4.3194	1.31893	0	2.49514	7.38632	1.103	3.14567	3.7757	8.47589	22.9263	3.02502	3.70441	4.26931	0.779061	6.44533	1.00668	2.02211	1.04451	8.77017	0	2.09482	0	1.84678	NA	NA	NA	NA	NA	1.84678	NA	NA	NA	NA	NA	1	0.517257	1	0.714538
ENSMUSG00000103388.2	Gm37581	35.4181	39.2121	25.2443	29.3877	34.9242	29.1138	28.864	25.0499	11.9924	29.9274	36.2803	22.4959	23.9419	19.412	43.194	23.7408	17.5103	11.2281	29.5453	33.0899	36.1752	18.8785	15.5391	47.381	32.2669	13.8916	11.3848	17.1394	16.919	13.0868	16.1769	18.8013	32.4496	8.02622	29.3274	21.6469	4.64171	NA	NA	NA	NA	NA	4.64171	NA	NA	NA	NA	NA	1	0.701784	1	0.738176
ENSMUSG00000025422.11	Agap2	147.779	164.691	133.905	125.779	89.4932	93.9156	732.504	141.949	119.924	302.481	222.865	180.99	331.406	160.473	156.578	220.262	215.127	92.32	119.104	130.154	99.0885	530.108	132.083	151.314	220.827	173.181	285.332	394.205	1054.62	281.869	169.857	159.811	203.468	172.564	125.689	84.0897	7.71782	-0.710534	0.229626	1.49343	0.0967523	10.806	7.71782	-0.710534	0.229626	1.49343	0.0967523	10.806	4	0.710923	1	0.813639
ENSMUSG00000046334.5	Gm6195	25.6476	9.14948	16.4637	15.2816	9.82242	24.418	13.4699	34.7915	19.9874	10.6884	11.4024	30.6762	15.1212	14.2355	11.8783	15.8272	12.5074	41.1698	15.6959	19.854	14.9419	7.5514	9.88854	19.1052	21.1752	21.3004	25.6159	11.6859	8.05666	17.1135	21.2322	19.8458	7.89315	14.0459	13.6163	4.16286	4.07163	NA	NA	NA	NA	NA	4.07163	NA	NA	NA	NA	NA	1	0.894286	1	0.738359
ENSMUSG00000103614.2	Gm37949	0	0	6.58547	4.70203	4.36552	5.63493	3.84853	0	0	0	1.03658	2.04508	5.04039	0	3.23955	0	3.75221	0	2.76987	0	3.14567	0	4.23795	0	2.01668	1.85221	0	0	1.61133	2.01335	3.03317	1.04451	0	0	0	0	0.78369	NA	NA	NA	NA	NA	0.78369	NA	NA	NA	NA	NA	1	0.898684	1	0.758371
ENSMUSG00000039252.12	Lgi2	9.77052	22.2202	19.7564	17.6326	15.2793	25.3572	26.9397	22.2666	29.9811	21.3767	27.9877	20.4508	11.3409	31.0593	18.3574	22.4219	22.5133	14.9708	6.46303	8.82398	6.29133	43.7981	12.7138	13.7558	20.1668	14.8177	22.0581	10.9069	41.8946	12.0801	7.07739	16.7122	21.9254	20.0656	8.37927	22.4794	4.26072	NA	NA	NA	NA	NA	4.26072	NA	NA	NA	NA	NA	1	0.709245	1	0.734267
ENSMUSG00000046338.5	Gpat2	225.943	162.076	129.514	211.591	177.895	154.022	219.366	169.783	98.9376	90.851	127.499	83.8483	80.6462	81.5306	79.9089	131.893	101.31	149.708	83.0961	105.888	124.254	158.579	147.622	176.532	109.909	85.2015	106.021	77.9061	207.056	76.5074	138.515	96.0953	80.6856	107.351	120.452	148.198	6.97615	0.391573	0.439888	1.17785	0.0844196	3.22171	6.97615	NA	NA	NA	NA	NA	2	0.85418	1	0.768523
ENSMUSG00000005566.15	Trim28	3452.66	3778.74	3507.86	3628.79	3705.24	4073.12	4252.63	3821.5	3959.5	4029.51	4085.16	3811.01	3654.28	3614.52	3646.65	3418.67	3598.37	3574.28	4842.65	4003.88	4111.39	4277.11	4543.08	4336.13	4224.95	3985.02	4093.56	4056.57	3894.59	3302.9	3528.59	3383.18	2862.58	3330.88	3394.65	4216.97	11.9002	-0.070559	0.0715851	0.201027	0.00844637	8.97243	11.9002	0.110757	0.172308	0.409669	0.0172127	3.81785	5	0.604483	1	0.666437
ENSMUSG00000009733.10	Tfcp2	758.437	628.7	620.132	618.317	530.411	499.631	425.905	482.906	363.771	479.907	505.851	458.098	486.398	465.889	605.796	527.573	632.873	530.216	551.204	656.284	430.17	498.393	381.415	479.16	378.128	417.673	510.182	481.46	486.622	435.891	493.396	689.379	474.466	589.927	573.98	428.774	9.00295	0.159733	-0.129571	0.411355	0.0228456	21.3968	9.00295	0.159733	-0.129571	0.411355	0.0228456	21.3968	4	0.727832	1	0.68527
ENSMUSG00000018924.7	Alox15	12.2132	24.8343	46.0983	29.3877	20.7362	32.8704	0	0	38.9754	0	61.1582	44.9918	0	0	11.8783	11.8704	0	23.7038	0	6.61799	3.14567	25.6748	21.896	9.93473	6.05004	11.1132	21.3465	10.1278	12.085	18.1202	16.1769	10.4451	14.0323	0	4.18964	25.8097	3.99871	NA	NA	NA	NA	NA	3.99871	NA	NA	NA	NA	NA	1	0.879422	1	0.748249
ENSMUSG00000042589.19	Cux2	64.7297	62.7393	3816.28	44.6693	41.4725	3817.67	168.053	33.3999	6692.78	86.5757	23.8413	5622.95	41.5832	67.2951	4717.86	34.2923	41.2744	3390.89	53.5508	70.5919	1952.67	857.084	143.384	1957.14	41.342	958.517	2977.84	81.8015	306.959	2151.27	349.826	334.245	691.089	49.1606	187.486	337.191	10.1974	NA	NA	NA	NA	NA	10.1974	NA	NA	NA	NA	NA	1	0.843661	1	0.666816
ENSMUSG00000043753.3	Dmrta1	39.0821	50.9757	70.245	25.8612	18.5535	46.0186	39.1268	25.0499	50.9679	34.2027	23.8413	73.6229	34.0226	71.1775	41.0343	48.8005	42.5251	37.427	61.8604	116.918	31.4567	29.4505	36.0225	51.2021	52.4337	67.6055	66.1743	101.278	27.3926	36.2403	41.4533	18.8013	93.8408	20.0656	29.3274	34.968	5.55205	NA	NA	NA	NA	NA	5.55205	NA	NA	NA	NA	NA	1	0.895704	1	0.772312
ENSMUSG00000051355.19	Commd1	1383.75	1232.57	1606.85	1669.22	1192.88	1589.99	1419.47	1187.09	1580	1904.67	1719.69	1812.96	1359.65	1828.61	1748.28	1917.73	1723.52	1659.27	1192.89	1141.6	1503.63	1577.49	1701.53	1578.86	1217.07	1321.55	1857.15	1971.8	1779.72	1258.34	1799.68	1529.17	983.136	1097.59	1555.4	1342.94	10.5758	NA	NA	NA	NA	NA	10.5758	NA	NA	NA	NA	NA	1	0.627104	1	0.7007
ENSMUSG00000092563.2	Gm3617	9.77052	19.606	12.0734	11.7551	5.4569	8.4524	4.48996	9.74163	7.99496	5.34418	8.29264	8.18033	7.56058	9.05895	5.39925	7.9136	7.50443	14.9708	9.23289	6.61799	5.50492	9.06168	8.47589	8.40631	9.07507	6.48272	4.26931	7.01155	3.22266	9.06008	8.08845	9.40063	6.13912	8.02622	7.33186	9.15828	3.04988	NA	NA	NA	NA	NA	3.04988	NA	NA	NA	NA	NA	1	0.622872	1	0.726162
ENSMUSG00000093559.2	Gm20705	2.44263	1.30707	6.58547	1.17551	3.27414	0	0	0	0	6.41301	0	3.06762	3.78029	0	0	5.27573	2.50148	2.49514	1.84658	0	0.786417	1.51028	1.41265	3.82105	0	5.55662	1.4231	3.11625	0	0	0	0	0	0	0	0	0.682849	NA	NA	NA	NA	NA	0.682849	NA	NA	NA	NA	NA	1	0.461863	1	0.726645
ENSMUSG00000105549.2	Gm43540	1.22132	2.61414	2.19516	3.52652	1.09138	0.939156	0.641422	0	2.99811	3.20651	3.10974	5.1127	2.52019	0	3.23955	1.31893	1.25074	3.7427	0.923289	0	0.786417	1.51028	1.41265	1.52842	2.01668	0.926103	2.84621	3.11625	0.805666	2.01335	1.01106	1.04451	0.877017	1.00328	2.09482	2.49771	0.855591	NA	NA	NA	NA	NA	0.855591	NA	NA	NA	NA	NA	1	0.876631	1	0.744383
ENSMUSG00000107121.2	1110006O24Rik	53.7379	26.1414	26.3419	27.0367	25.1017	34.7488	38.4853	54.2748	33.9786	37.4092	20.7316	14.3156	21.4217	42.7065	15.1179	22.4219	33.7699	43.6649	14.7726	25.369	22.8061	10.572	15.5391	19.1052	27.2252	12.0393	24.1927	26.4881	26.587	35.2337	40.4423	41.7806	52.621	21.0688	35.6119	33.3028	4.98445	NA	NA	NA	NA	NA	4.66565	-0.343867	-0.606237	1.39394	0.149383	16.0292	3	0.938495	2	0.519206
ENSMUSG00000024620.12	Pdgfrb	815.839	556.811	970.259	768.782	741.047	823.639	1510.55	762.63	754.524	396.538	484.083	579.781	506.559	529.302	832.564	604.071	729.18	860.822	805.108	703.713	850.116	1768.54	760.005	991.944	631.221	761.257	726.494	541.448	1550.1	512.398	595.512	584.928	763.882	836.734	716.428	879.195	9.61379	NA	NA	NA	NA	NA	9.61379	NA	NA	NA	NA	NA	1	0.470546	1	0.742018
ENSMUSG00000111737.2	Gm47248	0	10.4565	5.48789	14.1061	7.63966	0	0	11.1333	4.99685	0	0	9.20287	3.78029	0	0	9.23253	5.00295	1.24757	0	7.72099	0	8.30654	1.41265	0	0	5.55662	0	0	0	8.05341	0	0	0	6.01967	0	0	1.72921	NA	NA	NA	NA	NA	1.72921	NA	NA	NA	NA	NA	1	0.882463	1	0.760062
ENSMUSG00000115344.2	Gm49364	9.77052	3.92121	8.78062	19.9836	13.0966	4.69578	16.0356	6.95831	8.99433	4.27534	4.14632	6.13524	3.78029	6.47068	5.39925	13.1893	0	14.9708	4.61645	3.30899	27.5246	24.1645	13.4202	3.05684	16.1335	11.1132	4.26931	14.0231	16.1133	7.04673	0	9.40063	2.63105	23.0754	7.33186	15.8189	3.29626	NA	NA	NA	NA	NA	3.29626	NA	NA	NA	NA	NA	1	0.798577	1	0.7501
ENSMUSG00000031523.17	Dlc1	4693.51	5019.14	4627.39	5288.61	5662.08	4062.79	3936.41	5458.1	4117.4	3502.57	3748.27	4057.44	3736.19	4789.6	3658.53	4938.08	4846.61	4175.61	4193.58	5016.44	5113.28	3403.42	2674.14	3743.86	2983.68	3179.31	3297.33	2769.56	2758.6	3408.6	5212	4216.7	5167.38	5214.04	4852.64	6261.77	12.1173	0.172402	0.0731762	0.374579	0.0154563	1.53325	11.9564	0.258941	-0.390945	0.937846	0.0392195	20.2346	5	0.714446	2	0.831937
ENSMUSG00000062061.4	Obp2a	0	0	0	0	0	0	0	33.3999	0	8.55069	0	0	27.7221	10.3531	0	9.23253	12.5074	0	0	0	0	0	0	0	9.07507	0	0	0	0	0	10.1106	3.13354	0	11.0361	0	0	1.90818	NA	NA	NA	NA	NA	1.90818	NA	NA	NA	NA	NA	1	0.826626	1	0.786255
ENSMUSG00000021179.9	Nrde2	685.158	538.512	630.01	805.223	854.551	705.306	577.28	623.464	570.64	626.338	568.046	537.856	698.094	636.715	514.008	758.386	920.543	617.546	670.308	703.713	723.503	586.744	661.826	589.97	588.871	559.366	614.069	596.761	726.711	615.079	869.508	704.003	753.358	880.878	931.146	806.762	9.40077	NA	NA	NA	NA	NA	9.40077	0.0772197	-0.263569	0.549296	0.0292155	19.0886	3	0.486431	1	0.747506
ENSMUSG00000083875.2	Gm13831	3.66395	2.61414	3.29273	0	1.09138	1.87831	0.641422	1.39166	1.99874	1.06884	2.07316	3.06762	6.30049	5.17655	1.07985	5.27573	1.25074	1.24757	1.84658	2.206	1.57283	1.51028	0.706324	0.76421	1.00834	0.926103	2.13465	2.33718	0	2.01335	1.01106	3.13354	1.75403	4.01311	1.04741	1.66514	1.01521	NA	NA	NA	NA	NA	1.01521	NA	NA	NA	NA	NA	1	0.654496	1	0.733694
ENSMUSG00000037025.12	Foxa2	4364.98	3657.18	4034.7	2637.84	2898.71	2171.33	1362.38	1768.8	1848.83	3404.24	2356.15	3569.69	3296.41	4507.48	3322.7	3406.8	1677.24	4443.84	1771.79	2359.31	2367.9	1713.41	2923.48	1684.32	2579.34	3034.84	2455.56	2454.82	1658.06	2277.1	4141.29	3732.05	3366.87	3121.2	4127.84	2334.53	11.4577	0.0601246	-0.357171	0.724393	0.0316118	18.637	11.4577	0.0601246	-0.357171	0.724393	0.0316118	18.637	4	0.771086	1	0.707728
ENSMUSG00000092349.2	Smim40	0	0	16.4637	0	0	3.75662	4.48996	13.9166	0	0	12.439	7.15778	13.8611	5.17655	0	0	6.25369	0	7.38632	7.72099	18.0876	9.81682	0	6.87789	14.1168	5.55662	6.40396	3.89531	7.25099	10.0668	0	6.26709	3.50807	8.02622	6.28445	14.9863	2.60991	NA	NA	NA	NA	NA	2.60991	NA	NA	NA	NA	NA	1	0.90589	1	0.759164
ENSMUSG00000022422.14	Dscc1	0	0	0	5.87754	0	19.7223	30.7883	0	0	0	2.07316	0	2.52019	0	7.55895	0	0	9.98055	0	0	7.86417	0	6.35692	14.52	13.1084	12.0393	21.3465	9.34874	34.6436	14.0935	0	19.8458	0	14.0459	0	3.33028	2.79045	NA	NA	NA	NA	NA	2.79045	NA	NA	NA	NA	NA	1	0.818362	1	0.750924
ENSMUSG00000026678.11	Rgs5	2743.07	2663.81	3296.03	3560.61	2922.72	2834.37	5344.33	3063.05	2892.18	2944.64	2758.34	3183.17	2564.3	2783.69	3214.71	2901.65	2333.88	3757.68	3070.86	3162.3	3634.03	5795.7	2541.35	3064.48	2848.56	3312.67	3766.24	2715.81	4343.34	3510.28	2797.59	3175.32	3474.74	2918.54	2964.17	3021.4	11.6523	NA	NA	NA	NA	NA	11.6523	NA	NA	NA	NA	NA	1	0.7239	1	0.753644
ENSMUSG00000027981.15	Rnpc3	774.314	835.217	709.035	993.304	959.323	704.367	684.398	864.222	940.407	943.782	814.752	870.182	830.404	903.307	816.366	1038	830.49	924.448	897.437	1140.5	707.775	794.407	1051.72	849.801	972.04	895.542	676.685	888.909	515.626	885.875	1084.86	956.775	903.327	1088.56	1068.36	1015.74	9.78819	NA	NA	NA	NA	NA	9.78819	NA	NA	NA	NA	NA	1	0.627967	1	0.757052
ENSMUSG00000029106.15	Add1	3318.31	2986.65	3513.35	3480.68	3644.12	3888.1	4252.63	3589.09	3293.92	2711.64	2849.56	2663.72	2372.76	2867.81	2680.19	2660.29	2854.18	3239.93	3524.2	3184.36	3420.91	4415.3	3357.16	3837.1	3126.86	3320.08	3377.02	3186.36	3852.69	3022.04	2890.61	3046.85	3003.78	3380.04	3126.52	2890.69	11.6576	0.0779671	0.182404	0.396737	0.0170162	4.45707	11.6576	0.0779671	0.182404	0.396737	0.0170162	4.45707	4	0.828223	1	0.530034
ENSMUSG00000055531.13	Cpsf6	2214.24	2598.45	2311.5	2622.56	2667.33	2075.53	2551.58	2658.07	2715.29	2668.88	2902.42	2938.78	3186.79	2755.22	2956.63	2905.61	2510.23	1989.87	2814.19	2928.46	2162.65	2358.3	2344.29	2252.89	2571.27	2218.94	2226.44	2665.17	1824.83	2966.67	2659.08	2657.24	2572.29	2401.85	2288.59	2789.95	11.3158	-0.147644	-0.0513015	0.312605	0.0138128	13.2774	11.3158	NA	NA	NA	NA	NA	2	0.456773	1	0.708743
ENSMUSG00000058571.12	Gpc6	73.2789	70.5817	174.515	82.2855	123.326	138.056	191.785	104.375	159.899	87.6445	112.987	185.08	68.0453	100.943	149.019	50.1194	55.0325	84.8346	69.2467	48.5319	73.1367	270.34	77.6957	116.16	52.4337	94.4625	79.6938	53.7552	228.809	52.3471	58.6413	41.7806	81.5626	67.2196	87.9823	81.592	6.63226	-0.165366	0.403717	0.872545	0.0657804	7.48496	6.63226	-0.165366	0.403717	0.872545	0.0657804	7.48496	4	0.485028	1	0.70094
ENSMUSG00000080006.5	Rps19-ps7	111.14	128.093	105.367	84.6366	92.7673	111.76	111.608	107.158	56.9641	67.3366	105.731	123.727	122.229	128.119	72.3499	138.488	123.823	101.053	108.948	111.403	121.108	132.15	121.488	95.5262	112.934	104.65	133.772	160.487	116.016	106.708	104.139	125.342	63.1452	123.403	97.409	100.741	6.77102	NA	NA	NA	NA	NA	6.77102	NA	NA	NA	NA	NA	1	0.800369	1	0.7655
ENSMUSG00000106736.2	Gm42573	86.7134	104.565	72.4401	68.1794	89.4932	112.699	77.6121	55.6664	79.9496	55.5795	62.1948	68.5102	88.2068	98.3544	60.4716	76.4981	73.7935	87.3298	94.1755	69.4889	59.7677	67.9626	70.6324	83.2989	70.5838	61.1228	73.2898	73.2318	41.8946	74.494	76.8403	87.7392	35.9577	100.328	82.7453	67.4383	6.23375	NA	NA	NA	NA	NA	6.23375	NA	NA	NA	NA	NA	1	0.587178	1	0.728092
ENSMUSG00000102863.2	Gm37639	7.32789	13.0707	9.8782	2.35102	6.54828	11.2699	3.20711	2.78332	13.9912	0	0	10.2254	6.30049	10.3531	5.39925	2.63787	8.75517	0	1.84658	2.206	7.07775	7.5514	2.11897	6.11368	4.03336	3.70441	3.55776	5.45343	4.02833	4.0267	6.06634	7.3116	4.38508	9.0295	4.18964	1.66514	2.46281	NA	NA	NA	NA	NA	2.46281	NA	NA	NA	NA	NA	1	0.894169	1	0.744894
ENSMUSG00000115196.2	Gm6212	2.44263	0	2.19516	0	2.18276	1.87831	0	0	0	2.13767	0	3.06762	5.04039	1.29414	3.23955	2.63787	1.25074	6.23784	0	1.103	0.786417	6.04112	3.53162	2.29263	7.05838	0.926103	3.55776	1.55812	1.61133	0	3.03317	3.13354	4.38508	3.00983	2.09482	4.16286	1.1857	NA	NA	NA	NA	NA	1.1857	NA	NA	NA	NA	NA	1	0.593613	1	0.748003
ENSMUSG00000080186.3	Gm14448	3.66395	1.30707	6.58547	4.70203	3.27414	2.81747	2.56569	1.39166	3.99748	4.27534	4.14632	5.1127	5.04039	5.17655	3.23955	2.63787	2.50148	1.24757	1.84658	3.30899	2.35925	1.51028	2.8253	2.29263	2.01668	3.70441	4.98086	3.11625	2.417	2.01335	3.03317	2.08903	2.63105	4.01311	3.14223	1.66514	1.64575	NA	NA	NA	NA	NA	1.64575	NA	NA	NA	NA	NA	1	0.911243	1	0.74627
ENSMUSG00000087635.4	Gm13414	234.493	305.854	265.614	253.91	317.592	248.876	284.792	299.207	430.729	565.414	454.022	519.451	447.335	389.535	382.267	369.301	342.702	224.562	289.913	292.294	312.207	225.787	324.909	330.139	354.936	372.294	287.467	365.38	315.821	373.477	329.604	389.604	313.972	309.01	332.029	262.26	8.3742	-0.434686	-0.131601	0.908341	0.0542345	13.1229	8.3742	NA	NA	NA	NA	NA	2	0.771828	1	0.711965
ENSMUSG00000097253.3	Gm26770	0	7.84241	8.78062	12.9306	4.36552	0	0	19.4833	7.99496	0	0	7.15778	0	0	0	6.59466	2.50148	0	0	0	0	6.04112	0	0	0	4.63052	0	0	0	8.05341	0	0	0	9.0295	0	0	1.54989	NA	NA	NA	NA	NA	1.54989	NA	NA	NA	NA	NA	1	0.889351	1	0.75685
ENSMUSG00000099076.3	Mir7070	1.22132	1.30707	3.29273	1.17551	0	1.87831	0.641422	0	0.99937	0	1.03658	2.04508	5.04039	1.29414	0	2.63787	0	1.24757	1.84658	4.41199	0.786417	1.51028	0.706324	0.76421	1.00834	0.926103	0.711551	4.67437	3.22266	0	3.03317	3.13354	1.75403	4.01311	1.04741	2.49771	0.73372	NA	NA	NA	NA	NA	0.73372	NA	NA	NA	NA	NA	1	0.739719	1	0.742766
ENSMUSG00000080928.2	Hmgb1-ps6	35.4181	53.5898	40.6104	39.9673	36.0155	56.3493	49.3895	43.1415	39.9748	43.8223	42.4998	44.9918	42.8433	46.5889	57.232	36.9301	36.2714	44.9125	42.4713	35.2959	36.9616	33.9813	51.5617	43.56	60.5004	40.7485	40.5584	31.9415	24.9756	38.2537	37.4091	51.1812	39.4658	31.1016	42.9438	44.1263	5.39764	NA	NA	NA	NA	NA	5.39764	NA	NA	NA	NA	NA	1	0.901724	1	0.741613
ENSMUSG00000087299.2	Gm12953	0	47.0545	37.3177	55.2489	27.2845	24.418	0	66.7997	32.9792	28.8586	0	51.127	40.3231	0	0	44.8437	37.5221	26.1989	0	33.0899	0	39.2673	0	0	13.1084	20.3743	0	21.0347	0	38.2537	0	20.8903	24.5565	29.0951	0	0	4.39926	NA	NA	NA	NA	NA	4.39926	NA	NA	NA	NA	NA	1	0.917384	1	0.741219
ENSMUSG00000117929.2	Gm6663	163.656	222.202	188.783	198.661	240.104	192.527	178.957	205.966	205.87	240.488	227.011	234.162	157.512	208.356	158.738	185.97	191.363	222.067	204.047	196.334	218.624	223.521	214.723	223.913	192.593	210.225	181.446	200.998	167.578	179.188	163.791	134.742	140.323	199.652	194.818	139.872	7.59788	NA	NA	NA	NA	NA	7.59788	0.131846	0.202889	0.48393	0.0318464	3.79883	3	0.862046	1	0.580812
ENSMUSG00000111447.2	Gm48249	0	3.92121	1.09758	9.40406	5.4569	0	0	12.525	5.99622	0	0	3.06762	10.0808	0	0	6.59466	6.25369	0	0	6.61799	0	1.51028	0	0	0	4.63052	0	0	0	3.02003	0	0	0	12.0393	0	0	1.35702	NA	NA	NA	NA	NA	1.35702	NA	NA	NA	NA	NA	1	0.907923	1	0.774884
ENSMUSG00000047181.13	Samd14	25.6476	22.2202	43.9031	44.6693	49.1121	54.471	91.082	62.6248	45.971	33.1339	23.8413	36.8115	39.063	20.7062	26.9962	40.8869	42.5251	63.626	41.548	36.3989	66.059	109.495	49.4427	79.4778	35.2919	45.3791	34.1545	41.2903	100.708	35.2337	51.5639	40.7361	33.3266	23.0754	25.1378	59.1126	5.53978	NA	NA	NA	NA	NA	5.53978	NA	NA	NA	NA	NA	1	0.524917	1	0.742045
ENSMUSG00000044086.9	Lmod3	31.7542	0	17.5612	9.40406	13.0966	10.3307	34.6368	8.34997	9.9937	12.826	0	52.1496	10.0808	10.3531	44.2738	7.9136	6.25369	36.1795	12.0028	16.545	37.748	54.3701	8.47589	17.5768	3.02502	13.8916	9.96172	14.8022	40.2833	78.5207	12.1327	28.2019	23.6795	27.0885	4.18964	18.3166	4.35358	NA	NA	NA	NA	NA	4.35358	NA	NA	NA	NA	NA	1	0.885447	1	0.788185
ENSMUSG00000111088.2	9430081H08Rik	31.7542	65.3534	16.4637	32.9142	20.7362	15.9656	17.3184	8.34997	22.9855	19.239	19.695	16.3607	28.9822	42.7065	18.3574	43.5248	37.5221	14.9708	24.9288	24.266	19.6604	15.1028	8.47589	26.7473	23.1918	23.1526	14.231	13.244	12.085	14.0935	44.4865	16.7122	32.4496	20.0656	36.6593	16.6514	4.53058	0.297846	-0.36704	0.945369	0.104332	20.6039	4.53058	0.297846	-0.36704	0.945369	0.104332	20.6039	4	0.59438	1	0.720479
ENSMUSG00000026637.15	Traf5	319.985	261.414	373.177	339.722	299.038	385.054	275.812	276.941	310.804	360.198	323.413	328.236	579.645	271.769	520.487	282.252	397.735	229.553	277.91	361.783	301.984	287.708	204.834	195.638	259.144	190.777	382.815	407.449	266.675	362.403	353.87	388.559	374.486	277.908	368.688	294.73	8.3341	-0.105907	-0.197292	0.447841	0.026868	16.1182	8.3341	-0.105907	-0.197292	0.447841	0.026868	16.1182	4	0.579995	1	0.686826
ENSMUSG00000058883.17	Zfp708	14.6558	317.618	198.662	36.4407	300.13	0	1.92427	0	129.918	0	39.39	349.709	253.28	348.123	443.818	13.1893	300.177	0	184.658	0	0	0	33.9036	0	0	256.531	2.84621	1.55812	0	0	0	4.17806	312.218	0	37.7067	198.152	6.71378	NA	NA	NA	NA	NA	6.71378	NA	NA	NA	NA	NA	1	0.902793	1	0.754722
ENSMUSG00000106863.4	Gm42109	0	19.606	28.537	23.5102	8.73104	0	0	45.9248	6.99559	0	0	28.6311	15.1212	0	0	18.4651	17.5103	0	0	27.575	0	10.572	0	0	0	12.9654	2.84621	0	0	10.0668	0	0	7.01614	16.0524	0	0	3.0595	NA	NA	NA	NA	NA	3.0595	NA	NA	NA	NA	NA	1	0.908997	1	0.761504
ENSMUSG00000006386.16	Tek	1084.53	1048.27	1344.53	1175.51	1274.73	1109.14	813.965	1188.48	1172.26	998.293	1210.73	1317.03	1142.91	1450.73	1440.52	1395.43	1199.46	1332.4	1152.27	1152.63	1271.64	897.107	1046.77	985.066	997.249	1056.68	1008.98	943.443	961.965	1105.33	1376.05	1255.51	1441.82	1119.66	1136.44	1518.61	10.186	0.0337987	-0.182436	0.371081	0.0182152	18.6997	10.186	0.0337987	-0.182436	0.371081	0.0182152	18.6997	4	0.872203	1	0.627862
ENSMUSG00000110611.2	Gm20163	12.2132	14.3778	9.8782	16.4571	7.63966	9.39156	6.41422	0	6.99559	14.9637	2.07316	12.2705	26.462	2.58827	10.7985	19.784	11.2566	8.73298	14.7726	13.236	6.29133	9.06168	7.76957	6.87789	14.1168	16.6699	19.2119	9.34874	10.4737	13.0868	12.1327	21.9348	17.5403	12.0393	17.8059	12.4886	3.56869	NA	NA	NA	NA	NA	3.56869	NA	NA	NA	NA	NA	1	0.690894	1	0.744957
ENSMUSG00000033855.16	Ston1	710.805	735.88	676.108	556.015	637.366	581.337	647.837	613.723	581.633	707.569	629.204	630.908	820.323	552.596	845.522	747.835	704.166	598.833	680.464	709.228	514.316	756.65	510.672	561.694	598.954	523.248	587.03	562.482	857.228	608.032	627.866	714.448	762.128	539.764	494.377	625.261	9.33263	NA	NA	NA	NA	NA	9.33263	NA	NA	NA	NA	NA	1	0.676245	1	0.713158
ENSMUSG00000040359.15	Ufl1	1929.68	1994.59	3330.05	3320.81	2474.16	2112.16	2688.84	2440.97	2822.22	3315.53	3490.16	2864.14	3186.79	2548.15	1968.57	3203.69	3485.81	1941.22	3721.78	3379.59	2602.25	2416.45	2229.16	2484.45	2688.24	2558.82	2156	2249.15	1679.81	1738.53	2060.53	1906.24	1682.12	3058.99	2616.43	3461.83	11.3364	NA	NA	NA	NA	NA	11.3364	0.365367	0.0121939	0.731141	0.0322475	0.127433	3	0.923992	1	0.581067
ENSMUSG00000022119.16	Rbm26	1156.59	1948.84	1481.73	1825.56	1942.66	1662.31	1770.33	1237.19	1942.78	1433.31	1945.66	1712.76	1912.83	1511.55	1748.28	1861.01	2175.03	1522.03	1953.68	2154.16	1664.84	1660.55	1415.47	1539.12	1771.65	1435.46	1446.58	1718.61	1241.53	1377.13	1489.29	1137.48	1461.11	1744.7	1851.82	1681.79	10.6915	NA	NA	NA	NA	NA	10.6915	NA	NA	NA	NA	NA	1	0.451093	1	0.711409
ENSMUSG00000015702.14	Anxa9	37.8608	61.4322	58.1716	59.9509	44.7466	95.7939	106.476	38.9665	89.9433	49.1664	55.9753	36.8115	32.7625	84.1189	58.3119	46.1626	53.7817	62.3784	40.6247	55.1499	83.3602	114.781	41.6731	51.9663	60.5004	69.4578	82.54	83.3596	98.2912	53.3538	60.6634	63.7154	62.2682	83.2721	50.2756	64.108	5.99257	NA	NA	NA	NA	NA	5.99257	NA	NA	NA	NA	NA	1	0.820351	1	0.757603
ENSMUSG00000114835.2	Gm48194	74.5002	90.1877	73.5377	103.445	84.0363	76.0716	64.7837	51.4915	69.9559	33.1339	47.6827	57.2623	65.5251	69.8834	85.3081	76.4981	120.071	79.8444	80.3262	86.0339	69.2047	72.4935	64.9818	60.3726	70.5838	46.3052	37.7122	45.9646	39.4776	66.4406	54.597	60.5818	66.6533	75.2459	73.3186	107.402	6.0884	0.372872	-0.132867	0.791675	0.0650151	22.6925	6.0884	0.372872	-0.132867	0.791675	0.0650151	22.6925	4	0.963622	1	0.58841
ENSMUSG00000115700.2	Gm7517	43.9673	65.3534	61.4644	29.3877	51.2949	56.3493	46.1824	51.4915	75.9521	107.952	62.1948	75.668	66.7852	104.825	68.0305	54.0762	71.2921	82.3395	75.7097	79.4159	42.4665	68.7178	77.6957	60.3726	68.5672	87.9798	106.733	61.5459	62.0363	76.5074	62.6855	60.5818	57.0061	96.3147	92.172	66.6057	6.09358	-0.259497	-0.300675	0.79434	0.0651784	15.2803	6.09358	NA	NA	NA	NA	NA	2	0.804481	1	0.670584
ENSMUSG00002074846.1	Vaultrc5	0	0	0	0	4.36552	4.69578	1.92427	0	0	4.27534	2.07316	4.09016	0	0	1.07985	1.31893	0	3.7427	4.61645	1.103	4.7185	0	4.94427	0.76421	2.01668	0	0	3.11625	12.085	2.01335	3.03317	2.08903	3.50807	0	0	4.16286	1.07299	NA	NA	NA	NA	NA	1.07299	NA	NA	NA	NA	NA	1	0.889948	1	0.760908
ENSMUSG00000050553.4	Gk2	10.9918	15.6848	14.2685	23.5102	7.63966	15.0265	14.7527	12.525	5.99622	6.41301	5.1829	7.15778	10.0808	15.5296	6.4791	11.8704	12.5074	19.9611	11.0795	12.133	21.2332	12.0822	24.015	28.2758	16.1335	15.7438	11.3848	11.6859	9.66799	8.05341	9.09951	19.8458	9.64719	11.0361	7.33186	15.8189	3.68159	0.380548	0.20102	0.860757	0.1169	1.85632	3.68159	0.380548	0.20102	0.860757	0.1169	1.85632	4	0.583899	1	0.727545
ENSMUSG00000031373.5	Car5b	152.664	129.4	144.88	152.816	222.642	146.508	178.315	144.733	136.914	98.3329	62.1948	61.3524	80.6462	88.0013	64.791	167.504	111.316	155.946	216.05	135.669	248.508	145.742	203.421	187.231	158.309	162.068	175.042	69.3365	108.765	125.834	85.9398	107.585	114.889	121.397	133.021	131.546	7.04808	0.438952	0.345538	1.11727	0.0792609	2.54729	7.04808	0.438952	0.345538	1.11727	0.0792609	2.54729	4	0.968952	1	0.517685
ENSMUSG00000053838.15	Nudcd3	2112.88	1909.63	1779.17	1983.08	2017.96	1915.88	2084.62	2068.01	1994.74	2544.9	2387.24	1954.08	1835.96	1967.09	1461.04	1628.88	1638.47	1714.16	2175.27	1988.71	2145.34	1921.08	2284.96	2262.06	2479.51	2512.52	2057.81	2379.25	2028.67	1848.26	1734.97	1882.21	1561.09	1787.84	1762.79	1892.43	10.9546	-0.0551216	0.168872	0.355282	0.0162162	7.20515	10.9546	-0.0551216	0.168872	0.355282	0.0162162	7.20515	4	0.880669	1	0.7077
ENSMUSG00000107185.2	Gm42642	4.88526	2.61414	5.48789	5.87754	14.1879	1.87831	1.28284	9.74163	8.99433	10.6884	11.4024	10.2254	0	7.76482	2.1597	3.9568	2.50148	8.73298	3.69316	2.206	1.57283	4.53084	4.23795	4.58526	5.0417	1.85221	12.0964	4.67437	8.05666	10.0668	9.09951	3.13354	2.63105	1.00328	2.09482	1.66514	2.32557	-0.592469	0.418318	1.45053	0.311865	9.65171	2.32557	-0.592469	0.418318	1.45053	0.311865	9.65171	4	0.508812	1	0.684832
ENSMUSG00000045799.7	Gm9800	359.067	301.933	264.516	284.473	303.404	311.8	393.192	324.257	288.818	311.031	297.498	271.996	425.913	455.536	237.567	335.009	347.705	266.98	303.762	256.999	287.042	369.264	356.694	278.937	412.411	357.476	358.622	450.298	472.12	324.15	309.383	326.933	301.694	329.075	246.141	378.82	8.36473	NA	NA	NA	NA	NA	8.36473	-0.211211	0.095992	0.464003	0.0277357	10.3706	3	0.568933	1	0.79579
ENSMUSG00000091315.2	Gm17214	6.10658	13.0707	13.1709	18.8081	14.1879	15.0265	10.2628	12.525	11.9924	14.9637	12.439	20.4508	17.6414	15.5296	12.9582	9.23253	11.2566	11.2281	8.30961	11.03	11.0098	9.06168	15.5391	8.40631	10.0834	9.26103	14.231	13.244	19.336	6.04006	8.08845	15.6677	13.1553	8.02622	15.7111	9.99085	3.63434	NA	NA	NA	NA	NA	3.63434	NA	NA	NA	NA	NA	1	0.863147	1	0.743253
ENSMUSG00000085754.8	Gm15886	0	5.22827	3.29273	4.70203	4.36552	0	0.641422	6.95831	3.99748	0	1.03658	5.1127	5.04039	0	1.07985	7.9136	2.50148	0	0	4.41199	0	3.02056	0.706324	1.52842	2.01668	4.63052	0	0	0	7.04673	2.02211	0	0	4.01311	0	0	1.17467	NA	NA	NA	NA	NA	1.17467	NA	NA	NA	NA	NA	1	0.907393	1	0.761487
ENSMUSG00000086724.2	Gm12833	0	1.30707	0	1.17551	2.18276	0	3.84853	2.78332	0	4.27534	3.10974	2.04508	3.78029	0	3.23955	0	1.25074	6.23784	0	0	0	0	0.706324	2.29263	1.00834	1.85221	0	1.55812	2.417	0	5.05528	2.08903	0	1.00328	3.14223	0.832571	0.667836	NA	NA	NA	NA	NA	0.667836	NA	NA	NA	NA	NA	1	0.679268	1	0.749608
ENSMUSG00000085151.8	1110018N20Rik	40.3034	30.0626	27.4394	47.0203	39.2897	25.3572	21.8084	27.8332	26.983	30.9962	51.829	54.1947	49.1438	32.3534	53.9925	30.3355	35.0207	21.2087	10.1562	9.92698	44.0393	15.1028	23.3087	34.3894	41.342	45.3791	22.7696	35.0578	26.587	49.3271	46.5086	38.647	27.1875	31.1016	15.7111	34.968	5.0549	NA	NA	NA	NA	NA	5.0549	NA	NA	NA	NA	NA	1	0.473996	1	0.734581
ENSMUSG00000020925.17	Ccdc43	653.404	711.045	676.108	699.427	607.899	531.562	685.681	610.939	637.598	563.276	648.899	741.342	756.058	660.01	630.632	673.975	707.918	637.507	661.075	801.88	722.717	610.153	586.955	602.197	613.071	520.47	620.473	652.074	584.108	770.107	704.706	810.543	861.231	847.77	763.561	671.885	9.39039	NA	NA	NA	NA	NA	9.39039	0.0378638	-0.225817	0.457939	0.0243834	18.6346	3	0.856326	1	0.734081
ENSMUSG00000065599.4	Mir23b	6.10658	2.61414	9.8782	4.70203	3.27414	5.63493	4.48996	0	6.99559	14.9637	9.32922	4.09016	2.52019	6.47068	9.71865	2.63787	7.50443	4.99027	4.61645	3.30899	7.07775	1.51028	4.94427	4.58526	8.06673	10.1871	4.26931	7.79061	3.22266	8.05341	2.02211	0	3.50807	3.00983	1.04741	4.16286	2.37931	NA	NA	NA	NA	NA	2.37931	NA	NA	NA	NA	NA	1	0.736411	1	0.739561
ENSMUSG00000093661.2	Eif4e3	330.976	307.161	403.909	357.354	264.114	441.403	635.65	311.732	501.684	454.255	494.449	522.518	393.15	288.592	572.32	251.916	243.894	661.211	275.14	293.397	382.985	776.284	443.572	447.827	488.037	532.509	523.702	640.389	716.237	544.612	407.456	363.491	459.557	315.029	318.412	316.377	8.74476	-0.315398	0.187997	0.734353	0.0419882	9.94683	8.74476	-0.315398	0.187997	0.734353	0.0419882	9.94683	4	0.547762	1	0.786701
ENSMUSG00000101778.2	Gm29488	2.44263	0	3.29273	2.35102	3.27414	3.75662	2.56569	4.17498	0	2.13767	3.10974	0	0	0	0	3.9568	0	3.7427	0	0	6.29133	1.51028	0	0.76421	3.02502	0	0	0	0	3.02003	2.02211	1.04451	1.75403	0	0	0	0.591261	NA	NA	NA	NA	NA	0.591261	NA	NA	NA	NA	NA	1	0.892604	1	0.76944
ENSMUSG00000109787.2	Gm45286	14.6558	10.4565	28.537	29.3877	16.3707	16.9048	14.7527	15.3083	31.9798	13.8949	9.32922	18.4057	25.2019	20.7062	10.7985	19.784	30.0177	23.7038	6.46303	12.133	32.2431	6.79626	11.3012	13.7558	20.1668	24.0787	22.7696	16.3603	8.86232	9.06008	25.2764	31.3354	21.0484	11.0361	10.4741	4.99543	4.14828	NA	NA	NA	NA	NA	4.14828	NA	NA	NA	NA	NA	1	0.892084	1	0.750242
ENSMUSG00000092186.2	Gm5967	2.44263	1.30707	0	2.35102	0	0.939156	2.56569	0	0	0	1.03658	0	2.52019	1.29414	1.07985	1.31893	2.50148	1.24757	0.923289	1.103	0.786417	0.75514	2.8253	2.29263	3.02502	1.85221	1.4231	1.55812	0.805666	4.0267	1.01106	2.08903	0.877017	3.00983	1.04741	1.66514	0.52162	NA	NA	NA	NA	NA	0.52162	NA	NA	NA	NA	NA	1	0.901595	1	0.757724
ENSMUSG00000069825.13	Gm49340	54.9592	32.6767	10.9758	44.6693	239.012	66.68	5.7728	22.2666	2.99811	102.608	0	11.2479	10.0808	0	88.5477	0	20.0118	59.8833	97.8687	150.008	161.215	3.02056	88.9968	7.6421	79.6589	16.6699	16.3657	2.33718	0	53.3538	70.7739	146.232	28.9416	57.1868	178.059	150.695	5.85342	NA	NA	NA	NA	NA	5.85342	NA	NA	NA	NA	NA	1	0.689166	1	0.741412
ENSMUSG00000109875.2	Gm6314	1.22132	5.22827	7.68305	4.70203	7.63966	7.51324	5.7728	5.56664	1.99874	0	10.3658	5.1127	8.82068	3.88241	6.4791	2.63787	6.25369	3.7427	1.84658	9.92698	11.7962	5.28598	6.35692	3.82105	5.0417	6.48272	5.69241	6.23249	4.83399	6.04006	6.06634	8.35611	13.1553	2.00656	6.28445	10.8234	2.57605	NA	NA	NA	NA	NA	2.57605	NA	NA	NA	NA	NA	1	0.893886	1	0.754216
ENSMUSG00000070570.6	Slc17a7	3.66395	3.92121	0	5.87754	6.54828	4.69578	1.92427	0	2.99811	0	0	5.1127	1.2601	3.88241	7.55895	2.63787	2.50148	2.49514	8.30961	0	8.65058	6.79626	4.94427	3.05684	5.0417	5.55662	2.13465	8.56968	4.83399	2.01335	2.02211	7.3116	7.01614	0	0	1.66514	1.88536	NA	NA	NA	NA	NA	1.88536	NA	NA	NA	NA	NA	1	0.901065	1	0.763392
ENSMUSG00000027259.16	Adal	825.609	892.728	780.378	840.488	846.911	595.425	776.121	697.222	768.516	790.938	872.8	834.393	1083.68	940.837	744.016	949.632	918.042	753.531	728.475	962.917	788.776	710.587	812.273	794.014	580.804	648.272	787.687	629.482	636.476	895.942	869.508	794.875	844.567	762.491	753.087	1015.74	9.64623	0.0447489	-0.136162	0.286654	0.0148583	19.2129	9.64623	0.0447489	-0.136162	0.286654	0.0148583	19.2129	4	0.690281	1	0.675475
ENSMUSG00000004040.17	Stat3	7166.68	6468.68	8107.81	8094.55	7600.37	7363.92	6231.42	6706.42	6646.81	6417.29	6076.43	8047.39	5480.16	7301.52	7376.45	7240.94	7215.51	8600.74	7520.19	6210.98	8402.07	6596.15	8238.57	7756.73	6082.31	6411.41	5775.66	5934.11	5529.28	5779.33	6515.25	6135.48	6159.29	7052.04	7112.95	8163.36	12.7547	0.154551	-0.00922933	0.309653	0.0121387	23.7722	12.7547	0.154551	-0.00922933	0.309653	0.0121387	23.7722	4	0.627436	1	0.584776
ENSMUSG00000070610.5	Gm13127	174.648	126.786	161.344	145.763	158.25	189.709	200.124	134.991	164.896	131.467	153.414	150.313	124.75	144.943	112.304	141.126	202.62	121.014	156.959	158.832	133.691	188.03	139.146	162.012	194.61	142.62	170.772	139.452	151.465	172.142	209.289	161.9	131.553	160.524	167.585	186.496	7.29807	NA	NA	NA	NA	NA	7.29807	NA	NA	NA	NA	NA	1	0.775479	1	0.757764
ENSMUSG00000085399.8	Foxd2os	12.2132	13.0707	15.3661	16.4571	10.9138	17.844	23.7326	0	23.9849	11.7572	14.5121	16.3607	22.6818	24.5886	22.6768	15.8272	22.5133	36.1795	14.7726	11.03	3.93208	22.6542	13.4202	12.2274	8.06673	12.9654	14.9426	14.0231	12.085	5.03338	46.5086	14.6232	12.2782	0	0	23.312	3.96592	NA	NA	NA	NA	NA	3.96592	NA	NA	NA	NA	NA	1	0.875647	1	0.746922
ENSMUSG00000106836.2	Gm43578	0	0	0	8.22855	0	0	3.84853	0	0	17.1014	0	0	0	0	0	0	0	0	0	0	6.29133	0	7.06324	9.17052	0	3.70441	11.3848	10.9069	0	0	6.06634	7.3116	11.4012	0	5.23704	0	1.58116	NA	NA	NA	NA	NA	1.58116	NA	NA	NA	NA	NA	1	0.716366	1	0.750896
ENSMUSG00000032038.8	St3gal4	4731.38	6573.25	6331.93	3997.9	3933.33	5772.99	4165.4	4855.51	7797.09	8148.8	6944.05	8221.23	5093.31	3873.35	6779.3	3511	5310.63	5167.43	4199.12	5156.52	4734.23	4053.59	6017.18	5462.57	6569.34	5380.66	5356.56	6393.76	4392.49	6075.29	5400.05	5131.7	4768.34	3711.13	4450.44	4746.49	12.3828	-0.183665	0.0741183	0.396113	0.0159945	10.5349	12.3828	-0.183665	0.0741183	0.396113	0.0159945	10.5349	4	0.53046	1	0.697424
ENSMUSG00000081985.2	Gng2-ps1	7.32789	0	0	2.35102	0	2.81747	5.13138	0	0.99937	1.06884	2.07316	0	1.2601	0	2.1597	2.63787	2.50148	0	2.76987	2.206	1.57283	1.51028	4.23795	0.76421	4.03336	5.55662	6.40396	4.67437	3.22266	1.00668	2.02211	0	1.75403	2.00656	0	2.49771	1.08873	NA	NA	NA	NA	NA	1.08873	NA	NA	NA	NA	NA	1	0.770007	1	0.748652
ENSMUSG00000083460.2	Gm12182	18.3197	15.6848	24.1467	15.2816	24.0104	25.3572	11.5456	16.6999	10.9931	20.3079	23.8413	14.3156	17.6414	15.5296	24.8365	25.0597	12.5074	27.4465	22.1589	13.236	26.7382	19.6336	23.3087	19.8695	30.2502	17.596	19.9234	18.6975	29.004	21.1402	24.2654	15.6677	28.0645	15.0492	15.7111	21.6469	4.33288	NA	NA	NA	NA	NA	4.33288	NA	NA	NA	NA	NA	1	0.873164	1	0.763674
ENSMUSG00000080205.3	Gm15526	157.55	165.998	136.1	125.779	152.793	124.908	133.416	144.733	133.916	177.427	167.926	198.373	170.113	159.179	129.582	167.504	152.59	164.679	193.891	155.523	132.904	185.009	156.098	185.703	160.326	168.551	142.31	185.417	284.4	180.195	127.393	126.386	147.339	156.511	130.926	134.877	7.31095	NA	NA	NA	NA	NA	7.31095	NA	NA	NA	NA	NA	1	0.568821	1	0.745607
ENSMUSG00000021575.17	Ahrr	12.2132	13.0707	6.58547	8.22855	19.6448	11.2699	31.4297	18.0916	10.9931	6.41301	8.29264	25.5635	7.56058	15.5296	5.39925	14.5083	23.764	18.7135	7.38632	17.648	21.2332	16.6131	9.88854	41.2673	20.1668	12.9654	26.3274	9.34874	18.5303	22.1469	9.09951	12.5342	16.6633	14.0459	17.8059	26.6423	4.00396	NA	NA	NA	NA	NA	4.00396	NA	NA	NA	NA	NA	1	0.879088	1	0.729514
ENSMUSG00000038766.17	Gabpb2	3346.4	3342.17	3303.71	3595.88	3542.62	2940.5	3226.36	3346.95	2833.21	3034.42	3089.01	3081.94	3035.57	3248.28	3061.37	3733.9	3366.99	3358.45	3053.32	3336.57	3133.87	2852.92	2501.8	2831.4	2728.57	2704.22	2743.74	2278.75	2647.42	3126.74	3488.14	3757.12	3389.67	3397.1	3525.58	4012.99	11.6655	NA	NA	NA	NA	NA	11.5797	0.0864218	-0.230111	0.491609	0.0212272	19.3723	3	0.77202	2	0.659783
ENSMUSG00000055204.16	Ankrd17	5577.75	6318.37	4984.1	5523.71	4821.72	4642.25	6321.86	6057.9	6626.82	6204.59	6256.8	6222.16	5738.48	5418.55	5889.5	5567.21	5340.65	4558.61	6734.47	6839.69	5073.17	5349.41	5211.97	5621.53	6226.5	6012.26	5446.93	6141.34	5553.45	6014.89	6115.88	5610.09	6110.18	6242.4	6260.36	5290.99	12.4942	-0.126961	0.0344454	0.263102	0.010529	10.988	12.4942	NA	NA	NA	NA	NA	2	0.587972	1	0.743828
ENSMUSG00000059149.18	Mfsd4a	0	33.9838	69.1474	3.52652	40.3811	3.75662	0	13.9166	91.942	0	0	16.3607	26.462	12.9414	0	5.27573	111.316	0	11.0795	5.51499	22.8061	24.9196	8.47589	12.2274	9.07507	31.4875	4.98086	21.0347	14.502	19.1268	7.07739	4.17806	22.8024	28.0918	0	3.33028	4.23887	NA	NA	NA	NA	NA	4.23887	NA	NA	NA	NA	NA	1	0.894233	1	0.752061
ENSMUSG00000039382.13	Wdr45	2087.23	2014.19	1329.17	2292.24	2200.22	1909.3	2371.34	2797.24	1963.76	2258.45	2234.87	1726.05	1324.36	1628.02	1251.55	1838.59	1513.39	1559.46	1866.89	1442.72	2280.61	1782.13	2211.5	2276.58	2141.72	2053.17	2005.86	1865.85	1552.52	1344.92	1383.13	1419.49	1001.55	1579.16	1305.07	1603.53	10.8781	0.0315456	0.335381	0.673723	0.0309669	5.64178	10.7347	0.0315456	0.335381	0.673723	0.0313806	5.64178	4	0.895743	2	0.524145
ENSMUSG00000102737.2	1700016A09Rik	9.77052	7.84241	6.58547	7.05305	0	5.63493	5.13138	8.34997	1.99874	2.13767	6.21948	0	0	5.17655	6.4791	0	2.50148	0	6.46303	18.751	7.86417	8.30654	2.11897	9.93473	5.0417	8.33493	4.98086	3.11625	4.83399	8.05341	5.05528	0	2.63105	3.00983	3.14223	3.33028	2.32072	NA	NA	NA	NA	NA	2.32072	NA	NA	NA	NA	NA	1	0.563568	1	0.741298
ENSMUSG00000085282.9	Gm15663	26.8689	13.0707	12.0734	28.2122	14.1879	20.6614	30.7883	23.6582	13.9912	23.5144	13.4755	19.4283	18.9015	12.9414	28.0761	19.784	7.50443	29.9416	24.0055	11.03	30.6702	31.7159	20.4834	22.9263	16.1335	44.453	24.1927	24.93	28.1983	26.1736	5.05528	25.0683	20.1714	13.0426	19.9008	29.9726	4.4285	NA	NA	NA	NA	NA	4.4285	NA	NA	NA	NA	NA	1	0.834573	1	0.755206
ENSMUSG00000033790.12	Tubgcp5	388.378	385.585	453.3	429.06	414.725	389.75	411.793	400.798	423.733	397.607	316.157	481.617	385.59	270.474	482.693	412.826	456.519	319.377	347.157	425.757	386.131	464.411	312.195	410.381	396.278	329.693	416.258	293.706	301.319	374.483	394.312	403.182	417.46	387.265	378.115	385.48	8.6077	NA	NA	NA	NA	NA	8.6077	NA	NA	NA	NA	NA	1	0.875084	1	0.744379
ENSMUSG00000029093.15	Sorcs2	0	0	7.68305	25.8612	12.0052	29.1138	23.0912	27.8332	31.9798	0	33.1706	13.293	44.1034	18.1179	18.3574	9.23253	21.2625	22.4562	13.8493	12.133	17.3012	18.1234	19.7771	17.5768	18.1501	0	10.6733	26.4881	12.8907	8.05341	8.08845	13.5787	14.0323	21.0688	8.37927	6.66057	4.02085	NA	NA	NA	NA	NA	4.02085	NA	NA	NA	NA	NA	1	0.846279	1	0.747894
ENSMUSG00000106358.2	Gm7047	3.66395	1.30707	1.09758	2.35102	1.09138	0.939156	0.641422	1.39166	1.99874	3.20651	1.03658	1.02254	2.52019	1.29414	0	6.59466	1.25074	1.24757	2.76987	1.103	0.786417	0.75514	0.706324	1.52842	1.00834	0.926103	0.711551	0.779061	1.61133	1.00668	1.01106	1.04451	1.75403	2.00656	1.04741	0.832571	0.586118	NA	NA	NA	NA	NA	0.586118	NA	NA	NA	NA	NA	1	0.87909	1	0.739915
ENSMUSG00000107604.2	Gm44041	2.44263	0	2.19516	3.52652	0	1.87831	2.56569	4.17498	0	4.27534	0	1.02254	0	10.3531	0	2.63787	5.00295	1.24757	4.61645	2.206	3.93208	2.26542	1.41265	0	2.01668	0	4.26931	0	0	1.00668	0	0	0	0	0	0	1.18299	NA	NA	NA	NA	NA	-0.345739	1.32044	1.87495	4.5865	-6.6329	3.65632	3	0.532443	2	0.64516
ENSMUSG00000026638.16	Irf6	4080.41	3576.14	3350.91	4853.67	4947.23	3746.29	3106.41	4158.28	1672.95	1874.74	2054.5	1235.23	2957.45	3844.88	1888.66	4179.7	4064.9	2735.92	3406.01	3079.57	3447.65	2544.07	2448.12	2511.96	1648.64	1724.4	1724.8	1855.72	1524.32	2156.3	2894.65	3377.96	3739.6	4045.22	3735.06	4263.6	11.6185	0.514358	0.0981268	1.04727	0.045069	0.720056	11.376	0.41819	-0.478303	1.27068	0.0558491	20.7443	5	0.9855	2	0.67613
ENSMUSG00000029554.16	Mad1l1	547.149	507.143	535.618	595.982	534.776	600.12	470.163	428.632	585.631	642.37	745.301	770.996	790.081	675.539	942.709	681.888	620.366	540.197	647.226	566.941	545.773	431.94	560.821	606.783	671.555	547.327	585.607	688.69	643.727	639.239	881.641	961.998	872.632	708.314	867.254	681.876	9.3229	-0.151263	-0.272479	0.623298	0.0334283	16.0642	9.3229	-0.151263	-0.272479	0.623298	0.0334283	16.0642	4	0.95129	1	0.624104
ENSMUSG00000040875.13	Osbpl10	24.4263	0	12.0734	18.8081	18.5535	23.4789	61.5766	0	30.9805	18.1702	0	27.6086	22.6818	34.9417	18.3574	14.5083	21.2625	14.9708	25.8521	14.339	33.8159	30.9607	52.268	28.2758	25.2085	25.9309	34.866	19.4765	46.7286	28.1869	21.2322	25.0683	35.9577	16.0524	0	25.8097	4.56551	NA	NA	NA	NA	NA	4.56551	NA	NA	NA	NA	NA	1	0.845494	1	0.754738
ENSMUSG00000026187.10	Xrcc5	1017.36	1147.61	1195.26	1203.72	1440.62	1363.65	1279	1213.53	1480.07	1298.64	1340.3	1468.37	1462.97	1216.49	1013.98	1229.25	1186.95	1309.95	1243.67	1266.24	1027.06	1038.32	1512.95	1242.61	1445.96	1428.98	1292.18	1449.05	1172.24	1224.12	915.006	989.155	1105.04	1281.19	1010.75	871.702	10.2634	-0.0724607	0.132914	0.302764	0.0147497	7.90653	10.2634	-0.0724607	0.132914	0.302764	0.0147497	7.90653	4	0.457942	1	0.622504
ENSMUSG00000085788.2	4930470G03Rik	8.54921	100.644	50.4886	84.6366	58.9345	5.63493	0	100.2	53.966	5.34418	0	80.7807	35.2827	0	1.07985	63.3088	55.0325	1.24757	5.53974	84.9309	0	55.1252	2.8253	2.29263	0	54.6401	2.13465	0	5.63966	47.3138	0	3.13354	0	89.2917	2.09482	2.49771	4.88344	NA	NA	NA	NA	NA	4.88344	NA	NA	NA	NA	NA	1	0.876059	1	0.760541
ENSMUSG00000097134.3	1110002J07Rik	74.5002	99.3372	105.367	71.706	84.0363	54.471	12.8284	73.758	43.9723	51.3041	34.2071	34.7664	74.3457	59.5303	72.3499	59.352	57.534	76.1017	72.9399	103.682	49.5442	33.9813	44.4984	30.5684	30.2502	25.9309	19.9234	14.0231	26.587	31.207	37.4091	71.027	75.4235	88.2885	128.831	49.9543	5.93746	0.621361	-0.469315	1.55736	0.131147	21.5291	5.53729	0.621361	-0.469315	1.55736	0.140625	21.5291	4	0.559809	2	0.724946
ENSMUSG00000118345.2	Gm7105	57.4018	66.6605	74.6353	52.8978	65.4828	79.8282	43.6167	57.0581	63.9597	53.4418	38.3535	62.375	50.4039	63.4127	62.6313	58.033	55.0325	61.1308	58.1672	67.2829	70.7775	57.3907	45.2047	74.1283	69.5755	49.0835	71.8667	66.9993	27.3926	72.4807	60.6634	69.9825	94.7178	52.1705	55.5127	90.7503	5.94675	NA	NA	NA	NA	NA	5.94675	NA	NA	NA	NA	NA	1	0.83499	1	0.787243
ENSMUSG00000114123.2	Gm48416	1.22132	1.30707	3.29273	1.17551	3.27414	3.75662	1.92427	1.39166	1.99874	2.13767	1.03658	1.02254	1.2601	1.29414	2.1597	1.31893	1.25074	2.49514	0.923289	2.206	1.57283	0.75514	0.706324	2.29263	1.00834	0.926103	2.84621	0.779061	0	2.01335	0	1.04451	0.877017	2.00656	2.09482	1.66514	0.663848	NA	NA	NA	NA	NA	0.663848	NA	NA	NA	NA	NA	1	0.87242	1	0.755486
ENSMUSG00000024247.15	Pkdcc	1540.08	1854.73	1320.39	1436.47	1379.5	1522.37	1163.54	1166.21	1650.96	2030.79	2500.23	1698.44	1743.97	1320.02	1369.25	1320.25	1766.04	1553.22	1546.51	1765.9	1023.91	1407.58	1188.74	1104.28	2502.7	1190.04	1586.05	2091.78	1558.16	1372.1	1275.95	1245.06	1303.25	1293.23	1146.91	1386.23	10.5594	NA	NA	NA	NA	NA	10.5594	NA	NA	NA	NA	NA	1	0.665216	1	0.736726
ENSMUSG00000033294.12	Noc4l	582.567	794.698	577.326	655.933	560.969	671.496	921.083	606.764	626.605	809.109	781.581	637.043	727.076	542.243	470.814	534.168	787.965	430.411	863.276	691.58	777.766	723.424	763.536	743.576	741.13	607.524	769.899	844.503	781.496	657.359	550.015	545.236	584.97	658.15	593.881	564.483	9.39158	NA	NA	NA	NA	NA	9.39158	NA	NA	NA	NA	NA	1	0.38422	1	0.764375
ENSMUSG00000109245.2	Gm44860	13.4345	9.14948	24.1467	24.6857	9.82242	30.053	38.4853	19.4833	22.9855	14.9637	14.5121	16.3607	16.3813	9.05895	17.2776	7.9136	16.2596	17.466	25.8521	9.92698	17.3012	30.2056	19.0708	22.1621	19.1585	10.1871	22.0581	12.465	30.6153	21.1402	17.188	30.2909	20.1714	33.1082	8.37927	35.8006	4.2967	NA	NA	NA	NA	NA	4.2967	NA	NA	NA	NA	NA	1	0.666063	1	0.750855
ENSMUSG00000029221.16	Slc30a9	3969.27	4306.79	3828.35	3942.65	4080.67	3908.77	4715.74	4680.16	4665.06	5502.37	5491.8	4430.67	4719.06	4435.01	4000.84	3602.01	3904.8	3331.01	4194.5	4398.76	3196	3552.18	3980.84	3548.23	4953.98	4351.76	4013.86	4541.15	4398.94	4229.05	4115	4232.37	4480.68	3939.87	4005.29	3600.04	12.0315	-0.162876	0.0333809	0.332522	0.0138188	11.2279	12.0315	-0.162876	0.0333809	0.332522	0.0138188	11.2279	4	0.836707	1	0.651981
ENSMUSG00000117807.2	Gm7074	0	0	0	0	0	0	8.97991	0	0	0	0	0	0	0	0	0	0	0	0	0	0	0	19.7771	0	0	21.3004	0	0	0	0	0	7.3116	6.13912	0	6.28445	0	0.955076	NA	NA	NA	NA	NA	0.955076	NA	NA	NA	NA	NA	1	0.885354	1	0.76605
ENSMUSG00000028403.16	Zdhhc21	1007.59	1111.01	1060.26	1040.32	1037.9	976.722	1171.88	961.638	1089.31	965.159	996.153	1112.52	1189.53	996.485	1241.83	911.383	1021.85	979.341	1008.23	944.166	932.69	1013.4	811.566	893.361	1053.72	875.168	974.114	1024.47	769.411	1357	1052.51	1178.21	1233.96	1016.32	970.948	820.915	9.99753	NA	NA	NA	NA	NA	9.99753	NA	NA	NA	NA	NA	1	0.507329	1	0.71551
ENSMUSG00000047369.18	Dnah14	0	3.92121	6.58547	7.05305	6.54828	0	0	9.74163	1.99874	0	0	12.2705	3.78029	0	0	11.8704	2.50148	0	0	4.41199	0	6.04112	0	0	0	9.26103	0	0	0	5.03338	0	0	0	3.00983	0	0	1.3851	NA	NA	NA	NA	NA	1.3851	NA	NA	NA	NA	NA	1	0.888991	1	0.762779
ENSMUSG00000024137.10	E4f1	753.552	684.904	627.815	720.586	729.042	739.115	751.106	722.272	684.569	802.696	705.911	700.44	685.493	647.068	720.26	797.954	913.039	600.08	773.717	662.902	822.592	607.133	729.633	764.21	623.155	623.268	608.376	722.969	717.848	815.408	888.719	861.724	773.529	804.629	888.203	885.023	9.52366	NA	NA	NA	NA	NA	9.52366	0.0369459	-0.211977	0.430344	0.0225934	18.6591	3	0.966741	1	0.745395
ENSMUSG00000063605.6	Ccdc102a	62.2871	54.8969	71.3426	77.5835	62.2087	95.7939	117.38	87.6747	101.936	59.8548	86.0361	74.6455	23.9419	93.1778	72.3499	43.5248	52.531	59.8833	60.0138	68.3859	81.7873	150.273	68.5134	99.3473	101.842	95.3886	69.0205	58.4296	150.66	62.4139	53.586	68.9379	69.2843	64.2098	60.7497	93.248	6.25002	-0.110685	0.332545	0.700964	0.0560769	7.2273	6.25002	-0.110685	0.332545	0.700964	0.0560769	7.2273	4	0.7807	1	0.697213
ENSMUSG00000106032.2	Gm42463	2.44263	11.7636	18.6588	11.7551	4.36552	6.57409	10.9042	4.17498	6.99559	26.7209	7.25606	18.4057	8.82068	10.3531	5.39925	13.1893	13.7581	2.49514	7.38632	3.30899	3.14567	4.53084	1.41265	2.29263	4.03336	8.33493	9.25017	10.9069	11.2793	9.06008	15.1658	19.8458	10.5242	3.00983	5.23704	13.3211	3.35974	NA	NA	NA	NA	NA	2.79837	-0.797889	-0.690151	2.10991	0.37699	14.7239	3	0.725706	2	0.536135
ENSMUSG00000031770.17	Herpud1	5856.21	11019.9	7106.82	12811.9	10200	10208.6	14856.6	20506.1	17708.8	38685.4	33306.4	21340.4	15969.2	20391.7	6944.51	24832.9	22811	8500.93	9158.11	6692.99	4665.81	11238.8	11708.7	13670.2	23131.3	14600	10493.2	23143.6	21835.2	23686.1	14939.4	14350.6	8528.99	10205.3	9850.88	16773.8	13.8247	-0.678192	-0.0633591	1.36229	0.04927	12.3558	13.8247	-0.678192	-0.0633591	1.36229	0.04927	12.3558	4	0.946361	1	0.629851
ENSMUSG00000005802.13	Slc30a4	1066.21	1057.42	1050.38	936.88	1013.89	837.727	1118.64	915.713	932.412	1097.69	1034.51	1178.99	870.727	921.425	1210.51	966.778	954.313	880.783	1147.65	1025.79	1188.28	1100.99	1051.01	1085.94	968.007	974.261	873.074	1055.63	742.824	1075.13	1060.6	1128.08	1065.58	1116.65	1061.03	1074.02	9.99904	NA	NA	NA	NA	NA	9.99904	NA	NA	NA	NA	NA	1	0.564216	1	0.757006
ENSMUSG00000102635.2	ENSMUSG00000102635	7.32789	1.30707	2.19516	0	2.18276	0.939156	5.13138	4.17498	2.99811	0	0	7.15778	11.3409	5.17655	10.7985	2.63787	2.50148	3.7427	6.46303	4.41199	0	3.02056	5.65059	2.29263	2.01668	0.926103	1.4231	0	2.417	2.01335	0	1.04451	7.01614	6.01967	0	0	1.66711	NA	NA	NA	NA	NA	1.66711	NA	NA	NA	NA	NA	1	0.833469	1	0.743676
ENSMUSG00000005897.15	Nr2c1	764.543	644.385	838.55	989.777	957.141	748.507	749.823	889.271	910.426	692.606	768.106	760.77	895.929	1127.19	749.416	895.555	909.287	869.555	749.711	812.91	828.097	934.108	823.574	995.765	831.881	951.108	718.667	644.284	603.444	611.052	674.375	838.745	684.073	879.875	816.979	831.739	9.66905	NA	NA	NA	NA	NA	9.66905	0.176972	0.089516	0.396648	0.0205112	1.78874	3	0.641281	1	0.665431
ENSMUSG00000025508.14	Rplp2	3947.29	5033.52	4624.1	4671.47	4883.93	4649.76	4604.77	5160.28	5532.51	6150.08	6777.16	5958.34	5468.82	5040.66	4595.84	5234.84	5664.59	4138.18	4633.99	5082.62	4553.35	6131.74	6271.45	4926.1	5276.65	6309.54	6125.75	6818.35	9311.08	5345.45	5281.76	4805.81	3897.46	5090.63	4730.1	3971.36	12.3628	-0.195905	0.0892795	0.430578	0.0174142	10.3667	12.3628	-0.195905	0.0892795	0.430578	0.0174142	10.3667	4	0.614369	1	0.72127
ENSMUSG00000049460.8	Gm8396	13.4345	7.84241	6.58547	2.35102	2.18276	4.69578	3.20711	9.74163	5.99622	16.0325	5.1829	6.13524	2.52019	5.17655	5.39925	3.9568	3.75221	7.48541	1.84658	4.41199	7.86417	5.28598	4.94427	3.05684	4.03336	3.70441	8.53862	5.45343	3.22266	2.01335	2.02211	10.4451	6.13912	1.00328	5.23704	6.66057	2.45623	NA	NA	NA	NA	NA	2.45623	NA	NA	NA	NA	NA	1	0.919711	1	0.75802
ENSMUSG00000009772.16	Nuak2	1133.38	886.192	1024.04	1047.38	1054.27	993.627	574.073	1313.73	1282.19	1140.45	1255.3	962.211	974.055	1034.01	877.918	753.111	1064.38	1005.54	934.369	1693.1	839.106	610.153	1228.3	745.869	1298.74	1116.88	1048.12	1294.02	711.403	719.773	1547.93	1713	1276.94	1067.49	1548.07	948.299	10.0708	NA	NA	NA	NA	NA	10.0708	NA	NA	NA	NA	NA	1	0.741913	1	0.739891
ENSMUSG00000108378.2	Gm44641	0	0	6.58547	4.70203	4.36552	14.0873	12.8284	0	10.9931	0	10.3658	7.15778	0	2.58827	9.71865	0	2.50148	4.99027	8.30961	3.30899	8.65058	14.3477	6.35692	16.0484	5.0417	5.55662	5.69241	3.89531	12.8907	4.0267	4.04423	4.17806	4.38508	5.01639	4.18964	7.49314	2.57367	NA	NA	NA	NA	NA	2.57367	NA	NA	NA	NA	NA	1	0.552544	1	0.77335
ENSMUSG00000078656.12	Vps25	2787.04	3104.29	2747.24	3165.64	3179.19	3174.35	2928.74	3255.1	3282.93	3544.26	3461.14	3182.15	3393.44	3536.87	3006.3	3091.58	3146.86	2878.14	3084.71	3057.51	2557.43	3043.97	3213.78	2900.18	3370.88	3187.65	2862.57	3345.29	3531.23	3398.54	3275.82	2830.63	2884.51	2880.41	3031.2	2367	11.5967	-0.103002	0.0292174	0.214131	0.00923242	10.9442	11.5967	-0.103002	0.0292174	0.214131	0.00923242	10.9442	4	0.8793	1	0.677348
ENSMUSG00000041354.17	Rgl2	1223.76	1075.72	1197.46	1087.34	1115.39	1241.56	1320.69	1231.62	1221.23	1348.87	1130.91	1201.49	919.871	1155.66	1262.34	1114.5	1044.37	1231.35	962.991	1099.69	968.079	1396.25	1214.17	1183	1212.03	1355.82	1243.79	1179.5	1901.37	1083.18	1255.73	1408.01	1312.02	1119.66	1248.51	1080.68	10.2313	NA	NA	NA	NA	NA	10.2313	-0.186932	0.0242298	0.376992	0.0184234	11.5076	3	0.589015	1	0.75496
ENSMUSG00000020451.18	Limk2	436.01	509.757	625.619	646.529	721.402	697.793	670.287	672.172	597.623	354.853	444.693	484.684	328.885	427.065	511.849	418.102	475.28	733.57	507.809	462.156	651.939	993.765	502.196	601.433	611.054	571.406	540.068	444.844	637.282	462.064	540.915	681.023	586.724	649.121	660.915	488.719	9.13465	0.174256	0.274893	0.650942	0.0356304	3.84194	9.13465	NA	NA	NA	NA	NA	2	0.699807	1	0.685015
ENSMUSG00000061755.11	Bod1l	2033.49	2071.7	2050.28	2155.88	2300.63	1957.2	1887.06	2267.02	2010.73	2414.5	2048.28	2117.68	2090.5	2108.15	2051.71	2213.17	2172.53	2059.74	1996.15	2160.77	1815.05	2015.47	2094.25	1998.41	1975.34	2076.32	2078.44	2073.08	2008.52	2243.88	2263.76	2398.2	2480.2	2642.63	2658.32	2219.63	11.0643	NA	NA	NA	NA	NA	11.0643	-0.0147182	-0.150371	0.302178	0.0136556	17.6273	3	0.945619	1	0.760025
ENSMUSG00000095869.2	Ppp1r2-ps6	28.0903	54.8969	21.9516	34.0897	25.1017	36.6271	40.4096	19.4833	20.9868	25.6521	20.7316	13.293	39.063	28.471	20.5171	27.6976	17.5103	34.9319	24.9288	27.575	36.1752	20.3888	44.4984	41.2673	29.2419	29.6353	42.6931	45.9646	14.502	37.247	45.4975	20.8903	56.1291	43.141	12.5689	20.8143	4.93685	NA	NA	NA	NA	NA	4.93685	NA	NA	NA	NA	NA	1	0.869469	1	0.752809
ENSMUSG00000056305.5	Usp39	1146.82	1453.46	1185.38	1147.3	1090.29	1080.97	1177.01	995.038	1110.3	1323.22	1554.87	1143.2	1736.41	1238.49	1224.55	1388.84	1472.12	904.487	1297.22	1271.76	964.933	988.479	1166.14	877.313	1134.38	1063.17	1156.98	1168.59	1231.06	1114.39	1220.35	1403.83	1342.71	1186.88	1278.89	1213.06	10.2325	-0.046696	-0.15264	0.319246	0.0155996	16.866	10.2325	-0.046696	-0.15264	0.319246	0.0155996	16.866	4	0.865145	1	0.698296
ENSMUSG00000107875.2	Gm16630	13.4345	0	4.39031	15.2816	5.4569	3.75662	8.33849	11.1333	10.9931	6.41301	13.4755	2.04508	0	7.76482	9.71865	9.23253	2.50148	8.73298	4.61645	7.72099	3.14567	4.53084	3.53162	5.34947	5.0417	8.33493	1.4231	4.67437	4.02833	8.05341	4.04423	6.26709	1.75403	4.01311	6.28445	18.3166	2.6992	NA	NA	NA	NA	NA	2.6992	NA	NA	NA	NA	NA	1	0.890629	1	0.750714
ENSMUSG00000062209.16	Erbb4	161.214	243.115	270.004	396.146	361.247	186.892	103.269	804.38	410.741	559.001	379.388	279.154	118.449	216.121	75.5895	207.072	175.103	109.786	435.793	283.471	176.944	145.742	290.299	380.576	305.527	488.983	123.81	178.405	84.5949	233.549	147.614	110.719	144.708	198.649	248.236	94.9131	7.91882	-0.0449373	0.638256	1.27967	0.0807993	6.26849	7.91882	-0.0449373	0.638256	1.27967	0.0807993	6.26849	4	0.53703	1	0.74695
ENSMUSG00000027954.10	Efna1	2817.57	2780.13	2201.74	2896.45	3354.9	2067.08	1652.3	2826.46	1575.01	514.11	755.667	1037.88	1450.37	1510.26	1402.72	2635.23	2942.99	1786.52	2206.66	1217.71	3133.08	1251.27	915.396	2908.58	1549.82	540.844	394.911	574.168	1195.61	905.002	1679.36	1711.96	1297.11	2966.69	1812.02	3371.08	10.7297	0.762342	0.191815	1.57221	0.0732643	0.941543	10.7297	0.742216	-0.457519	1.7438	0.0812604	21.89	5	0.536919	1	0.52428
ENSMUSG00000067929.4	Gm10226	20.7624	33.9838	21.9516	25.8612	33.8328	18.7831	21.1669	18.0916	23.9849	26.7209	8.29264	18.4057	36.5428	38.8241	36.7149	50.1194	37.5221	37.427	26.7754	22.06	28.311	24.9196	30.3719	34.3894	36.3003	32.4136	34.1545	27.2672	12.085	42.2804	24.2654	33.4245	53.498	36.118	52.3704	32.4703	4.9043	0.234474	-0.432212	0.983434	0.100262	19.8986	4.9043	NA	NA	NA	NA	NA	2	0.556612	1	0.665676
ENSMUSG00000109905.2	Gm7380	21.9837	14.3778	13.1709	19.9836	31.65	41.3228	21.8084	20.8749	13.9912	21.3767	24.8779	27.6086	17.6414	19.412	23.7567	18.4651	21.2625	31.1892	16.6192	22.06	25.9517	16.6131	21.1897	22.9263	20.1668	18.5221	25.6159	21.8137	23.3643	16.1068	19.2101	8.35611	21.9254	19.0623	19.9008	19.1491	4.40619	NA	NA	NA	NA	NA	4.40619	NA	NA	NA	NA	NA	1	0.885966	1	0.753694
ENSMUSG00000097343.3	9030407P20Rik	81.8281	57.511	73.5377	79.9345	109.138	99.5505	91.7234	79.3247	50.9679	82.3003	72.5606	57.2623	54.1842	86.7071	78.829	94.9632	35.0207	71.1114	84.9426	86.0339	44.8257	119.312	76.283	51.9663	76.6339	71.31	70.4436	77.1271	95.8742	75.5007	50.5528	53.2702	51.744	48.1573	43.9912	34.968	6.14288	NA	NA	NA	NA	NA	6.14288	-0.0898591	0.405349	0.83038	0.0675889	6.83329	3	0.464126	1	0.670292
ENSMUSG00000057093.15	Zfp607b	52.5166	24.8343	25.2443	10.5796	19.6448	21.6006	18.6013	12.525	35.9773	24.5832	12.439	18.4057	17.6414	36.2358	26.9962	21.1029	40.0236	27.4465	29.5453	29.7809	29.0974	32.471	39.5542	15.2842	23.1918	7.40883	17.7888	15.5812	41.089	17.1135	50.5528	26.1129	26.3105	36.118	39.8015	53.2846	4.73059	0.273432	-0.377308	0.931936	0.0985011	20.3954	4.73059	0.273432	-0.377308	0.931936	0.0985011	20.3954	4	0.728945	1	0.749827
ENSMUSG00000061947.11	Serpina10	9956.16	10319.3	11392.9	9339.41	9581.23	11823	11011.9	11184.8	12557.1	12027.6	11352.6	11503.6	11155.6	11190.4	9973.49	12634.1	12268.5	9983.04	11548.5	12458.4	10394.9	12096.6	13045.8	11482.3	10845.7	13025.6	11424.7	11321.3	11464.6	9935.89	11166.1	10200.7	10825.9	12327.3	11729.9	10494.6	13.4578	NA	NA	NA	NA	NA	13.4578	NA	NA	NA	NA	NA	1	0.76356	1	0.762593
ENSMUSG00000113294.2	Gm49326	62.2871	74.5029	51.5862	51.7223	68.757	30.9921	25.6569	40.3582	23.9849	41.6846	50.7924	31.6988	37.8029	40.1182	75.5895	68.5845	30.0177	37.427	49.8576	41.9139	19.6604	40.0224	32.4909	20.6337	28.2335	37.0441	34.1545	35.0578	53.1739	55.3672	81.8956	36.558	34.2037	34.1115	36.6593	56.6148	5.44774	NA	NA	NA	NA	NA	5.44774	NA	NA	NA	NA	NA	1	0.541206	1	0.723916
ENSMUSG00000071658.6	Gng3	0	11.7636	0	9.40406	8.73104	9.39156	0	2.78332	2.99811	0	12.439	0	0	10.3531	0	14.5083	0	3.7427	0	5.51499	5.50492	4.53084	0	0	0	2.77831	0	3.89531	0	3.02003	0	5.22257	6.13912	1.00328	6.28445	0	1.85254	NA	NA	NA	NA	NA	1.85254	NA	NA	NA	NA	NA	1	0.899255	1	0.759936
ENSMUSG00000107351.2	Gm43764	0	3.92121	0	2.35102	5.4569	1.87831	1.92427	6.95831	2.99811	0	7.25606	0	3.78029	0	0	10.5515	0	0	2.76987	0	3.93208	0	0	1.52842	3.02502	1.85221	0	0	0	0	0	0	0	0	5.23704	4.16286	0.950747	NA	NA	NA	NA	NA	0.950747	NA	NA	NA	NA	NA	1	0.843541	1	0.749744
ENSMUSG00000085173.2	Gm2869	3.66395	3.92121	0	0	1.09138	2.81747	0.641422	1.39166	0.99937	2.13767	5.1829	1.02254	1.2601	2.58827	7.55895	0	5.00295	3.7427	8.30961	5.51499	6.29133	1.51028	1.41265	3.82105	6.05004	0	2.13465	2.33718	4.02833	1.00668	2.02211	5.22257	4.38508	1.00328	4.18964	1.66514	1.5295	NA	NA	NA	NA	NA	1.5295	NA	NA	NA	NA	NA	1	0.74888	1	0.749054
ENSMUSG00000096199.3	Ptrhd1	356.624	270.563	276.59	246.857	259.749	244.18	239.251	221.274	234.852	256.521	261.218	267.906	291.082	335.181	241.886	333.69	271.41	304.407	300.069	367.298	226.488	202.378	297.362	220.092	273.26	259.309	275.37	246.962	280.372	304.016	347.803	306.043	317.48	339.108	368.688	274.749	8.12791	0.0507781	-0.188023	0.389517	0.0239617	19.0075	8.12791	0.0507781	-0.188023	0.389517	0.0239617	19.0075	4	0.928582	1	0.724999
ENSMUSG00000097041.2	Pafah1b1-ps1	8.54921	30.0626	18.6588	18.8081	16.3707	16.9048	11.5456	20.8749	14.9906	13.8949	13.4755	10.2254	18.9015	14.2355	16.1977	18.4651	11.2566	32.4368	13.8493	18.751	10.2234	17.3682	16.9518	12.2274	15.1251	18.5221	12.0964	12.465	9.66799	0	23.2543	14.6232	21.9254	13.0426	21.9956	5.828	3.96904	NA	NA	NA	NA	NA	3.96904	NA	NA	NA	NA	NA	1	0.840724	1	0.762736
ENSMUSG00000110435.2	Gm3635	0	7.84241	4.39031	3.52652	1.09138	2.81747	6.41422	2.78332	1.99874	2.13767	5.1829	0	0	16.8238	3.23955	2.63787	1.25074	6.23784	2.76987	5.51499	3.14567	1.51028	4.23795	4.58526	0	0	0.711551	0.779061	2.417	1.00668	3.03317	0	6.13912	0	7.33186	1.66514	1.65309	NA	NA	NA	NA	NA	1.65309	NA	NA	NA	NA	NA	1	0.782093	1	0.746209
ENSMUSG00000029168.15	Dpysl5	30.5329	0	17.5612	7.05305	17.4621	26.2964	0	18.0916	0	10.6884	15.5487	10.2254	10.0808	22.0003	19.4373	15.8272	8.75517	27.4465	12.0028	0	7.86417	6.04112	9.88854	14.52	16.1335	0	9.25017	11.6859	19.336	14.0935	13.1437	13.5787	14.0323	7.02295	8.37927	0	3.59156	NA	NA	NA	NA	NA	3.59156	NA	NA	NA	NA	NA	1	0.866632	1	0.74785
ENSMUSG00000040613.15	Apobec1	1170.02	1041.73	1392.83	1450.58	1473.36	1197.42	1474.63	1281.72	1094.31	1014.33	852.069	911.084	1187.01	1349.78	803.408	1520.73	1455.86	991.817	1155.96	1069.91	1765.51	2268.44	1098.33	1330.49	1012.37	1119.66	966.287	982.397	1844.17	884.868	1252.7	1051.83	1057.68	1781.82	1339.64	1623.51	10.2963	NA	NA	NA	NA	NA	10.2963	NA	NA	NA	NA	NA	1	0.474762	1	0.759473
ENSMUSG00000060594.7	Layn	29.3116	30.0626	65.8547	59.9509	60.0259	53.5319	53.2381	59.8414	75.9521	44.8911	64.268	79.7582	49.1438	24.5886	58.3119	51.4384	65.0384	59.8833	58.1672	56.2529	61.3405	85.3308	36.0225	55.7873	75.6255	73.1622	59.7703	76.348	80.5666	66.4406	59.6523	58.4928	60.5142	41.1344	51.323	35.8006	5.84172	-0.18932	0.158855	0.494276	0.0423057	9.33338	5.84172	-0.18932	0.158855	0.494276	0.0423057	9.33338	4	0.441649	1	0.764795
ENSMUSG00000108969.2	Gm45044	57.4018	105.873	24.1467	179.853	180.078	67.6192	59.0109	214.316	70.9553	203.079	79.8167	40.9016	23.9419	62.1185	26.9962	22.4219	58.7847	36.1795	79.4029	104.785	209.973	148.763	204.834	196.402	111.926	402.855	113.137	46.7437	44.3116	29.1936	25.2764	34.469	10.5242	86.2819	33.5171	69.936	6.31613	-0.2208	1.00366	2.05531	0.162704	6.82714	6.31613	0.760257	1.3797	3.15059	0.249409	4.07626	5	0.54721	1	0.825663
ENSMUSG00000117145.2	Gm4356	47.6313	30.0626	34.0249	34.0897	40.3811	14.0873	28.2226	16.6999	32.9792	32.0651	35.2437	34.7664	30.2423	33.6475	64.791	29.0165	23.764	28.6941	31.3918	24.266	22.0197	27.185	31.0783	26.7473	33.2752	31.4875	32.7314	34.2787	25.7813	26.1736	30.3317	27.1574	28.9416	29.0951	32.4697	33.3028	4.95694	NA	NA	NA	NA	NA	4.95694	NA	NA	NA	NA	NA	1	0.854643	1	0.741139
ENSMUSG00000036875.16	Dna2	748.666	1019.51	692.572	829.908	805.439	717.515	1110.94	801.597	759.521	708.638	827.191	669.764	955.154	755.776	795.849	746.516	820.484	616.299	664.768	739.009	676.318	804.979	815.098	867.378	843.981	819.601	1029.61	870.212	740.407	811.381	671.341	668.489	593.74	601.967	478.666	678.546	9.64268	NA	NA	NA	NA	NA	9.52172	-0.115082	0.281967	0.609096	0.0319845	7.48016	3	0.92406	2	0.50991
ENSMUSG00000082002.2	Gm6568	8.54921	20.9131	13.1709	15.2816	8.73104	5.63493	17.9598	19.4833	22.9855	33.1339	11.4024	20.4508	12.601	22.0003	7.55895	19.784	42.5251	8.73298	35.085	25.369	16.5147	21.1439	11.3012	16.8126	19.1585	21.3004	13.5195	8.56968	8.86232	11.0734	34.3759	12.5342	14.0323	47.1541	18.8534	43.2937	4.21291	NA	NA	NA	NA	NA	4.21291	0.574104	-0.388958	1.38692	0.164603	21.7255	3	0.62669	1	0.806589
ENSMUSG00000059070.17	Rpl18	6391.14	6650.36	5672.28	6281.91	6492.62	6780.7	5613.73	6327.88	6134.13	7507.5	7171.06	6494.16	7278.32	7473.64	6523.37	7118.28	7426.88	6091.88	5976.45	5833.76	5683.43	6041.88	6751.05	5916.51	6792.18	6060.42	6551.25	8125.61	8494.94	6323.94	6324.16	6773.67	5237.55	5642.44	6206.94	5445.85	12.6613	NA	NA	NA	NA	NA	12.6613	-0.15572	0.0565517	0.331342	0.0130848	10.6694	3	0.612149	1	0.648833
ENSMUSG00000022962.16	Gart	1860.06	2018.11	2110.64	2008.94	2017.96	2011.67	2030.74	1892.66	2277.56	2445.5	2596.63	2188.24	2710.47	2179.33	2299	2284.39	2117.5	1981.14	2181.73	2274.38	1666.42	1951.28	1876.7	1558.22	1949.12	1714.22	2075.6	2348.09	2545.9	2312.33	2005.94	2285.4	2393.38	2079.8	2134.62	1670.14	11.0403	-0.12532	-0.092036	0.310971	0.0140834	14.4196	11.0403	-0.12532	-0.092036	0.310971	0.0140834	14.4196	4	0.95521	1	0.65057
ENSMUSG00000044043.5	Pcdhb14	8.54921	20.9131	38.4152	25.8612	36.0155	28.1747	32.7125	36.1832	10.9931	29.9274	17.6219	35.7889	20.1616	33.6475	30.2358	25.0597	7.50443	46.16	35.085	44.1199	40.1072	29.4505	22.6024	48.9094	34.2836	33.3397	15.6541	21.0347	35.4493	33.2203	29.3206	25.0683	28.9416	22.0721	19.9008	39.9634	4.85583	NA	NA	NA	NA	NA	4.85583	NA	NA	NA	NA	NA	1	0.895123	1	0.773577
ENSMUSG00000099309.3	Mir7085	4.88526	2.61414	4.39031	4.70203	5.4569	4.69578	7.05565	9.74163	8.99433	16.0325	17.6219	11.2479	7.56058	2.58827	4.3194	1.31893	3.75221	9.98055	3.69316	8.82398	1.57283	6.04112	6.35692	5.34947	11.0917	7.40883	7.82707	5.45343	3.22266	10.0668	6.06634	4.17806	6.13912	0	2.09482	4.16286	2.53441	-0.665749	0.380751	1.53387	0.30261	10.0156	2.53441	-0.665749	0.380751	1.53387	0.30261	10.0156	4	0.833101	1	0.732217
ENSMUSG00000108252.2	Gm44059	14.6558	5.22827	14.2685	9.40406	8.73104	19.7223	10.2628	12.525	17.9887	12.826	4.14632	26.5861	3.78029	14.2355	12.9582	3.9568	6.25369	18.7135	6.46303	7.72099	3.14567	3.7757	14.8328	12.9916	9.07507	18.5221	14.231	14.8022	7.25099	11.0734	8.08845	6.26709	6.13912	2.00656	6.28445	17.484	3.42401	NA	NA	NA	NA	NA	3.42401	NA	NA	NA	NA	NA	1	0.7277	1	0.729705
ENSMUSG00000083599.2	Gm12821	1.22132	0	0	0	0	3.75662	1.92427	0	3.99748	1.06884	0	2.04508	0	2.58827	0	1.31893	2.50148	2.49514	2.76987	0	3.14567	1.51028	2.8253	1.52842	2.01668	0	4.26931	2.33718	1.61133	1.00668	0	0	3.50807	1.00328	4.18964	3.33028	0.687295	NA	NA	NA	NA	NA	0.687295	NA	NA	NA	NA	NA	1	0.916712	1	0.773349
ENSMUSG00000072600.5	Ear-ps9	1.22132	1.30707	2.19516	0	1.09138	0.939156	2.56569	1.39166	0.99937	0	1.03658	0	2.52019	1.29414	2.1597	0	0	1.24757	0.923289	2.206	0.786417	4.53084	1.41265	2.29263	1.00834	1.85221	2.13465	1.55812	0.805666	2.01335	1.01106	2.08903	1.75403	2.00656	1.04741	0.832571	0.480661	NA	NA	NA	NA	NA	0.480661	NA	NA	NA	NA	NA	1	0.903408	1	0.751982
ENSMUSG00000020689.5	Itgb3	366.395	354.216	464.275	315.036	386.349	552.224	460.541	424.457	403.746	371.955	298.535	535.811	250.759	252.357	268.883	246.64	280.165	542.692	254.828	328.693	445.898	778.55	471.118	473.046	451.737	462.126	379.968	415.24	831.447	403.677	239.62	285.152	265.736	347.134	315.27	392.141	8.61663	-0.0278317	0.341181	0.684628	0.0397271	6.3109	8.61663	-0.0278317	0.341181	0.684628	0.0397271	6.3109	4	0.729973	1	0.774968
ENSMUSG00000108401.2	Rpl19-ps10	21.9837	7.84241	14.2685	23.5102	14.1879	26.2964	21.1669	19.4833	13.9912	11.7572	10.3658	17.3832	13.8611	16.8238	14.038	17.1461	21.2625	19.9611	23.0822	22.06	19.6604	19.6336	19.0708	18.341	25.2085	12.9654	13.5195	24.93	17.7246	12.0801	15.1658	24.0238	19.2944	16.0524	18.8534	24.1446	4.1769	NA	NA	NA	NA	NA	4.1769	NA	NA	NA	NA	NA	1	0.852555	1	0.757538
ENSMUSG00000052512.18	Nav2	4969.53	4339.47	7665.48	4933.61	4151.61	5942.98	4440.57	5753.13	4061.44	2373.88	3198.89	3506.29	4009.63	3206.87	6512.57	3334.26	4148.7	6190.43	5333.84	7062.5	6416.37	4720.38	4978.88	7136.19	3905.3	3896.12	4413.04	3331.27	3395.88	2809.63	5879.29	4468.43	5765.51	4629.12	5857.11	6218.47	12.2094	0.353229	-0.03511	0.709939	0.0290735	23.6216	12.2094	0.353229	-0.03511	0.709939	0.0290735	23.6216	4	0.894442	1	0.777718
ENSMUSG00000094622.3	Gm3055	0	0	58.1716	64.6529	85.1277	72.315	39.7682	0	70.9553	0	0	35.7889	59.2246	54.3537	38.8746	75.1792	0	0	87.7125	84.9309	62.1269	57.3907	34.6099	82.5347	59.4921	0	0	72.4527	0	74.494	66.7297	130.564	114.889	84.2754	150.827	59.1126	5.70395	NA	NA	NA	NA	NA	5.70395	NA	NA	NA	NA	NA	1	0.892382	1	0.760165
ENSMUSG00000037924.7	Olfr16	18.3197	13.0707	0	12.9306	0	0	3.20711	4.17498	12.9918	5.34418	4.14632	0	11.3409	0	0	0	7.50443	0	8.30961	12.133	4.7185	6.04112	7.76957	0	0	7.40883	1.4231	10.1278	4.02833	6.04006	27.2985	9.40063	4.38508	19.0623	14.6637	2.49771	2.72694	NA	NA	NA	NA	NA	2.72694	NA	NA	NA	NA	NA	1	0.820399	1	0.772587
ENSMUSG00000087362.8	Gm13710	13.4345	0	40.6104	9.40406	16.3707	23.4789	10.9042	8.34997	13.9912	20.3079	6.21948	6.13524	0	11.6472	0	0	15.0089	7.48541	0	19.854	18.0876	21.1439	4.23795	9.17052	5.0417	15.7438	17.0772	11.6859	29.004	17.1135	21.2322	6.26709	22.8024	12.0393	25.1378	27.4749	3.75626	NA	NA	NA	NA	NA	3.75626	NA	NA	NA	NA	NA	1	0.786788	1	0.759811
ENSMUSG00000026743.17	Mllt10	2016.39	2397.16	2150.16	2374.53	2426.14	1634.13	1880.01	2304.59	1957.77	1927.11	1873.1	1935.67	1756.58	1797.56	2047.39	2277.8	1932.39	1794	2079.25	2027.31	2123.32	1695.29	1793.36	1950.26	2073.15	1802.2	1578.22	1980.37	1542.04	1777.79	2088.84	2052.47	2059.24	1967.43	1958.65	2180.5	10.9499	NA	NA	NA	NA	NA	10.9499	NA	NA	NA	NA	NA	1	0.314859	1	0.673725
ENSMUSG00000107257.2	Gm43028	246.706	219.588	222.808	271.542	290.307	243.241	236.685	297.815	276.826	282.173	318.23	318.01	320.065	229.062	230.008	279.614	300.177	229.553	243.748	263.617	214.692	307.342	271.228	199.459	251.077	280.609	302.409	289.811	332.74	272.809	236.587	235.016	184.174	251.823	195.865	173.175	8.00885	-0.13433	0.100735	0.33581	0.020965	9.54225	8.00885	-0.13433	0.100735	0.33581	0.020965	9.54225	4	0.451577	1	0.690087
ENSMUSG00000024974.11	Smc3	1503.44	1589.4	1652.95	1703.31	1737.48	1520.49	1446.41	1472.38	1619.98	1575.46	1483.35	1508.25	1890.15	1615.08	1445.92	1949.38	1754.79	1623.09	1803.18	1971.06	1691.58	1424.95	1559.56	1526.89	1454.03	1395.64	1423.1	1347.78	1084.43	1532.16	1365.94	1462.32	1287.46	1816.94	1600.44	1832.49	10.6576	NA	NA	NA	NA	NA	10.5715	0.226376	-0.0480057	0.46282	0.02189	23.2018	3	0.716144	2	0.535245
ENSMUSG00000117359.2	Gm7466	61.0658	56.2039	51.5862	29.3877	31.65	59.1668	28.864	37.5749	40.9742	41.6846	26.9511	48.0594	79.3861	76.354	70.1902	48.8005	53.7817	58.6357	44.3179	58.4589	39.3208	25.6748	32.4909	49.6736	42.3503	26.857	30.5967	48.3018	29.004	52.3471	56.6192	51.1812	54.3751	43.141	55.5127	54.1171	5.5222	0.0813851	-0.40105	0.818448	0.0741052	18.7648	5.5222	0.0813851	-0.40105	0.818448	0.0741052	18.7648	4	0.947859	1	0.685462
ENSMUSG00000020828.14	Pld2	569.133	470.545	614.644	634.774	679.93	647.078	762.01	584.498	522.671	393.332	522.436	500.022	374.249	512.478	551.803	465.583	505.298	642.498	513.349	412.521	766.756	826.879	560.115	722.942	556.604	565.849	729.34	588.191	736.379	733.867	551.026	551.503	489.375	416.36	431.532	575.307	9.15955	0.00442978	0.208987	0.418068	0.0228214	5.91905	9.15955	0.00442978	0.208987	0.418068	0.0228214	5.91905	4	0.717563	1	0.724647
ENSMUSG00000039883.6	Lrrc17	0	10.4565	9.8782	9.40406	3.27414	13.1482	10.9042	13.9166	16.9893	0	3.10974	10.2254	0	0	0	0	10.0059	7.48541	2.76987	2.206	0	22.6542	0	8.40631	0	0	6.40396	11.6859	0	0	0	0	0	0	0	0	2.72526	NA	NA	NA	NA	NA	0.6821	-0.348012	2.92508	5.89142	4.31859	6.45232	3	0.357619	2	0.74071
ENSMUSG00000043644.5	0610009L18Rik	8.54921	15.6848	34.0249	7.05305	0	15.0265	26.9397	4.17498	24.9843	6.41301	20.7316	16.3607	31.5024	22.0003	18.3574	26.3787	12.5074	32.4368	18.4658	9.92698	12.5827	12.0822	9.18221	15.2842	17.1418	8.33493	0	12.465	14.502	30.2003	14.1548	16.7122	20.1714	10.0328	19.9008	9.15828	3.99353	NA	NA	NA	NA	NA	3.99353	NA	NA	NA	NA	NA	1	0.758969	1	0.739963
ENSMUSG00000012609.20	Ttll5	688.822	613.015	635.498	594.807	633.001	595.425	543.926	741.755	867.453	786.663	683.106	752.59	633.829	793.306	686.784	652.872	722.927	733.57	589.982	584.589	669.24	526.333	771.306	719.121	722.98	785.336	779.149	679.342	577.662	576.825	696.618	668.489	535.857	540.767	717.475	498.71	9.38077	NA	NA	NA	NA	NA	9.38077	NA	NA	NA	NA	NA	1	0.518202	1	0.698033
ENSMUSG00000092230.2	Gm18889	29.3116	16.9919	8.78062	15.2816	5.4569	17.844	5.13138	6.95831	2.99811	13.8949	26.9511	14.3156	8.82068	14.2355	18.3574	10.5515	10.0059	6.23784	5.53974	13.236	9.437	5.28598	5.65059	3.05684	19.1585	11.1132	11.3848	6.23249	6.44533	10.0668	6.06634	20.8903	12.2782	18.059	13.6163	9.99085	3.54306	NA	NA	NA	NA	NA	3.54306	NA	NA	NA	NA	NA	1	0.848016	1	0.751724
ENSMUSG00000051329.14	Nup160	751.109	762.021	678.303	604.211	721.402	523.11	685.039	471.773	569.641	657.334	583.595	595.119	686.753	579.773	585.278	576.374	775.458	641.25	595.522	798.571	497.015	653.196	509.26	509.728	589.879	624.194	667.435	721.411	776.662	780.174	642.021	768.762	843.69	813.658	652.536	658.564	9.34935	NA	NA	NA	NA	NA	9.34935	-0.134291	-0.174994	0.441167	0.0235935	15.4998	3	0.704709	1	0.75804
ENSMUSG00000035148.5	Gpr33	0	0	0	7.05305	0	0	6.41422	0	0	0	0	3.06762	0	0	4.3194	0	0	0	0	0	0	9.06168	5.65059	0	4.03336	8.33493	0	0	4.83399	0	0	0	9.64719	6.01967	3.14223	3.33028	1.05713	NA	NA	NA	NA	NA	1.05713	NA	NA	NA	NA	NA	1	0.880731	1	0.767011
ENSMUSG00000024145.7	Pigf	145.337	241.808	113.051	134.008	177.895	113.638	158.431	107.158	164.896	152.844	174.145	208.598	186.494	134.59	186.814	145.083	201.369	167.174	175.425	163.244	134.477	169.151	169.518	183.41	159.318	173.181	168.638	186.196	211.89	194.288	180.979	215.17	184.174	145.475	156.064	146.533	7.38813	NA	NA	NA	NA	NA	7.38813	NA	NA	NA	NA	NA	1	0.629276	1	0.752078
ENSMUSG00000028990.14	Lzic	365.173	372.515	321.59	286.824	386.349	308.043	513.779	299.207	374.764	273.622	348.291	306.762	428.433	352.005	367.149	320.501	355.21	329.358	474.571	423.551	353.887	484.045	334.091	291.928	248.052	292.649	338.698	377.066	568.8	376.497	338.704	339.467	429.738	390.275	434.675	281.409	8.506	NA	NA	NA	NA	NA	8.506	NA	NA	NA	NA	NA	1	0.905205	1	0.772187
ENSMUSG00000083049.2	Gm14822	94.0413	58.8181	61.4644	36.4407	53.4776	56.3493	87.8749	65.4081	69.9559	73.7497	96.4019	78.7356	98.2876	60.8244	79.9089	69.9034	45.0266	57.3881	50.7809	69.4889	61.3405	80.0449	69.2198	68.7789	98.8174	82.4232	106.733	87.2549	115.21	120.801	79.8735	54.3147	73.6694	55.1803	72.2712	40.796	6.17422	NA	NA	NA	NA	NA	6.17422	-0.409188	0.247315	0.956242	0.0774383	9.92341	3	0.389363	1	0.772754
ENSMUSG00000105776.2	Gm43292	0	2.61414	2.19516	3.52652	1.09138	0	2.56569	9.74163	3.99748	0	0	1.02254	1.2601	0	0	7.9136	0	0	0.923289	3.30899	0.786417	1.51028	0	0	0	1.85221	0	0	0	2.01335	0	0	0	7.02295	0	0.832571	0.589718	NA	NA	NA	NA	NA	0.589718	NA	NA	NA	NA	NA	1	0.850299	1	0.755058
ENSMUSG00000019326.15	Aoc3	6.10658	14.3778	12.0734	19.9836	15.2793	10.3307	26.9397	19.4833	25.9836	28.8586	18.6584	8.18033	7.56058	34.9417	18.3574	32.9733	8.75517	19.9611	15.6959	17.648	16.5147	32.471	5.65059	6.87789	20.1668	13.8916	21.3465	14.8022	29.8096	8.05341	5.05528	8.35611	15.7863	0	6.28445	18.3166	4.02368	NA	NA	NA	NA	NA	4.02368	NA	NA	NA	NA	NA	1	0.795716	1	0.740339
ENSMUSG00000097082.2	4933440J02Rik	0	11.7636	3.29273	9.40406	0	0	0	6.95831	0	0	0	10.2254	0	0	0	0	0	0	0	6.61799	0	0	0	0	0	0	0	0	0	0	0	0	0	0	0	0	0.422894	NA	NA	NA	NA	NA	0.422894	NA	NA	NA	NA	NA	1	0.881707	1	0.76421
ENSMUSG00000082012.2	Gm5257	9.77052	11.7636	8.78062	15.2816	10.9138	10.3307	6.41422	6.95831	10.9931	4.27534	5.1829	10.2254	5.04039	10.3531	8.6388	7.9136	11.2566	12.4757	7.38632	8.82398	7.07775	8.30654	5.65059	8.40631	6.05004	8.33493	9.25017	7.01155	3.22266	11.0734	7.07739	6.26709	9.64719	9.0295	8.37927	9.99085	3.09477	NA	NA	NA	NA	NA	3.09477	NA	NA	NA	NA	NA	1	0.78565	1	0.748548
ENSMUSG00000100548.2	Gm29585	0	24.8343	8.78062	15.2816	8.73104	0	0	15.3083	3.99748	0	0	12.2705	8.82068	0	0	14.5083	8.75517	0	0	7.72099	0	8.30654	0	0	0	5.55662	0	0	0	17.1135	0	0	0	9.0295	0	0	2.23108	NA	NA	NA	NA	NA	2.23108	NA	NA	NA	NA	NA	1	0.912735	1	0.765485
ENSMUSG00000097187.2	Gm19426	128.238	83.6524	144.88	58.7754	115.686	163.413	53.8795	54.2748	103.934	37.4092	48.7193	56.2397	139.871	107.413	105.825	96.2821	121.322	97.3103	103.408	196.334	69.2047	37.0019	98.8854	69.5431	92.7673	81.4971	75.4244	84.9177	42.7003	110.734	197.156	178.612	158.74	141.462	208.434	91.5828	6.66074	0.287066	-0.425052	1.02582	0.0770049	20.2689	6.66074	0.287066	-0.425052	1.02582	0.0770049	20.2689	4	0.525529	1	0.740388
ENSMUSG00000032177.18	Pde4a	427.46	334.61	476.349	349.126	337.237	382.236	622.18	300.599	206.87	359.129	523.473	361.979	413.312	442.595	669.507	542.081	537.817	447.877	458.875	389.358	433.315	481.779	336.917	382.869	354.936	350.993	551.452	424.588	718.654	594.945	634.943	679.979	525.333	359.174	418.964	437.932	8.80879	-0.142936	-0.221499	0.527228	0.0299263	15.811	8.80879	-0.142936	-0.221499	0.527228	0.0299263	15.811	4	0.688313	1	0.730735
ENSMUSG00000058729.14	Lin9	173.427	126.786	109.758	192.783	207.362	201.918	246.948	301.99	163.897	224.455	212.499	169.742	154.992	133.296	177.095	122.661	186.36	185.888	147.726	146.699	161.215	193.316	202.009	175.768	261.16	176.886	258.293	233.718	240.894	364.417	135.482	236.06	202.591	154.505	147.685	206.478	7.56918	-0.297862	0.187772	0.704216	0.0465187	9.85152	7.56918	-0.297862	0.187772	0.704216	0.0465187	9.85152	4	0.911117	1	0.673517
ENSMUSG00000089265.2	Gm22888	2.44263	1.30707	0	3.52652	0	0	0.641422	2.78332	1.99874	1.06884	0	1.02254	3.78029	0	2.1597	3.9568	3.75221	2.49514	2.76987	3.30899	1.57283	0	3.53162	0.76421	1.00834	1.85221	0	0.779061	0	0	0	1.04451	0.877017	0	0	0.832571	0.452902	NA	NA	NA	NA	NA	0.452902	NA	NA	NA	NA	NA	1	0.707871	1	0.742599
ENSMUSG00000049281.17	Scn3b	0	0	7.68305	5.87754	12.0052	16.9048	14.7527	0	22.9855	9.61952	0	13.293	0	7.76482	0	2.63787	7.50443	0	6.46303	8.82398	6.29133	16.6131	7.76957	7.6421	6.05004	12.0393	19.2119	10.1278	13.6963	9.06008	12.1327	5.22257	4.38508	18.059	5.23704	4.99543	2.94933	-0.381947	1.09913	2.3272	0.394531	7.27749	2.94933	NA	NA	NA	NA	NA	2	0.53463	1	0.501878
ENSMUSG00000107200.2	Gm43039	41.5247	44.4403	42.8055	30.5632	49.1121	38.5054	27.5812	55.6664	38.9754	17.1014	29.0242	20.4508	41.5832	25.8827	50.7529	31.6544	47.528	46.16	42.4713	50.7379	52.6899	24.1645	40.9668	35.1536	35.2919	30.5614	29.1736	35.0578	26.587	32.2136	59.6523	29.2464	58.7601	58.1901	60.7497	66.6057	5.30192	NA	NA	NA	NA	NA	5.30192	0.284482	-0.453058	1.06994	0.100901	20.1417	3	0.500572	1	0.764275
ENSMUSG00000025195.10	Dnmbp	2801.7	2355.34	2093.08	2932.89	2892.16	1943.11	3051.89	3088.1	2951.14	3278.12	2694.07	2885.61	2323.62	3653.35	2403.74	2810.65	2607.79	3067.77	2143.88	2057.09	3961.97	3225.2	2917.83	3823.34	2938.3	3668.3	2822.01	2347.31	3421.66	2730.11	2873.42	2309.42	2919.59	2920.54	2689.75	3487.64	11.4836	NA	NA	NA	NA	NA	11.4836	NA	NA	NA	NA	NA	1	0.820854	1	0.755811
ENSMUSG00000021824.14	Ap3m1	4884.04	5276.64	5003.86	4580.95	4760.6	4845.1	5157.68	5431.65	7793.09	6868.34	8471.97	8917.58	6602.91	5145.49	7839.71	4963.14	5120.52	5908.48	4763.25	4903.93	3870.74	5473.26	4884.94	5846.2	6402.96	5272.31	6354.87	5450.31	5697.67	7826.91	5568.9	5517.12	6751.28	4734.47	4845.31	5469.99	12.4763	-0.285768	-0.020223	0.572966	0.0229621	12.2699	12.4763	-0.285768	-0.020223	0.572966	0.0229621	12.2699	4	0.885971	1	0.651083
ENSMUSG00000021750.17	Fam107a	10.9918	0	3.29273	7.05305	0	2.81747	10.2628	15.3083	0	270.415	36.2803	38.8565	42.8433	11.6472	31.3156	13.1893	0	0	9.23289	6.61799	0	9.06168	5.65059	6.87789	9.07507	6.48272	19.2119	23.3718	58.0079	23.1535	23.2543	37.6025	28.9416	4.01311	11.5215	4.99543	3.69865	-1.93689	-0.447056	3.97563	0.537444	12.8665	3.69865	-1.93689	-0.447056	3.97563	0.537444	12.8665	4	0.892288	1	0.85364
ENSMUSG00000105559.2	Gm4860	1.22132	0	2.19516	0	6.54828	1.87831	2.56569	0	1.99874	0	0	0	0	1.29414	0	2.63787	0	0	2.76987	2.206	1.57283	3.02056	1.41265	0	2.01668	0.926103	2.13465	0	0.805666	4.0267	1.01106	5.22257	2.63105	6.01967	0	0	0.640404	NA	NA	NA	NA	NA	0.640404	NA	NA	NA	NA	NA	1	0.706249	1	0.748409
ENSMUSG00000091705.9	H2-Q2	316.321	65.3534	165.734	298.579	38.1983	137.117	171.901	43.1415	149.906	110.09	70.4874	113.502	81.9063	80.2364	411.423	63.3088	46.2773	124.757	72.9399	81.6219	138.409	124.598	101.711	322.497	91.759	50.0096	114.56	141.01	163.55	111.741	76.8403	73.116	55.2521	63.2065	93.2194	130.714	6.96418	NA	NA	NA	NA	NA	6.96418	NA	NA	NA	NA	NA	1	0.851794	1	0.762345
ENSMUSG00000073293.5	Nudt10	0	0	0	11.7551	5.4569	5.63493	5.7728	0	0	0	0	0	0	0	6.4791	0	0	0	9.23289	4.41199	4.7185	3.02056	7.76957	4.58526	9.07507	0	6.40396	0	0	0	6.06634	7.3116	0	0	2.09482	9.15828	1.59757	NA	NA	NA	NA	NA	1.59757	NA	NA	NA	NA	NA	1	0.812273	1	0.752207
ENSMUSG00000001802.17	Lrp3	1643.89	1735.79	1434.53	1562.25	1330.39	1580.6	1821	1768.8	1672.95	1991.24	2359.26	2020.54	1948.11	1857.09	1865.98	1415.21	1679.74	1580.67	1411.71	1331.32	2036.82	1501.97	2078.01	1871.55	2100.37	1817.01	2280.52	2009.98	1730.57	1826.11	1994.81	1973.09	1823.32	1577.15	1618.25	2053.95	10.7979	-0.173822	0.00011784	0.347644	0.0160978	11.9974	10.7979	-0.173822	0.00011784	0.347644	0.0160978	11.9974	4	0.742498	1	0.666666
ENSMUSG00000082196.4	Gm14231	7.32789	3.92121	12.0734	8.22855	5.4569	14.0873	9.62134	6.95831	7.99496	6.41301	4.14632	12.2705	7.56058	6.47068	9.71865	13.1893	10.0059	4.99027	12.0028	4.41199	7.07775	6.04112	9.88854	6.87789	10.0834	6.48272	2.13465	7.01155	3.22266	3.02003	9.09951	6.26709	9.64719	11.0361	7.33186	4.16286	2.93983	NA	NA	NA	NA	NA	2.93983	NA	NA	NA	NA	NA	1	0.873371	1	0.751221
ENSMUSG00000086607.8	4930511M06Rik	0	6.53534	8.78062	9.40406	0	5.63493	5.13138	0	5.99622	0	0	0	7.56058	7.76482	0	0	0	22.4562	0	11.03	11.0098	1.51028	9.88854	7.6421	3.02502	12.9654	5.69241	3.11625	6.44533	7.04673	14.1548	7.3116	0	6.01967	7.33186	9.99085	2.49857	NA	NA	NA	NA	NA	2.49857	NA	NA	NA	NA	NA	1	0.851619	1	0.773215
ENSMUSG00000081034.2	Gm5944	15.8771	14.3778	12.0734	23.5102	18.5535	18.7831	9.62134	15.3083	10.9931	18.1702	8.29264	10.2254	20.1616	18.1179	24.8365	17.1461	16.2596	26.1989	14.7726	9.92698	15.7283	9.06168	10.5949	19.8695	22.1835	12.9654	12.0964	12.465	2.417	18.1202	10.1106	22.9793	14.0323	16.0524	16.7585	14.9863	3.94285	NA	NA	NA	NA	NA	3.94285	NA	NA	NA	NA	NA	1	0.836178	1	0.751451
ENSMUSG00000086308.2	G630016G05Rik	10.9918	9.14948	3.29273	7.05305	4.36552	0.939156	8.97991	9.74163	1.99874	7.48185	0	5.1127	0	0	1.07985	9.23253	3.75221	11.2281	2.76987	6.61799	3.14567	7.5514	1.41265	2.29263	0	6.48272	0	3.89531	1.61133	5.03338	5.05528	3.13354	4.38508	3.00983	0	8.32571	2.14406	NA	NA	NA	NA	NA	2.14406	NA	NA	NA	NA	NA	1	0.860968	1	0.751614
ENSMUSG00000078879.11	Zfp973	83.0494	19.606	0	24.6857	89.4932	72.315	10.9042	9.74163	107.932	123.985	108.841	10.2254	136.091	0	25.9164	22.4219	0	114.776	16.6192	0	0	15.8579	72.0451	0	14.1168	0	12.0964	29.6043	25.7813	17.1135	65.7187	14.6232	118.397	0	109.978	11.656	5.36495	NA	NA	NA	NA	NA	5.36495	NA	NA	NA	NA	NA	1	0.874538	1	0.756458
ENSMUSG00000116536.2	Gm2805	3.66395	6.53534	5.48789	7.05305	5.4569	1.87831	6.41422	2.78332	0	7.48185	4.14632	7.15778	12.601	7.76482	9.71865	2.63787	5.00295	4.99027	6.46303	9.92698	5.50492	9.06168	4.23795	8.40631	3.02502	2.77831	8.53862	7.79061	12.085	6.04006	3.03317	3.13354	10.5242	13.0426	5.23704	5.828	2.64662	NA	NA	NA	NA	NA	2.64662	NA	NA	NA	NA	NA	1	0.799878	1	0.757537
ENSMUSG00000022091.7	Sorbs3	1667.1	1768.46	1643.07	2031.28	2487.26	2486.88	2340.55	3060.26	2240.59	2337.54	2085.6	2493.98	1098.8	1936.03	1665.13	2119.52	1488.38	4201.81	1546.51	1723.99	2301.84	3641.29	2827.42	3568.86	2196.17	3442.33	2215.06	1603.31	2879.45	1914.7	2663.12	2580.99	2187.28	1938.33	2310.58	1767.55	11.1615	NA	NA	NA	NA	NA	11.1615	NA	NA	NA	NA	NA	1	0.670463	1	0.763343
ENSMUSG00000026021.16	Sumo1	1154.14	1237.79	1206.24	1208.42	1071.74	1144.83	1166.75	1274.76	1602.99	1586.15	1479.2	1782.29	1446.59	1430.02	1327.14	1437.64	1373.31	1102.85	1059.94	1227.64	1072.67	1049.64	1206.4	1102.75	1351.18	1324.33	1188.29	1403.87	1451	1670.08	1426.6	1176.12	1240.1	1344.39	1139.58	1229.71	10.3332	-0.194498	-0.0566036	0.405134	0.0196035	13.0818	10.3332	-0.194498	-0.0566036	0.405134	0.0196035	13.0818	4	0.968936	1	0.567519
ENSMUSG00000040473.16	Cfap69	21.9837	15.6848	23.0491	0	26.1931	15.0265	39.7682	45.9248	26.983	27.7897	12.439	28.6311	0	24.5886	37.7947	13.1893	27.5162	27.4465	32.3151	22.06	25.1653	90.6168	12.7138	55.7873	20.1668	34.2658	17.7888	25.709	59.6193	9.06008	28.3096	21.9348	16.6633	11.0361	34.5645	18.3166	4.72201	NA	NA	NA	NA	NA	4.72201	NA	NA	NA	NA	NA	1	0.828605	1	0.754218
ENSMUSG00000044807.14	Zfp354c	73.2789	53.5898	45.0007	25.8612	70.9397	73.2541	51.9552	41.7498	66.9578	61.9925	29.0242	57.2623	50.4039	64.7068	89.6275	47.4816	41.2744	94.8152	35.085	56.2529	72.3503	64.9421	47.3237	62.6652	52.4337	48.1574	53.3664	45.1856	41.089	86.5741	63.6966	119.075	107.873	50.1639	67.0342	95.7457	5.93872	NA	NA	NA	NA	NA	5.93872	NA	NA	NA	NA	NA	1	0.531717	1	0.775663
ENSMUSG00000104723.2	Gm43106	1.22132	3.92121	2.19516	4.70203	2.18276	0.939156	0.641422	2.78332	1.99874	1.06884	1.03658	2.04508	1.2601	1.29414	1.07985	3.9568	1.25074	1.24757	0.923289	2.206	0.786417	2.26542	0.706324	0	1.00834	3.70441	0.711551	0.779061	0.805666	3.02003	1.01106	1.04451	0	3.00983	1.04741	0.832571	0.705036	NA	NA	NA	NA	NA	0.705036	NA	NA	NA	NA	NA	1	0.890032	1	0.750997
ENSMUSG00000074141.14	Il4i1	9.77052	6.53534	14.2685	23.5102	13.0966	20.6614	19.2427	19.4833	16.9893	3.20651	6.21948	13.293	12.601	15.5296	3.23955	17.1461	12.5074	16.2184	5.53974	7.72099	7.86417	18.8785	4.23795	6.87789	9.07507	7.40883	7.11551	13.244	17.7246	22.1469	10.1106	12.5342	13.1553	16.0524	14.6637	5.828	3.62351	NA	NA	NA	NA	NA	3.62351	NA	NA	NA	NA	NA	1	0.695593	1	0.728719
ENSMUSG00000099858.2	Gm6652	8146.17	7675.11	7168.28	7566.74	6484.98	7476.62	4613.11	9498.09	11033	12290.5	12243	11933	9958.55	10491.6	9796.39	9128.33	8133.55	7912.08	5908.13	6670.93	6088.44	4854.8	8415.85	8889.29	11285.3	10457.6	8567.08	10321	8513.47	10639.6	9710.19	8082.45	7046.83	6076.85	6977.84	8106.75	13.0453	-0.320209	-0.0219444	0.64192	0.0246036	12.2614	13.0453	-0.320209	-0.0219444	0.64192	0.0246036	12.2614	4	0.807699	1	0.592575
ENSMUSG00000023039.18	Krt7	39.0821	11.7636	48.2934	34.0897	10.9138	44.1403	20.5255	37.5749	32.9792	50.2353	41.4632	53.1721	23.9419	40.1182	37.7947	44.8437	0	33.6843	32.3151	28.678	35.3887	37.757	32.4909	20.6337	63.5255	40.7485	51.9433	49.0809	62.0363	44.2937	45.4975	47.0031	48.2359	32.1049	13.6163	31.6377	5.19815	NA	NA	NA	NA	NA	5.19815	NA	NA	NA	NA	NA	1	0.438542	1	0.757206
ENSMUSG00000100017.3	2410022M11Rik	168.542	113.715	144.88	224.522	234.647	243.241	92.3648	139.166	179.887	197.735	201.097	124.75	196.575	214.827	153.339	143.764	111.316	238.286	122.798	157.729	149.419	129.129	97.4727	125.33	157.301	135.211	95.3479	171.394	140.992	158.048	165.813	238.149	197.329	159.521	224.145	178.17	7.34863	NA	NA	NA	NA	NA	7.34863	-0.0822244	-0.377354	0.772417	0.0525552	17.1805	3	0.825404	1	0.642557
ENSMUSG00000114880.2	Gm49098	1.22132	1.30707	1.09758	1.17551	1.09138	0.939156	0.641422	1.39166	0.99937	1.06884	1.03658	2.04508	1.2601	1.29414	1.07985	1.31893	1.25074	1.24757	2.76987	1.103	1.57283	1.51028	0.706324	0.76421	1.00834	0.926103	3.55776	6.23249	0.805666	1.00668	1.01106	1.04451	0.877017	4.01311	1.04741	0.832571	0.537586	NA	NA	NA	NA	NA	0.537586	NA	NA	NA	NA	NA	1	0.911516	1	0.757664
ENSMUSG00000103957.2	Gm10766	20.7624	23.5272	14.2685	14.1061	15.2793	15.9656	16.0356	9.74163	14.9906	24.5832	7.25606	4.09016	5.04039	18.1179	20.5171	7.9136	15.0089	11.2281	12.0028	12.133	7.07775	6.04112	24.015	9.17052	12.1001	11.1132	12.8079	13.244	10.4737	13.0868	22.2432	21.9348	7.01614	4.01311	10.4741	7.49314	3.72147	NA	NA	NA	NA	NA	3.72147	NA	NA	NA	NA	NA	1	0.888647	1	0.764963
ENSMUSG00000104346.2	Pcdhga3	26.8689	3.92121	54.8789	45.8448	18.5535	14.0873	15.3941	19.4833	78.9502	18.1702	31.0974	31.6988	11.3409	9.05895	10.7985	7.9136	7.50443	64.8735	38.7782	33.0899	18.874	41.5327	26.8403	56.5515	8.06673	32.4136	23.4812	35.8368	45.1173	18.1202	3.03317	42.8251	35.0807	25.082	35.6119	49.9543	4.85345	NA	NA	NA	NA	NA	4.85345	NA	NA	NA	NA	NA	1	0.862375	1	0.806774
ENSMUSG00000116475.2	Gm19945	40.3034	28.7555	72.4401	42.3183	67.6656	17.844	27.5812	32.0082	36.9767	22.4455	44.5729	46.0143	37.8029	69.8834	57.232	91.0064	45.0266	38.6746	43.3946	44.1199	43.2529	39.2673	31.7846	27.5116	27.2252	35.1919	27.039	19.4765	32.2266	42.2804	55.6081	39.6915	59.6372	59.1934	38.7541	39.9634	5.37166	0.170951	-0.365279	0.806605	0.0750796	19.672	5.37166	0.170951	-0.365279	0.806605	0.0750796	19.672	4	0.857969	1	0.704154
ENSMUSG00000074627.12	Mroh8	0	16.9919	5.48789	4.70203	13.0966	8.4524	0	9.74163	5.99622	0	0	29.6537	8.82068	0	8.6388	6.59466	10.0059	3.7427	0	8.82398	3.93208	3.02056	12.7138	0	0	6.48272	0	10.1278	0	8.05341	15.1658	0	0	3.00983	1.04741	0	2.50464	NA	NA	NA	NA	NA	2.50464	NA	NA	NA	NA	NA	1	0.919401	1	0.765975
ENSMUSG00000024598.10	Fbn2	0	0	0	0	0	0	17.9598	0	0	4.27534	0	0	0	0	0	0	0	0	0	3.30899	0	28.6953	0	24.4547	12.1001	10.1871	0	0	5.63966	0	0	0	0	0	0	4.99543	1.63248	NA	NA	NA	NA	NA	1.63248	NA	NA	NA	NA	NA	1	0.598174	1	0.73086
ENSMUSG00000052241.4	A930035D04Rik	23.205	18.299	42.8055	14.1061	27.2845	14.0873	20.5255	15.3083	6.99559	25.6521	21.7682	7.15778	13.8611	15.5296	14.038	25.0597	46.2773	23.7038	28.622	35.2959	25.1653	24.1645	19.7771	13.7558	12.1001	3.70441	6.40396	14.8022	33.838	32.2136	27.2985	44.9141	44.7279	48.1573	29.3274	17.484	4.47987	0.270893	-0.568799	1.26002	0.140632	19.6978	4.47987	0.270893	-0.568799	1.26002	0.140632	19.6978	4	0.59817	1	0.76708
ENSMUSG00000047061.7	Gm9817	0	23.5272	9.8782	15.2816	13.0966	1.87831	1.28284	27.8332	10.9931	0	4.14632	13.293	18.9015	0	2.1597	42.2058	38.7729	2.49514	0	9.92698	4.7185	6.79626	2.8253	0	0	16.6699	4.26931	2.33718	5.63966	45.3004	6.06634	5.22257	6.13912	17.0557	1.04741	0	3.32097	NA	NA	NA	NA	NA	3.32097	NA	NA	NA	NA	NA	1	0.856025	1	0.748005
ENSMUSG00000063234.6	Gpr84	0	19.606	21.9516	17.6326	22.919	14.0873	14.7527	0	28.9817	0	0	14.3156	0	9.05895	19.4373	0	17.5103	0	12.0028	16.545	14.1555	50.5944	10.5949	23.6905	15.1251	0	17.7888	20.2556	26.587	14.0935	13.1437	7.3116	9.64719	17.0557	5.23704	24.9771	3.79314	NA	NA	NA	NA	NA	3.79314	NA	NA	NA	NA	NA	1	0.840435	1	0.771724
ENSMUSG00000104605.2	Gm42922	3.66395	5.22827	4.39031	8.22855	6.54828	0.939156	3.84853	0	2.99811	0	0	2.04508	0	7.76482	4.3194	9.23253	1.25074	6.23784	0	1.103	2.35925	2.26542	0	6.87789	3.02502	1.85221	3.55776	3.11625	4.02833	8.05341	3.03317	0	3.50807	1.00328	0	1.66514	1.63928	NA	NA	NA	NA	NA	1.63928	NA	NA	NA	NA	NA	1	0.667978	1	0.757577
ENSMUSG00000066554.7	Gm10167	134.345	112.408	120.734	183.379	164.798	149.326	160.356	178.133	122.923	149.637	179.328	114.525	73.0856	99.6485	78.829	69.9034	83.7995	113.529	202.2	153.317	146.273	140.456	136.321	92.4694	108.901	141.694	125.233	88.813	87.8176	66.4406	46.5086	73.116	98.2259	128.42	116.262	57.4474	6.8523	-0.0672077	0.512855	1.03448	0.0754842	6.49772	6.8523	0.42249	0.310364	1.04847	0.0765051	2.42008	5	0.876346	1	0.594846
ENSMUSG00000016758.5	Bik	199.074	218.28	182.198	441.991	386.349	158.717	246.306	443.94	194.877	242.626	249.816	261.77	241.939	288.592	152.259	323.139	290.171	122.262	121.874	145.596	335.8	292.239	343.98	363	172.426	375.072	280.351	218.916	136.158	135.901	232.543	170.256	93.8408	225.738	107.883	154.858	7.86761	NA	NA	NA	NA	NA	7.86761	0.139926	0.510172	1.05803	0.0672394	4.97751	3	0.447787	1	0.544481
ENSMUSG00000033722.10	BC034090	19.541	19.606	36.2201	44.6693	44.7466	30.9921	32.0711	19.4833	30.9805	39.5469	40.4266	24.541	15.1212	28.471	19.4373	19.784	46.2773	36.1795	33.2384	33.0899	36.9616	61.1664	23.3087	38.2105	53.4421	40.7485	37.7122	29.6043	51.5626	29.1936	12.1327	35.5135	25.4335	33.1082	25.1378	28.3074	5.02971	NA	NA	NA	NA	NA	5.02971	NA	NA	NA	NA	NA	1	0.476431	1	0.746449
ENSMUSG00000117992.2	Gm41760	13.4345	6.53534	3.29273	3.52652	7.63966	2.81747	5.13138	4.17498	6.99559	1.06884	6.21948	2.04508	10.0808	0	2.1597	3.9568	8.75517	4.99027	11.0795	5.51499	14.9419	13.5925	0	7.6421	5.0417	0.926103	8.53862	1.55812	9.66799	7.04673	6.06634	8.35611	2.63105	4.01311	6.28445	9.99085	2.58307	NA	NA	NA	NA	NA	2.58307	NA	NA	NA	NA	NA	1	0.801191	1	0.757014
ENSMUSG00000032998.17	Foxj3	1034.45	1164.6	927.453	1132.01	1072.83	1003.02	1124.41	1134.2	1088.31	1227.02	936.032	1042.99	980.356	1090.96	1029.1	1056.47	888.024	989.322	1275.06	1098.59	1319.61	1087.4	1008.63	1234.2	1210.01	1022.42	1008.27	1096.92	915.236	891.915	1097	987.066	1006.82	1061.47	1080.93	1226.38	10.0631	NA	NA	NA	NA	NA	10.0631	0.143571	0.0145743	0.288617	0.0143403	0.386428	3	0.760809	1	0.756478
ENSMUSG00000050144.14	Slc25a44	7518.42	5477.92	7399.87	5446.13	6448.97	8894.74	4959.48	4819.32	9469.03	6190.7	7172.1	8286.67	10770.1	9651.67	11485.3	9583.37	10402.4	9601.29	8606.9	8649.71	4533.69	3545.38	6085.69	4514.19	7149.14	5231.56	5886.66	5910.74	4784.04	6838.35	9672.78	9347.36	10100.6	8543.92	10389.2	7662.15	12.8493	-0.00612717	-0.400736	0.801565	0.031191	17.9416	12.8493	-0.00612717	-0.400736	0.801565	0.031191	17.9416	4	0.963164	1	0.55278
ENSMUSG00000056598.17	Drc3	4.88526	14.3778	23.0491	11.7551	9.82242	12.209	30.7883	13.9166	10.9931	19.239	11.4024	25.5635	13.8611	40.1182	21.597	14.5083	12.5074	6.23784	6.46303	0	11.7962	24.1645	12.7138	12.2274	20.1668	0	15.6541	19.4765	25.7813	0	11.1216	12.5342	0	7.02295	12.5689	24.9771	3.8343	NA	NA	NA	NA	NA	3.8343	NA	NA	NA	NA	NA	1	0.876351	1	0.756941
ENSMUSG00000086819.2	Gm13613	0	19.606	4.39031	14.1061	8.73104	0	0	2.78332	5.99622	0	0	8.18033	6.30049	1.29414	0	13.1893	18.7611	0	0	9.92698	0.786417	2.26542	0	0	0	4.63052	0	0	0	7.04673	0	0	0	21.0688	0	1.66514	2.06588	NA	NA	NA	NA	NA	2.06588	NA	NA	NA	NA	NA	1	0.847696	1	0.762114
ENSMUSG00000107624.2	Gm44005	13.4345	2.61414	7.68305	12.9306	6.54828	9.39156	16.0356	9.74163	13.9912	19.239	18.6584	32.7213	3.78029	18.1179	12.9582	0	10.0059	0	1.84658	9.92698	5.50492	6.79626	17.6581	12.9916	3.02502	15.7438	10.6733	16.3603	3.22266	12.0801	7.07739	6.26709	4.38508	3.00983	6.28445	14.1537	3.25248	-0.903556	0.4153	1.98886	0.305744	10.3543	3.25248	NA	NA	NA	NA	NA	2	0.484074	1	0.819134
ENSMUSG00000044092.9	C130050O18Rik	28.0903	22.2202	58.1716	59.9509	32.7414	54.471	45.541	40.3582	52.9666	23.5144	32.134	25.5635	46.6236	40.1182	25.9164	32.9733	23.764	42.4173	36.0083	31.9869	40.1072	75.514	49.4427	45.8526	49.4087	15.7438	39.8469	35.0578	83.7892	30.2003	37.4091	27.1574	49.99	44.1442	51.323	42.4611	5.3546	NA	NA	NA	NA	NA	5.3546	NA	NA	NA	NA	NA	1	0.822126	1	0.764107
ENSMUSG00000011179.9	Odc1	3312.21	3461.12	4397.99	2604.92	2379.21	3812.03	3150.67	2996.25	4651.07	5894.63	5448.26	5432.76	7238	6680.33	5995.32	4798.28	5361.91	3251.16	4501.04	4982.24	3292.73	3774.95	4061.36	3075.94	4457.87	4183.21	5530.18	8076.53	7251.8	5348.47	5274.68	5501.46	6904.75	5188.95	5555.46	3451.01	12.0828	-0.344308	-0.318474	0.938027	0.0388167	14.8512	12.2682	-0.344308	-0.318474	0.938027	0.0382301	14.8512	4	0.875364	2	0.593269
ENSMUSG00000078350.12	Smim1	350.517	286.248	403.909	313.861	221.55	386.932	262.342	288.074	319.798	267.209	286.096	303.695	321.325	337.77	385.506	278.295	210.124	401.717	394.245	280.162	412.082	269.585	333.385	389.747	286.369	356.55	385.661	278.125	278.76	444.951	294.217	349.912	306.079	273.895	209.482	390.476	8.32676	NA	NA	NA	NA	NA	8.32676	NA	NA	NA	NA	NA	1	0.89072	1	0.811612
ENSMUSG00000027938.12	Creb3l4	7.32789	0	8.78062	0	0	15.9656	13.4699	8.34997	0	0	0	15.3381	0	7.76482	0	5.27573	8.75517	14.9708	8.30961	0	14.1555	21.8991	0	17.5768	0	13.8916	9.25017	10.1278	16.919	13.0868	0	12.5342	9.64719	0	16.7585	17.484	2.99819	NA	NA	NA	NA	NA	2.99819	NA	NA	NA	NA	NA	1	0.920335	1	0.779471
ENSMUSG00000085237.3	Gm15406	10.9918	6.53534	1.09758	0	9.82242	10.3307	3.20711	2.78332	5.99622	2.13767	1.03658	3.06762	6.30049	1.29414	5.39925	0	13.7581	1.24757	0.923289	2.206	0	3.7757	4.23795	10.6989	9.07507	0.926103	3.55776	1.55812	1.61133	4.0267	1.01106	3.13354	5.2621	4.01311	0	2.49771	1.99519	NA	NA	NA	NA	NA	1.99519	NA	NA	NA	NA	NA	1	0.808575	1	0.753904
ENSMUSG00000035152.15	Ap2b1	4713.06	3871.54	4721.78	4463.4	3928.97	4447.84	5208.35	3743.57	4178.37	4466.66	4263.45	4271.15	4683.78	4450.53	4576.4	4120.35	4779.07	4242.98	5344.92	4898.41	4841.97	4577.66	4526.83	4789.3	4373.17	4096.16	4405.93	4205.37	4549.59	4139.45	4214.08	4219.84	4659.59	4504.72	4367.69	4683.21	12.122	NA	NA	NA	NA	NA	12.122	0.102424	0.00306757	0.204939	0.00845322	0.114366	3	0.581643	1	0.770207
ENSMUSG00000041731.14	Pgm5	125.795	130.707	158.051	91.6896	142.971	90.1589	80.8192	122.466	131.917	67.3366	82.9264	96.1188	65.5251	99.6485	79.9089	106.834	86.3009	129.747	150.496	100.373	150.206	46.0636	76.9893	145.964	57.4754	113.911	88.2324	52.1971	41.8946	58.3872	96.0504	74.1605	104.365	83.2721	92.172	141.537	6.60058	0.39326	0.0273203	0.788415	0.0597232	0.264935	6.60058	0.39326	0.0273203	0.788415	0.0597232	0.264935	4	0.80073	1	0.68703
ENSMUSG00000002343.12	Armc6	360.288	258.8	280.98	268.016	288.124	272.355	220.008	179.524	280.823	220.18	235.304	240.297	323.845	275.651	434.099	341.604	338.95	305.654	379.472	413.624	186.381	211.439	192.12	199.459	265.194	129.654	228.408	285.916	343.214	370.457	424.644	482.566	432.369	336.098	487.045	367.996	8.1986	0.156577	-0.247764	0.586185	0.0357491	20.1527	8.1986	-0.0458569	-0.6027	1.20888	0.073725	17.7099	5	0.567235	1	0.745658
ENSMUSG00000020329.13	Polrmt	1574.28	1790.68	1431.24	1427.07	1404.61	1291.34	1636.91	1352.69	1351.15	1586.15	1753.89	1327.26	1654.51	1257.9	1513.95	1669.77	1560.92	1337.39	1816.11	1484.64	1601.14	1205.96	1459.27	1448.94	1589.14	1262.28	1442.31	1525.4	1453.42	1527.13	1646	1529.17	1704.92	1742.69	1772.22	1780.04	10.5727	NA	NA	NA	NA	NA	10.5727	0.0501983	-0.158355	0.332242	0.0157123	19.1726	3	0.642775	1	0.774211
ENSMUSG00000106273.2	Gm43767	4.88526	3.92121	1.09758	1.17551	3.27414	1.87831	5.7728	2.78332	0.99937	0	1.03658	4.09016	0	0	2.1597	3.9568	0	0	2.76987	1.103	0.786417	5.28598	2.11897	3.82105	8.06673	0.926103	1.4231	4.67437	0.805666	6.04006	4.04423	5.22257	1.75403	0	2.09482	4.16286	1.35568	NA	NA	NA	NA	NA	1.35568	NA	NA	NA	NA	NA	1	0.822361	1	0.756539
ENSMUSG00000113996.2	Gm48455	0	0	0	2.35102	4.36552	0	2.56569	0	3.99748	1.06884	2.07316	3.06762	6.30049	0	3.23955	1.31893	0	3.7427	6.46303	4.41199	0	0	1.41265	6.11368	6.05004	0	1.4231	2.33718	0	5.03338	2.02211	4.17806	5.2621	0	11.5215	0.832571	1.34028	NA	NA	NA	NA	NA	1.34028	NA	NA	NA	NA	NA	1	0.884142	1	0.762988
ENSMUSG00000116290.2	Gm49518	0	0	0	12.9306	0	0	1.28284	8.34997	0	0	2.07316	0	0	6.47068	0	0	0	6.23784	4.61645	3.30899	0	0	0	0	0	0	0	0	0	0	0	0	0	3.00983	0	0	0.423439	NA	NA	NA	NA	NA	0.423439	NA	NA	NA	NA	NA	1	0.826892	1	0.771641
ENSMUSG00000079137.4	Rpl27-ps1	134.345	172.533	172.32	162.22	213.911	147.447	146.886	194.833	217.863	233.006	243.596	173.832	215.477	160.473	186.814	226.856	267.658	160.936	160.652	226.115	154.138	163.865	170.93	113.867	172.426	216.708	194.254	208.009	264.258	219.455	173.902	173.389	110.504	177.58	146.637	108.234	7.51525	NA	NA	NA	NA	NA	7.51525	NA	NA	NA	NA	NA	1	0.535385	1	0.751576
ENSMUSG00000081418.2	Gm14830	106.254	33.9838	13.1709	27.0367	26.1931	33.8096	33.9954	20.8749	14.9906	16.0325	13.4755	8.18033	21.4217	19.412	15.1179	15.8272	10.0059	37.427	18.4658	34.1929	10.2234	14.3477	26.8403	19.8695	10.0834	38.8963	4.98086	21.0347	16.919	18.1202	30.3317	22.9793	16.6633	23.0754	17.8059	31.6377	4.4839	0.784882	0.232159	1.63699	0.182542	1.09851	4.4839	NA	NA	NA	NA	NA	2	0.755612	1	0.812232
ENSMUSG00000054589.2	Gm9949	6.10658	0	12.0734	0	9.82242	19.7223	19.2427	5.56664	14.9906	9.61952	7.25606	15.3381	16.3813	5.17655	8.6388	0	3.75221	18.7135	12.9261	13.236	4.7185	25.6748	8.47589	16.8126	0	11.1132	18.5003	16.3603	24.9756	11.0734	4.04423	6.26709	7.01614	12.0393	9.42668	22.4794	3.46503	NA	NA	NA	NA	NA	3.46503	NA	NA	NA	NA	NA	1	0.877235	1	0.788084
ENSMUSG00000064272.4	Gpbar1	0	0	0	2.35102	3.27414	10.3307	10.2628	1.39166	6.99559	1.06884	2.07316	2.04508	2.52019	1.29414	4.3194	2.63787	0	6.23784	6.46303	1.103	3.14567	5.28598	1.41265	0	0	2.77831	0.711551	3.11625	4.02833	2.01335	0	0	3.50807	2.00656	0	0.832571	1.37245	NA	NA	NA	NA	NA	1.37245	NA	NA	NA	NA	NA	1	0.841147	1	0.744623
ENSMUSG00000112003.2	Gm4864	2.44263	6.53534	12.0734	24.6857	12.0052	10.3307	4.48996	4.17498	2.99811	3.20651	18.6584	4.09016	15.1212	5.17655	2.1597	1.31893	7.50443	2.49514	6.46303	4.41199	7.07775	9.81682	5.65059	3.05684	9.07507	3.70441	7.82707	4.67437	4.83399	8.05341	5.05528	3.13354	4.38508	5.01639	3.14223	10.8234	2.77064	NA	NA	NA	NA	NA	2.77064	NA	NA	NA	NA	NA	1	0.849346	1	0.749253
ENSMUSG00000025907.15	Rb1cc1	2969.02	3139.58	2639.68	3539.45	3598.28	2497.21	2836.37	3708.78	3009.1	3896.97	3618.7	2924.47	2697.87	3028.28	2480.41	3189.18	2922.97	2694.75	2897.28	2619.62	2908.17	2836.31	2970.09	2887.95	3040.15	3134.86	2664.05	2528.83	2064.12	2939.49	3065.52	3213.97	2622.28	3536.56	3305.62	3174.59	11.5481	NA	NA	NA	NA	NA	11.5481	NA	NA	NA	NA	NA	1	0.736479	1	0.716585
ENSMUSG00000041215.17	Yeats2	873.24	1101.86	824.281	1053.25	938.587	848.058	961.492	1084.1	971.388	1003.64	1025.18	948.918	1083.68	892.954	962.146	879.728	1039.36	1008.04	1027.62	1022.48	1097.05	1033.03	1020.64	1212.04	1053.72	1104.84	1152	1001.87	853.2	1006.68	940.282	826.211	1030.49	880.878	939.526	913.331	9.9484	NA	NA	NA	NA	NA	9.9484	0.0370093	0.144497	0.298323	0.0149935	5.04226	3	0.879531	1	0.760126
ENSMUSG00000112727.2	Gm17794	40.3034	44.4403	49.391	42.3183	51.2949	56.3493	38.4853	34.7915	45.971	33.1339	27.9877	35.7889	56.7044	49.1772	63.7111	52.7573	45.0266	52.3979	48.9343	36.3989	32.2431	33.9813	39.5542	35.9179	56.4671	29.6353	29.1736	42.8484	24.9756	42.2804	47.5197	47.0031	50.867	42.1377	52.3704	52.452	5.4294	0.0970961	-0.186489	0.420504	0.0387248	19.8336	5.4294	0.0970961	-0.186489	0.420504	0.0387248	19.8336	4	0.424447	1	0.708825
ENSMUSG00000021904.7	Sema3g	12.2132	22.2202	20.854	27.0367	18.5535	16.9048	66.7079	33.3999	26.983	39.5469	41.4632	16.3607	27.7221	27.1769	19.4373	14.5083	5.00295	27.4465	7.38632	11.03	11.7962	58.9009	6.35692	6.87789	20.1668	17.596	12.8079	22.5928	75.7326	11.0734	13.1437	29.2464	23.6795	16.0524	11.5215	14.9863	4.46142	-0.603745	0.270435	1.32309	0.148282	10.3914	4.46142	-0.603745	0.270435	1.32309	0.148282	10.3914	4	0.751068	1	0.759688
ENSMUSG00000041180.14	Hectd2	324.87	364.672	255.736	323.265	305.586	191.588	205.255	308.949	342.784	192.39	218.718	227.004	354.087	291.181	285.08	386.447	475.28	169.669	251.135	605.546	285.469	225.032	163.867	311.033	94.784	183.368	159.388	231.381	91.0402	346.297	209.289	310.221	253.458	366.196	227.288	181.501	8.0559	0.280332	-0.188337	0.675446	0.0419225	21.7404	8.0559	0.280332	-0.188337	0.675446	0.0419225	21.7404	4	0.476202	1	0.666486
ENSMUSG00000111425.2	Gm47324	0	1.30707	1.09758	0	2.18276	1.87831	6.41422	0	0	0	0	6.13524	2.52019	0	0	0	0	0	4.61645	2.206	0.786417	1.51028	0	3.05684	3.02502	2.77831	2.84621	1.55812	0.805666	2.01335	2.02211	1.04451	1.75403	1.00328	1.04741	5.828	0.723374	NA	NA	NA	NA	NA	0.723374	NA	NA	NA	NA	NA	1	0.739912	1	0.749887
ENSMUSG00000048349.10	Pou4f1	0	6.53534	0	0	0	4.69578	3.84853	0	0	6.41301	0	5.1127	15.1212	0	0	0	2.50148	4.99027	4.61645	0	0	8.30654	5.65059	0	3.02502	0	11.3848	0	9.66799	6.04006	4.04423	16.7122	7.89315	4.01311	5.23704	2.49771	1.94181	NA	NA	NA	NA	NA	1.94181	NA	NA	NA	NA	NA	1	0.854051	1	0.762312
ENSMUSG00000066068.6	Gm13611	228.386	218.28	341.347	538.383	292.49	317.435	314.938	666.606	290.817	361.266	305.791	570.578	294.863	253.651	209.491	345.56	720.425	184.64	203.124	302.221	290.974	336.037	271.228	487.566	219.818	483.426	227.696	363.822	546.241	219.455	233.554	285.152	178.034	234.767	412.679	290.567	8.38578	NA	NA	NA	NA	NA	8.38578	NA	NA	NA	NA	NA	1	0.84266	1	0.750284
ENSMUSG00000022941.9	Ripply3	116.025	130.707	132.807	115.2	133.148	149.326	86.592	153.083	152.904	118.641	152.377	149.291	138.611	141.061	164.137	91.0064	116.319	149.708	101.562	147.802	152.565	104.209	117.956	129.916	125.034	131.507	148.003	117.638	110.376	122.814	114.249	127.431	128.921	120.393	91.1246	151.528	7.00811	NA	NA	NA	NA	NA	7.00811	NA	NA	NA	NA	NA	1	0.896777	1	0.774405
ENSMUSG00000067547.7	Gm7666	1182.23	1178.98	1205.14	1128.49	1102.29	1026.5	1101.32	1013.13	1139.28	1230.23	1248.04	1193.3	1198.35	1312.25	1341.17	1201.55	1210.71	1240.08	1109.79	1075.42	961.787	960.538	1125.17	1290.75	1190.85	1087.25	1195.41	1309.6	1313.24	1220.09	1195.07	1165.68	1059.44	950.104	1189.86	974.108	10.172	-0.027576	-0.117866	0.242098	0.0119002	17.1221	10.172	-0.126563	0.0403445	0.265675	0.0130591	10.8213	5	0.803893	1	0.581315
ENSMUSG00000080768.2	Gm12219	1.22132	2.61414	7.68305	5.87754	0	2.81747	7.69707	8.34997	1.99874	4.27534	9.32922	2.04508	0	2.58827	11.8783	7.9136	3.75221	2.49514	3.69316	2.206	1.57283	6.79626	6.35692	4.58526	3.02502	2.77831	4.26931	3.11625	0	5.03338	3.03317	5.22257	3.50807	2.00656	2.09482	1.66514	1.99498	NA	NA	NA	NA	NA	1.99498	NA	NA	NA	NA	NA	1	0.878855	1	0.753786
ENSMUSG00000052563.14	D930048N14Rik	876.904	703.203	1156.85	1082.64	1019.35	1047.16	613.841	809.947	520.672	233.006	577.375	644.201	1025.72	773.893	1412.44	1051.19	737.935	961.875	601.985	860.339	703.843	855.574	836.288	758.86	505.179	471.387	626.877	620.133	663.063	658.366	944.327	1078.98	648.116	881.881	789.746	969.113	9.62294	0.264934	-0.194722	0.657592	0.0341679	21.579	9.62294	0.264934	-0.194722	0.657592	0.0341679	21.579	4	0.707801	1	0.720108
ENSMUSG00000040165.15	Cd209c	0	0	0	0	12.0052	0	0	0	4.99685	0	0	0	0	0	0	0	0	0	3.69316	0	0	9.81682	1.41265	0	2.01668	0	0	3.89531	11.2793	7.04673	0	0	3.50807	0	8.37927	0	0.918599	NA	NA	NA	NA	NA	0.918599	NA	NA	NA	NA	NA	1	0.739109	1	0.75697
ENSMUSG00000028465.17	Tln1	8793.47	7820.19	10124.1	10198.7	8901.3	9538.06	9852.89	9052.76	9793.83	9025.25	9794.64	8409.37	8498.1	8428.71	9051.3	9001.72	9292.98	9865.77	11179.2	9743.89	9288.37	10947.3	9301.58	10251.1	9983.58	9560.17	9293.57	8607.85	9173.31	7353.77	8681.94	8058.43	8744.74	10383.9	9357.55	11377.9	13.1893	NA	NA	NA	NA	NA	13.1893	0.150435	0.0423081	0.312543	0.0118483	1.0472	3	0.842603	1	0.757131
ENSMUSG00000061684.7	Rpl21-ps8	425.018	514.985	512.569	512.521	506.4	500.57	380.364	563.623	515.675	585.722	490.302	470.369	569.564	465.889	524.807	542.081	609.109	439.144	413.634	483.113	412.869	490.086	496.546	418.023	463.837	611.228	521.567	567.936	582.496	560.719	526.76	472.12	378.871	441.442	433.627	346.35	8.93928	NA	NA	NA	NA	NA	8.93928	-0.189624	0.118999	0.447742	0.0250435	9.8593	3	0.926716	1	0.645753
ENSMUSG00000065708.3	Gm22826	4.88526	1.30707	4.39031	0	5.4569	11.2699	5.7728	2.78332	3.99748	2.13767	1.03658	3.06762	6.30049	7.76482	4.3194	5.27573	7.50443	1.24757	2.76987	3.30899	10.2234	5.28598	2.8253	3.05684	2.01668	4.63052	0.711551	2.33718	2.417	6.04006	3.03317	1.04451	0	6.01967	1.04741	0.832571	1.91879	NA	NA	NA	NA	NA	1.91879	NA	NA	NA	NA	NA	1	0.855303	1	0.754794
ENSMUSG00000103469.2	Gm9910	2.44263	0	0	0	1.09138	3.75662	5.13138	0	0	2.13767	0	0	10.0808	2.58827	0	3.9568	13.7581	14.9708	0	0	3.93208	1.51028	2.11897	1.52842	0	3.70441	0	3.89531	0	4.0267	3.03317	0	0	1.00328	0	6.66057	1.34306	NA	NA	NA	NA	NA	1.34306	NA	NA	NA	NA	NA	1	0.790774	1	0.756248
ENSMUSG00000010825.18	Grid2ip	0	5.22827	0	0	0	4.69578	1.28284	0	5.99622	0	0	5.1127	0	0	0	5.27573	0	3.7427	1.84658	8.82398	3.93208	0	2.11897	3.82105	3.02502	1.85221	2.13465	0	3.22266	0	0	8.35611	0	8.02622	4.18964	4.16286	1.27047	NA	NA	NA	NA	NA	1.27047	NA	NA	NA	NA	NA	1	0.87124	1	0.771812
ENSMUSG00000028344.13	Invs	1184.68	964.617	1005.38	805.223	835.997	670.557	955.72	801.597	984.38	1128.69	1100.85	1033.79	1446.59	1233.31	1335.77	1234.52	1053.12	1111.58	1034.08	998.213	556.783	718.893	642.049	593.027	917.59	864.981	695.897	997.199	1141.63	948.289	1260.79	1169.86	1273.43	1198.92	1365.82	930.815	10.0166	-0.125195	-0.363728	0.769342	0.0384035	16.7338	9.87684	-0.125195	-0.363728	0.769342	0.0389468	16.7338	4	0.950569	2	0.582457
ENSMUSG00000035699.9	Slc51a	0	20.9131	9.8782	12.9306	7.63966	0	0	13.9166	7.99496	0	0	29.6537	18.9015	0	4.3194	48.8005	11.2566	0	0	17.648	0	12.8374	0.706324	0	0	14.8177	0	0	0	25.1669	0	0	0	6.01967	0	0	2.87119	NA	NA	NA	NA	NA	2.87119	NA	NA	NA	NA	NA	1	0.908416	1	0.764441
ENSMUSG00000037432.16	Fer1l5	0	52.2827	38.4152	50.5468	32.7414	0	0	54.2748	0	0	0	47.0369	23.9419	0	0	68.5845	58.7847	0	0	27.575	0	25.6748	0	0	0	10.1871	0	0	0	26.1736	0	0	0	31.1016	0	0	3.92632	NA	NA	NA	NA	NA	3.92632	NA	NA	NA	NA	NA	1	0.913361	1	0.765807
ENSMUSG00000107455.2	Gm43868	4.88526	10.4565	6.58547	3.52652	7.63966	5.63493	3.84853	6.95831	11.9924	3.20651	2.07316	5.1127	27.7221	7.76482	7.55895	0	8.75517	4.99027	4.61645	8.82398	2.35925	2.26542	5.65059	9.17052	0	0	9.25017	11.6859	9.66799	6.04006	4.04423	9.40063	3.50807	0	3.14223	2.49771	2.6169	NA	NA	NA	NA	NA	2.6169	NA	NA	NA	NA	NA	1	0.878728	1	0.756028
ENSMUSG00000074236.4	Gm9387	30.5329	33.9838	41.708	23.5102	39.2897	31.9313	26.2983	33.3999	49.9685	40.6158	26.9511	21.4734	22.6818	31.0593	35.635	39.568	47.528	49.9027	31.3918	25.369	33.8159	29.4505	37.4352	37.4463	36.3003	7.40883	32.0198	30.3834	29.8096	31.207	32.3538	30.2909	24.5565	27.0885	35.6119	43.2937	5.0362	NA	NA	NA	NA	NA	5.0362	NA	NA	NA	NA	NA	1	0.834973	1	0.753963
ENSMUSG00000026883.18	Dab2ip	1389.86	1053.5	1536.61	1478.79	1371.87	1560.88	1962.75	1443.15	1240.22	1210.99	1193.1	1286.36	1078.64	1217.78	1687.8	1139.56	1009.35	1538.25	1318.46	999.316	2098.16	2052.47	1222.65	1829.52	1203.96	1243.76	1611.66	1363.36	1731.38	1357	1143.5	1381.89	1527.76	1276.17	1092.45	1724.26	10.4563	NA	NA	NA	NA	NA	10.4563	NA	NA	NA	NA	NA	1	0.777424	1	0.772793
ENSMUSG00000081049.2	Rps24-ps3	730.347	637.849	549.887	693.55	780.337	690.279	620.897	667.997	596.624	711.845	788.837	662.606	747.238	706.598	789.37	1035.36	641.629	1151.51	523.505	604.443	545.773	631.297	954.244	686.26	655.421	551.032	747.129	789.968	776.662	517.431	750.204	634.02	614.789	752.459	898.677	620.266	9.46581	NA	NA	NA	NA	NA	9.46581	NA	NA	NA	NA	NA	1	0.678496	1	0.739155
ENSMUSG00000031543.19	Ank1	4.88526	5.22827	2.19516	10.5796	10.9138	7.51324	30.7883	20.8749	9.9937	1.06884	0	12.2705	10.0808	7.76482	6.4791	5.27573	0	9.98055	12.0028	13.236	1.57283	27.9402	16.9518	16.0484	13.1084	3.70441	6.40396	11.6859	7.25099	0	11.1216	10.4451	12.2782	8.02622	20.9482	23.312	3.36896	NA	NA	NA	NA	NA	3.36896	NA	NA	NA	NA	NA	1	0.636061	1	0.741068
ENSMUSG00000020758.16	Itgb4	47.6313	0	14.2685	16.4571	43.6552	47.8969	50.031	55.6664	54.9654	28.8586	64.268	38.8565	28.9822	59.5303	41.0343	72.5413	0	47.4076	34.1617	43.0169	74.7096	59.6561	26.134	40.5031	38.3169	32.4136	33.4429	28.0462	58.8136	42.2804	49.5418	56.4038	94.7178	54.177	62.8445	64.9406	5.47948	NA	NA	NA	NA	NA	5.47948	NA	NA	NA	NA	NA	1	0.791862	1	0.74908
ENSMUSG00000044986.11	Tst	12804.3	12980.5	13904.1	12130.1	12422.1	14958.9	8842.01	12229.9	16762.4	15634.9	15142.4	14428	15097.2	14401.1	14122.3	11916.6	13292.8	14678.9	11684.2	12887.4	11447.9	11175.3	15828	13995	15179.6	16049.4	13621.9	13996.6	13005.1	12444.5	13512.8	11490.7	10976.7	11064.1	12679.9	10732.7	13.6925	NA	NA	NA	NA	NA	13.6925	-0.0757768	0.164042	0.361396	0.0131969	7.65293	3	0.656728	1	0.644745
ENSMUSG00000079657.11	Rab26	0	3.92121	2.19516	2.35102	0	3.75662	10.2628	0	2.99811	4.27534	0	0	7.56058	5.17655	2.1597	6.59466	0	3.7427	2.76987	2.206	1.57283	11.3271	0	0.76421	3.02502	0.926103	0.711551	0.779061	3.22266	0	3.03317	0	1.75403	0	1.04741	1.66514	1.3187	NA	NA	NA	NA	NA	1.3187	NA	NA	NA	NA	NA	1	0.890069	1	0.768402
ENSMUSG00000048000.16	Gigyf2	2971.46	3173.56	2816.39	2848.26	2836.5	2981.82	3268.05	2866.82	3113.04	3356.14	3314.98	3368.25	3494.25	3288.4	3136.96	3278.87	3176.87	2646.09	3282.29	3190.97	3065.45	2614.3	2995.52	3280.75	3048.21	2799.61	2891.74	3149.75	2545.9	3014.99	2949.25	3060.43	2876.62	3039.93	2922.27	3301.15	11.5756	-0.0914909	-0.0489655	0.20754	0.00896453	13.877	11.5756	NA	NA	NA	NA	NA	2	0.664667	1	0.669274
ENSMUSG00000044757.8	Gm6430	981.937	1189.43	1180.99	1099.1	1078.28	1017.11	1080.8	1095.24	1257.21	1204.58	1097.74	1220.91	1295.38	1004.25	1037.74	1197.59	1279.51	1031.74	1119.03	1297.13	918.534	1171.98	930.229	923.93	958.932	1090.95	995.46	1026.8	1264.09	1254.32	1015.1	980.799	1002.43	1273.16	1125.96	1105.65	10.1107	NA	NA	NA	NA	NA	10.1107	NA	NA	NA	NA	NA	1	0.876016	1	0.739993
ENSMUSG00000108282.2	Gm44317	0	28.7555	18.6588	25.8612	15.2793	0	0.641422	12.525	14.9906	0	0	27.6086	31.5024	3.88241	0	30.3355	17.5103	0	0	18.751	1.57283	13.5925	0.706324	0.76421	0	18.5221	0	1.55812	0	24.1602	3.03317	0	0.877017	30.0983	0	0	3.24449	NA	NA	NA	NA	NA	3.24449	NA	NA	NA	NA	NA	1	0.916592	1	0.767997
ENSMUSG00000029227.16	Fip1l1	2313.17	2560.55	2709.92	2135.9	2319.18	2342.25	1982.64	2214.13	2669.32	2524.59	2327.12	2722	2865.46	2423.92	3183.4	2775.03	2721.61	2456.46	2741.25	3206.42	2504.74	2245.03	2272.95	2317.08	2260.7	2519.93	2279.81	2276.42	1942.46	2263.01	2233.42	2169.46	2487.22	2371.75	2524.26	2453.59	11.2564	-0.0168988	-0.153617	0.309088	0.0137295	17.5815	11.2564	0.136797	-0.019044	0.276232	0.01227	23.4716	5	0.616116	1	0.635059
ENSMUSG00000047044.8	D030056L22Rik	437.231	377.743	390.738	447.868	478.025	498.692	459.259	583.106	296.813	491.664	485.119	342.551	351.567	436.124	339.073	505.151	444.012	378.013	270.524	352.959	294.906	380.591	395.542	346.951	335.777	368.589	412.7	458.088	516.432	525.485	445.876	432.429	453.418	394.288	415.821	387.146	8.68875	NA	NA	NA	NA	NA	8.68875	-0.258592	-0.0962791	0.551867	0.0317575	13.3614	3	0.906691	1	0.595674
ENSMUSG00000116581.2	Gm46565	83.0494	66.6605	76.8305	126.955	145.154	85.4632	113.532	121.075	32.9792	64.1301	58.0485	56.2397	63.0049	84.1189	45.3537	65.9466	53.7817	47.4076	68.3234	78.3129	106.953	182.744	68.5134	110.81	54.4504	100.019	98.9056	68.5574	115.21	61.4072	67.7408	56.4038	66.6533	106.347	78.5557	73.2663	6.33221	0.169574	0.352572	0.782464	0.0617844	4.28761	6.33221	0.169574	0.352572	0.782464	0.0617844	4.28761	4	0.806325	1	0.728019
ENSMUSG00000045725.6	Prr15	3.66395	3.92121	6.58547	0	24.0104	22.5397	13.4699	12.525	18.988	4.27534	6.21948	10.2254	5.04039	18.1179	14.038	17.1461	7.50443	3.7427	7.38632	2.206	5.50492	13.5925	8.47589	10.6989	4.03336	9.26103	7.82707	6.23249	25.7813	10.0668	9.09951	5.22257	9.64719	4.01311	2.09482	4.16286	3.22805	NA	NA	NA	NA	NA	3.22805	NA	NA	NA	NA	NA	1	0.595383	1	0.737408
ENSMUSG00000081378.2	Rps13-ps4	151.443	190.832	185.491	184.555	207.362	183.135	170.618	224.057	215.864	245.832	245.669	212.688	235.638	213.532	194.373	222.9	205.121	207.096	184.658	186.407	150.992	199.357	205.54	184.175	184.526	212.078	216.312	234.498	304.542	178.182	162.78	181.745	147.339	209.685	174.917	140.705	7.62789	-0.156817	0.0341617	0.320991	0.0210406	11.1807	7.62789	-0.156817	0.0341617	0.320991	0.0210406	11.1807	4	0.501199	1	0.717092
ENSMUSG00000043059.17	Zfp513	808.511	785.548	807.817	865.174	834.906	866.841	878.749	790.464	732.538	898.891	846.886	722.936	652.73	750.599	758.054	671.337	706.667	813.414	808.802	905.561	770.688	766.467	718.332	830.696	767.347	760.331	789.822	742.446	805.666	827.488	750.204	858.591	946.301	843.757	969.901	828.408	9.64723	0.00531576	0.108852	0.217963	0.0112966	5.81361	9.64723	NA	NA	NA	NA	NA	2	0.307063	1	0.727725
ENSMUSG00000062038.6	Gm10108	593.559	650.92	545.496	512.521	507.492	413.228	450.92	470.381	626.605	552.588	629.204	630.908	801.422	776.482	684.625	655.51	722.927	551.425	486.574	536.057	474.209	437.226	547.401	465.404	651.388	540.844	596.992	725.306	332.74	741.92	635.954	562.993	595.495	521.705	611.687	513.696	9.16256	-0.062973	-0.283953	0.581703	0.0317435	17.1664	9.16256	NA	NA	NA	NA	NA	2	0.467312	1	0.718194
ENSMUSG00000075289.6	Carns1	78.1642	94.1089	158.051	108.147	94.9501	101.429	116.739	77.933	52.9666	84.438	72.5606	42.9467	76.8659	100.943	84.2283	125.299	151.339	149.708	113.565	84.9309	148.633	85.3308	114.425	109.282	106.884	50.9357	108.867	101.278	73.3156	95.6342	123.349	132.653	110.504	153.502	121.499	148.198	6.68466	0.290465	-0.219305	0.727914	0.0544466	21.5298	6.68466	0.290465	-0.219305	0.727914	0.0544466	21.5298	4	0.884768	1	0.672001
ENSMUSG00000020648.4	Dus4l	232.05	223.509	212.93	233.926	193.174	163.413	143.679	217.099	217.863	227.662	246.706	222.914	191.535	201.885	236.487	222.9	271.41	291.931	250.211	219.497	190.313	206.908	240.857	171.947	209.735	164.846	188.561	257.09	240.088	234.555	298.262	307.087	306.956	234.767	299.559	206.478	7.81862	-0.0252613	-0.224686	0.452204	0.0289184	17.5723	7.81862	-0.0252613	-0.224686	0.452204	0.0289184	17.5723	4	0.746475	1	0.730037
ENSMUSG00000105824.2	Gm43466	0	5.22827	1.09758	4.70203	0	3.75662	2.56569	0	0	0	0	0	2.52019	6.47068	2.1597	3.9568	0	0	5.53974	0	7.07775	3.02056	4.23795	4.58526	3.02502	11.1132	1.4231	3.11625	1.61133	4.0267	0	2.08903	0	0	0	2.49771	1.25334	NA	NA	NA	NA	NA	1.25334	NA	NA	NA	NA	NA	1	0.747937	1	0.749783
ENSMUSG00000032224.16	Fam81a	12.2132	39.2121	34.0249	37.6162	24.0104	64.8017	177.674	86.283	84.9465	48.0976	95.3654	59.3074	52.9241	59.5303	58.3119	65.9466	33.7699	49.9027	43.3946	24.266	18.0876	74.0037	32.4909	35.9179	50.417	62.0489	44.8277	38.9531	99.9026	48.3204	58.6413	83.5611	45.6049	62.2032	42.9438	44.1263	5.73514	-0.585498	0.109625	1.19135	0.103864	11.293	5.73514	-0.585498	0.109625	1.19135	0.103864	11.293	4	0.682639	1	0.780507
ENSMUSG00000040740.8	Slc25a34	271.132	224.816	215.125	315.036	239.012	297.712	357.914	379.923	301.81	375.161	277.803	299.604	210.436	260.121	393.065	130.574	103.811	487.799	97.8687	124.639	394.781	305.077	298.069	424.901	290.402	425.081	431.2	271.113	478.566	361.397	280.063	434.518	423.599	255.836	277.563	276.414	8.23638	-0.31106	0.121964	0.668232	0.0405659	10.5727	8.23638	-0.31106	0.121964	0.668232	0.0405659	10.5727	4	0.471804	1	0.771103
ENSMUSG00000086332.3	4930480G23Rik	64.7297	73.1958	38.4152	63.4774	38.1983	26.2964	40.4096	36.1832	39.9748	80.1627	41.4632	47.0369	44.1034	50.4713	24.8365	27.6976	26.2655	56.1406	25.8521	50.7379	82.5737	46.0636	69.9261	47.381	70.5838	84.2754	44.8277	55.3134	21.753	67.4473	54.597	48.0477	30.6956	27.0885	62.8445	46.624	5.6079	NA	NA	NA	NA	NA	5.6079	NA	NA	NA	NA	NA	1	0.864448	1	0.773074
ENSMUSG00000091594.3	Gm17067	2.44263	3.92121	3.29273	2.35102	3.27414	2.81747	0.641422	1.39166	2.99811	3.20651	0	3.06762	2.52019	3.88241	3.23955	2.63787	5.00295	4.99027	0.923289	4.41199	3.14567	2.26542	2.11897	1.52842	3.02502	0.926103	0.711551	0.779061	0	2.01335	3.03317	6.26709	0	4.01311	2.09482	0.832571	1.31819	NA	NA	NA	NA	NA	1.31819	NA	NA	NA	NA	NA	1	0.706174	1	0.745169
ENSMUSG00000029229.9	Chic2	831.716	878.35	711.231	989.777	1095.75	771.986	880.673	1319.29	973.386	1123.35	910.117	920.287	625.008	971.896	628.472	931.166	771.705	774.74	856.813	844.897	1318.82	1159.9	965.545	1164.66	1126.32	1181.71	908.651	863.2	771.022	770.107	853.332	835.611	688.458	959.134	841.069	1105.65	9.84784	0.0372669	0.189999	0.387238	0.0196611	5.26018	9.84784	0.0372669	0.189999	0.387238	0.0196611	5.26018	4	0.52177	1	0.732096
ENSMUSG00000111361.2	Gm47445	2.44263	9.14948	3.29273	0	0	0	3.20711	0	1.99874	10.6884	0	0	0	6.47068	6.4791	0	0	0	0	0	0	0	2.8253	1.52842	0	1.85221	2.13465	2.33718	2.417	0	0	4.17806	0	0	0	3.33028	0.837538	NA	NA	NA	NA	NA	0.837538	NA	NA	NA	NA	NA	1	0.901541	1	0.767835
ENSMUSG00000028542.18	Slc6a9	2321.72	2096.54	1914.18	2681.33	3026.4	2798.68	4405.29	3259.27	3267.94	6380.95	5360.16	3515.49	3857.16	3667.58	3582.94	2540.26	2682.83	1581.92	2858.5	1729.5	3851.87	4203.11	4490.81	4469.86	4863.23	5011.15	5273.31	5983.19	3626.3	2787.49	2818.83	3081.32	3109.9	3090.1	2559.87	2362.84	11.6126	-0.602736	0.0885241	1.2184	0.0524604	11.443	11.8024	-0.245354	0.423037	0.978079	0.0414355	8.00753	5	0.958936	2	0.55166
ENSMUSG00000017801.16	Mlx	2073.79	2062.55	2133.69	1851.42	1977.58	1704.57	1862.69	1866.22	2231.59	2224.25	2662.97	2497.04	3109.92	2170.27	2782.77	1957.3	2008.69	1947.45	2516.89	2446.45	1587.77	1631.86	1726.96	1550.58	2053.99	1750.34	1886.32	1999.07	1844.97	1925.77	1999.87	2305.24	2446	2242.33	2406.95	2292.9	11.0317	-0.0709379	-0.187385	0.400726	0.0181625	16.6177	11.0317	-0.0709379	-0.187385	0.400726	0.0181625	16.6177	4	0.591947	1	0.624961
ENSMUSG00000022174.9	Dad1	2580.64	2595.84	2459.67	2668.4	2500.35	2572.35	2622.78	2780.54	2500.42	2818.52	3140.84	2801.76	3038.09	2920.87	3097.01	2844.94	2726.61	2765.86	2795.72	2531.38	2649.44	2510.84	3080.28	2611.3	3292.23	2714.41	3230.44	3585.24	3832.55	2902.25	2683.34	2664.56	2484.59	2481.11	2537.87	2816.59	11.4478	-0.090655	-0.0878039	0.252411	0.0110244	14.939	11.4478	-0.15518	0.0865054	0.355326	0.0155194	10.0575	5	0.695946	1	0.709024
ENSMUSG00000028134.12	Ptbp2	582.567	560.732	523.545	846.366	879.653	653.652	647.195	818.297	562.645	544.037	490.302	518.428	462.456	442.595	565.841	514.384	544.071	572.634	851.273	897.84	1198.5	611.664	805.21	1022.51	657.438	632.529	519.433	365.38	342.408	497.298	491.373	497.189	417.46	706.308	665.105	751.812	9.25515	0.102039	0.290531	0.615857	0.0332711	4.70986	9.25515	0.603304	0.16397	1.25038	0.0675505	1.01366	5	0.996876	1	0.678262
ENSMUSG00000069125.3	Rps24-ps2	17.0984	23.5272	17.5612	32.9142	24.0104	18.7831	22.4498	27.8332	26.983	25.6521	19.695	26.5861	20.1616	31.0593	30.2358	23.7408	31.2685	22.4562	24.0055	27.575	22.0197	34.7364	24.7213	17.5768	19.1585	19.4482	19.9234	22.5928	9.66799	22.1469	28.3096	25.0683	14.0323	17.0557	24.0904	22.4794	4.53851	NA	NA	NA	NA	NA	4.53851	NA	NA	NA	NA	NA	1	0.860093	1	0.749493
ENSMUSG00000078546.9	Zfp995	178.312	108.487	150.368	176.326	188.809	205.675	153.941	168.391	138.912	90.851	80.8532	149.291	112.149	117.766	150.099	163.548	123.823	220.82	135.724	141.184	150.992	215.215	200.596	208.629	147.218	159.29	167.926	135.557	60.4249	181.202	146.603	158.766	183.297	166.544	168.633	204.813	7.27637	0.216133	0.087362	0.466243	0.0320382	1.46725	7.27637	0.216133	0.087362	0.466243	0.0320382	1.46725	4	0.406303	1	0.750913
ENSMUSG00000081648.2	Gm13423	9.77052	2.61414	3.29273	8.22855	8.73104	2.81747	3.84853	0	4.99685	7.48185	0	0	11.3409	0	10.7985	9.23253	7.50443	0	0	7.72099	2.35925	5.28598	2.8253	7.6421	5.0417	5.55662	2.84621	3.11625	0	0	10.1106	0	1.75403	0	0	2.49771	2.03381	NA	NA	NA	NA	NA	2.03381	NA	NA	NA	NA	NA	1	0.887598	1	0.760534
ENSMUSG00000108617.2	Gm31749	7.32789	0	0	0	0	8.4524	1.92427	0	0	3.20651	0	0	0	0	7.55895	11.8704	5.00295	9.98055	4.61645	7.72099	0	7.5514	0	11.4631	2.01668	0	6.40396	6.23249	17.7246	10.0668	6.06634	0	5.2621	0	5.23704	8.32571	2.09697	NA	NA	NA	NA	NA	2.09697	NA	NA	NA	NA	NA	1	0.791457	1	0.760343
ENSMUSG00000111685.2	Gm10686	0	9.14948	8.78062	5.87754	4.36552	0	0	8.34997	3.99748	0	0	7.15778	11.3409	0	0	5.27573	3.75221	0	1.84658	6.61799	0	5.28598	0.706324	0	0	6.48272	0	0	0	8.05341	0	0	0	3.00983	0	0	1.47465	NA	NA	NA	NA	NA	1.47465	NA	NA	NA	NA	NA	1	0.900759	1	0.768756
ENSMUSG00000079111.4	Kdelr2	4335.67	4203.53	4903.98	5357.96	4337.15	4303.21	4950.5	4514.55	4768.99	5474.58	5664.91	4621.88	5652.8	4935.84	4056.99	4856.31	5652.09	3917.36	7592.21	5826.04	4916.68	4767.2	5342.64	4401.08	5402.69	5214.89	4568.87	5740.9	4862.19	3724.7	4198.92	4438.14	3758.89	5214.04	4909.2	6132.72	12.2677	NA	NA	NA	NA	NA	12.2677	NA	NA	NA	NA	NA	1	0.495612	1	0.771213
ENSMUSG00000102606.2	Rpl21-ps1	14.6558	16.9919	18.6588	17.6326	15.2793	17.844	10.9042	11.1333	12.9918	14.9637	11.4024	20.4508	20.1616	12.9414	11.8783	14.5083	22.5133	12.4757	14.7726	8.82398	11.0098	13.5925	16.9518	12.2274	16.1335	10.1871	12.0964	15.5812	12.8907	15.1001	11.1216	20.8903	4.38508	18.059	16.7585	12.4886	3.85371	NA	NA	NA	NA	NA	3.85371	NA	NA	NA	NA	NA	1	0.900145	1	0.75764
ENSMUSG00000084974.2	Gm15567	0	11.7636	7.68305	4.70203	5.4569	0	0	11.1333	6.99559	0	0	5.1127	3.78029	0	0	2.63787	2.50148	0	0	0	0	6.04112	0	0	0	10.1871	0	0	0	7.04673	0	0	0	0	0	0	1.24018	NA	NA	NA	NA	NA	1.24018	NA	NA	NA	NA	NA	1	0.596063	1	0.742569
ENSMUSG00000033554.18	Dph5	312.657	513.678	330.371	304.456	356.881	300.53	441.299	267.199	416.737	537.624	573.229	374.25	461.196	354.593	347.712	379.853	400.236	266.98	339.771	461.053	385.344	499.903	330.56	324.025	380.144	350.993	410.565	492.367	492.262	445.957	358.925	462.72	506.039	439.436	458.765	300.558	8.64174	NA	NA	NA	NA	NA	8.64174	NA	NA	NA	NA	NA	1	0.496897	1	0.773176
ENSMUSG00000097277.8	2900076A07Rik	175.869	214.359	131.709	152.816	150.61	200.04	189.861	121.075	179.887	147.499	120.243	142.133	215.477	179.885	151.179	184.651	192.614	163.431	203.124	227.218	163.575	178.213	153.979	167.362	170.41	162.994	159.388	189.312	180.469	160.061	222.432	204.725	188.559	165.541	129.879	174.84	7.43171	NA	NA	NA	NA	NA	7.43171	NA	NA	NA	NA	NA	1	0.80583	1	0.770453
ENSMUSG00000090397.2	Gm17096	3.66395	13.0707	8.78062	7.05305	14.1879	13.1482	2.56569	13.9166	2.99811	11.7572	2.07316	6.13524	6.30049	6.47068	4.3194	9.23253	5.00295	9.98055	8.30961	7.72099	14.9419	5.28598	0.706324	6.87789	5.0417	7.40883	0	7.79061	3.22266	5.03338	5.05528	2.08903	2.63105	19.0623	0	2.49771	2.76278	NA	NA	NA	NA	NA	2.76278	NA	NA	NA	NA	NA	1	0.781696	1	0.750452
ENSMUSG00000032854.13	Ugt8a	7.32789	22.2202	0	12.9306	16.3707	0	9.62134	5.56664	12.9918	2.13767	8.29264	34.7664	0	5.17655	5.39925	15.8272	5.00295	9.98055	0	5.51499	11.0098	8.30654	0	3.82105	5.0417	12.9654	5.69241	7.01155	6.44533	12.0801	0	0	21.0484	0	5.23704	12.4886	3.01135	NA	NA	NA	NA	NA	3.01135	NA	NA	NA	NA	NA	1	0.90803	1	0.78525
ENSMUSG00000082484.2	Gm16177	7.32789	3.92121	5.48789	4.70203	3.27414	5.63493	5.13138	9.74163	5.99622	8.55069	8.29264	4.09016	10.0808	12.9414	6.4791	7.9136	5.00295	6.23784	2.76987	5.51499	6.29133	4.53084	7.06324	6.87789	6.05004	2.77831	2.13465	8.56968	3.22266	4.0267	7.07739	3.13354	5.2621	6.01967	10.4741	5.828	2.60111	NA	NA	NA	NA	NA	2.60111	NA	NA	NA	NA	NA	1	0.792294	1	0.745353
ENSMUSG00000032194.10	Kank2	3627.31	3550	4797.51	3775.73	3528.43	5325.95	4065.98	4233.43	5116.77	3063.28	4024	4324.32	5636.42	4041.59	6913.2	3666.63	3827.26	4339.04	4159.42	5135.56	3250.26	3364.9	3751.29	3579.56	4310.66	3539.57	4617.26	3868.04	3864.78	4064.96	4095.79	4471.57	4599.08	3287.74	4733.24	3509.29	12.0253	NA	NA	NA	NA	NA	12.0253	NA	NA	NA	NA	NA	1	0.84492	1	0.725492
ENSMUSG00000073274.5	Gm14636	3.66395	0	0	0	8.73104	5.63493	13.4699	0	4.99685	2.13767	0	0	0	0	0	0	12.5074	0	9.23289	7.72099	11.0098	7.5514	7.76957	10.6989	2.01668	9.26103	0	0	6.44533	0	8.08845	0	0	10.0328	0	10.8234	2.07604	NA	NA	NA	NA	NA	2.07604	NA	NA	NA	NA	NA	1	0.775888	1	0.756903
ENSMUSG00000029635.16	Cdk8	1924.79	2096.54	1704.54	2146.48	2058.34	2067.08	2338.63	2264.23	2031.72	2252.04	2279.44	2043.04	1793.12	1832.5	2004.2	2065.45	1963.66	1831.43	2350.7	2299.75	2617.98	2380.96	2299.79	2605.96	2352.46	2205.98	2253.48	2021.66	1703.98	2092.88	1765.3	1791.34	1812.79	1816.94	1733.46	2252.11	11.0198	-0.071013	0.0955094	0.238033	0.0108003	8.4421	11.0198	0.143137	0.193637	0.481595	0.0218514	3.56854	5	0.814118	1	0.658631
ENSMUSG00000021635.15	Rad17	776.756	863.972	763.914	740.57	718.128	643.322	915.951	790.464	843.468	973.709	849.996	817.01	753.538	671.657	774.252	699.034	837.995	739.808	911.287	967.329	824.951	868.411	786.845	791.721	719.955	815.897	797.649	788.41	678.371	802.321	846.254	770.851	962.088	852.786	816.979	718.509	9.64857	NA	NA	NA	NA	NA	9.64857	NA	NA	NA	NA	NA	1	0.752331	1	0.768335
ENSMUSG00000053877.13	Srcap	4368.64	4607.42	3512.25	4160.12	2343.19	2862.55	1422.03	2292.07	1541.03	4274.27	1795.36	1948.96	3136.38	1445.55	1952.37	3719.39	2600.28	4599.78	3979.38	4079.99	2004.58	1653.76	2282.84	1445.88	2653.95	1303.95	2918.78	2406.52	3517.54	1742.56	4748.93	6608.64	5078.81	4097.39	5197.24	6111.91	11.5552	0.449648	-0.151628	0.949051	0.041066	22.7577	11.5552	0.0457376	-0.79408	1.59079	0.0688345	18.2198	5	0.797917	1	0.768183
ENSMUSG00000105359.2	Rpl21-ps10	119.689	135.935	122.929	123.428	136.423	122.09	111.608	130.816	135.914	134.673	151.341	138.043	163.813	138.473	116.624	147.72	133.829	96.0628	127.414	132.36	106.166	139.701	126.432	112.339	107.892	152.807	135.195	132.44	170.801	134.895	123.349	118.03	62.2682	123.403	108.931	89.0851	6.98582	NA	NA	NA	NA	NA	6.98582	NA	NA	NA	NA	NA	1	0.563316	1	0.754177
ENSMUSG00000030699.17	Tbx6	58.6231	65.3534	31.8298	49.3713	31.65	36.6271	48.7481	36.1832	39.9748	33.1339	34.2071	18.4057	17.6414	60.8244	46.4335	34.2923	48.7788	67.3687	25.8521	17.648	27.5246	35.4916	28.9593	45.8526	36.3003	37.9702	45.5393	31.9415	44.3116	43.2871	48.5307	47.0031	49.113	13.0426	45.0386	37.4657	5.30207	NA	NA	NA	NA	NA	5.30207	NA	NA	NA	NA	NA	1	0.6099	1	0.732549
ENSMUSG00000021916.17	Glt8d1	588.674	475.773	651.961	553.664	473.659	521.231	559.962	425.848	473.701	472.425	393.9	391.633	423.393	476.242	449.217	569.779	599.104	570.139	528.122	461.053	449.044	555.783	436.508	424.901	342.836	415.82	434.758	450.298	532.545	417.771	449.92	534.791	458.68	573.875	528.941	542.004	8.92925	0.153051	-0.0763569	0.342082	0.0191551	22.2324	8.92925	0.153051	-0.0763569	0.342082	0.0191551	22.2324	4	0.588145	1	0.645279
ENSMUSG00000014418.17	Hps5	1253.07	1267.86	1334.65	1266.02	1181.96	1345.81	1295.03	1106.37	1379.13	1330.7	1283.29	1342.6	1445.33	1125.9	1408.12	1084.16	1008.09	1348.62	1208.59	1245.28	1014.48	1090.42	1133.65	1182.23	1123.29	1073.35	1182.6	1135.09	1235.89	1335.86	1247.64	1473.81	1423.4	1278.18	1255.84	1246.36	10.2762	NA	NA	NA	NA	NA	10.2762	-0.0523663	-0.12835	0.277244	0.0134896	16.5203	3	0.740871	1	0.665646
ENSMUSG00000026620.12	Mark1	69.615	108.487	105.367	65.8284	116.778	70.4367	173.825	64.0164	114.928	95.1264	68.4143	143.156	88.2068	177.297	77.7492	75.1792	86.3009	92.32	84.9426	76.1069	109.312	186.52	83.3463	100.876	99.8257	95.3886	88.9439	105.952	175.635	117.781	99.0835	127.431	99.9799	122.4	105.788	126.551	6.72144	NA	NA	NA	NA	NA	6.72144	NA	NA	NA	NA	NA	1	0.843784	1	0.765077
ENSMUSG00000030718.10	Ppme1	1403.29	1624.69	1579.41	1709.19	1351.13	1607.83	1454.1	1567.01	1649.96	1993.38	1776.7	1654.47	1843.52	1454.61	1830.34	1532.6	1798.56	1513.3	1651.76	1667.73	1393.53	1401.54	1789.12	1733.99	1666.79	1608.64	1570.39	1539.43	1597.64	1502.97	1424.58	1469.63	1531.27	1499.9	1597.3	1526.94	10.6418	NA	NA	NA	NA	NA	10.6418	NA	NA	NA	NA	NA	1	0.475367	1	0.687185
ENSMUSG00000113681.2	Gm45930	8.54921	6.53534	4.39031	10.5796	5.4569	8.4524	1.92427	5.56664	2.99811	7.48185	7.25606	3.06762	7.56058	5.17655	6.4791	6.59466	6.25369	8.73298	1.84658	4.41199	3.14567	5.28598	1.41265	5.34947	7.05838	6.48272	5.69241	5.45343	0.805666	3.02003	9.09951	5.22257	9.64719	6.01967	4.18964	5.828	2.49561	NA	NA	NA	NA	NA	2.49561	NA	NA	NA	NA	NA	1	0.855402	1	0.748224
ENSMUSG00000111594.2	Gm3365	31.7542	65.3534	51.5862	49.3713	46.9294	42.262	30.7883	45.9248	45.971	49.1664	38.3535	43.9692	45.3635	45.2948	53.9925	30.3355	55.0325	36.1795	46.1645	38.6049	40.8937	43.7981	39.5542	41.2673	39.3253	22.2265	37.0007	45.1856	36.255	50.3338	32.3538	43.8696	52.621	44.1442	50.2756	31.6377	5.42173	NA	NA	NA	NA	NA	5.42173	NA	NA	NA	NA	NA	1	0.888638	1	0.749455
ENSMUSG00000001065.16	Zfp276	1682.97	1696.57	1774.78	1410.61	1535.57	1877.37	1567	1818.9	2314.54	3485.47	3780.41	2801.76	2053.96	2121.09	2565.72	1990.27	1934.89	2245.62	2122.64	2121.07	1086.83	1583.53	1590.64	1254.83	2382.71	1914.26	2105.48	3342.17	2068.95	2749.23	1913.93	1854.01	2090.81	1490.87	1750.22	1224.71	10.9645	-0.375748	-0.0755137	0.766521	0.0349546	12.7576	10.9645	-0.375748	-0.0755137	0.766521	0.0349546	12.7576	4	0.919133	1	0.656391
ENSMUSG00000085498.2	Gm14023	78.1642	74.5029	55.9765	71.706	67.6656	46.0186	39.7682	32.0082	47.9698	34.2027	30.0608	17.3832	30.2423	25.8827	34.5552	80.4549	65.0384	48.6552	33.2384	48.5319	51.9035	51.3495	41.6731	14.52	40.3336	75.9405	32.0198	63.104	41.089	82.5474	57.6302	92.9618	71.9154	75.2459	112.073	45.7914	5.6647	0.719282	0.0801132	1.44746	0.127761	0.423692	5.6647	-0.222346	-0.497258	1.08941	0.0961577	16.3939	5	0.924983	1	0.581646
ENSMUSG00000001986.17	Gria3	112.361	159.462	125.124	169.273	196.448	231.971	527.891	218.491	96.9389	91.9199	211.462	85.8934	79.3861	130.708	80.9887	64.6277	185.109	52.3979	101.562	66.1799	132.904	438.736	141.971	158.956	153.268	140.768	153.695	94.2664	223.169	68.454	65.7187	65.8044	68.4073	70.2295	51.323	53.2846	7.01605	-0.0482073	0.836431	1.67564	0.119415	6.2199	7.01605	-0.0482073	0.836431	1.67564	0.119415	6.2199	4	0.96204	1	0.53276
ENSMUSG00000103730.2	Gm38316	0	30.0626	27.4394	35.2652	12.0052	0.939156	0	18.0916	6.99559	0	0	27.6086	7.56058	1.29414	0	22.4219	8.75517	0	0	20.957	0.786417	17.3682	0.706324	0.76421	0	12.9654	0	2.33718	2.417	18.1202	1.01106	1.04451	0.877017	25.082	0	1.66514	3.08057	NA	NA	NA	NA	NA	3.08057	NA	NA	NA	NA	NA	1	0.881839	1	0.76541
ENSMUSG00000039917.11	Rhbdd2	648.518	573.803	769.402	544.26	588.254	883.745	1033.33	840.563	1399.12	2647.51	1941.51	1651.4	1411.31	1349.78	1053.93	569.779	639.127	822.147	814.341	637.533	787.989	1162.92	1190.16	1258.65	1525.62	2073.55	1648.66	1950.77	2075.4	1839.2	1066.66	1022.58	1245.36	718.347	966.758	688.536	9.94597	-0.820671	-0.0668074	1.64677	0.0827858	12.3103	10.2065	-0.636059	0.363238	1.46494	0.0717653	10.018	5	0.937579	2	0.903146
ENSMUSG00000097768.3	2310043M15Rik	9.77052	0	0	5.87754	0	10.3307	5.13138	0	9.9937	13.8949	0	8.18033	0	0	0	0	0	16.2184	0	9.92698	0	24.9196	12.7138	0	7.05838	0	4.26931	8.56968	0	11.0734	23.2543	0	8.77017	24.0787	8.37927	11.656	2.70085	NA	NA	NA	NA	NA	2.70085	NA	NA	NA	NA	NA	1	0.914426	1	0.772817
ENSMUSG00000107658.2	Gm44958	0	2.61414	0	3.52652	2.18276	0.939156	0.641422	4.17498	0	2.13767	0	4.09016	0	5.17655	1.07985	2.63787	2.50148	11.2281	0.923289	1.103	2.35925	1.51028	0	2.29263	7.05838	0	1.4231	0.779061	0.805666	0	1.01106	1.04451	3.50807	0	1.04741	1.66514	0.948217	NA	NA	NA	NA	NA	0.948217	NA	NA	NA	NA	NA	1	0.89377	1	0.76093
ENSMUSG00000018599.6	Mief2	1246.96	1280.93	1026.24	1088.52	964.78	1027.44	910.179	1415.32	1338.16	1546.61	1661.64	1370.2	1499.52	1251.43	1423.24	1032.72	1312.02	1071.66	1095.94	900.046	1053.8	570.131	875.136	870.435	1194.88	859.424	978.383	1174.05	1041.73	1401.29	1519.62	1611.69	1189.24	1262.12	1606.73	1359.59	10.2756	-0.209566	-0.0986388	0.463239	0.0225407	13.6804	10.1272	-0.151431	-0.396108	0.848134	0.0418741	16.6052	5	0.608398	2	0.580281
ENSMUSG00000105664.2	Gm42797	0	0	3.29273	2.35102	0	4.69578	0	0	0	2.13767	0	2.04508	0	1.29414	2.1597	0	0	0	0	0	0	1.51028	2.11897	3.82105	0	1.85221	0	6.23249	0	8.05341	0	5.22257	2.63105	2.00656	0	0.832571	0.537635	NA	NA	NA	NA	NA	0.537635	NA	NA	NA	NA	NA	1	0.855268	1	0.778117
ENSMUSG00000020601.9	Trib2	140.451	108.487	147.075	135.183	94.9501	200.979	227.705	144.733	180.886	142.155	145.121	247.455	139.871	199.297	191.133	152.996	167.599	222.067	200.354	177.583	197.391	231.828	173.756	175.768	160.326	194.482	156.541	142.568	236.866	195.295	167.835	161.9	164.879	170.557	161.301	139.039	7.42729	NA	NA	NA	NA	NA	7.42729	NA	NA	NA	NA	NA	1	0.747887	1	0.784228
ENSMUSG00000085936.8	2610307P16Rik	2.44263	0	0	3.52652	6.54828	3.75662	2.56569	11.1333	0.99937	3.20651	0	0	0	9.05895	6.4791	0	0	7.48541	7.38632	2.206	10.2234	12.0822	7.06324	2.29263	2.01668	3.70441	2.13465	1.55812	9.66799	8.05341	0	0	2.63105	4.01311	5.23704	4.99543	1.98457	NA	NA	NA	NA	NA	1.98457	NA	NA	NA	NA	NA	1	0.888917	1	0.767718
ENSMUSG00000045867.11	Cradd	901.331	624.779	862.696	675.917	652.645	797.343	550.982	882.313	739.534	718.258	577.375	800.649	577.125	626.362	625.233	724.094	614.112	829.633	707.24	819.528	666.095	573.907	718.332	610.604	637.271	612.154	636.127	536.773	539.796	582.865	707.739	707.136	758.62	684.236	859.923	649.406	9.42365	NA	NA	NA	NA	NA	9.42365	0.134922	-0.118336	0.358928	0.019044	21.2498	3	0.368186	1	0.67334
ENSMUSG00000025024.8	Smndc1	967.282	869.201	868.184	845.19	866.556	870.597	837.698	807.163	846.466	882.858	805.423	968.346	851.826	680.716	875.758	863.901	933.051	887.021	989.766	1037.92	1002.68	959.783	776.25	752.747	688.697	840.902	827.534	731.539	902.346	710.713	885.685	920.217	991.906	1063.47	1185.67	974.941	9.78061	NA	NA	NA	NA	NA	9.78061	0.169723	-0.17885	0.493127	0.0252094	20.9	3	0.955415	1	0.735709
ENSMUSG00000006599.14	Gtf2h1	1441.15	1625.99	1307.22	1269.55	1427.53	1437.85	1995.47	1678.34	1594	2139.81	1989.2	1794.56	1982.13	1714.73	1624.09	1522.05	1459.61	1454.66	1605.6	1748.25	1811.9	1834.24	1705.77	1947.97	1879.55	1746.63	2004.44	1995.96	1645.17	1680.14	1614.66	1346.38	1621.6	1483.85	1584.73	1635.17	10.7044	-0.246976	-0.0322395	0.498142	0.0232681	12.4958	10.7044	-0.0148407	0.150034	0.301533	0.0140845	6.3766	5	0.937675	1	0.549139
ENSMUSG00000068200.7	Gm5931	300.444	231.351	222.808	263.314	208.454	204.736	257.852	247.716	200.873	220.18	241.523	223.936	233.118	217.415	213.81	216.305	193.864	205.849	226.206	263.617	211.546	209.174	247.213	231.556	218.81	187.999	219.869	230.602	241.7	155.028	190.079	202.636	210.484	249.816	209.482	193.989	7.79646	NA	NA	NA	NA	NA	7.79646	NA	NA	NA	NA	NA	1	0.779459	1	0.746267
ENSMUSG00000027246.13	Ell3	69.615	53.5898	69.1474	51.7223	60.0259	90.1589	56.4452	98.8079	205.87	116.503	18.6584	91.0061	73.0856	108.707	187.894	38.249	31.2685	123.509	34.1617	51.8409	47.185	47.5738	11.3012	6.11368	97.809	81.4971	69.732	106.731	96.6799	131.875	70.7739	114.897	85.0706	44.1442	68.0816	21.6469	6.40532	-0.66339	-0.117541	1.34745	0.105182	12.6698	5.90736	-0.66339	-0.117541	1.34745	0.114048	12.6698	4	0.488821	2	0.521993
ENSMUSG00000119009.1	n-R5s111	7.32789	6.53534	6.58547	4.70203	7.63966	8.4524	4.48996	8.34997	5.99622	11.7572	10.3658	6.13524	3.78029	9.05895	8.6388	5.27573	7.50443	11.2281	3.69316	4.41199	4.7185	3.7757	7.76957	6.11368	3.02502	4.63052	7.82707	7.79061	16.919	4.0267	4.04423	8.35611	3.50807	5.01639	5.23704	6.66057	2.74504	NA	NA	NA	NA	NA	2.74504	NA	NA	NA	NA	NA	1	0.815383	1	0.750802
ENSMUSG00000005986.17	Ankrd13d	25.6476	16.9919	50.4886	0	26.1931	50.7144	57.0866	58.4498	36.9767	39.5469	25.9145	43.9692	23.9419	22.0003	51.8328	42.2058	27.5162	46.16	18.4658	40.8109	29.8838	65.6972	34.6099	39.7389	24.2002	46.3052	61.1934	32.7206	69.2873	51.3405	15.1658	27.1574	53.498	49.1606	43.9912	58.28	5.28863	NA	NA	NA	NA	NA	5.28863	NA	NA	NA	NA	NA	1	0.892909	1	0.790241
ENSMUSG00000040888.11	Gfer	2497.59	2576.23	2237.96	1993.66	2156.57	2041.72	1418.19	1885.7	1547.02	1944.21	1977.79	1710.71	2069.08	2017.56	2134.86	2225.04	2122.5	2039.77	2630.45	2874.41	2294.76	1557.85	2126.74	1892.18	1735.35	1510.47	1856.44	1867.41	1973.88	1662.02	2442.71	2404.47	2357.42	2598.49	2859.43	2328.7	11.0217	0.200911	-0.203335	0.5717	0.0259353	20.9771	11.0217	0.200911	-0.203335	0.5717	0.0259353	20.9771	4	0.698097	1	0.631929
ENSMUSG00000079165.11	Sap25	35.4181	23.5272	26.3419	24.6857	28.3759	22.5397	54.5209	19.4833	17.9887	33.1339	13.4755	52.1496	21.4217	28.471	28.0761	32.9733	15.0089	28.6941	12.0028	78.3129	22.0197	43.043	16.9518	15.2842	18.1501	34.2658	71.1551	30.3834	50.7569	40.267	25.2764	29.2464	37.7117	28.0918	24.0904	28.3074	4.9485	NA	NA	NA	NA	NA	4.9485	NA	NA	NA	NA	NA	1	0.881463	1	0.766009
ENSMUSG00000091831.7	Gm4707	10.9918	3.92121	5.48789	8.22855	7.63966	3.75662	8.97991	6.95831	6.99559	3.20651	9.32922	6.13524	10.0808	2.58827	9.71865	5.27573	5.00295	8.73298	9.23289	4.41199	2.35925	3.02056	7.76957	6.87789	12.1001	3.70441	4.98086	7.79061	0	2.01335	12.1327	7.3116	7.01614	2.00656	4.18964	1.66514	2.62197	NA	NA	NA	NA	NA	2.62197	NA	NA	NA	NA	NA	1	0.914648	1	0.770734
ENSMUSG00000047898.8	Ccr4	9.77052	0	0	0	0	0	0	4.17498	2.99811	4.27534	0	0	3.78029	3.88241	0	0	0	0	0	0	3.93208	0	2.8253	14.52	5.0417	3.70441	5.69241	0	0	7.04673	0	3.13354	0	4.01311	3.14223	6.66057	1.29921	NA	NA	NA	NA	NA	1.29921	NA	NA	NA	NA	NA	1	0.913054	1	0.7669
ENSMUSG00000113385.2	Gm48405	17.0984	36.5979	13.1709	18.8081	9.82242	3.75662	9.62134	0	13.9912	6.41301	7.25606	13.293	10.0808	18.1179	17.2776	35.6112	31.2685	23.7038	17.5425	19.854	11.7962	10.572	7.06324	6.11368	4.03336	7.40883	11.3848	7.01155	16.1133	14.0935	10.1106	6.26709	17.5403	24.0787	18.8534	14.9863	3.71387	0.466051	-0.623825	1.55738	0.209671	20.4509	3.71387	0.466051	-0.623825	1.55738	0.209671	20.4509	4	0.869414	1	0.739728
ENSMUSG00000021669.16	Cert1	3450.22	3002.34	3289.44	2905.85	3065.69	3194.07	3579.14	3287.1	3680.68	3247.12	3138.76	3317.12	3544.65	3346.64	4088.31	3028.27	2870.44	3147.61	3860.27	3632.17	3853.44	3876.89	2965.86	3212.74	3051.24	3627.55	3668.05	3201.16	2838.36	3456.93	3316.26	3030.14	3476.5	3302.79	3082.52	3632.51	11.706	NA	NA	NA	NA	NA	11.706	NA	NA	NA	NA	NA	1	0.720106	1	0.781313
ENSMUSG00000050071.9	Bex1	6.10658	0	10.9758	8.22855	9.82242	9.39156	8.97991	0	9.9937	10.6884	13.4755	7.15778	5.04039	0	0	0	7.50443	13.7233	7.38632	8.82398	9.437	11.3271	0	18.341	6.05004	12.0393	17.0772	14.0231	16.919	12.0801	3.03317	3.13354	13.1553	8.02622	0	9.99085	3.01956	NA	NA	NA	NA	NA	3.01956	NA	NA	NA	NA	NA	1	0.839061	1	0.766465
ENSMUSG00000048930.13	Tada3	889.117	874.429	840.745	744.096	731.225	969.209	599.089	659.647	658.585	537.624	558.717	568.533	822.844	790.717	834.724	807.187	880.52	1001.8	750.634	667.314	471.063	673.585	625.803	530.362	607.021	522.322	547.183	592.866	812.917	717.76	873.553	946.33	934.023	759.481	967.806	682.708	9.50208	0.29448	-0.142381	0.65419	0.0344235	22.2797	9.50208	-0.0671984	-0.319628	0.65323	0.034373	17.2085	5	0.998024	1	0.506817
ENSMUSG00000022309.10	Angpt1	32.9755	31.3696	81.2208	52.8978	64.3914	76.0716	65.4251	32.0082	93.9408	63.0613	40.4266	111.457	47.8837	80.2364	86.388	39.568	46.2773	130.995	42.4713	50.7379	77.8552	49.0841	52.268	82.5347	54.4504	36.118	50.5201	41.2903	66.8703	58.3872	57.6302	54.3147	78.9315	52.1705	52.3704	84.9223	5.94611	NA	NA	NA	NA	NA	5.94611	NA	NA	NA	NA	NA	1	0.877299	1	0.781052
ENSMUSG00000074445.5	Sprr2a3	12.2132	13.0707	3.29273	5.87754	3.27414	5.63493	7.05565	2.78332	0	3.20651	3.10974	7.15778	6.30049	10.3531	3.23955	2.63787	8.75517	13.7233	9.23289	5.51499	5.50492	3.02056	2.8253	8.40631	6.05004	2.77831	2.84621	5.45343	4.02833	2.01335	5.05528	4.17806	7.01614	2.00656	6.28445	4.16286	2.45989	NA	NA	NA	NA	NA	2.45989	NA	NA	NA	NA	NA	1	0.554418	1	0.742707
ENSMUSG00000078091.3	Gm10912	2.44263	0	2.19516	5.87754	1.09138	4.69578	5.7728	0	2.99811	4.27534	3.10974	0	2.52019	2.58827	4.3194	6.59466	0	6.23784	4.61645	0	0	3.02056	0	3.82105	4.03336	1.85221	0	1.55812	3.22266	0	1.01106	4.17806	4.38508	0	0	4.16286	1.3312	NA	NA	NA	NA	NA	1.3312	NA	NA	NA	NA	NA	1	0.920061	1	0.770815
ENSMUSG00000087330.2	Bloodlinc	0	0	15.3661	0	0	5.63493	5.7728	0	11.9924	0	0	2.04508	6.30049	3.88241	7.55895	0	0	4.99027	0	7.72099	3.93208	6.04112	1.41265	0	0	0	14.231	5.45343	4.83399	9.06008	23.2543	0	14.0323	0	7.33186	9.15828	2.23951	NA	NA	NA	NA	NA	2.23951	NA	NA	NA	NA	NA	1	0.888353	1	0.79973
ENSMUSG00000021891.9	Mettl6	566.69	814.304	650.864	673.566	711.58	709.062	723.525	726.447	707.554	710.776	684.143	692.26	609.887	619.891	588.518	580.33	519.056	641.25	556.744	757.76	548.919	660.748	534.687	439.421	553.579	611.228	657.473	763.48	754.909	703.666	633.932	676.845	700.737	549.796	667.199	515.362	9.33032	NA	NA	NA	NA	NA	9.33032	-0.147496	-0.065538	0.322803	0.0172986	13.5972	3	0.315232	1	0.656927
ENSMUSG00000112265.2	Gm34983	7.32789	11.7636	27.4394	17.6326	17.4621	30.9921	14.1113	19.4833	36.9767	0	0	25.5635	21.4217	0	11.8783	0	0	27.4465	12.9261	0	34.6023	40.0224	25.4277	49.6736	14.1168	50.0096	32.0198	14.0231	8.05666	10.0668	7.07739	0	16.6633	11.0361	12.5689	43.2937	4.17677	NA	NA	NA	NA	NA	4.17677	NA	NA	NA	NA	NA	1	0.668108	1	0.789965
ENSMUSG00000039607.18	Rbms3	257.698	316.311	288.663	293.877	313.226	409.472	409.228	205.966	327.793	257.589	247.743	268.928	181.454	191.532	304.518	250.597	203.87	420.43	288.066	230.527	327.149	430.43	240.15	278.937	252.085	231.526	208.485	179.184	349.659	298.983	203.222	219.348	216.623	203.665	180.154	316.377	8.08915	NA	NA	NA	NA	NA	8.08915	NA	NA	NA	NA	NA	1	0.429914	1	0.725965
ENSMUSG00000040557.15	Mettl27	746.224	535.898	638.79	1286.01	1477.73	855.571	1198.18	943.546	596.624	463.875	590.851	354.822	390.63	652.245	220.289	582.968	449.015	882.031	633.377	437.89	937.408	1100.99	861.716	946.092	477.953	732.548	858.131	551.576	582.496	539.578	341.737	339.467	306.079	437.429	279.658	471.235	9.28071	0.273391	0.626693	1.36746	0.0736722	4.42874	9.28071	0.273391	0.626693	1.36746	0.0736722	4.42874	4	0.962671	1	0.526217
ENSMUSG00000034520.15	Gjc1	20.7624	7.84241	26.3419	15.2816	25.1017	32.8704	30.7883	26.4416	14.9906	21.3767	25.9145	16.3607	23.9419	24.5886	39.9544	14.5083	17.5103	42.4173	30.4686	27.575	26.7382	37.0019	26.134	30.5684	35.2919	25.0048	20.635	38.9531	41.8946	32.2136	13.1437	16.7122	23.6795	24.0787	15.7111	20.8143	4.66551	NA	NA	NA	NA	NA	4.66551	NA	NA	NA	NA	NA	1	0.75968	1	0.767801
ENSMUSG00000101439.2	Gm336	56.1805	53.5898	74.6353	49.3713	64.3914	41.3228	81.4607	40.3582	76.9515	44.8911	48.7193	55.2172	81.9063	58.2361	64.791	42.2058	37.5221	61.1308	68.3234	61.7679	75.496	81.5551	48.7364	53.4947	67.5588	69.4578	53.3664	60.7668	66.0646	50.3338	62.6855	40.7361	85.9477	63.2065	46.086	74.9314	5.90916	NA	NA	NA	NA	NA	5.90916	NA	NA	NA	NA	NA	1	0.915882	1	0.776677
ENSMUSG00000028541.15	B4galt2	20.7624	28.7555	10.9758	22.3346	22.919	46.0186	74.405	27.8332	46.9704	41.6846	31.0974	16.3607	21.4217	25.8827	29.1559	13.1893	12.5074	18.7135	40.6247	30.8839	36.1752	61.1664	53.6806	41.2673	13.1084	25.0048	22.0581	33.4996	50.7569	17.1135	37.4091	26.1129	38.5887	22.0721	26.1852	36.6331	4.9352	-0.429233	0.565901	1.42054	0.143919	8.47868	4.9352	NA	NA	NA	NA	NA	2	0.885649	1	0.526346
ENSMUSG00000053565.11	Eif3k	2200.81	2340.96	2068.93	2262.85	2215.5	2334.74	2506.04	2439.58	2234.59	2562	2607	2298.67	2585.72	2489.92	2261.2	2265.93	2457.7	1853.89	2365.47	1868.48	2028.95	2379.45	2567.49	2334.66	2485.56	2380.09	2456.28	2856.04	2701.4	2014.36	2038.29	1925.04	1671.59	2082.81	2055.02	1810.01	11.1498	NA	NA	NA	NA	NA	11.1498	-0.0821874	0.191984	0.417673	0.01873	7.54503	3	0.707402	1	0.608324
ENSMUSG00000042523.13	Dnal1	72.0576	91.4948	143.783	139.885	140.788	73.2541	158.431	100.2	69.9559	95.1264	100.548	64.4201	120.969	99.6485	102.586	75.1792	91.3039	108.538	132.03	129.051	128.186	142.721	101.711	128.387	76.6339	119.467	112.425	107.51	126.49	86.5741	95.0393	88.7837	119.274	105.344	97.409	114.062	6.74419	NA	NA	NA	NA	NA	6.74419	NA	NA	NA	NA	NA	1	0.779324	1	0.769567
ENSMUSG00000002250.17	Ppard	5040.37	3898.99	6360.46	940.406	1093.56	792.647	729.939	708.356	765.517	988.673	857.252	1038.9	2808.76	2203.91	3386.41	4748.16	6462.56	6254.06	3250.9	3372.97	1698.66	826.879	712.681	840.631	787.514	673.277	829.669	789.968	778.273	761.047	2287.01	2363.74	2517.92	3344.93	5518.8	4735.67	10.9573	0.921321	-1.23004	3.07366	0.140256	20.4556	10.6252	0.921321	-1.23004	3.07366	0.144641	20.4556	4	0.837429	2	0.911076
ENSMUSG00000085763.2	Smc2os	0	0	0	0	0	6.57409	4.48996	0	0	0	0	0	0	0	0	5.27573	2.50148	0	0	0	11.0098	3.02056	0	0	0	1.85221	0	0	4.83399	4.0267	0	13.5787	0	7.02295	0	6.66057	0.976705	NA	NA	NA	NA	NA	0.976705	NA	NA	NA	NA	NA	1	0.888617	1	0.76731
ENSMUSG00000106406.3	Mir7682	1.22132	0	3.29273	1.17551	0	2.81747	1.28284	1.39166	0.99937	0	1.03658	3.06762	1.2601	0	2.1597	2.63787	2.50148	1.24757	1.84658	2.206	2.35925	1.51028	1.41265	1.52842	3.02502	0	2.13465	2.33718	2.417	2.01335	2.02211	4.17806	0.877017	2.00656	1.04741	4.16286	0.811384	NA	NA	NA	NA	NA	0.811384	NA	NA	NA	NA	NA	1	0.896183	1	0.767996
ENSMUSG00000084128.11	Esrp2	7809.09	7177.11	8088.05	7590.25	7356.99	7331.05	5505.97	7019.54	6715.77	5909.59	6282.71	6117.86	7328.73	6950.81	8113.99	6673.8	6237.43	8449.78	6968.99	7129.78	7534.66	5200.65	6570.23	6352.88	5659.82	5724.24	6053.88	5085.71	4527.04	5534.7	7381.72	8243.31	6532.02	7291.82	9262.24	7724.6	12.7787	0.167656	-0.135857	0.431582	0.0168868	21.3987	12.674	0.167656	-0.135857	0.431582	0.0170262	21.3987	4	0.447912	2	0.539891
ENSMUSG00000087478.2	4930506C21Rik	24.4263	41.8262	74.6353	128.13	57.8432	38.5054	26.2983	114.116	61.9609	53.4418	26.9511	179.967	31.5024	24.5886	34.5552	51.4384	32.5192	29.9416	54.4741	420.242	14.1555	110.25	42.3795	8.40631	24.2002	108.354	34.1545	31.9415	37.0606	134.895	33.3649	21.9348	159.617	130.426	23.043	14.9863	6.08069	NA	NA	NA	NA	NA	6.08069	NA	NA	NA	NA	NA	1	0.817719	1	0.757155
ENSMUSG00000086108.3	Gm5602	20.7624	5.22827	13.1709	8.22855	18.5535	1.87831	31.4297	6.95831	6.99559	5.34418	2.07316	9.20287	5.04039	9.05895	6.4791	11.8704	13.7581	4.99027	35.085	27.575	14.9419	27.9402	16.2455	16.0484	15.1251	12.0393	4.26931	10.9069	13.6963	1.00668	3.03317	1.04451	10.5242	23.0754	5.23704	4.16286	3.45541	0.65822	0.473725	1.62194	0.234695	2.38285	3.45541	0.65822	0.473725	1.62194	0.234695	2.38285	4	0.494539	1	0.809675
ENSMUSG00000025171.3	Ubtd1	566.69	545.048	486.227	531.329	515.132	556.919	532.381	523.265	482.696	631.682	621.948	543.992	451.115	569.42	584.199	495.919	492.791	537.702	415.48	358.474	467.918	421.368	449.929	433.307	590.888	493.613	463.932	616.238	587.33	650.313	667.297	543.147	533.226	459.501	543.605	427.942	9.0699	NA	NA	NA	NA	NA	8.97003	-0.279529	-0.0879922	0.586102	0.03267	13.1649	3	0.936193	2	0.606768
ENSMUSG00000107994.2	D830050J10Rik	98.9265	83.6524	113.051	110.498	154.976	119.273	85.9506	87.6747	136.914	119.71	145.121	117.592	103.328	108.707	82.0686	63.3088	91.3039	140.975	98.792	143.39	98.3021	100.434	98.8854	81.0062	62.5171	107.428	60.4819	93.4874	89.4289	102.681	113.238	87.7392	106.996	110.361	146.637	94.9131	6.7065	NA	NA	NA	NA	NA	6.7065	NA	NA	NA	NA	NA	1	0.526116	1	0.723527
ENSMUSG00000025025.15	Mxi1	1779.46	1772.38	1363.19	1574	1764.76	1470.72	1397.02	1988.68	1479.07	1992.31	1801.58	1986.8	1644.43	1895.91	1621.93	1793.75	1595.94	1614.35	1462.49	1407.43	2038.39	1646.96	1834.32	1682.03	1865.43	1734.59	1629.45	1734.97	1321.29	1481.83	1599.49	1723.45	1385.69	1535.02	1384.67	1511.12	10.691	NA	NA	NA	NA	NA	10.691	NA	NA	NA	NA	NA	1	0.708472	1	0.711238
ENSMUSG00000046603.17	Tcaim	1278.72	1526.66	1105.26	1267.2	1164.5	1179.58	1230.25	1228.84	1101.31	1379.87	1528.96	1046.06	1784.3	1401.55	1064.73	1366.41	1338.29	899.497	1522.5	1524.34	920.894	937.129	1322.95	1074.48	1494.36	1641.98	1245.93	1438.93	974.856	1369.08	1463	1507.23	1444.45	1412.62	1564.83	1161.44	10.3478	NA	NA	NA	NA	NA	10.3478	NA	NA	NA	NA	NA	1	0.826729	1	0.810873
ENSMUSG00000117439.2	Gm50083	17.0984	27.4484	21.9516	24.6857	22.919	14.0873	26.2983	22.2666	21.9861	23.5144	31.0974	12.2705	34.0226	19.412	23.7567	22.4219	15.0089	18.7135	29.5453	25.369	28.311	27.185	17.6581	18.341	11.0917	20.3743	22.7696	28.0462	32.2266	13.0868	28.3096	29.2464	35.9577	21.0688	36.6593	20.8143	4.55292	NA	NA	NA	NA	NA	4.55292	NA	NA	NA	NA	NA	1	0.697995	1	0.770681
ENSMUSG00000027070.15	Lrp2	59.8444	103.258	15.3661	74.057	70.9397	0	35.9197	54.2748	14.9906	21.3767	93.2922	0	105.848	124.237	0	269.062	100.059	0	129.261	71.6949	17.3012	21.8991	19.0708	0	18.1501	0	0	11.6859	0	0	50.5528	47.0031	18.4174	142.465	105.788	12.4886	5.98723	NA	NA	NA	NA	NA	4.41591	1.73022	-1.55521	4.65289	0.526832	21.2033	3	0.438354	2	0.59856
ENSMUSG00000117653.2	Gm50009	12.2132	0	17.5612	10.5796	8.73104	11.2699	19.8841	6.95831	16.9893	8.55069	10.3658	22.4959	31.5024	16.8238	5.39925	10.5515	2.50148	8.73298	9.23289	12.133	11.0098	12.0822	6.35692	32.0968	17.1418	12.0393	19.9234	16.3603	5.63966	20.1335	15.1658	18.8013	17.5403	15.0492	13.6163	19.9817	3.78257	NA	NA	NA	NA	NA	3.78257	NA	NA	NA	NA	NA	1	0.820741	1	0.76032
ENSMUSG00000060419.9	Rps16-ps2	4732.6	5510.6	4216.89	5027.65	5184.06	5089.28	4964.61	5229.86	4569.12	5065.21	5374.67	5024.76	5693.12	5899.97	4718.94	5114.82	5778.41	4653.43	5058.7	4469.35	4455.84	5264.84	5207.02	4667.03	5189.93	5064.86	5418.46	6469.33	5783.87	4573.33	4670.07	4953.09	3836.07	4468.6	4369.79	4151.2	12.2846	NA	NA	NA	NA	NA	12.2846	-0.107355	0.127094	0.332733	0.0135427	8.67916	3	0.858963	1	0.692043
ENSMUSG00000022752.10	Tomm70a	7806.65	8221.46	8205.49	7524.42	7338.44	7684.17	6672.72	8429.29	9132.24	9105.41	8345.51	8650.69	8336.8	7940.82	8119.39	7061.57	7722.06	6875.35	7743.63	9475.86	7426.13	6482.88	8877.79	8312.31	8679.8	9710.19	8157.94	8216.76	5435.83	7172.57	6617.36	6289.02	6126.84	6859.41	7217.69	6746.32	12.9149	NA	NA	NA	NA	NA	12.9149	0.0753571	0.194572	0.417309	0.0161562	4.58858	3	0.88026	1	0.616633
ENSMUSG00000069303.8	H2bc24	0	0	95.4893	0	0	61.9843	57.728	0	0	0	52.8656	0	86.9467	76.354	110.145	129.255	120.071	109.786	87.7125	148.905	88.0786	93.6374	89.7032	88.6483	65.5421	73.1622	0	58.4296	99.0969	93.6209	128.404	116.986	189.436	0	156.064	104.071	6.16442	NA	NA	NA	NA	NA	6.16442	NA	NA	NA	NA	NA	1	0.746923	1	0.758524
ENSMUSG00000024429.10	Gnl1	1248.18	1129.31	1177.7	1251.92	1241.99	1371.17	1548.39	1580.93	1404.11	1817.02	2107.37	1479.62	1161.81	1137.55	1153.28	991.837	1106.9	1130.3	1412.63	1021.38	1546.88	1529.91	1799.71	1618.6	1658.72	1945.74	1748.28	1945.32	1834.5	1234.18	1197.09	1147.92	1131.35	1100.6	1092.45	1029.06	10.421	-0.203127	0.277327	0.68752	0.0329873	8.41472	10.421	-0.203127	0.277327	0.68752	0.0329873	8.41472	4	0.722352	1	0.587307
ENSMUSG00000033634.8	Nat8f2	60094.8	55904.6	42779.2	60369.4	58358.3	37627.3	44029.2	67510.9	50579.1	53492	74077.1	39233.9	59203.2	62952	38035.5	54082.8	53311.5	41313.2	66506.4	75044.7	42507.4	43555.7	69438.7	41079.3	66183.4	70172.7	39728.8	51420.4	40907.7	37160.4	72219.8	63233.8	47929	65608.4	77992.2	41030.8	15.7359	NA	NA	NA	NA	NA	15.7359	NA	NA	NA	NA	NA	1	0.876924	1	0.817559
ENSMUSG00000103558.2	Gm38220	4.88526	16.9919	8.78062	23.5102	6.54828	15.9656	17.3184	16.6999	16.9893	6.41301	7.25606	3.06762	7.56058	3.88241	0	7.9136	16.2596	0	6.46303	5.51499	25.1653	10.572	8.47589	9.17052	4.03336	3.70441	5.69241	3.11625	3.22266	3.02003	9.09951	2.08903	8.77017	14.0459	9.42668	1.66514	3.0268	0.574975	0.47383	1.49012	0.246154	2.63277	3.0268	0.574975	0.47383	1.49012	0.246154	2.63277	4	0.379766	1	0.72174
ENSMUSG00000037270.19	4932438A13Rik	11116.4	9986	8755.38	8082.79	8009.64	5030.12	5015.92	4861.07	4401.23	5316.39	4352.6	4877.52	6078.71	6352.91	6954.23	8438.53	7942.19	8451.03	8167.42	8093.8	8074.92	5474.01	5796.1	7669.61	4512.32	5220.44	4382.45	4076.83	3894.59	4960.9	6353.48	6285.89	5834.79	7515.56	7512.02	7568.07	12.7009	0.462015	-0.190775	0.999705	0.0393557	22.5042	12.5594	0.462015	-0.190775	0.999705	0.0397992	22.5042	4	0.956507	2	0.805282
ENSMUSG00000021660.15	Btf3	4869.38	5032.21	5175.08	5152.25	5067.28	5561.68	5022.34	5359.29	5309.65	5548.33	5135.22	5622.95	5565.85	5414.67	5129.29	5052.83	5086.75	4974.05	4995.92	5293.29	4976.44	6098.51	5618.81	4931.45	4945.91	5533.47	5475.39	5837.51	5457.58	5037.41	4603.34	4438.14	4155.31	4845.83	4156.12	3933.07	12.3517	NA	NA	NA	NA	NA	12.2872	-0.0284613	0.184487	0.373338	0.0151921	6.58467	3	0.912812	2	0.519636
ENSMUSG00000022416.16	Cacna1i	0	10.4565	6.58547	17.6326	7.63966	22.5397	40.4096	16.6999	0	0	0	24.541	11.3409	11.6472	7.55895	0	0	0	24.9288	15.442	54.2627	22.6542	19.0708	10.6989	21.1752	19.4482	16.3657	12.465	6.44533	0	6.06634	8.35611	11.4012	19.0623	0	14.9863	3.67519	NA	NA	NA	NA	NA	3.67519	NA	NA	NA	NA	NA	1	0.535285	1	0.738002
ENSMUSG00000081750.4	Gm4995	36.6395	15.6848	29.6346	19.9836	22.919	20.6614	14.7527	18.0916	17.9887	13.8949	15.5487	20.4508	13.8611	16.8238	18.3574	14.5083	18.7611	28.6941	23.0822	13.236	14.9419	9.81682	19.7771	16.8126	23.1918	14.8177	13.5195	14.8022	11.2793	13.0868	22.2432	26.1129	13.1553	17.0557	23.043	24.1446	4.22105	NA	NA	NA	NA	NA	4.22105	NA	NA	NA	NA	NA	1	0.471468	1	0.72787
ENSMUSG00000116780.2	Dynlt2a3	0	0	4.39031	0	0	0	0	0	14.9906	0	0	14.3156	6.30049	0	0	0	0	0	0	0	0	0	0	0	3.02502	0	0	0	4.02833	0	0	0	0	0	1.04741	0	0.41797	NA	NA	NA	NA	NA	0.41797	NA	NA	NA	NA	NA	1	0.876437	1	0.766397
ENSMUSG00000117703.2	Gm50306	13.4345	20.9131	0	12.9306	12.0052	0	0	2.78332	0	4.27534	0	0	17.6414	9.05895	0	11.8704	15.0089	0	19.3891	11.03	0	0	4.23795	0	2.01668	5.55662	0	0	0	0	1.01106	4.17806	0	13.0426	11.5215	0	2.41432	NA	NA	NA	NA	NA	2.41432	NA	NA	NA	NA	NA	1	0.473783	1	0.809293
ENSMUSG00000105810.2	Gm43435	0	3.92121	2.19516	5.87754	4.36552	0	0	4.17498	1.99874	0	0	4.09016	2.52019	0	0	2.63787	1.25074	0	0	2.206	0	3.02056	0	0	0	5.55662	0	0	0	2.01335	0	0	0	3.00983	0	0	0.440021	NA	NA	NA	NA	NA	0.440021	NA	NA	NA	NA	NA	1	0.872628	1	0.775522
ENSMUSG00000111521.2	Gm48529	172.205	219.588	183.296	210.416	151.702	164.352	218.725	219.882	206.87	379.437	225.974	215.756	240.679	258.827	181.415	212.348	180.106	148.461	145.88	188.613	163.575	224.277	158.217	189.524	275.277	235.23	219.158	221.253	163.55	217.442	211.311	201.591	181.543	177.58	199.008	101.574	7.64293	-0.243848	0.0644272	0.50443	0.0329998	11.0133	7.64293	-0.243848	0.0644272	0.50443	0.0329998	11.0133	4	0.829388	1	0.70463
ENSMUSG00000079659.6	Tmem243	3402.58	3510.79	1964.66	3090.41	3349.45	2161	2914.62	2841.77	2574.38	3232.16	3204.07	2312.99	3437.55	3448.87	2460.98	3091.58	3088.07	2165.78	2651.69	3004.57	2867.27	2725.3	3207.42	2861.2	2958.47	3077.44	2740.18	2820.2	2259.09	2721.05	3000.82	2400.29	2244.29	2852.32	2548.35	2205.48	11.4597	NA	NA	NA	NA	NA	11.4597	NA	NA	NA	NA	NA	1	0.838159	1	0.745232
ENSMUSG00000084274.3	Ptma-ps2	14.6558	9.14948	9.8782	9.40406	8.73104	10.3307	3.84853	13.9166	11.9924	10.6884	4.14632	6.13524	7.56058	11.6472	7.55895	5.27573	6.25369	14.9708	9.23289	5.51499	7.86417	6.04112	7.06324	7.6421	5.0417	4.63052	6.40396	7.79061	5.63966	15.1001	6.06634	7.3116	6.13912	8.02622	9.42668	13.3211	3.0799	NA	NA	NA	NA	NA	3.0799	NA	NA	NA	NA	NA	1	0.859836	1	0.757582
ENSMUSG00000030653.18	Gm45837	752.33	1610.31	1129.41	474.905	1796.41	1481.05	767.141	1860.65	1792.87	503.422	842.74	1221.94	1392.41	856.718	1163	1028.77	756.697	1075.4	1490.19	1827.67	1288.15	1341.88	874.429	655.692	1305.8	1610.49	1735.47	1058.74	1121.49	963.389	1620.72	804.276	550.767	1666.44	1845.53	1656.82	10.2528	NA	NA	NA	NA	NA	10.2528	NA	NA	NA	NA	NA	1	0.839556	1	0.765689
ENSMUSG00000115493.2	Gm5673	8.54921	10.4565	5.48789	7.05305	4.36552	1.87831	4.48996	5.56664	3.99748	2.13767	7.25606	4.09016	6.30049	5.17655	7.55895	6.59466	5.00295	8.73298	5.53974	4.41199	3.93208	3.7757	3.53162	6.11368	5.0417	3.70441	5.69241	6.23249	1.61133	2.01335	4.04423	5.22257	3.50807	6.01967	7.33186	5.828	2.38658	NA	NA	NA	NA	NA	2.38658	NA	NA	NA	NA	NA	1	0.763717	1	0.747522
ENSMUSG00000116883.2	Gm49700	13.4345	1.30707	7.68305	3.52652	9.82242	17.844	4.48996	5.56664	4.99685	9.61952	3.10974	6.13524	2.52019	6.47068	5.39925	6.59466	11.2566	17.466	5.53974	8.82398	3.93208	5.28598	5.65059	4.58526	7.05838	8.33493	2.84621	3.89531	4.83399	9.06008	5.05528	5.22257	8.77017	7.02295	4.18964	10.8234	2.78528	NA	NA	NA	NA	NA	2.78528	NA	NA	NA	NA	NA	1	0.789954	1	0.748368
ENSMUSG00000090608.2	Gm17200	0	7.84241	2.19516	14.1061	3.27414	0	0	9.74163	3.99748	0	0	11.2479	1.2601	0	0	10.5515	0	0	0	5.51499	0	6.79626	0	0	0	2.77831	0	0	0	5.03338	0	0	0	6.01967	0	0	1.32767	NA	NA	NA	NA	NA	1.32767	NA	NA	NA	NA	NA	1	0.899822	1	0.773842
ENSMUSG00000044231.4	Nhlrc1	108.697	108.487	108.66	54.0734	84.0363	91.0981	57.0866	64.0164	169.893	99.4017	120.243	152.359	133.57	93.1778	127.422	56.7141	131.328	147.213	118.181	130.154	81.0009	78.5346	98.8854	86.3557	84.7006	75.9405	113.848	137.894	88.6232	135.901	135.482	160.855	178.911	115.377	151.874	128.216	6.78004	-0.117398	-0.323017	0.687378	0.0506913	16.6684	6.78004	-0.117398	-0.323017	0.687378	0.0506913	16.6684	4	0.786619	1	0.793294
ENSMUSG00000081805.2	Gm14335	10.9918	9.14948	2.19516	14.1061	19.6448	12.209	7.05565	1.39166	3.99748	5.34418	9.32922	1.02254	7.56058	7.76482	8.6388	6.59466	5.00295	0	12.9261	19.854	11.7962	5.28598	10.5949	12.9916	8.06673	7.40883	3.55776	8.56968	4.83399	10.0668	2.02211	6.26709	16.6633	10.0328	5.23704	11.656	3.05807	NA	NA	NA	NA	NA	3.05807	NA	NA	NA	NA	NA	1	0.676475	1	0.760185
ENSMUSG00000081731.2	Calr-ps	1.22132	6.53534	3.29273	1.17551	1.09138	2.81747	0	6.95831	0.99937	2.13767	2.07316	5.1127	6.30049	0	0	3.9568	0	0	0.923289	0	1.57283	2.26542	1.41265	0.76421	2.01668	1.85221	0.711551	0.779061	0.805666	2.01335	5.05528	3.13354	0	2.00656	2.09482	1.66514	1.01484	NA	NA	NA	NA	NA	1.01484	NA	NA	NA	NA	NA	1	0.909429	1	0.766962
ENSMUSG00000051224.14	Tceanc	96.4839	86.2665	126.221	103.445	126.6	92.0373	117.38	105.766	77.9509	101.539	65.3045	64.4201	120.969	91.8837	139.301	102.877	73.7935	144.718	86.7892	132.36	111.671	100.434	85.4652	84.8273	101.842	87.9798	85.3862	124.65	90.2346	116.774	137.504	141.009	171.895	100.328	156.064	94.9131	6.73042	NA	NA	NA	NA	NA	6.73042	-0.067595	-0.319292	0.652737	0.0484916	17.2031	3	0.652683	1	0.775108
ENSMUSG00000114399.2	Gm47994	0	0	6.58547	2.35102	3.27414	3.75662	1.28284	4.17498	0.99937	0	2.07316	4.09016	1.2601	0	4.3194	3.9568	2.50148	0	1.84658	0	1.57283	6.04112	0	1.52842	0	0	0	1.55812	0	0	3.03317	2.08903	3.50807	0	1.04741	2.49771	0.860146	NA	NA	NA	NA	NA	0.860146	NA	NA	NA	NA	NA	1	0.892991	1	0.76489
ENSMUSG00000024935.12	Slc1a1	0	14.3778	9.8782	3.52652	0	0	20.5255	5.56664	5.99622	0	0	10.2254	1.2601	1.29414	0	6.59466	0	0	2.76987	17.648	5.50492	24.1645	9.18221	4.58526	2.01668	1.85221	4.98086	4.67437	7.25099	7.04673	2.02211	1.04451	4.38508	11.0361	2.09482	14.1537	2.51418	NA	NA	NA	NA	NA	2.51418	NA	NA	NA	NA	NA	1	0.741437	1	0.75554
ENSMUSG00000034120.19	Srsf2	7099.51	7715.63	9547.83	7577.32	7322.07	8235.46	7935.68	7277	9040.3	8567.79	9711.72	8727.38	9373.86	9898.85	7932.57	7859.52	8496.26	8146.62	8891.28	9716.31	7832.71	8069.43	8165.11	8147.24	7880.18	8311.78	7573.04	7703.36	6794.99	7443.36	7088.52	7685.54	6931.07	7548.66	8742.72	9413.88	12.9947	-0.0857999	-0.0718163	0.223778	0.00861035	14.662	12.9947	0.136379	0.0154827	0.274511	0.0105624	0.431791	5	0.429677	1	0.64114
ENSMUSG00002076820.1	U6	3.66395	7.84241	1.09758	2.35102	4.36552	3.75662	5.13138	5.56664	2.99811	3.20651	3.10974	4.09016	3.78029	6.47068	3.23955	5.27573	1.25074	2.49514	1.84658	2.206	7.07775	0	0.706324	4.58526	5.0417	1.85221	2.84621	1.55812	0.805666	3.02003	3.03317	2.08903	3.50807	4.01311	3.14223	6.66057	1.78059	NA	NA	NA	NA	NA	1.78059	NA	NA	NA	NA	NA	1	0.868487	1	0.771143
ENSMUSG00000113889.2	Gm48501	2.44263	0	3.29273	2.35102	0	0.939156	0.641422	1.39166	0.99937	1.06884	0	1.02254	0	1.29414	1.07985	0	1.25074	1.24757	0.923289	3.30899	1.57283	0	1.41265	1.52842	0	3.70441	1.4231	0.779061	0.805666	1.00668	1.01106	5.22257	0.877017	1.00328	3.14223	1.66514	0.42725	NA	NA	NA	NA	NA	0.42725	NA	NA	NA	NA	NA	1	0.880397	1	0.764444
ENSMUSG00000033871.15	Ppargc1b	179.533	182.99	260.126	418.481	416.907	456.43	522.118	993.646	438.723	974.778	544.205	311.875	493.958	190.238	408.183	234.77	381.475	345.576	385.935	245.969	522.181	605.622	868.072	834.517	958.932	890.911	625.454	408.228	451.173	296.969	397.345	416.761	381.502	280.918	306.891	258.93	8.78069	-0.630068	0.355182	1.44657	0.0823722	10.0393	8.78069	-0.119262	0.716364	1.45245	0.0827069	6.63014	5	0.665175	1	0.643489
ENSMUSG00000117484.2	Gm5500	166.099	145.085	152.563	153.992	187.717	151.204	137.906	165.608	121.923	182.771	155.487	163.607	95.7674	125.531	123.103	164.867	172.602	128.5	176.348	172.068	128.186	122.333	134.202	152.078	134.109	125.024	112.425	112.185	139.38	129.861	138.515	153.544	111.381	155.508	173.87	159.021	7.1741	NA	NA	NA	NA	NA	7.1741	0.173674	-0.110397	0.411582	0.0286853	21.8372	3	0.51896	1	0.697768
ENSMUSG00000030528.13	Blm	107.476	90.1877	154.758	239.804	340.511	201.918	208.462	240.757	99.937	87.6445	91.219	69.5328	110.889	110.002	63.7111	145.083	148.838	177.155	108.948	116.918	143.914	218.236	146.209	149.785	160.326	173.181	222.004	176.068	213.501	260.729	116.271	221.437	147.339	152.498	214.719	130.714	7.29092	0.410548	0.48166	1.26577	0.0868048	3.3038	7.29092	NA	NA	NA	NA	NA	2	0.828177	1	0.53713
ENSMUSG00000038541.9	Srd5a2	169.763	92.8019	115.246	141.061	159.342	131.482	116.097	140.558	119.924	99.4017	46.6461	47.0369	71.8256	98.3544	100.426	125.299	120.071	149.708	132.954	150.008	113.244	86.086	98.8854	86.3557	79.6589	100.945	88.9439	84.1386	104.737	151.001	160.758	205.769	207.853	142.465	177.012	139.872	6.87594	0.428337	0.173907	0.92459	0.0672337	1.47316	6.87594	0.0196103	-0.542932	1.08657	0.0790126	18.1379	5	0.9896	1	0.673306
ENSMUSG00000097987.2	Gm17786	20.7624	23.5272	24.1467	24.6857	26.1931	24.418	19.8841	20.8749	19.9874	25.6521	20.7316	25.5635	16.3813	27.1769	26.9962	26.3787	26.2655	23.7038	25.8521	23.163	18.874	19.6336	26.134	22.9263	28.2335	16.6699	24.9043	24.93	6.44533	26.1736	19.2101	20.8903	17.5403	22.0721	16.7585	19.1491	4.47913	NA	NA	NA	NA	NA	4.47913	NA	NA	NA	NA	NA	1	0.8752	1	0.751742
ENSMUSG00000040407.19	Akap9	4002.25	4233.6	3616.52	4492.79	4404.81	3476.75	4317.41	4315.54	3728.65	4461.32	3994.98	3489.93	3816.83	3456.64	3363.73	3890.85	3685.93	3287.34	4208.35	4428.54	4306.42	4788.34	4425.12	4523.36	4057.56	5094.49	4336.19	3873.49	3320.15	3655.24	3472.98	3462.56	3275.66	3984.02	3836.66	3583.39	11.9476	0.0588289	0.155994	0.333437	0.0139542	4.62249	11.9476	0.0588289	0.155994	0.333437	0.0139542	4.62249	4	0.544384	1	0.752353
ENSMUSG00000015812.9	Gnrh1	8.54921	15.6848	24.1467	10.5796	13.0966	16.9048	18.6013	5.56664	0	14.9637	12.439	24.541	2.52019	25.8827	30.2358	17.1461	10.0059	43.6649	20.3124	18.751	14.9419	26.4299	28.253	12.2274	29.2419	24.0787	16.3657	14.0231	21.753	18.1202	24.2654	18.8013	14.9093	10.0328	9.42668	31.6377	4.17015	NA	NA	NA	NA	NA	4.17015	NA	NA	NA	NA	NA	1	0.743452	1	0.782972
ENSMUSG00000028034.16	Fubp1	2896.96	3492.49	3212.61	3085.71	3006.75	2840.01	3511.15	2545.35	3158.01	2699.88	2654.68	3063.53	3256.09	3360.87	3470.64	3710.16	3368.24	3090.23	3520.5	4095.43	2524.4	3527.26	2895.22	2848.97	2853.6	2359.71	2865.42	3091.32	2335.63	3353.24	2688.4	2759.61	2837.15	3019.87	3057.39	2904.01	11.5767	NA	NA	NA	NA	NA	11.5767	NA	NA	NA	NA	NA	1	0.498912	1	0.717468
ENSMUSG00000031891.7	Hsd11b2	3.66395	0	0	14.1061	0	0	2.56569	12.525	0	9.61952	5.1829	0	0	14.2355	2.1597	0	0	0	0	0	0	0	0	8.40631	8.06673	0	0	0	2.417	0	0	0	0	0	0	3.33028	1.26101	NA	NA	NA	NA	NA	1.26101	NA	NA	NA	NA	NA	1	0.862846	1	0.759559
ENSMUSG00000105842.2	Gm43329	0	1.30707	7.68305	3.52652	3.27414	0	0	0	0	8.55069	2.07316	0	5.04039	5.17655	7.55895	0	3.75221	0	0	0	0	3.7757	2.11897	0.76421	5.0417	0	0	2.33718	2.417	0	3.03317	0	0.877017	3.00983	4.18964	0	1.06862	NA	NA	NA	NA	NA	1.06862	NA	NA	NA	NA	NA	1	0.8925	1	0.783005
ENSMUSG00000005846.13	Rsl1d1	1693.96	2338.35	2008.57	2014.82	1907.73	1868.92	2301.42	2049.92	2443.46	3087.87	2739.68	2578.85	2529.02	1977.44	2067.91	2229	2597.78	1772.79	2426.4	2836.91	1947.17	2373.41	1914.14	1837.16	2161.88	1975.38	1921.19	2272.52	1862.7	2188.51	1845.18	1914.59	2037.31	2283.46	2261.36	1913.25	11.0806	-0.200029	-0.0423977	0.408947	0.0184533	12.7978	11.0806	NA	NA	NA	NA	NA	2	0.795953	1	0.74196
ENSMUSG00000027676.12	Ccdc39	3.66395	20.9131	19.7564	27.0367	5.4569	0.939156	3.84853	16.6999	11.9924	4.27534	3.10974	44.9918	20.1616	0	5.39925	36.9301	8.75517	12.4757	7.38632	29.7809	6.29133	16.6131	2.8253	9.17052	13.1084	14.8177	0	10.9069	0	18.1202	0	14.6232	0	5.01639	7.33186	8.32571	3.5121	NA	NA	NA	NA	NA	3.5121	NA	NA	NA	NA	NA	1	0.905571	1	0.767338
ENSMUSG00000015165.17	Hnrnpl	5514.24	5745.87	4824.95	6400.64	6420.59	5557.92	6598.31	6435.04	4695.04	5264.02	5304.18	4419.42	4017.19	4789.6	4437.1	4531.85	4480.14	5514.25	6985.61	5984.87	9501.48	7411.7	9134.18	9644.33	6032.9	7948.75	6307.19	4422.73	4359.46	3147.88	3207.07	3591.04	2988.87	5088.63	4294.38	5262.68	12.3929	0.064984	0.219102	0.457071	0.0184409	4.89867	12.3929	0.462855	0.545495	1.4308	0.0577268	3.31235	5	0.955532	1	0.752635
ENSMUSG00000041258.19	Zfp236	1897.92	2191.95	1751.73	1816.16	1805.14	1409.67	2251.39	1905.18	1860.83	2079.95	1847.19	1729.12	1967.01	1741.91	2135.94	2199.98	2091.23	1638.06	2144.8	2096.8	2011.65	1678.68	1597	1895.24	1941.06	1714.22	1664.32	1786.39	2249.42	2203.61	2110.07	2085.89	2357.42	1895.19	2117.86	2200.49	10.9243	NA	NA	NA	NA	NA	10.9243	-0.0175734	-0.163819	0.329517	0.0150818	17.5918	3	0.508845	1	0.778882
ENSMUSG00000045100.12	Slc25a26	431.124	313.696	333.664	309.159	349.242	385.993	397.682	349.307	353.777	391.194	388.718	316.988	331.406	421.888	313.156	346.879	237.64	351.814	283.45	326.487	342.878	348.12	396.248	316.383	270.235	296.353	419.104	334.217	356.91	263.749	331.626	317.532	335.02	363.187	313.175	359.671	8.41617	NA	NA	NA	NA	NA	8.41617	NA	NA	NA	NA	NA	1	0.889424	1	0.741588
ENSMUSG00000076745.5	Trgv4	8.54921	0	0	8.22855	2.18276	9.39156	4.48996	0	0	6.41301	0	0	0	0	5.39925	0	2.50148	0	0	0	2.35925	0	0	3.82105	0	0	0	0	0	0	0	4.17806	0	0	4.18964	4.99543	0.889672	NA	NA	NA	NA	NA	0.889672	NA	NA	NA	NA	NA	1	0.829346	1	0.766924
ENSMUSG00000087135.8	Gm16096	0	0	0	0	0	6.57409	1.92427	0	0	0	0	6.13524	1.2601	0	0	0	0	0	6.46303	6.61799	0.786417	1.51028	7.06324	0	0	3.70441	0	0.779061	0	0	0	0	5.2621	2.00656	3.14223	0	0.564216	NA	NA	NA	NA	NA	0.564216	NA	NA	NA	NA	NA	1	0.831893	1	0.76721
ENSMUSG00000096135.2	Rps12-ps18	47.6313	49.6686	45.0007	44.6693	57.8432	52.5927	40.4096	45.9248	48.9691	51.3041	52.8656	52.1496	45.3635	41.4124	38.8746	52.7573	55.0325	37.427	56.3207	45.2229	48.7578	65.6972	54.387	44.3242	50.417	55.5662	64.7512	59.2087	62.0363	53.3538	42.4644	48.0477	36.8347	45.1475	39.8015	41.6286	5.62102	NA	NA	NA	NA	NA	5.62102	-0.092378	0.234337	0.503775	0.0448117	7.43433	3	0.541176	1	0.793547
ENSMUSG00000033423.17	Eri3	1579.16	1292.69	1294.04	1563.43	1381.69	1573.09	1312.99	1533.61	1418.11	1626.77	1619.14	1474.5	1410.05	1480.49	1370.33	1342.67	1290.76	1220.12	1355.39	1228.74	1389.6	1418.91	1520.72	1429.84	1600.24	1525.29	1505.64	1576.82	1555.74	1355.99	1321.45	1199.1	1206.78	1178.85	1122.82	1118.14	10.4818	-0.0822966	0.129637	0.307106	0.0146495	8.16055	10.411	-0.0822966	0.129637	0.307106	0.0147492	8.16055	4	0.431762	2	0.538538
ENSMUSG00000062542.12	Syt9	73.2789	69.2746	74.6353	69.355	65.4828	123.969	177.674	59.8414	56.9641	28.8586	23.8413	50.1045	34.0226	58.2361	53.9925	58.033	67.5399	78.5968	103.408	91.5488	129.759	184.254	79.8146	158.191	82.6839	62.0489	98.1941	52.9762	74.1213	34.227	41.4533	43.8696	47.3589	61.2	42.9438	72.4337	6.14178	0.467662	0.524645	1.40565	0.114433	3.21911	6.14178	0.467662	0.524645	1.40565	0.114433	3.21911	4	0.939046	1	0.761758
ENSMUSG00000079852.5	Klra4	0	0	0	0	0	0	6.41422	0	0	0	0	0	0	0	0	0	0	0	0	0	0	15.8579	0	13.7558	0	0	4.26931	0	3.22266	0	0	0	0	5.01639	0	0	0.431067	NA	NA	NA	NA	NA	0.431067	NA	NA	NA	NA	NA	1	0.870766	1	0.76558
ENSMUSG00000104686.2	Gm42815	4.88526	14.3778	14.2685	17.6326	19.6448	21.6006	8.97991	26.4416	26.983	5.34418	4.14632	5.1127	1.2601	3.88241	22.6768	6.59466	3.75221	19.9611	4.61645	8.82398	34.6023	6.79626	4.94427	25.2189	8.06673	8.33493	10.6733	5.45343	6.44533	10.0668	6.06634	8.35611	2.63105	11.0361	1.04741	18.3166	3.50618	NA	NA	NA	NA	NA	3.50618	NA	NA	NA	NA	NA	1	0.410956	1	0.794235
ENSMUSG00000033285.16	Wdr3	799.961	1063.95	897.819	771.133	755.235	745.69	1368.8	768.197	1105.3	1278.33	1017.92	1163.65	1014.38	958.955	1082.01	977.329	1279.51	809.672	990.69	1186.83	916.175	1224.08	942.943	875.02	900.448	919.621	1001.86	1107.83	1302.76	1236.2	1107.11	1059.14	1325.17	1080.53	1059.98	792.608	9.99654	-0.146171	-0.081475	0.334689	0.0167402	13.9423	9.99654	-0.146171	-0.081475	0.334689	0.0167402	13.9423	4	0.585205	1	0.736145
ENSMUSG00000054874.13	Pcnx3	4297.81	3772.2	3875.55	4209.49	3715.06	3627.02	4093.56	3785.32	3252.95	3647.94	3716.14	3211.8	3492.99	3033.46	3519.23	3555.84	3897.3	3463.25	4876.82	3730.34	4486.51	3512.91	3760.47	3745.39	3710.69	3408.99	3579.1	3368.66	3970.32	3080.43	3688.33	3691.31	3911.5	3975.99	4176.02	3791.53	11.8669	0.109698	0.00401294	0.219544	0.00925029	0.139669	11.8669	0.109698	0.00401294	0.219544	0.00925029	0.139669	4	0.571575	1	0.749074
ENSMUSG00000021638.13	Ocln	973.388	729.344	923.063	1773.84	2104.18	1173.94	1394.45	1580.93	864.455	854	841.703	1034.81	767.399	1162.13	760.214	1172.53	1064.38	1246.32	890.974	822.837	1981.77	2149.13	1644.32	1796.66	882.298	1445.65	1044.56	730.76	1131.15	1098.28	943.316	1125.99	1041.9	1371.48	1129.11	1641	10.2129	0.232303	0.233813	0.65919	0.0322723	3.01237	10.2129	0.232303	0.233813	0.65919	0.0322723	3.01237	4	0.824794	1	0.731999
ENSMUSG00000029510.16	Gpc2	9.77052	6.53534	6.58547	0	7.63966	25.3572	17.9598	0	22.9855	0	26.9511	13.293	0	14.2355	16.1977	11.8704	0	19.9611	11.0795	0	8.65058	15.1028	12.0075	13.7558	10.0834	18.5221	24.1927	13.244	8.05666	9.06008	12.1327	19.8458	30.6956	21.0688	20.9482	19.9817	3.69973	NA	NA	NA	NA	NA	3.69973	NA	NA	NA	NA	NA	1	0.896751	1	0.79406
ENSMUSG00000097748.2	Gm26533	0	94.1089	57.0741	111.673	70.9397	1.87831	0.641422	137.774	76.9515	0	5.1829	139.066	69.3054	0	0	139.807	65.0384	2.49514	0	79.4159	3.14567	74.7589	0	2.29263	0	85.2015	2.13465	3.89531	0.805666	108.721	0	0	9.64719	79.259	0	1.66514	5.30467	NA	NA	NA	NA	NA	5.30467	NA	NA	NA	NA	NA	1	0.913682	1	0.768119
ENSMUSG00000115317.2	Gm32618	28.0903	40.5191	25.2443	38.7918	0	0	19.8841	0	29.9811	25.6521	35.2437	27.6086	32.7625	31.0593	34.5552	0	0	26.1989	26.7754	23.163	173.798	17.3682	0	24.4547	17.1418	159.29	24.9043	15.5812	23.3643	16.1068	22.2432	0	24.5565	18.059	19.9008	19.9817	4.82765	NA	NA	NA	NA	NA	4.82765	NA	NA	NA	NA	NA	1	0.87466	1	0.764302
ENSMUSG00000046562.6	Unc119b	2197.15	2633.74	1944.91	2083	1764.76	1681.09	2845.99	1740.97	1495.06	1838.4	2078.34	1832.39	2371.5	2024.03	2025.8	2196.02	2336.38	1865.11	2662.77	2386.89	2921.54	2532.74	2412.8	2797.77	1948.11	1942.04	2415.01	1976.48	1859.48	1870.4	1794.63	1835.21	1627.74	2003.55	1778.5	2466.91	11.0395	NA	NA	NA	NA	NA	11.0395	0.251572	0.165159	0.601883	0.0272606	2.21902	3	0.912319	1	0.773271
ENSMUSG00000022682.9	Rrn3	1152.92	1734.48	1010.87	807.574	929.856	820.822	1157.13	996.429	1297.18	1764.65	1236.64	1283.29	1093.76	1049.54	997.781	878.409	1035.61	900.744	1129.18	1183.52	991.671	925.802	958.482	879.605	1234.21	1082.61	1192.56	1313.5	992.58	1037.88	847.265	947.374	1136.61	862.819	933.241	1024.9	10.0746	NA	NA	NA	NA	NA	10.0746	NA	NA	NA	NA	NA	1	0.785349	1	0.738791
ENSMUSG00000027086.17	Fastkd1	1552.29	1844.27	1297.34	1228.41	1434.07	1050.92	1278.36	1711.74	1852.83	2227.45	2143.65	2019.52	2047.66	1893.32	2266.6	1461.38	1711.01	1472.13	1208.59	1393.09	1139.52	981.682	1279.86	1183.76	1856.36	1520.66	1761.8	1781.71	1538.02	1794.9	2013.01	1977.27	2168.86	1436.69	1716.7	1138.12	10.6409	-0.305576	-0.181638	0.710969	0.0334075	14.0485	10.6409	-0.305576	-0.181638	0.710969	0.0334075	14.0485	4	0.96594	1	0.507826
ENSMUSG00000044122.16	Proca1	98.9265	149.006	69.1474	68.1794	99.3156	44.1403	62.218	83.4997	41.9735	61.9925	119.207	72.6004	132.31	139.767	115.544	232.132	136.33	74.8541	63.707	94.8578	77.0688	40.0224	106.655	113.867	114.951	92.6103	170.772	87.2549	71.7043	192.275	193.112	201.591	112.258	95.3114	126.736	114.895	6.69778	0.167447	-0.608895	1.263	0.0942849	19.0251	6.69778	-0.39345	-0.229332	0.910815	0.0679938	14.0158	5	0.372171	1	0.688914
ENSMUSG00000090224.2	Gm15974	46.41	30.0626	45.0007	50.5468	28.3759	68.5584	35.2782	41.7498	45.971	5.34418	12.439	42.9467	17.6414	41.4124	38.8746	42.2058	30.0177	41.1698	24.9288	46.3259	29.8838	34.7364	26.8403	43.56	44.367	31.4875	23.4812	18.6975	1.61133	33.2203	37.4091	32.3799	17.5403	32.1049	26.1852	44.1263	5.07431	NA	NA	NA	NA	NA	5.07431	NA	NA	NA	NA	NA	1	0.58905	1	0.737868
ENSMUSG00000097022.3	BC001981	0	0	1.09758	1.17551	3.27414	0	5.13138	1.39166	0	0	6.21948	0	2.52019	3.88241	0	0	1.25074	13.7233	3.69316	3.30899	0	6.04112	7.76957	6.87789	6.05004	0.926103	10.6733	2.33718	0	5.03338	4.04423	0	2.63105	3.00983	3.14223	0	1.54713	NA	NA	NA	NA	NA	1.54713	NA	NA	NA	NA	NA	1	0.85289	1	0.761044
ENSMUSG00000020893.18	Per1	163.656	274.484	525.74	152.816	139.697	850.875	1619.59	2319.9	1923.79	5002.15	4849.12	4384.65	817.803	2976.51	1058.25	1233.2	1089.39	3689.06	312.072	313.251	513.53	2411.92	3268.16	988.123	3566.5	5423.26	5377.91	3974.77	5696.06	4705.2	2054.47	1635.71	2706.47	751.455	1663.29	964.95	10.4089	-1.65271	-0.765978	3.64317	0.175002	13.6577	10.953	-1.45943	0.612067	3.16516	0.144488	10.4832	5	0.920485	2	0.506074
ENSMUSG00000043015.16	Nemp2	43.9673	53.5898	52.6837	63.4774	105.864	105.185	110.966	94.633	35.9773	64.1301	50.7924	75.668	30.2423	50.4713	32.3955	54.0762	78.7965	57.3881	41.548	47.4289	117.962	129.129	71.3387	91.7052	55.4587	100.945	100.329	38.174	85.4006	55.3672	85.9398	78.3386	34.2037	66.2163	64.9393	74.9314	6.098	0.0849756	0.344617	0.709879	0.0582059	5.07656	6.098	0.0849756	0.344617	0.709879	0.0582059	5.07656	4	0.558783	1	0.717618
ENSMUSG00000106551.2	Gm1969	2.44263	2.61414	0	7.05305	0	1.87831	1.28284	8.34997	0.99937	1.06884	0	1.02254	1.2601	1.29414	1.07985	3.9568	1.25074	6.23784	0.923289	3.30899	4.7185	0.75514	0.706324	2.29263	1.00834	0	0.711551	0	0.805666	1.00668	0	1.04451	2.63105	4.01311	2.09482	0.832571	0.931143	NA	NA	NA	NA	NA	0.931143	NA	NA	NA	NA	NA	1	0.586858	1	0.749771
ENSMUSG00000114738.2	Gm41041	302.886	233.965	187.686	223.346	201.905	267.659	205.897	215.707	190.88	224.455	220.792	213.711	245.719	289.887	237.567	211.029	250.148	252.009	239.132	186.407	203.682	185.009	225.317	243.783	262.169	211.152	227.696	285.136	231.226	182.208	219.399	217.259	203.468	193.633	208.434	211.473	7.81589	NA	NA	NA	NA	NA	7.81589	NA	NA	NA	NA	NA	1	0.756986	1	0.72824
ENSMUSG00000085823.8	Gm13012	0	5.22827	5.48789	4.70203	0	5.63493	10.2628	0	3.99748	0	0	0	0	0	0	0	0	0	0	7.72099	0	12.8374	8.47589	15.2842	0	15.7438	10.6733	8.56968	0	0	0	0	0	0	0	7.49314	1.07591	0.797224	2.11463	4.51983	2.10048	4.62289	1.07591	0.797224	2.11463	4.51983	2.10048	4.62289	4	0.61833	1	0.578486
ENSMUSG00000083207.2	Gm14780	0	7.84241	2.19516	0	4.36552	0.939156	1.28284	4.17498	0.99937	3.20651	3.10974	5.1127	3.78029	1.29414	4.3194	9.23253	2.50148	1.24757	2.76987	0	3.14567	8.30654	2.8253	4.58526	1.00834	1.85221	0.711551	4.67437	0	1.00668	2.02211	1.04451	0.877017	1.00328	0	0	1.34477	NA	NA	NA	NA	NA	1.34477	NA	NA	NA	NA	NA	1	0.709516	1	0.749775
ENSMUSG00000110494.2	Gm31774	3.66395	52.2827	36.2201	77.5835	28.3759	0	0	25.0499	20.9868	7.48185	0	13.293	22.6818	0	0	15.8272	17.5103	0	2.76987	20.957	7.07775	15.1028	15.5391	4.58526	3.02502	40.7485	0	0	0	8.05341	13.1437	6.26709	0	31.1016	8.37927	9.99085	3.8179	NA	NA	NA	NA	NA	3.8179	NA	NA	NA	NA	NA	1	0.73489	1	0.76727
ENSMUSG00000020524.17	Gria1	9.77052	9.14948	12.0734	7.05305	0	18.7831	17.9598	19.4833	8.99433	8.55069	10.3658	9.20287	22.6818	0	0	17.1461	15.0089	8.73298	9.23289	4.41199	13.3691	4.53084	5.65059	9.93473	17.1418	3.70441	8.53862	8.56968	8.86232	0	4.04423	9.40063	20.1714	5.01639	0	10.8234	3.23249	NA	NA	NA	NA	NA	3.23249	NA	NA	NA	NA	NA	1	0.920459	1	0.7764
ENSMUSG00000115685.2	D730044K07Rik	6.10658	18.299	4.39031	9.40406	5.4569	4.69578	5.7728	12.525	9.9937	4.27534	0	4.09016	15.1212	2.58827	14.038	10.5515	15.0089	3.7427	0	17.648	3.14567	7.5514	4.94427	3.82105	6.05004	16.6699	4.26931	9.34874	4.02833	13.0868	5.05528	0	0	7.02295	2.09482	0	2.80045	NA	NA	NA	NA	NA	2.80045	NA	NA	NA	NA	NA	1	0.80853	1	0.764692
ENSMUSG00000021458.18	Aopep	1170.02	1304.45	1407.09	1000.36	1031.35	1384.32	1011.52	1380.53	1942.78	2343.96	2070.05	2182.1	1447.85	1585.32	1716.96	1264.86	1352.05	1645.54	1402.48	1265.14	1110.42	1298.84	1919.79	1267.06	2019.71	1727.18	1379.7	1687.45	1539.63	1246.26	1331.56	1175.08	907.713	1146.75	1290.41	1133.13	10.4791	-0.344815	-0.132055	0.738474	0.0352355	13.397	10.4791	-0.102877	0.262996	0.564803	0.026949	7.42428	5	0.875772	1	0.67519
ENSMUSG00000073733.5	Cplane2	0	0	28.537	4.70203	0	12.209	21.8084	0	0	0	14.5121	0	20.1616	0	10.7985	14.5083	15.0089	9.98055	13.8493	19.854	12.5827	14.3477	6.35692	6.87789	10.0834	0	14.9426	17.1394	23.3643	23.1535	20.2211	4.17806	18.4174	13.0426	9.42668	6.66057	3.42524	NA	NA	NA	NA	NA	3.42524	NA	NA	NA	NA	NA	1	0.892276	1	0.77291
ENSMUSG00000104435.2	Gm37422	0	81.0382	57.0741	92.8651	38.1983	0	0	121.075	91.942	0	0	95.0963	65.5251	12.9414	19.4373	65.9466	80.0472	11.2281	0	59.5619	0	61.1664	15.5391	10.6989	0	55.5662	24.1927	0	16.919	75.5007	0	0	15.7863	56.1836	14.6637	18.3166	5.12528	NA	NA	NA	NA	NA	5.12528	NA	NA	NA	NA	NA	1	0.914835	1	0.769865
ENSMUSG00000103081.4	Pcdhgb8	2.44263	27.4484	24.1467	9.40406	12.0052	31.9313	16.0356	15.3083	10.9931	2.13767	4.14632	0	6.30049	15.5296	3.23955	9.23253	18.7611	14.9708	2.76987	16.545	8.65058	3.02056	14.1265	6.87789	0	0	12.0964	3.11625	7.25099	7.04673	4.04423	5.22257	7.01614	7.02295	43.9912	9.99085	3.28932	0.881252	-0.0176522	1.76286	0.267967	23.9235	3.28932	0.881252	-0.0176522	1.76286	0.267967	23.9235	4	0.472112	1	0.742678
ENSMUSG00000106239.2	Gm9260	43.9673	49.6686	68.0498	31.7387	20.7362	61.9843	30.7883	44.5332	79.9496	67.3366	52.8656	55.2172	69.3054	69.8834	64.791	58.033	68.7906	47.4076	45.2412	61.7679	44.8257	47.5738	38.8478	34.3894	59.4921	59.2706	52.6548	106.731	70.8986	79.5274	69.7629	78.3386	77.1775	77.2524	64.9393	39.1308	5.83486	-0.280349	-0.28067	0.793402	0.0679882	15.0022	5.83486	-0.280349	-0.28067	0.793402	0.0679882	15.0022	4	0.808075	1	0.747344
ENSMUSG00000117507.2	Gm50045	30.5329	32.6767	30.7322	41.1428	55.6604	48.8361	35.2782	51.4915	44.9717	35.2716	36.2803	49.082	46.6236	36.2358	45.3537	39.568	37.5221	32.4368	37.8549	31.9869	42.4665	36.2467	41.6731	39.7389	31.2586	53.714	38.4238	46.7437	18.5303	38.2537	31.3427	39.6915	25.4335	37.1213	36.6593	36.6331	5.27454	NA	NA	NA	NA	NA	5.27454	NA	NA	NA	NA	NA	1	0.796042	1	0.747289
ENSMUSG00000086594.3	Nudt12os	7.32789	5.22827	10.9758	9.40406	3.27414	0	1.92427	16.6999	14.9906	0	0	12.2705	10.0808	0	0	13.1893	12.5074	0	0	5.51499	0.786417	6.04112	0	5.34947	0	4.63052	1.4231	0	6.44533	9.06008	4.04423	0	7.01614	12.0393	7.33186	0.832571	2.38764	NA	NA	NA	NA	NA	2.38764	NA	NA	NA	NA	NA	1	0.910752	1	0.77008
ENSMUSG00000028114.17	Mettl14	472.649	462.702	368.786	532.505	518.406	603.877	504.158	423.065	471.703	438.223	432.254	427.422	493.958	390.829	451.377	377.215	514.053	461.6	469.031	591.207	509.598	481.024	408.255	425.665	430.561	431.564	566.395	569.494	386.72	447.971	519.683	459.586	611.281	481.573	484.95	486.222	8.89225	NA	NA	NA	NA	NA	8.89225	NA	NA	NA	NA	NA	1	0.778158	1	0.767459
ENSMUSG00000107336.2	Gm43461	2.44263	2.61414	7.68305	3.52652	4.36552	0	0	0	0.99937	0	0	9.20287	0	0	0	7.9136	5.00295	0	0	5.51499	0.786417	3.7757	0	0.76421	0	3.70441	0	0	0.805666	3.02003	0	0	0	3.00983	0	0	0.855367	NA	NA	NA	NA	NA	0.855367	NA	NA	NA	NA	NA	1	0.876815	1	0.767391
ENSMUSG00000022451.13	Twf1	3237.71	3258.52	3446.39	3070.43	3138.81	2847.52	3662.52	3074.18	3198.98	3647.94	3316.02	3918.38	3242.23	3109.81	3670.41	3363.28	3180.63	3131.4	3635.91	3420.4	3607.29	3618.63	3129.02	3328.13	3096.61	3281.18	3436.08	3246.35	2954.38	3535.45	3659.01	3426.01	3313.37	3329.88	3248.01	3764.05	11.7093	NA	NA	NA	NA	NA	11.7093	NA	NA	NA	NA	NA	1	0.59489	1	0.778593
ENSMUSG00000104830.2	5830487J09Rik	26.8689	15.6848	21.9516	25.8612	21.8276	18.7831	19.8841	32.0082	9.9937	12.826	13.4755	12.2705	13.8611	11.6472	21.597	10.5515	37.5221	16.2184	18.4658	14.339	22.0197	21.8991	14.1265	21.3979	31.2586	25.9309	14.231	7.01155	4.83399	11.0734	9.09951	17.7567	14.9093	17.0557	11.5215	11.656	4.094	0.310799	0.248574	0.795951	0.0972095	2.57683	4.094	0.310799	0.248574	0.795951	0.0972095	2.57683	4	0.477671	1	0.710618
ENSMUSG00000004837.3	Grap	235.714	243.115	188.783	222.171	233.555	349.366	297.62	263.024	320.798	184.909	285.06	281.199	185.234	203.179	250.525	178.056	176.354	275.713	221.589	215.085	248.508	311.118	266.284	304.155	170.41	251.9	273.947	242.288	331.129	249.656	277.029	291.419	244.688	292.957	245.094	226.459	7.96869	-0.0819281	0.235567	0.498814	0.0312984	7.27848	7.96869	NA	NA	NA	NA	NA	2	0.597226	1	0.741347
ENSMUSG00000031545.7	Gpat4	7737.03	8375.7	5599.84	5962.17	5937.11	6554.37	8623.28	9019.36	7923.01	18935.5	15616.1	10878.8	12100.7	10292.3	9203.56	7317.44	8119.79	7233.4	6745.55	7321.7	8524.76	6576.52	8335.33	8136.54	7994.12	10402	7672.66	8580.58	10034.6	7823.89	10069.1	9425.7	8517.59	6503.25	8673.59	7866.13	13.0648	-0.516887	-0.17387	1.09069	0.0417417	13.2395	13.0648	NA	NA	NA	NA	NA	2	0.830788	1	0.747473
ENSMUSG00000031700.12	Gpt2	20832	17986.6	15683.3	15064.1	18001.2	14424.5	26070	20795.6	29477.4	41415.2	40544.8	29858.2	27027.8	32383.2	30896.7	24629.7	23816.6	32043.8	26464.2	24032.1	20851	38337.7	22446.3	27738.5	29775.3	30429	22439.5	30471.4	38252.2	25150.8	29352	28815	28788.1	28401.8	31913.5	22673.4	14.5902	-0.489263	-0.292932	1.1405	0.0390845	14.0607	14.7798	NA	NA	NA	NA	NA	2	0.914951	2	0.7331
ENSMUSG00000024421.17	Lama3	653.404	877.043	108.66	665.337	522.771	74.1933	210.387	672.172	95.9395	468.15	675.85	58.2848	628.789	742.834	32.3955	954.907	883.021	71.1114	926.983	864.751	85.7194	77.7794	396.954	81.0062	385.186	265.792	46.2508	327.985	85.4006	61.4072	567.203	518.079	104.365	973.18	765.656	100.741	8.7056	NA	NA	NA	NA	NA	8.7056	NA	NA	NA	NA	NA	1	0.527133	1	0.815016
ENSMUSG00000030155.8	Clec2e	0	0	0	0	0	0	3.84853	0	0	0	0	0	0	0	6.4791	0	0	0	0	0	0	4.53084	4.23795	0	5.0417	0	0	0	0	0	6.06634	0	0	13.0426	8.37927	0	0.520111	NA	NA	NA	NA	NA	0.520111	NA	NA	NA	NA	NA	1	0.897948	1	0.779463
ENSMUSG00000104103.2	Gm9517	56.1805	24.8343	37.3177	8.22855	21.8276	30.053	41.051	29.2249	40.9742	52.3729	37.3169	48.0594	31.5024	18.1179	46.4335	30.3355	41.2744	39.9222	33.2384	28.678	51.1171	38.5122	44.4984	32.861	60.5004	49.0835	64.0396	42.8484	33.0323	56.3739	32.3538	35.5135	23.6795	24.0787	24.0904	46.624	5.23538	NA	NA	NA	NA	NA	5.23538	NA	NA	NA	NA	NA	1	0.532024	1	0.759607
ENSMUSG00000018211.14	Wfdc15b	0	0	0	0	0	0	7.69707	0	0	0	0	0	0	0	5.39925	0	0	0	7.38632	0	0	17.3682	0	0	0	0	0	0	45.923	0	0	0	0	0	11.5215	0	1.40441	NA	NA	NA	NA	NA	1.40441	NA	NA	NA	NA	NA	1	0.909614	1	0.806493
ENSMUSG00000021217.8	Tshz3	42.746	73.1958	87.8062	55.2489	55.6604	73.2541	91.082	118.291	76.9515	83.3692	66.3411	73.6229	49.1438	69.8834	126.342	77.817	57.534	52.3979	86.7892	46.3259	99.8749	120.067	81.9336	86.3557	81.6756	97.2409	70.4436	76.348	116.822	47.3138	75.8292	111.763	99.1029	47.1541	65.9868	66.6057	6.28557	NA	NA	NA	NA	NA	6.28557	NA	NA	NA	NA	NA	1	0.78228	1	0.770797
ENSMUSG00000033760.18	Rbm4b	907.437	1250.86	1002.09	1220.18	1263.82	914.738	770.99	1466.81	1099.31	1056.01	1002.37	1343.62	1171.89	1036.6	1140.32	1234.52	1030.61	1342.38	956.528	1197.86	765.97	952.987	880.786	732.113	856.081	882.577	755.668	860.863	903.957	1260.36	1358.86	1401.74	1260.27	1317.3	1365.82	1053.2	10.0702	NA	NA	NA	NA	NA	10.0702	-0.0279465	-0.355124	0.712444	0.0353738	17.7	3	0.960931	1	0.570815
ENSMUSG00000022811.18	Zfp148	2779.71	3174.87	2597.97	2867.06	2674.97	2172.27	2578.52	2868.21	2810.23	3095.35	2976.02	3053.31	3601.36	3166.75	3184.48	3479.34	2976.76	2390.34	2911.13	3315.61	2365.54	2039.63	2117.56	2343.83	2942.34	2193.01	2429.95	2920.7	2182.55	3330.08	3281.89	2994.62	3327.4	2867.37	2890.85	2884.86	11.459	-0.0629569	-0.174964	0.371892	0.0162271	16.6807	11.459	-0.0629569	-0.174964	0.371892	0.0162271	16.6807	4	0.908556	1	0.632744
ENSMUSG00000104546.2	Gm43858	124.574	83.6524	138.295	109.322	117.869	88.2806	62.218	109.941	108.931	129.329	132.682	190.193	71.8256	139.767	138.221	106.834	122.572	184.64	101.562	109.197	110.885	97.4131	92.5285	77.9494	116.968	100.019	110.29	105.173	128.101	140.935	119.305	128.475	116.643	99.3245	89.0297	121.555	6.84008	NA	NA	NA	NA	NA	6.84008	NA	NA	NA	NA	NA	1	0.458575	1	0.72773
ENSMUSG00000101964.2	Gm28693	0	0	2.19516	4.70203	0	1.87831	3.20711	0	0	2.13767	3.10974	0	2.52019	0	2.1597	0	0	0	1.84658	0	0	3.02056	3.53162	6.87789	2.01668	1.85221	2.13465	0.779061	4.02833	2.01335	6.06634	4.17806	0	0	0	0	0.74309	NA	NA	NA	NA	NA	0.74309	NA	NA	NA	NA	NA	1	0.76851	1	0.76347
ENSMUSG00000000827.19	Tpd52l2	1663.43	1589.4	1567.34	1525.81	1590.14	1553.36	1869.75	1590.67	1779.88	1811.68	1799.5	1800.69	1806.98	1682.38	1969.65	1762.09	1766.04	1692.95	1772.72	1636.85	1757.64	1998.1	1788.41	1689.67	1688.97	1604.01	1911.94	1987.39	1901.37	1891.54	1769.35	1713	1641.78	1620.29	1587.87	1674.3	10.7608	-0.0947144	-0.0622832	0.226716	0.0105343	14.2219	10.7608	NA	NA	NA	NA	NA	2	0.465133	1	0.722984
ENSMUSG00000026255.16	Efhd1	10.9918	0	10.9758	11.7551	16.3707	27.2355	5.7728	15.3083	10.9931	10.6884	11.4024	34.7664	10.0808	9.05895	17.2776	35.6112	11.2566	36.1795	2.76987	12.133	4.7185	13.5925	4.23795	4.58526	4.03336	0	8.53862	7.79061	12.085	17.1135	30.3317	21.9348	15.7863	17.0557	17.8059	19.1491	3.98662	NA	NA	NA	NA	NA	3.37412	-0.222985	-1.0194	2.08701	0.309267	17.1774	3	0.683	2	0.516157
ENSMUSG00000046440.10	Gm5564	310.214	304.547	284.273	377.338	345.968	355.94	302.11	391.057	334.789	381.574	357.62	269.951	275.961	330.005	252.685	344.241	308.932	313.14	300.069	317.663	334.227	333.017	387.772	325.553	350.903	352.845	319.487	328.764	288.428	300.996	252.764	267.396	218.377	283.928	299.559	258.097	8.29343	0.0198568	0.17173	0.345749	0.0208447	5.56029	8.29343	0.0198568	0.17173	0.345749	0.0208447	5.56029	4	0.692889	1	0.626618
ENSMUSG00000071855.6	Ccdc112	9.77052	14.3778	7.68305	7.05305	7.63966	30.053	21.1669	0	9.9937	10.6884	10.3658	22.4959	2.52019	16.8238	1.07985	17.1461	6.25369	4.99027	19.3891	8.82398	18.0876	18.8785	20.4834	15.2842	13.1084	10.1871	20.635	29.6043	16.1133	11.0734	0	5.22257	8.77017	17.0557	7.33186	19.1491	3.67337	NA	NA	NA	NA	NA	3.67337	NA	NA	NA	NA	NA	1	0.812209	1	0.766672
ENSMUSG00000118747.1	Gm22109	4.88526	6.53534	6.58547	5.87754	6.54828	9.39156	5.7728	11.1333	6.99559	13.8949	7.25606	6.13524	6.30049	6.47068	6.4791	7.9136	7.50443	7.48541	2.76987	7.72099	4.7185	3.02056	8.47589	6.11368	5.0417	6.48272	8.53862	6.23249	16.1133	3.02003	7.07739	6.26709	4.38508	2.00656	4.18964	5.828	2.74396	NA	NA	NA	NA	NA	2.74396	NA	NA	NA	NA	NA	1	0.74993	1	0.75478
ENSMUSG00000005553.15	Atp4a	75.7215	56.2039	23.0491	61.1264	72.0311	16.9048	81.4607	37.5749	37.9761	8.55069	42.4998	23.5184	52.9241	46.5889	11.8783	50.1194	57.534	31.1892	86.7892	59.5619	35.3887	52.1047	34.6099	18.341	48.4004	20.3743	20.635	22.5928	121.656	46.3071	34.3759	56.4038	69.2843	91.2983	60.7497	37.4657	5.5641	NA	NA	NA	NA	NA	5.5641	NA	NA	NA	NA	NA	1	0.769488	1	0.806914
ENSMUSG00000027194.17	Ttc17	1939.45	2014.19	1832.96	1970.15	1908.82	1896.16	2546.45	2214.13	2606.36	2614.37	2722.06	2951.05	2550.44	2266.03	2723.38	1926.96	2044.96	2153.3	1917.67	1838.7	2146.13	1949.02	1819.49	2061.07	2383.72	2033.72	2248.5	2316.93	2648.22	2745.21	2153.55	1987.71	2388.12	2013.58	1857.06	2161.35	11.1365	-0.230405	-0.0200517	0.462551	0.0207674	12.3316	11.0636	-0.230405	-0.0200517	0.462551	0.0209041	12.3316	4	0.842069	2	0.507141
ENSMUSG00000058152.9	Chsy3	415.247	616.936	325.981	325.616	387.44	254.511	302.751	271.374	519.672	306.756	409.449	384.475	458.675	374.005	334.753	362.706	439.009	265.732	422.867	440.096	346.81	361.712	359.519	386.69	245.027	248.196	579.914	400.438	345.631	459.044	481.263	407.361	531.472	429.403	388.589	535.343	8.61598	NA	NA	NA	NA	NA	8.61598	NA	NA	NA	NA	NA	1	0.762705	1	0.759089
ENSMUSG00000103981.2	Gm37449	13.4345	10.4565	13.1709	14.1061	8.73104	6.57409	8.97991	9.74163	9.9937	5.34418	13.4755	9.20287	15.1212	7.76482	9.71865	7.9136	17.5103	2.49514	5.53974	15.442	7.86417	6.79626	12.7138	9.93473	7.05838	12.9654	8.53862	8.56968	2.417	8.05341	10.1106	8.35611	7.89315	6.01967	8.37927	8.32571	3.23399	NA	NA	NA	NA	NA	3.23399	NA	NA	NA	NA	NA	1	0.889837	1	0.7576
ENSMUSG00000113192.2	Gm18032	6.10658	9.14948	6.58547	10.5796	4.36552	2.81747	1.92427	2.78332	0.99937	3.20651	5.1829	5.1127	1.2601	5.17655	3.23955	10.5515	5.00295	12.4757	2.76987	7.72099	6.29133	8.30654	6.35692	3.82105	7.05838	5.55662	4.26931	6.23249	8.05666	2.01335	7.07739	8.35611	12.2782	7.02295	11.5215	3.33028	2.52903	0.657973	-0.389424	1.52916	0.302321	21.9587	2.52903	NA	NA	NA	NA	NA	2	0.493395	1	0.664287
ENSMUSG00000113340.2	Gm7695	17.0984	15.6848	9.8782	16.4571	7.63966	8.4524	12.187	15.3083	8.99433	8.55069	6.21948	12.2705	7.56058	15.5296	12.9582	17.1461	6.25369	11.2281	15.6959	11.03	8.65058	15.8579	14.8328	16.0484	15.1251	10.1871	14.9426	14.8022	8.86232	13.0868	14.1548	12.5342	12.2782	18.059	7.33186	11.656	3.62629	NA	NA	NA	NA	NA	3.62629	NA	NA	NA	NA	NA	1	0.89289	1	0.773655
ENSMUSG00000113527.2	Gm48079	3.66395	0	12.0734	14.1061	6.54828	3.75662	3.20711	4.17498	7.99496	0	2.07316	2.04508	2.52019	10.3531	7.55895	6.59466	2.50148	8.73298	7.38632	6.61799	3.14567	6.04112	0	1.52842	2.01668	4.63052	0	1.55812	0	6.04006	11.1216	0	5.2621	4.01311	0	7.49314	2.1943	NA	NA	NA	NA	NA	2.1943	NA	NA	NA	NA	NA	1	0.836966	1	0.758906
ENSMUSG00000103867.2	9630010A21Rik	4.88526	5.22827	5.48789	8.22855	8.73104	9.39156	2.56569	13.9166	15.9899	4.27534	3.10974	11.2479	10.0808	9.05895	4.3194	2.63787	5.00295	2.49514	5.53974	2.206	5.50492	7.5514	3.53162	8.40631	7.05838	7.40883	15.6541	17.1394	4.02833	16.1068	12.1327	5.22257	5.2621	10.0328	16.7585	7.49314	2.97825	NA	NA	NA	NA	NA	2.97825	NA	NA	NA	NA	NA	1	0.667086	1	0.763199
ENSMUSG00000048572.6	Tmem252	0	28.7555	17.5612	15.2816	14.1879	0	0	12.525	6.99559	0	0	12.2705	13.8611	2.58827	0	13.1893	15.0089	0	0	18.751	0	9.81682	6.35692	0	2.01668	19.4482	0	0	3.22266	7.04673	0	0	0	9.0295	0	0	2.66242	NA	NA	NA	NA	NA	2.66242	NA	NA	NA	NA	NA	1	0.849054	1	0.775042
ENSMUSG00000066682.12	Pilrb2	114.804	112.408	205.247	188.081	136.423	200.979	218.725	108.55	130.917	66.2678	84.9996	152.359	126.01	138.473	114.464	123.98	121.322	94.8152	100.639	125.742	187.954	201.622	105.949	175.768	138.143	153.733	160.099	124.65	158.716	120.801	135.482	192.191	155.232	148.485	128.831	168.179	7.1523	NA	NA	NA	NA	NA	7.1523	NA	NA	NA	NA	NA	1	0.495597	1	0.765971
ENSMUSG00000108596.2	Gm49368	29.3116	6.53534	82.3183	50.5468	76.3966	76.0716	25.0155	16.6999	68.9565	28.8586	69.4509	72.6004	39.063	40.1182	36.7149	52.7573	26.2655	59.8833	77.5563	23.163	97.5156	14.3477	106.655	97.0546	83.6923	80.571	19.2119	75.569	0	79.5274	88.973	34.469	66.6533	91.2983	0	82.4246	5.77862	NA	NA	NA	NA	NA	5.77862	NA	NA	NA	NA	NA	1	0.914353	1	0.787813
ENSMUSG00000039264.10	Gimap3	150.222	112.408	254.638	145.763	206.271	308.043	390.626	158.649	177.888	131.467	177.255	260.748	118.449	126.825	196.533	123.98	143.835	256.999	160.652	151.111	314.567	371.529	137.027	317.911	175.451	189.851	210.619	161.266	294.874	212.409	165.813	196.369	202.591	169.554	128.831	273.083	7.65863	NA	NA	NA	NA	NA	7.65863	NA	NA	NA	NA	NA	1	0.67271	1	0.791896
ENSMUSG00000086213.3	A330040F15Rik	51.2952	47.0545	51.5862	56.4244	44.7466	27.2355	60.9351	47.3165	26.983	47.0288	42.4998	39.8791	28.9822	54.3537	24.8365	56.7141	42.5251	58.6357	27.6987	28.678	50.3307	36.2467	33.9036	35.9179	27.2252	34.2658	25.6159	32.7206	24.17	29.1936	59.6523	56.4038	59.6372	64.2098	67.0342	14.9863	5.3769	NA	NA	NA	NA	NA	5.3769	0.0940477	-0.426349	0.873197	0.0811989	18.8293	3	0.502961	1	0.687258
ENSMUSG00000057246.17	BC051142	0	0	0	0	6.54828	0	0	0	0	7.48185	0	0	0	3.88241	0	0	0	0	0	11.03	7.86417	0	10.5949	12.9916	0	0	0	1.55812	7.25099	0	0	0	0	0	0	5.828	1.05948	NA	NA	NA	NA	NA	1.05948	NA	NA	NA	NA	NA	1	0.891394	1	0.773427
ENSMUSG00000044708.6	Kcnj10	95.2626	165.998	271.102	178.677	164.798	228.215	419.49	173.958	228.856	117.572	186.584	158.494	148.691	217.415	167.377	156.953	136.33	168.422	185.581	129.051	188.74	296.015	160.336	232.32	191.585	213.93	289.601	142.568	316.627	152.008	193.112	180.701	228.901	199.652	219.956	254.767	7.63575	NA	NA	NA	NA	NA	7.63575	NA	NA	NA	NA	NA	1	0.671966	1	0.765352
ENSMUSG00000063334.17	Krr1	1075.98	1431.24	1215.02	1209.6	1177.6	936.338	1171.24	1262.24	1431.1	1421.55	1258.41	1359.98	1504.56	1222.96	1199.71	1507.54	1587.19	988.074	1447.72	1621.41	1186.7	1265.61	1209.23	1076.01	1289.67	1247.46	1243.08	1377.38	1134.38	1432.5	1452.89	1403.83	1515.49	1361.45	1412.95	1273	10.3477	NA	NA	NA	NA	NA	10.3477	NA	NA	NA	NA	NA	1	0.468914	1	0.779133
ENSMUSG00000031574.9	Star	48.8526	60.1252	52.6837	69.355	66.5742	62.9234	53.2381	102.983	93.9408	76.9562	80.8532	93.0512	80.6462	45.2948	44.2738	63.3088	63.7876	51.1503	48.0111	115.815	41.6801	51.3495	61.4502	68.7789	95.7924	75.9405	105.31	101.278	70.8986	113.754	86.9508	89.8282	77.1775	42.1377	72.2712	39.1308	6.13081	-0.324279	0.145312	0.710698	0.0579611	10.3908	6.13081	-0.324279	0.145312	0.710698	0.0579611	10.3908	4	0.883726	1	0.739673
ENSMUSG00000033933.14	Vhl	788.97	784.241	624.522	600.684	594.802	631.113	647.195	667.997	655.587	665.885	773.289	687.147	787.561	776.482	776.412	585.606	675.399	597.585	625.067	721.361	605.541	596.561	639.93	601.433	630.213	568.627	623.319	610.784	720.265	686.553	768.403	762.495	732.309	591.934	585.502	701.858	9.38344	-0.0564781	-0.0926305	0.216981	0.0115619	15.9086	9.38344	-0.0564781	-0.0926305	0.216981	0.0115619	15.9086	4	0.727426	1	0.694836
ENSMUSG00000083372.2	Gm11235	19.541	3.92121	16.4637	7.05305	19.6448	17.844	2.56569	12.525	6.99559	18.1702	29.0242	12.2705	16.3813	11.6472	9.71865	6.59466	10.0059	44.9125	11.0795	17.648	13.3691	11.3271	9.88854	6.87789	13.1084	15.7438	10.6733	15.5812	17.7246	7.04673	25.2764	5.22257	4.38508	9.0295	3.14223	13.3211	3.72406	NA	NA	NA	NA	NA	3.72406	NA	NA	NA	NA	NA	1	0.89354	1	0.761382
ENSMUSG00000117037.2	Gm50433	39.0821	45.7474	24.1467	23.5102	24.0104	24.418	23.7326	6.95831	5.99622	40.6158	32.134	47.0369	49.1438	29.7651	56.1522	38.249	20.0118	33.6843	19.3891	62.8709	23.5925	24.9196	26.8403	23.6905	12.1001	9.26103	29.1736	35.8368	26.587	49.3271	61.6744	61.6263	64.8993	50.1639	49.2282	53.2846	5.03623	-0.00978306	-0.720317	1.44077	0.14304	17.9481	5.03623	-0.00978306	-0.720317	1.44077	0.14304	17.9481	4	0.940962	1	0.756444
ENSMUSG00000083829.2	Gm2199	42.746	47.0545	36.2201	65.8284	52.3863	50.7144	26.9397	45.9248	49.9685	44.8911	50.7924	35.7889	46.6236	59.5303	43.194	52.7573	45.0266	32.4368	65.5536	58.4589	40.8937	43.7981	27.5466	55.0231	43.3586	30.5614	34.1545	24.93	21.753	74.494	41.4533	41.7806	27.1875	37.1213	35.6119	34.1354	5.44353	NA	NA	NA	NA	NA	5.44353	NA	NA	NA	NA	NA	1	0.858738	1	0.755971
ENSMUSG00000030708.15	Dnajb13	2.44263	10.4565	29.6346	16.4571	0	10.3307	51.3138	64.0164	15.9899	0	22.8048	5.1127	0	14.2355	16.1977	0	0	18.7135	11.0795	16.545	38.5344	55.8804	26.134	25.9831	12.1001	45.3791	30.5967	17.1394	29.8096	20.1335	5.05528	0	10.5242	20.0656	8.37927	44.9588	4.27303	NA	NA	NA	NA	NA	4.27303	NA	NA	NA	NA	NA	1	0.589252	1	0.752751
ENSMUSG00000020069.17	Hnrnph3	1231.09	1146.3	1050.38	1126.14	1078.28	1049.98	701.716	1040.96	975.385	918.13	942.251	979.594	1169.37	1067.66	1385.45	998.432	1169.44	1302.46	1053.47	1302.64	885.505	823.858	1152.72	759.624	910.532	954.813	862.4	842.945	835.475	947.282	1204.17	1205.37	1008.57	1134.71	1374.2	896.679	10.0165	0.111984	-0.166071	0.4006	0.019997	20.2662	10.0165	0.111984	-0.166071	0.4006	0.019997	20.2662	4	0.940223	1	0.698241
ENSMUSG00000103693.2	Gm37529	0	3.92121	3.29273	0	3.27414	1.87831	4.48996	2.78332	3.99748	0	3.10974	2.04508	0	0	5.39925	2.63787	3.75221	0	0	3.30899	1.57283	6.79626	2.11897	3.05684	13.1084	1.85221	4.98086	7.79061	3.22266	0	2.02211	0	7.01614	2.00656	0	2.49771	1.50155	NA	NA	NA	NA	NA	1.50155	NA	NA	NA	NA	NA	1	0.740473	1	0.759407
ENSMUSG00000032192.10	Gnb5	57.4018	33.9838	23.0491	35.2652	42.5638	32.8704	40.4096	27.8332	24.9843	33.1339	45.6095	32.7213	27.7221	24.5886	18.3574	38.249	25.0148	42.4173	41.548	28.678	64.4862	52.1047	32.4909	33.6252	40.3336	51.8618	27.7505	17.9184	58.0079	33.2203	34.3759	36.558	45.6049	30.0983	16.7585	36.6331	5.16125	NA	NA	NA	NA	NA	5.16125	NA	NA	NA	NA	NA	1	0.86509	1	0.776919
ENSMUSG00000061577.13	Adgrg5	23.205	14.3778	19.7564	0	17.4621	13.1482	38.4853	11.1333	11.9924	14.9637	18.6584	16.3607	27.7221	0	26.9962	22.4219	20.0118	18.7135	9.23289	23.163	42.4665	44.5533	28.9593	29.04	19.1585	45.3791	22.7696	19.4765	35.4493	15.1001	0	0	17.5403	27.0885	11.5215	29.14	4.35255	NA	NA	NA	NA	NA	4.35255	NA	NA	NA	NA	NA	1	0.777346	1	0.760882
ENSMUSG00000081413.4	Uqcrh-ps2	1.22132	2.61414	1.09758	1.17551	2.18276	1.87831	1.28284	0	2.99811	2.13767	1.03658	2.04508	1.2601	0	1.07985	2.63787	0	0	2.76987	0	0.786417	2.26542	4.23795	2.29263	2.01668	3.70441	2.84621	2.33718	3.22266	2.01335	0	0	2.63105	0	2.09482	1.66514	0.725656	NA	NA	NA	NA	NA	0.725656	NA	NA	NA	NA	NA	1	0.668926	1	0.753327
ENSMUSG00000082957.2	Gm15303	1.22132	1.30707	1.09758	1.17551	1.09138	0.939156	0.641422	1.39166	1.99874	1.06884	1.03658	2.04508	1.2601	1.29414	2.1597	1.31893	1.25074	2.49514	1.84658	3.30899	2.35925	1.51028	1.41265	2.29263	2.01668	0	1.4231	3.89531	2.417	2.01335	2.02211	2.08903	2.63105	1.00328	1.04741	0.832571	0.710622	NA	NA	NA	NA	NA	0.710622	NA	NA	NA	NA	NA	1	0.907794	1	0.767881
ENSMUSG00000108832.2	Gm44832	0	18.299	8.78062	4.70203	6.54828	0	0	8.34997	4.99685	0	0	2.04508	5.04039	0	5.39925	3.9568	20.0118	0	0	6.61799	0	3.7757	0	0	0	3.70441	0	0	0	7.04673	1.01106	4.17806	5.2621	13.0426	0	0.832571	1.89186	NA	NA	NA	NA	NA	1.89186	NA	NA	NA	NA	NA	1	0.838028	1	0.762632
ENSMUSG00000005718.9	Tfap4	251.591	290.169	234.882	353.828	325.231	173.744	234.119	389.665	338.786	190.253	175.182	220.869	214.217	262.71	200.852	271.7	263.906	238.286	268.677	298.912	463.986	299.036	304.426	324.025	273.26	179.664	245.485	215.8	296.485	210.395	284.107	239.194	228.901	313.023	278.611	285.572	8.05599	0.206935	0.0920376	0.45296	0.0281132	1.59852	8.05599	0.206935	0.0920376	0.45296	0.0281132	1.59852	4	0.592031	1	0.751616
ENSMUSG00000090319.3	Gm4462	23.205	28.7555	17.5612	19.9836	25.1017	16.9048	18.6013	23.6582	14.9906	10.6884	17.6219	25.5635	21.4217	20.7062	16.1977	23.7408	32.5192	22.4562	21.2357	18.751	14.1555	30.9607	14.8328	21.3979	19.1585	14.8177	19.2119	19.4765	6.44533	13.0868	22.2432	22.9793	17.5403	24.0787	21.9956	10.8234	4.30757	NA	NA	NA	NA	NA	4.30757	NA	NA	NA	NA	NA	1	0.785698	1	0.757895
ENSMUSG00000105679.2	Gm43338	0	6.53534	2.19516	2.35102	7.63966	1.87831	0	5.56664	0.99937	0	4.14632	13.293	0	6.47068	3.23955	3.9568	3.75221	0	0	9.92698	0	5.28598	2.8253	2.29263	0	0	0	1.55812	2.417	4.0267	2.02211	4.17806	0	3.00983	0	0	1.46767	NA	NA	NA	NA	NA	1.46767	NA	NA	NA	NA	NA	1	0.915747	1	0.779099
ENSMUSG00000022191.17	Drosha	836.601	928.019	759.524	908.667	885.109	945.73	988.432	871.18	774.512	1027.15	927.739	824.168	840.485	867.071	912.473	726.732	959.316	785.968	868.815	970.638	736.872	970.355	827.106	860.5	876.248	1041.87	947.786	1280.78	1153.71	780.174	836.144	846.056	964.719	839.744	805.457	840.064	9.80389	-0.0988042	0.0534897	0.224708	0.0114601	10.1047	9.80389	-0.0988042	0.0534897	0.224708	0.0114601	10.1047	4	0.369198	1	0.778463
ENSMUSG00000111868.2	Gm47398	18.3197	52.2827	38.4152	55.2489	63.3001	0	12.8284	0	40.9742	17.1014	16.5853	48.0594	47.8837	16.8238	8.6388	50.1194	35.0207	21.2087	17.5425	47.4289	11.7962	49.8393	19.0708	12.9916	18.1501	38.8963	21.3465	20.2556	21.753	37.247	14.1548	13.5787	0	33.1082	13.6163	14.9863	4.71969	NA	NA	NA	NA	NA	4.71969	NA	NA	NA	NA	NA	1	0.856584	1	0.771108
ENSMUSG00000100287.2	Gm28068	25.6476	6.53534	74.6353	15.2816	21.8276	34.7488	38.4853	8.34997	33.9786	22.4455	0	26.5861	21.4217	15.5296	48.5932	6.59466	27.5162	38.6746	13.8493	82.7249	38.5344	24.1645	72.7514	17.5768	8.06673	19.4482	21.3465	10.9069	29.8096	25.1669	39.4312	22.9793	47.3589	17.0557	42.9438	33.3028	4.84447	NA	NA	NA	NA	NA	4.84447	NA	NA	NA	NA	NA	1	0.780658	1	0.808571
ENSMUSG00000062727.5	H2bc12	58.6231	73.1958	59.2692	39.9673	42.5638	37.5662	35.9197	41.7498	39.9748	29.9274	35.2437	31.6988	54.1842	44.0006	60.4716	79.136	61.2862	62.3784	44.3179	71.6949	53.4763	49.0841	54.387	47.381	35.2919	48.1574	47.6739	29.6043	55.5909	46.3071	71.785	56.4038	74.5464	55.1803	79.6031	57.4474	5.66902	0.247309	-0.313263	0.798237	0.0704034	20.5527	5.66902	0.247309	-0.313263	0.798237	0.0704034	20.5527	4	0.847301	1	0.612008
ENSMUSG00000042709.16	Atpaf2	1189.56	1006.44	999.894	1168.45	956.049	948.547	990.998	1040.96	1069.33	1089.14	1223.16	1081.85	1083.68	1283.78	924.351	1127.69	1005.59	973.103	1137.49	1057.78	1015.26	866.901	970.489	1033.98	1104.13	1070.58	1019.65	960.583	1198.03	1008.69	1066.66	1033.02	923.499	947.094	990.849	1041.55	10.0289	NA	NA	NA	NA	NA	10.0289	NA	NA	NA	NA	NA	1	0.875265	1	0.741451
ENSMUSG00000107497.2	Gm44957	0	0	1.09758	4.70203	12.0052	0	4.48996	0	1.99874	0	0	2.04508	1.2601	0	4.3194	2.63787	2.50148	0	4.61645	7.72099	1.57283	1.51028	0	0	0	1.85221	0	1.55812	0	0	0	0	0	0	0	0	0.634549	NA	NA	NA	NA	NA	0.634549	NA	NA	NA	NA	NA	1	0.690676	1	0.766395
ENSMUSG00000035919.17	Bbs9	310.214	248.343	188.783	205.714	208.454	214.127	243.099	231.016	228.856	181.702	213.535	147.246	147.431	147.532	137.141	242.684	195.115	167.174	222.513	186.407	254.013	248.441	194.239	180.353	205.701	269.496	192.83	222.033	237.671	169.122	176.935	244.416	236.795	226.741	208.434	213.971	7.7062	0.203488	0.216027	0.593549	0.0385111	3.11414	7.7062	NA	NA	NA	NA	NA	2	0.896103	1	0.718858
ENSMUSG00000092014.2	Gm4468	17.0984	2.61414	2.19516	1.17551	4.36552	7.51324	3.20711	11.1333	3.99748	10.6884	7.25606	2.04508	8.82068	1.29414	9.71865	6.59466	3.75221	3.7427	2.76987	5.51499	9.437	9.81682	9.88854	7.6421	15.1251	4.63052	4.98086	3.89531	6.44533	4.0267	6.06634	13.5787	5.2621	7.02295	10.4741	6.66057	2.73967	NA	NA	NA	NA	NA	2.73967	NA	NA	NA	NA	NA	1	0.918108	1	0.7788
ENSMUSG00000116836.2	Gm49727	15.8771	31.3696	19.7564	36.4407	16.3707	5.63493	6.41422	41.7498	14.9906	5.34418	0	24.541	20.1616	0	0	22.4219	22.5133	9.98055	0	29.7809	10.2234	27.9402	9.88854	12.2274	2.01668	15.7438	6.40396	7.79061	9.66799	27.1803	7.07739	0	0	20.0656	5.23704	4.16286	3.76369	NA	NA	NA	NA	NA	3.76369	NA	NA	NA	NA	NA	1	0.796375	1	0.760262
ENSMUSG00000115763.2	Gm48974	15.8771	9.14948	12.0734	10.5796	5.4569	10.3307	8.97991	9.74163	8.99433	5.34418	8.29264	8.18033	6.30049	5.17655	6.4791	6.59466	7.50443	17.466	9.23289	8.82398	7.07775	9.81682	6.35692	9.17052	8.06673	8.33493	5.69241	11.6859	4.83399	9.06008	6.06634	5.22257	6.13912	6.01967	9.42668	6.66057	3.0599	NA	NA	NA	NA	NA	3.0599	NA	NA	NA	NA	NA	1	0.769517	1	0.753225
ENSMUSG00000097224.2	Gm26716	0	5.22827	6.58547	4.70203	4.36552	0	0	5.56664	3.99748	1.06884	0	5.1127	3.78029	1.29414	1.07985	5.27573	3.75221	0	0	3.30899	0.786417	6.04112	0	0	0	6.48272	0.711551	0	0.805666	6.04006	1.01106	0	0	4.01311	1.04741	0	1.18863	NA	NA	NA	NA	NA	1.18863	NA	NA	NA	NA	NA	1	0.898728	1	0.772136
ENSMUSG00000032641.19	Gpr19	194.189	199.981	151.466	205.714	241.195	221.641	164.846	286.682	140.911	169.945	150.304	142.133	94.5073	185.061	120.943	196.521	201.369	233.295	128.337	137.875	136.836	142.721	131.376	142.143	158.309	147.25	134.483	144.905	175.635	204.355	227.488	231.882	215.746	189.62	185.391	172.342	7.43167	0.225782	0.176757	0.573482	0.0385836	2.53708	7.43167	-0.187044	-0.292603	0.694556	0.0467294	15.8274	5	0.774998	1	0.631479
ENSMUSG00000043003.15	Rasef	0	0	15.3661	0	0	0	3.20711	0	4.99685	0	0	11.2479	6.30049	0	20.5171	0	0	0	0	0	3.93208	0	0	0	7.05838	3.70441	0	0	0	0	0	0	5.2621	0	0	0	1.18044	NA	NA	NA	NA	NA	1.18044	NA	NA	NA	NA	NA	1	0.909875	1	0.784902
ENSMUSG00000057580.5	Cox7c-ps1	282.124	333.302	278.785	384.391	229.19	286.442	245.023	232.407	307.806	205.216	256.035	332.326	257.06	273.063	308.837	298.079	288.921	268.227	223.436	268.029	265.022	249.951	273.347	253.718	284.352	249.122	256.159	243.067	33.838	345.29	361.958	288.286	211.361	252.826	249.283	224.794	8.05906	NA	NA	NA	NA	NA	8.05906	NA	NA	NA	NA	NA	1	0.90986	1	0.763972
ENSMUSG00000038026.13	Kcnj9	24.4263	30.0626	42.8055	25.8612	27.2845	18.7831	46.1824	26.4416	21.9861	1.06884	9.32922	32.7213	10.0808	11.6472	29.1559	10.5515	11.2566	23.7038	12.0028	16.545	12.5827	26.4299	13.4202	32.861	19.1585	18.5221	18.5003	19.4765	25.7813	17.1135	9.09951	15.6677	14.0323	19.0623	13.6163	29.9726	4.35597	NA	NA	NA	NA	NA	4.35597	NA	NA	NA	NA	NA	1	0.594966	1	0.747668
ENSMUSG00000001507.17	Itga3	771.871	528.056	740.865	625.37	688.661	778.56	597.806	470.381	508.679	425.397	375.242	579.781	511.6	572.008	899.515	582.968	655.387	983.084	605.678	505.173	725.862	641.869	723.982	824.582	661.471	507.505	795.514	661.423	718.654	607.026	692.574	731.16	719.154	563.842	638.919	628.591	9.32844	0.282238	-0.119701	0.613145	0.0328643	22.4678	9.32844	NA	NA	NA	NA	NA	2	0.856612	1	0.764652
ENSMUSG00000090919.7	Pabpc4l	21.9837	35.2909	32.9273	38.7918	17.4621	40.3837	39.7682	40.3582	32.9792	4.27534	22.8048	19.4283	39.063	20.7062	51.8328	15.8272	35.0207	43.6649	22.1589	19.854	29.0974	27.9402	28.9593	19.1052	25.2085	42.6008	26.3274	24.1509	21.753	27.1803	48.5307	15.6677	18.4174	10.0328	19.9008	40.796	4.82478	NA	NA	NA	NA	NA	4.82478	NA	NA	NA	NA	NA	1	0.908864	1	0.760931
ENSMUSG00000097790.2	Gm16399	4.88526	5.22827	13.1709	1.17551	25.1017	2.81747	5.13138	4.17498	2.99811	13.8949	3.10974	11.2479	22.6818	55.6479	4.3194	2.63787	6.25369	1.24757	2.76987	3.30899	3.14567	3.7757	7.76957	11.4631	1.00834	5.55662	19.9234	3.89531	3.22266	5.03338	3.03317	14.6232	7.89315	7.02295	10.4741	17.484	3.13899	NA	NA	NA	NA	NA	3.13899	NA	NA	NA	NA	NA	1	0.795504	1	0.761524
ENSMUSG00000108942.2	Gm44660	4.88526	3.92121	2.19516	3.52652	1.09138	1.87831	1.92427	2.78332	0.99937	2.13767	3.10974	2.04508	3.78029	5.17655	2.1597	3.9568	2.50148	1.24757	2.76987	2.206	1.57283	1.51028	0.706324	6.11368	3.02502	0.926103	0.711551	2.33718	0.805666	3.02003	1.01106	1.04451	0	4.01311	1.04741	2.49771	1.23331	NA	NA	NA	NA	NA	1.23331	NA	NA	NA	NA	NA	1	0.868603	1	0.755025
ENSMUSG00000061086.13	Myl4	17.0984	24.8343	52.6837	22.3346	9.82242	42.262	45.541	20.8749	30.9805	39.5469	31.0974	20.4508	35.2827	16.8238	25.9164	38.249	21.2625	0	23.0822	22.06	28.311	31.7159	19.0708	26.7473	24.2002	12.0393	32.7314	28.8253	26.587	23.1535	19.2101	22.9793	12.2782	20.0656	20.9482	24.9771	4.66619	NA	NA	NA	NA	NA	4.66619	NA	NA	NA	NA	NA	1	0.882746	1	0.765201
ENSMUSG00000027706.9	Sec62	8519.9	9161.24	8028.78	9744.96	9672.9	7752.73	7881.8	9880.79	8750.48	9939.1	9531.35	8665.01	9354.96	8914.01	7577.3	9302.43	9484.35	7027.55	9120.25	9507.84	9455.87	7642.77	9820.03	9107.85	9055.91	10035.3	8427.61	8258.83	5633.22	7658.79	8180.46	7430.67	6841.61	9076.66	8000.11	8034.31	13.0714	NA	NA	NA	NA	NA	13.0714	0.144886	0.11007	0.363909	0.0139201	2.4816	3	0.812677	1	0.670132
ENSMUSG00000032036.16	Kirrel3	18.3197	7.84241	4.39031	14.1061	12.0052	9.39156	3.20711	4.17498	11.9924	20.3079	3.10974	17.3832	12.601	11.6472	8.6388	2.63787	0	21.2087	15.6959	28.678	3.93208	1.51028	2.8253	1.52842	8.06673	3.70441	0.711551	3.11625	3.22266	8.05341	12.1327	21.9348	22.8024	49.1606	67.0342	13.3211	3.28001	NA	NA	NA	NA	NA	3.28001	0.678571	-1.8592	3.95832	0.603401	19.3367	3	0.971156	1	0.848833
ENSMUSG00000029722.16	Agfg2	2427.97	2095.23	2573.82	3048.09	2592.03	2446.5	1935.17	2627.46	1807.86	2139.81	2435.96	2020.54	2473.57	1981.32	2572.2	2536.31	1874.86	2460.2	1613.91	1754.87	2730.44	1777.6	3158.68	3037.73	2428.08	2553.27	2579.37	1853.39	1635.5	1834.16	1974.59	2193.48	1764.56	1770.79	2008.93	2506.87	11.1354	NA	NA	NA	NA	NA	11.1354	0.0916022	0.200107	0.440153	0.0197637	4.36022	3	0.371647	1	0.713564
ENSMUSG00000089235.3	Gm23119	13.4345	13.0707	13.1709	7.05305	4.36552	13.1482	9.62134	11.1333	1.99874	9.61952	3.10974	9.20287	12.601	7.76482	12.9582	13.1893	6.25369	12.4757	5.53974	8.82398	6.29133	6.79626	2.11897	6.87789	7.05838	3.70441	13.5195	10.9069	9.66799	5.03338	18.199	6.26709	5.2621	11.0361	8.37927	7.49314	3.13908	NA	NA	NA	NA	NA	3.13908	NA	NA	NA	NA	NA	1	0.761384	1	0.750983
ENSMUSG00000110325.2	Gm45293	0	0	6.58547	7.05305	4.36552	1.87831	3.84853	0	1.99874	0	0	2.04508	2.52019	3.88241	6.4791	5.27573	2.50148	0	2.76987	2.206	1.57283	3.02056	11.3012	4.58526	0	11.1132	2.84621	14.0231	3.22266	8.05341	0	0	3.50807	4.01311	0	1.66514	1.76476	NA	NA	NA	NA	NA	1.76476	NA	NA	NA	NA	NA	1	0.740571	1	0.758009
ENSMUSG00000095193.3	Gm20939	169.763	79.7312	152.563	141.061	146.245	131.482	80.1778	83.4997	92.9414	56.6483	130.609	51.127	224.297	154.002	126.342	89.6874	133.829	170.917	105.255	119.124	82.5737	76.2692	158.923	87.1199	129.068	105.576	115.983	125.429	20.9473	121.808	101.106	101.318	106.996	84.2754	172.822	103.239	6.84296	NA	NA	NA	NA	NA	6.84296	NA	NA	NA	NA	NA	1	0.703836	1	0.752184
ENSMUSG00000024505.17	Dtwd2	113.582	121.557	125.124	150.465	145.154	153.082	85.9506	116.9	158.9	111.159	121.28	144.178	107.108	142.355	118.783	130.574	141.333	150.956	118.181	155.523	142.341	126.864	121.488	172.711	107.892	102.797	141.599	134.778	118.433	149.995	127.393	143.098	171.018	140.459	133.021	144.035	7.05591	NA	NA	NA	NA	NA	7.05591	NA	NA	NA	NA	NA	1	0.862513	1	0.802096
ENSMUSG00000048827.13	Pkd1l3	0	10.4565	1.09758	7.05305	13.0966	0	2.56569	9.74163	7.99496	0	0	16.3607	11.3409	0	0	6.59466	3.75221	0	0	4.41199	0	6.04112	0	1.52842	0	0.926103	0	0	4.02833	15.1001	7.07739	0	0	6.01967	0	0	1.90889	NA	NA	NA	NA	NA	1.90889	NA	NA	NA	NA	NA	1	0.902262	1	0.773429
ENSMUSG00000059878.13	Zfp422	1039.34	1086.17	1005.38	1300.11	1188.51	1012.41	1021.79	894.838	1038.35	1036.77	896.642	915.174	917.351	1035.31	897.355	1107.9	1143.17	1013.03	921.443	958.505	1045.93	1051.91	963.426	981.245	858.098	825.158	899.401	909.165	907.18	887.888	1004.99	1077.94	983.136	1237.04	1168.91	1052.37	9.97282	0.119752	0.0465569	0.256968	0.0128834	1.41633	9.97282	0.104369	-0.129808	0.333125	0.0167016	20.5867	5	0.65449	1	0.604511
ENSMUSG00000023033.15	Scn8a	13.4345	0	26.3419	27.0367	10.9138	10.3307	75.6879	22.2666	10.9931	9.61952	3.10974	12.2705	0	0	0	10.5515	12.5074	9.98055	33.2384	9.92698	22.8061	83.8206	18.3644	22.1621	7.05838	17.596	19.9234	14.8022	75.7326	9.06008	0	0	17.5403	19.0623	10.4741	6.66057	3.98073	0.149444	1.11099	2.24199	0.281606	5.48926	3.98073	0.149444	1.11099	2.24199	0.281606	5.48926	4	0.571349	1	0.643165
ENSMUSG00000042506.16	Usp22	1924.79	1738.4	1983.32	1966.62	2094.36	1889.58	2436.76	2197.43	2413.48	2187.91	2382.06	1884.54	1680.97	1906.26	2094.91	1725.16	1976.17	2268.08	2198.35	1686.48	2258.59	2571.25	2389.49	2654.86	2597.49	2618.09	2542.37	2241.36	2034.31	1821.08	1750.14	1608.55	1959.26	1898.2	2075.96	1759.22	11.0248	-0.0932925	0.0882683	0.256864	0.0116494	9.10567	11.0248	0.0176456	0.275839	0.552805	0.025071	5.75598	5	0.455974	1	0.720832
ENSMUSG00000016510.12	Mtif3	1590.15	1709.65	1423.56	1511.7	1412.25	1701.75	1582.39	1736.79	1708.92	1730.44	1787.06	1713.78	1978.35	1369.2	1845.46	1278.05	1348.3	1250.06	1262.14	1644.57	1160.75	1223.33	1485.4	1427.54	1391.51	1520.66	1694.92	1727.96	1369.63	1484.85	1669.25	1727.63	1866.29	1438.7	1838.2	1126.47	10.5931	-0.132072	-0.0129607	0.265412	0.0125276	12.3736	10.5931	-0.132072	-0.0129607	0.265412	0.0125276	12.3736	4	0.521211	1	0.710705
ENSMUSG00000025104.14	Hdgfl3	63.5084	168.612	177.808	138.71	140.788	152.143	171.901	137.774	87.9446	128.26	65.3045	114.525	127.27	230.356	129.582	123.98	72.5428	187.135	120.951	82.7249	132.118	223.521	94.6474	125.33	85.709	176.886	111.714	113.743	121.656	97.6476	110.205	111.763	126.29	91.2983	93.2194	122.388	6.98488	NA	NA	NA	NA	NA	6.98488	NA	NA	NA	NA	NA	1	0.880258	1	0.756275
ENSMUSG00000029675.13	Eln	164.878	143.778	310.615	257.436	169.164	260.146	639.498	217.099	192.878	131.467	173.109	98.1639	157.512	159.179	187.894	193.883	151.339	238.286	332.384	217.291	300.411	568.621	213.31	265.181	130.076	170.403	170.061	138.673	448.756	114.761	240.631	203.68	175.403	261.856	249.283	300.558	7.85723	NA	NA	NA	NA	NA	7.85723	NA	NA	NA	NA	NA	1	0.537074	1	0.751166
ENSMUSG00000079426.14	Arpc4	2133.64	2007.66	2050.28	1933.71	1882.63	2499.09	2727.33	1825.86	2177.63	2241.35	2264.93	2146.31	1999.77	2158.62	1990.16	1953.34	2002.43	1964.92	2220.51	1992.01	2437.1	2828.76	2359.12	2469.16	2090.29	2105.96	2291.91	2376.14	2744.9	1896.58	1875.51	1945.93	1960.13	1944.35	1983.79	2058.12	11.0713	-0.0179126	0.11048	0.223846	0.0101093	6.61396	11.0713	-0.0179126	0.11048	0.223846	0.0101093	6.61396	4	0.4248	1	0.761509
ENSMUSG00000110159.2	Gm45501	6.10658	6.53534	0	24.6857	8.73104	0	23.7326	9.74163	13.9912	2.13767	5.1829	19.4283	15.1212	12.9414	18.3574	15.8272	17.5103	2.49514	7.38632	7.72099	7.86417	15.1028	4.23795	9.17052	11.0917	3.70441	9.25017	7.01155	1.61133	13.0868	13.1437	12.5342	9.64719	6.01967	9.42668	7.49314	3.31401	NA	NA	NA	NA	NA	3.31401	NA	NA	NA	NA	NA	1	0.883814	1	0.764782
ENSMUSG00000109251.2	E230032D23Rik	7.32789	1.30707	7.68305	14.1061	10.9138	2.81747	7.05565	2.78332	5.99622	2.13767	2.07316	6.13524	0	0	7.55895	9.23253	3.75221	8.73298	3.69316	2.206	1.57283	9.06168	3.53162	5.34947	5.0417	7.40883	0	7.01155	1.61133	4.0267	10.1106	2.08903	3.50807	2.00656	2.09482	4.16286	2.27385	NA	NA	NA	NA	NA	2.27385	NA	NA	NA	NA	NA	1	0.808817	1	0.761919
ENSMUSG00000039740.7	Alg2	741.338	1124.08	994.406	700.603	664.651	652.713	1443.84	978.338	1439.09	1616.08	1589.08	1411.11	1127.79	1045.66	721.339	1014.26	1699.75	814.662	1970.3	2010.77	1038.86	1079.1	962.014	1150.9	1168.67	1288.21	1038.87	916.955	850.783	824.468	967.581	906.638	853.338	1568.12	1690.52	1799.19	10.154	-0.339775	-0.113429	0.716417	0.0352776	13.2307	10.154	0.44529	-0.0825291	0.905746	0.0446005	23.3	5	0.664398	1	0.745538
ENSMUSG00000011960.13	Ccnt1	2043.26	2160.58	1926.25	1602.22	1841.16	1605.02	1504.14	1784.11	1618.98	2368.54	2045.17	2032.81	1781.78	1968.38	2036.6	1665.81	1934.89	2195.72	2016.46	2607.49	1465.88	1558.61	1584.99	1537.59	1904.76	1875.36	1822.28	2361.34	1580.72	2337.5	2273.87	2509.97	2719.63	1795.87	2296.97	1936.56	10.9251	-0.0640798	-0.17981	0.381775	0.0174724	16.6923	10.9251	-0.0640798	-0.17981	0.381775	0.0174724	16.6923	4	0.62218	1	0.762969
ENSMUSG00000102704.2	Gm38309	0	6.53534	0	7.05305	5.4569	0	0	5.56664	6.99559	0	0	7.15778	2.52019	0	0	6.59466	0	0	0	2.206	0	5.28598	0	0	0	3.70441	0	0	0	7.04673	0	0	0	1.00328	0	0	0.898887	NA	NA	NA	NA	NA	0.898887	NA	NA	NA	NA	NA	1	0.869043	1	0.771097
ENSMUSG00000082779.2	Gm13162	0	0	6.58547	16.4571	6.54828	11.2699	4.48996	0	4.99685	8.55069	6.21948	12.2705	0	23.2945	0	9.23253	6.25369	6.23784	0	8.82398	3.93208	17.3682	9.88854	8.40631	29.2419	9.26103	8.53862	11.6859	3.22266	12.0801	0	3.13354	16.6633	9.0295	10.4741	14.1537	3.05074	NA	NA	NA	NA	NA	3.05074	NA	NA	NA	NA	NA	1	0.898899	1	0.775305
ENSMUSG00000117013.2	Gm30531	51.2952	41.8262	73.5377	54.0734	75.3052	81.7065	30.7883	43.1415	63.9597	33.1339	41.4632	84.8709	66.7852	47.883	72.3499	73.8602	63.7876	54.893	44.3179	44.1199	44.0393	42.2879	45.2047	29.04	51.4254	31.4875	59.0588	49.0809	62.0363	69.4606	71.785	51.1812	57.8831	42.1377	68.0816	78.2617	5.79265	NA	NA	NA	NA	NA	5.79265	NA	NA	NA	NA	NA	1	0.45908	1	0.735136
ENSMUSG00000019856.15	Fam184a	35.4181	35.2909	16.4637	61.1264	24.0104	20.6614	27.5812	32.0082	26.983	17.1014	63.2314	34.7664	60.4847	46.5889	19.4373	108.152	113.817	37.427	46.1645	54.0469	30.6702	25.6748	56.5059	22.9263	52.4337	37.9702	34.866	28.0462	19.336	32.2136	25.2764	34.469	8.77017	31.1016	25.1378	62.4428	5.24977	0.140557	-0.581462	1.19642	0.11395	18.906	5.24977	NA	NA	NA	NA	NA	2	0.423511	1	0.773975
ENSMUSG00000022390.12	Zc3h7b	3461.21	3594.44	3405.78	3874.47	4041.38	3672.1	4109.59	4156.89	4396.23	4651.57	4912.35	4089.14	4366.24	4520.42	3715.76	3388.34	3293.19	3229.95	3525.12	3225.17	3247.11	4206.89	3767.53	4109.16	5050.78	4492.53	4534.01	4227.97	4459.36	3918.99	2964.42	2793.03	3140.6	2893.45	2880.37	2868.21	11.9349	-0.206703	0.0660117	0.433976	0.018181	10.8193	11.8239	-0.156404	0.329689	0.729814	0.0308619	7.69198	5	0.999995	2	0.975386
ENSMUSG00000053925.5	Gm9929	0	52.2827	68.0498	81.11	61.1173	8.4524	2.56569	66.7997	45.971	0	0	64.4201	50.4039	0	0	81.7738	47.528	0	4.61645	51.8409	19.6604	40.0224	6.35692	0	0	42.6008	7.11551	0	7.25099	37.247	0	0	0	73.2393	0	0	4.67623	NA	NA	NA	NA	NA	4.67623	NA	NA	NA	NA	NA	1	0.895923	1	0.772484
ENSMUSG00000024346.7	Pfdn1	1003.92	976.38	1122.82	1054.43	1077.19	1168.31	966.624	889.271	1312.17	1065.63	1147.49	1071.62	1154.25	1114.25	1100.37	1067.02	1173.19	1060.43	973.147	999.316	954.71	1049.64	1217	1138.67	1080.94	1053.91	1070.17	1105.49	1184.33	1085.2	1015.1	977.665	911.221	906.963	1029.6	1031.56	10.0544	NA	NA	NA	NA	NA	10.0544	-0.0488102	0.0986181	0.220072	0.0109441	7.75552	3	0.502925	1	0.67927
ENSMUSG00000109378.2	Gm49396	813.396	707.124	889.038	841.663	515.132	804.856	747.257	576.148	877.447	504.49	692.435	831.326	710.695	465.889	736.457	513.065	825.487	668.697	778.333	478.701	870.563	769.488	877.255	562.458	748.189	844.606	839.631	854.63	846.755	855.675	830.077	904.549	414.829	732.393	668.247	763.468	9.51616	NA	NA	NA	NA	NA	9.51616	NA	NA	NA	NA	NA	1	0.848558	1	0.782805
ENSMUSG00000119844.1	n-R5s100	4.88526	5.22827	7.68305	5.87754	9.82242	8.4524	3.84853	5.56664	5.99622	11.7572	7.25606	5.1127	5.04039	6.47068	5.39925	6.59466	10.0059	12.4757	2.76987	6.61799	4.7185	3.02056	6.35692	5.34947	4.03336	7.40883	8.53862	7.01155	14.502	3.02003	5.05528	3.13354	4.38508	5.01639	6.28445	5.828	2.67884	NA	NA	NA	NA	NA	2.67884	NA	NA	NA	NA	NA	1	0.87021	1	0.758673
ENSMUSG00000068966.11	Zbtb34	433.567	373.822	480.739	527.803	479.116	555.041	527.891	482.906	408.742	491.664	444.693	450.94	414.572	480.125	491.332	411.507	406.49	521.484	444.102	448.92	507.239	562.579	372.939	510.492	500.137	410.264	495.951	508.727	552.687	560.719	532.827	485.699	457.803	415.357	423.153	543.669	8.89311	NA	NA	NA	NA	NA	8.89311	NA	NA	NA	NA	NA	1	0.808722	1	0.783854
ENSMUSG00000098926.3	Mir6904	2.44263	2.61414	3.29273	1.17551	2.18276	2.81747	0.641422	2.78332	1.99874	1.06884	1.03658	4.09016	1.2601	2.58827	1.07985	1.31893	2.50148	2.49514	0.923289	3.30899	2.35925	0.75514	0.706324	0.76421	2.01668	0.926103	3.55776	2.33718	0.805666	1.00668	1.01106	2.08903	0.877017	1.00328	1.04741	0.832571	0.823652	NA	NA	NA	NA	NA	0.823652	NA	NA	NA	NA	NA	1	0.912419	1	0.761959
ENSMUSG00000030603.17	Psmc4	4367.42	4297.64	4178.48	4316.46	4257.47	4593.41	4192.98	3685.12	3891.55	3989.96	4274.86	3582.98	4446.88	4303	3761.12	4517.34	4174.96	3563.05	4725.4	4729.66	4090.15	4153.27	4869.4	4371.28	4739.2	4394.36	4491.31	5017.16	4704.28	4203.88	3960.31	3321.56	3431.77	3650.93	3849.23	4207.82	12.0352	NA	NA	NA	NA	NA	12.0352	0.00181959	0.15511	0.310242	0.0128889	5.95519	3	0.806641	1	0.781319
ENSMUSG00000054871.6	Tmem158	52.5166	52.2827	18.6588	24.6857	26.1931	32.8704	35.2782	29.2249	23.9849	20.3079	39.39	22.4959	12.601	56.942	42.1141	44.8437	16.2596	27.4465	47.0878	31.9869	38.5344	31.7159	16.2455	32.861	21.1752	34.2658	56.9241	35.0578	39.4776	40.267	60.6634	32.3799	70.1614	16.0524	25.1378	44.1263	5.12034	NA	NA	NA	NA	NA	5.12034	NA	NA	NA	NA	NA	1	0.838316	1	0.759116
ENSMUSG00000115100.2	Gm34934	283.345	232.658	198.662	327.967	543.507	310.861	440.657	257.457	170.892	140.017	192.804	118.615	171.373	209.65	176.015	284.889	231.387	265.732	286.22	256.999	463.199	401.735	436.508	450.12	409.386	549.179	374.276	209.568	177.246	137.915	198.167	148.321	149.97	255.836	121.499	238.115	8.01816	0.358987	0.549788	1.31322	0.0818906	3.79048	8.01816	0.358987	0.549788	1.31322	0.0818906	3.79048	4	0.825978	1	0.764274
ENSMUSG00000020180.11	Snrpd3	2086.01	2114.84	1722.1	2091.23	1942.66	1589.05	1388.68	1696.43	1589	1767.85	1720.72	1354.87	2284.56	2042.15	1411.36	2248.78	2462.7	1294.98	1921.37	2020.69	1863.02	1597.88	2114.73	1587.26	1760.56	1709.59	1778.17	1858.06	1506.6	1581.49	1520.63	1467.54	1400.6	1795.87	1595.2	1652.65	10.782	0.152497	-0.112738	0.37929	0.0175891	21.5683	10.782	NA	NA	NA	NA	NA	2	0.292312	1	0.73172
ENSMUSG00000023885.10	Thbs2	151.443	156.848	195.369	198.661	178.986	216.006	711.338	251.891	228.856	125.054	211.462	134.975	129.79	208.356	186.814	226.856	121.322	258.247	185.581	189.716	252.44	750.609	206.953	348.48	208.727	239.861	208.485	146.464	465.675	206.369	187.045	152.499	202.591	216.708	138.258	267.255	7.84807	-0.0134111	0.409981	0.820401	0.0522677	6.1249	7.84807	-0.0134111	0.409981	0.820401	0.0522677	6.1249	4	0.599818	1	0.754906
ENSMUSG00000001313.13	Rnd2	817.06	538.512	1500.39	478.432	517.314	1230.29	346.368	384.098	1098.31	690.468	712.13	1139.11	895.929	829.541	2173.74	473.497	639.127	1210.14	693.39	561.426	652.726	366.243	773.425	690.081	853.056	494.539	801.207	685.574	525.294	1079.16	856.365	836.656	931.392	554.813	815.931	956.624	9.64397	NA	NA	NA	NA	NA	9.64397	NA	NA	NA	NA	NA	1	0.632896	1	0.687132
ENSMUSG00000029033.17	Acap3	338.304	320.232	391.835	280.946	232.464	348.427	450.279	327.04	369.767	404.02	384.571	434.58	367.948	319.652	435.179	269.062	295.174	334.348	354.543	251.484	291.761	377.57	304.426	405.031	432.578	319.506	477.451	398.1	445.533	491.258	370.047	356.179	436.754	271.888	324.697	397.969	8.49043	-0.223863	0.029021	0.451473	0.0265872	11.5076	8.49043	-0.223863	0.029021	0.451473	0.0265872	11.5076	4	0.909702	1	0.760599
ENSMUSG00000041268.18	Dmxl2	2999.55	2815.43	2164.42	3251.45	3364.73	1447.24	2615.72	3070	2296.55	3486.54	4263.45	2190.28	3640.42	2861.34	2414.54	2537.63	2201.3	1653.03	3365.39	3289.14	2504.74	2688.3	3328.2	3119.5	3679.44	3571.05	2807.07	2905.9	2484.67	3203.24	2762.21	2247.79	2368.82	2849.31	2574.53	2011.49	11.4546	NA	NA	NA	NA	NA	11.4546	NA	NA	NA	NA	NA	1	0.556939	1	0.823308
ENSMUSG00000081512.2	Gm15821	0	5.22827	9.8782	17.6326	10.9138	0	5.7728	9.74163	12.9918	0	0	10.2254	3.78029	0	2.1597	18.4651	6.25369	0	0	6.61799	2.35925	14.3477	0	0	2.01668	13.8916	0	1.55812	8.05666	5.03338	0	0	0	8.02622	2.09482	0	2.29805	NA	NA	NA	NA	NA	2.29805	NA	NA	NA	NA	NA	1	0.85992	1	0.778447
ENSMUSG00000107733.2	Gm8774	3.66395	2.61414	4.39031	7.05305	8.73104	1.87831	2.56569	4.17498	7.99496	3.20651	3.10974	2.04508	5.04039	2.58827	3.23955	1.31893	6.25369	2.49514	0.923289	5.51499	3.93208	3.7757	3.53162	0.76421	4.03336	1.85221	2.13465	2.33718	3.22266	7.04673	4.04423	1.04451	1.75403	1.00328	5.23704	4.16286	1.8377	NA	NA	NA	NA	NA	1.8377	NA	NA	NA	NA	NA	1	0.891616	1	0.763812
ENSMUSG00000109897.2	Gm6458	12.2132	1.30707	1.09758	1.17551	0	1.87831	1.28284	0	0.99937	1.06884	2.07316	1.02254	6.30049	0	2.1597	1.31893	2.50148	0	0.923289	1.103	0	1.51028	2.11897	0	0	0	0	1.55812	0.805666	2.01335	2.02211	2.08903	0	0	4.18964	4.16286	0.710155	NA	NA	NA	NA	NA	0.710155	NA	NA	NA	NA	NA	1	0.702441	1	0.759516
ENSMUSG00000021111.16	Papola	5994.22	7269.92	6100.34	6987.22	6717.45	5449.92	7127.49	6682.76	5872.3	6385.22	6971	6527.9	7190.12	7292.46	6156.22	8577.02	7258.03	5484.31	8556.12	8011.08	7734.41	7312.78	7585.92	7334.12	7003.93	6712.4	6877.86	6468.55	5650.13	6343.07	6288.77	5884.79	5687.46	6803.23	6389.19	7760.4	12.7254	NA	NA	NA	NA	NA	12.7254	0.189274	0.0841338	0.414261	0.0162769	1.5977	3	0.926503	1	0.791955
ENSMUSG00000023151.10	Lrrc69	0	0	0	0	4.36552	0	5.7728	13.9166	4.99685	0	5.1829	0	0	0	0	0	8.75517	0	0	0	0	0	0	0	0	4.63052	0	0	0	0	0	0	0	0	7.33186	0	0.610181	NA	NA	NA	NA	NA	0.610181	NA	NA	NA	NA	NA	1	0.915588	1	0.790731
ENSMUSG00000042155.4	Klhl23	51.2952	79.7312	108.66	75.2325	87.3104	75.1324	116.739	76.5414	97.9383	74.8185	60.1216	94.0737	81.9063	89.2954	83.1484	84.4117	66.2891	84.8346	71.0933	56.2529	65.2726	132.905	74.164	103.933	64.5338	105.576	70.4436	84.9177	117.627	103.688	132.448	94.0063	101.734	72.236	72.2712	98.2434	6.43223	NA	NA	NA	NA	NA	6.43223	NA	NA	NA	NA	NA	1	0.752901	1	0.774668
ENSMUSG00000054622.5	D730045B01Rik	4.88526	39.2121	17.5612	25.8612	39.2897	21.6006	35.2782	27.8332	43.9723	5.34418	43.5364	23.5184	65.5251	12.9414	41.0343	61.9898	55.0325	19.9611	32.3151	67.2829	1.57283	6.04112	34.6099	19.1052	11.0917	31.4875	7.11551	25.709	24.17	7.04673	6.06634	47.0031	32.4496	20.0656	37.7067	44.1263	4.85153	NA	NA	NA	NA	NA	4.85153	NA	NA	NA	NA	NA	1	0.800541	1	0.771217
ENSMUSG00000085411.2	Gm14319	0	0	0	0	0	0	7.05565	0	8.99433	21.3767	6.21948	12.2705	0	0	6.4791	0	0	9.98055	0	0	7.07775	9.81682	12.0075	0	10.0834	12.0393	9.25017	14.0231	9.66799	6.04006	14.1548	4.17806	6.13912	7.02295	0	6.66057	1.15118	-2.56266	-0.822485	5.38282	2.33795	13.1863	2.83538	NA	NA	NA	NA	NA	2	0.617667	2	0.788986
ENSMUSG00000071036.3	Gm10309	7.32789	9.14948	10.9758	3.52652	4.36552	4.69578	0	6.95831	13.9912	7.48185	7.25606	16.3607	0	5.17655	5.39925	0	0	19.9611	20.3124	9.92698	4.7185	9.81682	13.4202	0	13.1084	11.1132	4.26931	17.1394	4.83399	9.06008	0	4.17806	9.64719	14.0459	13.6163	7.49314	3.00663	NA	NA	NA	NA	NA	3.00663	NA	NA	NA	NA	NA	1	0.918815	1	0.794298
ENSMUSG00000116287.2	Gm3924	0	0	0	8.22855	0	7.51324	5.13138	0	6.99559	0	0	6.13524	0	0	0	9.23253	5.00295	9.98055	4.61645	0	0	3.02056	0	0	0	7.40883	0	0	5.63966	0	0	0	2.63105	0	0	0	1.17945	NA	NA	NA	NA	NA	1.17945	NA	NA	NA	NA	NA	1	0.904541	1	0.774787
ENSMUSG00000017692.9	Rhbdl3	7.32789	15.6848	0	3.52652	0	15.0265	12.8284	13.9166	20.9868	23.5144	15.5487	20.4508	13.8611	24.5886	31.3156	10.5515	10.0059	19.9611	12.9261	12.133	10.2234	16.6131	18.3644	22.9263	17.1418	0	30.5967	17.9184	49.1456	12.0801	15.1658	13.5787	27.1875	15.0492	14.6637	24.1446	3.98298	-0.782259	-0.44351	1.79848	0.225771	13.9701	3.98298	NA	NA	NA	NA	NA	2	0.419111	1	0.625727
ENSMUSG00000019861.16	Gopc	2189.82	2772.29	2565.04	2224.06	2211.14	2346.95	2105.79	2254.49	2769.25	2605.82	2919.01	2599.3	3659.32	2787.57	2912.35	3045.42	2978.01	2003.59	2705.24	3300.17	1558.68	1797.99	2049.75	1980.83	2630.76	1825.35	1972.42	2612.97	1852.23	2935.47	2804.67	2857.79	3167.79	2525.25	2622.71	2400.3	11.2877	-0.0674773	-0.211589	0.444176	0.0196752	16.8208	11.2877	-0.0674773	-0.211589	0.444176	0.0196752	16.8208	4	0.914477	1	0.690423
ENSMUSG00000104761.2	Gm43511	40.3034	37.905	64.7571	37.6162	37.1069	44.1403	55.8038	41.7498	45.971	33.1339	64.268	41.9242	28.9822	38.8241	38.8746	32.9733	28.767	58.6357	35.085	50.7379	30.6702	27.9402	32.4909	39.7389	28.2335	39.8224	47.6739	38.174	28.1983	49.3271	45.4975	63.7154	42.9738	12.0393	43.9912	39.1308	5.3489	NA	NA	NA	NA	NA	5.3489	NA	NA	NA	NA	NA	1	0.877895	1	0.765726
ENSMUSG00000108089.2	Gm3148	6.10658	5.22827	4.39031	2.35102	6.54828	2.81747	3.84853	2.78332	4.99685	7.48185	1.03658	2.04508	2.52019	3.88241	2.1597	2.63787	7.50443	3.7427	1.84658	5.51499	3.93208	8.30654	2.11897	1.52842	2.01668	2.77831	0.711551	5.45343	3.22266	3.02003	3.03317	3.13354	1.75403	2.00656	3.14223	2.49771	1.83119	NA	NA	NA	NA	NA	1.83119	NA	NA	NA	NA	NA	1	0.894884	1	0.771653
ENSMUSG00000082070.2	Gm1866	80.6068	103.258	94.3917	64.6529	84.0363	69.4975	71.1979	61.2331	128.919	134.673	63.2314	75.668	79.3861	78.9423	84.2283	81.7738	112.566	102.301	100.639	66.1799	74.7096	92.8822	74.164	81.7704	74.6172	88.9059	75.4244	109.848	67.6759	101.674	92.0061	83.5611	74.5464	63.2065	52.3704	59.1126	6.38268	NA	NA	NA	NA	NA	6.38268	NA	NA	NA	NA	NA	1	0.840634	1	0.750247
ENSMUSG00000112028.2	1700113B09Rik	0	7.84241	0	14.1061	5.4569	0	2.56569	11.1333	0	0	5.1829	6.13524	0	0	0	13.1893	6.25369	0	0	0	0	9.81682	0	0	0	5.55662	0	0	0	0	3.03317	0	0	8.02622	7.33186	0	1.55295	NA	NA	NA	NA	NA	1.55295	NA	NA	NA	NA	NA	1	0.899288	1	0.801502
ENSMUSG00002076806.1	ENSMUSG00002076806	18.3197	14.3778	4.39031	12.9306	10.9138	3.75662	3.20711	12.525	2.99811	10.6884	15.5487	4.09016	11.3409	16.8238	6.4791	13.1893	11.2566	4.99027	15.6959	8.82398	6.29133	2.26542	8.47589	6.11368	12.1001	8.33493	7.11551	8.56968	2.417	5.03338	9.09951	12.5342	3.50807	10.0328	10.4741	5.828	3.15443	NA	NA	NA	NA	NA	3.15443	NA	NA	NA	NA	NA	1	0.856425	1	0.761989
ENSMUSG00000061488.6	Rpl27a-ps1	19.541	23.5272	18.6588	17.6326	24.0104	21.6006	16.0356	23.6582	13.9912	19.239	9.32922	15.3381	17.6414	20.7062	19.4373	18.4651	21.2625	22.4562	16.6192	12.133	14.1555	18.8785	19.0708	15.2842	15.1251	19.4482	12.0964	19.4765	11.2793	17.1135	22.2432	19.8458	19.2944	19.0623	19.9008	14.1537	4.16928	NA	NA	NA	NA	NA	4.16928	NA	NA	NA	NA	NA	1	0.83565	1	0.753436
ENSMUSG00000063586.2	Gm5513	45.1887	28.7555	34.0249	25.8612	24.0104	15.0265	57.0866	33.3999	46.9704	45.9599	37.3169	27.6086	28.9822	55.6479	35.635	22.4219	45.0266	43.6649	40.6247	45.2229	39.3208	45.3084	40.2605	45.0884	47.392	27.7831	34.1545	50.639	24.17	35.2337	32.3538	44.9141	45.6049	28.0918	61.7971	41.6286	5.2628	NA	NA	NA	NA	NA	5.2628	NA	NA	NA	NA	NA	1	0.851705	1	0.774588
ENSMUSG00000103270.2	Gm37915	0	20.9131	21.9516	48.1958	34.9242	0	0	128.033	21.9861	0	0	24.541	0	0	0	19.784	12.5074	0	0	39.7079	0	9.06168	5.65059	0	0	25.0048	1.4231	0	0	13.0868	0	0	0	26.0852	0	0	3.65298	NA	NA	NA	NA	NA	3.65298	NA	NA	NA	NA	NA	1	0.846753	1	0.769536
ENSMUSG00000032060.11	Cryab	140.451	146.392	137.197	168.098	145.154	188.77	169.336	161.433	202.872	142.155	148.231	174.854	148.691	188.944	149.019	207.072	166.348	174.66	131.107	146.699	159.643	163.11	110.893	140.615	133.101	146.324	170.772	124.65	226.392	187.242	138.515	149.366	169.264	145.475	143.495	194.822	7.3172	NA	NA	NA	NA	NA	7.3172	NA	NA	NA	NA	NA	1	0.827151	1	0.764616
ENSMUSG00000044678.12	Ly6k	0	2.61414	0	0	0	0	4.48996	0	6.99559	0	0	0	0	0	0	0	0	0	0	0	0	14.3477	0	0	14.1168	6.48272	0	0	13.6963	0	0	0	0	0	0	9.99085	1.01463	NA	NA	NA	NA	NA	1.01463	NA	NA	NA	NA	NA	1	0.864932	1	0.772355
ENSMUSG00000087109.2	4930474H06Rik	0	5.22827	7.68305	12.9306	25.1017	0	0	19.4833	4.99685	0	0	16.3607	5.04039	0	0	19.784	6.25369	0	0.923289	8.82398	0	6.04112	2.8253	0	0	12.0393	0.711551	0	1.61133	18.1202	0	0	0	8.02622	0	0	2.33775	NA	NA	NA	NA	NA	2.33775	NA	NA	NA	NA	NA	1	0.895201	1	0.773359
ENSMUSG00000053119.12	Chmp3	3364.72	3336.95	3291.64	3267.91	3133.35	3187.49	3484.21	3463.84	3237.96	2935.02	3167.79	3181.12	3310.28	3034.75	2782.77	3427.91	3148.11	2582.47	3280.45	3152.37	3313.17	3487.24	3682.77	3409.14	3330.55	3472.89	3780.47	3261.93	3126.79	3737.79	3292	3192.04	2715.24	3189.42	2667.75	2940.64	11.6567	-0.00375948	0.100943	0.202025	0.0086656	6.1422	11.6567	-0.00375948	0.100943	0.202025	0.0086656	6.1422	4	0.550507	1	0.761274
ENSMUSG00000031169.14	Porcn	273.575	188.218	340.249	264.489	224.824	322.13	178.957	244.932	238.849	224.455	186.584	313.92	167.593	230.356	239.727	245.321	230.136	248.266	240.055	199.643	327.936	168.396	243.682	258.303	192.593	198.186	263.986	180.742	159.522	213.415	218.388	236.06	188.559	187.613	280.706	308.051	7.87112	NA	NA	NA	NA	NA	7.87112	NA	NA	NA	NA	NA	1	0.465353	1	0.772541
ENSMUSG00000083596.5	Rpl21-ps15	807.289	843.059	767.207	846.366	888.384	806.735	728.015	853.088	869.452	955.539	944.324	958.121	975.315	854.13	831.484	958.864	966.821	767.254	818.958	828.352	725.076	869.922	889.968	745.869	879.273	912.212	887.305	972.269	1035.28	876.815	821.989	830.389	629.698	835.731	770.893	655.234	9.72838	NA	NA	NA	NA	NA	9.72838	-0.114917	0.108602	0.31623	0.016253	9.10789	3	0.656349	1	0.705207
ENSMUSG00000113642.2	Gm49329	7.32789	0	0	0	4.36552	0	7.05565	0	0	0	0	0	0	0	0	0	0	7.48541	3.69316	6.61799	2.35925	0	0	0	0	0	1.4231	3.11625	12.085	3.02003	2.02211	0	7.01614	12.0393	5.23704	0	1.23715	NA	NA	NA	NA	NA	1.23715	NA	NA	NA	NA	NA	1	0.821169	1	0.763572
ENSMUSG00000018347.17	Zkscan6	263.804	244.422	229.394	289.175	305.586	339.974	234.119	240.757	276.826	215.905	245.669	233.139	240.679	249.768	244.046	257.192	230.136	266.98	260.368	265.823	276.032	308.852	228.849	194.109	298.469	256.531	213.465	277.346	238.477	328.176	326.571	303.954	324.496	243.797	302.701	213.971	8.03916	NA	NA	NA	NA	NA	8.03916	NA	NA	NA	NA	NA	1	0.602594	1	0.762774
ENSMUSG00000022812.15	Gsk3b	2762.62	2838.95	2220.4	2676.63	2619.31	2230.49	2922.32	2349.12	2511.42	2801.42	2810.17	2320.14	3521.97	2624.51	2533.33	3128.51	2571.52	2153.3	3221.36	2866.69	2856.26	2576.54	2554.77	2843.62	2931.25	2501.41	2307.56	2805.4	2573.3	2596.22	2730.86	2370	3053.77	2980.74	2745.26	2589.3	11.3913	NA	NA	NA	NA	NA	11.3913	NA	NA	NA	NA	NA	1	0.810642	1	0.808915
ENSMUSG00000073060.5	Zxda	157.55	207.824	211.833	175.151	232.464	150.265	177.674	157.258	174.89	215.905	194.877	147.246	161.292	169.532	163.057	187.288	178.856	199.611	204.97	191.922	184.808	178.213	150.447	181.118	239.985	155.585	132.349	186.975	191.748	180.195	186.034	185.924	223.639	209.685	193.771	279.744	7.54425	NA	NA	NA	NA	NA	7.54425	NA	NA	NA	NA	NA	1	0.511496	1	0.767302
ENSMUSG00000073538.11	E330020D12Rik	0	0	5.48789	0	5.4569	5.63493	10.9042	0	0	0	0	4.09016	10.0808	0	0	3.9568	6.25369	4.99027	0	0	0	11.3271	2.11897	16.8126	8.06673	3.70441	5.69241	2.33718	9.66799	0	0	0	7.01614	8.02622	19.9008	7.49314	2.14313	NA	NA	NA	NA	NA	2.14313	NA	NA	NA	NA	NA	1	0.916686	1	0.779809
ENSMUSG00000097997.2	Gm27017	0	0	4.39031	2.35102	0	1.87831	2.56569	0	4.99685	1.06884	3.10974	7.15778	3.78029	1.29414	0	5.27573	3.75221	0	0	0	1.57283	0	0	0	4.03336	1.85221	0	3.11625	1.61133	4.0267	0	3.13354	1.75403	0	4.18964	0	0.894242	NA	NA	NA	NA	NA	0.894242	NA	NA	NA	NA	NA	1	0.689632	1	0.756294
ENSMUSG00000021367.9	Edn1	14.6558	32.6767	27.4394	45.8448	9.82242	25.3572	21.1669	43.1415	23.9849	22.4455	20.7316	21.4734	21.4217	20.7062	34.5552	46.1626	27.5162	4.99027	22.1589	18.751	60.5541	37.757	24.015	32.0968	21.1752	19.4482	24.9043	18.6975	44.3116	40.267	31.3427	17.7567	34.2037	31.1016	19.9008	44.1263	4.80544	NA	NA	NA	NA	NA	4.80544	NA	NA	NA	NA	NA	1	0.911542	1	0.767472
ENSMUSG00000106831.2	Ube2n-ps1	516.616	371.207	460.983	434.938	496.578	447.977	364.969	467.598	444.72	408.295	387.681	380.385	572.084	548.714	485.932	427.334	446.514	466.591	676.771	597.825	419.16	407.776	475.356	414.202	477.953	395.446	325.891	457.309	448.756	509.378	478.23	487.788	563.922	481.573	547.795	417.118	8.85496	0.0689478	-0.119103	0.27524	0.0155416	20.0044	8.85496	0.0689478	-0.119103	0.27524	0.0155416	20.0044	4	0.386641	1	0.774867
ENSMUSG00000110714.2	Gm45910	498.297	667.912	947.21	706.48	667.925	904.407	475.935	612.331	1084.32	499.146	433.29	1052.19	596.026	588.832	896.275	637.044	602.856	1059.19	566.9	746.73	927.971	465.922	755.061	1018.69	680.63	692.725	909.363	538.331	407.667	953.322	919.05	726.982	884.91	635.075	776.13	870.037	9.51861	NA	NA	NA	NA	NA	9.51861	NA	NA	NA	NA	NA	1	0.911206	1	0.844856
ENSMUSG00000032773.10	Chrm1	13.4345	19.606	38.4152	7.05305	10.9138	24.418	7.05565	47.3165	50.9679	10.6884	14.5121	42.9467	10.0808	3.88241	60.4716	0	0	119.767	32.3151	18.751	18.874	3.02056	7.06324	13.7558	25.2085	19.4482	5.69241	10.9069	7.25099	23.1535	6.06634	11.4897	29.8186	33.1082	27.2326	19.9817	4.46428	NA	NA	NA	NA	NA	4.46428	NA	NA	NA	NA	NA	1	0.877877	1	0.688902
ENSMUSG00000020993.10	Trappc6b	1239.63	1193.35	1145.87	1464.68	1550.85	1150.47	1445.77	1285.89	1237.22	1388.42	1317.49	1178.99	1147.95	1200.96	943.788	1245.07	1254.49	1085.38	1272.29	1172.49	1292.87	1388.7	1216.29	1282.34	1135.39	1322.48	1181.18	1195.86	1188.36	1150.63	966.57	1072.72	994.537	1216.98	1184.62	1241.36	10.2507	0.0385319	0.120775	0.253545	0.0123672	4.82035	10.2507	0.0385319	0.120775	0.253545	0.0123672	4.82035	4	0.849113	1	0.654761
ENSMUSG00000082328.2	Gm13921	20.7624	19.606	17.5612	19.9836	16.3707	21.6006	21.1669	20.8749	12.9918	16.0325	17.6219	17.3832	13.8611	24.5886	18.3574	21.1029	21.2625	27.4465	24.0055	20.957	20.4468	19.6336	19.0708	17.5768	27.2252	17.596	24.9043	26.4881	22.5586	18.1202	27.2985	16.7122	17.5403	17.0557	19.9008	24.1446	4.34145	NA	NA	NA	NA	NA	4.34145	NA	NA	NA	NA	NA	1	0.89692	1	0.776322
ENSMUSG00000097402.2	Gm17399	10.9918	13.0707	9.8782	7.05305	8.73104	0	0	0	0	0	4.14632	5.1127	6.30049	5.17655	5.39925	18.4651	16.2596	0	0	9.92698	0	0	7.06324	0	5.0417	5.55662	7.11551	6.23249	8.05666	9.06008	18.199	26.1129	25.4335	20.0656	19.9008	5.828	2.5766	1.22343	-1.1199	3.3172	0.643717	21.1686	2.5766	-0.776191	-1.37389	3.15597	0.61243	16.0357	5	0.426822	1	0.706187
ENSMUSG00000081887.2	Gm12097	31.7542	0	30.7322	12.9306	8.73104	23.4789	14.7527	0	13.9912	0	18.6584	0	22.6818	0	29.1559	17.1461	16.2596	41.1698	39.7014	38.6049	22.8061	18.1234	21.896	18.341	11.0917	19.4482	19.2119	35.0578	19.336	18.1202	6.06634	18.8013	10.5242	18.059	20.9482	18.3166	4.1874	NA	NA	NA	NA	NA	4.1874	NA	NA	NA	NA	NA	1	0.689346	1	0.777259
ENSMUSG00000038816.15	Ctnnal1	279.681	270.563	265.614	253.91	318.683	252.633	436.809	279.724	304.808	325.995	314.084	285.289	252.019	253.651	263.483	265.105	330.195	324.368	247.442	198.54	412.082	444.022	338.329	347.715	309.561	336.176	417.681	354.473	378.663	436.897	255.797	240.238	297.309	218.715	218.908	251.437	8.24363	NA	NA	NA	NA	NA	8.24363	-0.170177	0.330861	0.744121	0.0451331	7.81459	3	0.818563	1	0.775624
ENSMUSG00000047502.15	Mroh7	18.3197	23.5272	35.1225	32.9142	33.8328	21.6006	28.864	26.4416	65.9584	26.7209	27.9877	49.082	26.462	25.8827	32.3955	11.8704	17.5103	32.4368	20.3124	11.03	18.0876	22.6542	22.6024	28.2758	28.2335	25.0048	19.2119	26.4881	21.753	24.1602	45.4975	29.2464	46.4819	36.118	13.6163	25.8097	4.79804	NA	NA	NA	NA	NA	4.79804	NA	NA	NA	NA	NA	1	0.370612	1	0.715566
ENSMUSG00000081120.2	Gm12458	0	1.30707	1.09758	4.70203	3.27414	1.87831	1.92427	2.78332	0.99937	1.06884	0	4.09016	1.2601	2.58827	1.07985	1.31893	2.50148	7.48541	1.84658	1.103	3.14567	1.51028	3.53162	1.52842	1.00834	0.926103	2.84621	1.55812	0	1.00668	1.01106	1.04451	0.877017	1.00328	1.04741	1.66514	0.874875	NA	NA	NA	NA	NA	0.874875	NA	NA	NA	NA	NA	1	0.842073	1	0.76497
ENSMUSG00000101551.2	Gm8870	4.88526	1.30707	0	1.17551	1.09138	0.939156	0	0	1.99874	5.34418	2.07316	1.02254	0	3.88241	1.07985	2.63787	0	0	4.61645	0	5.50492	3.02056	0.706324	5.34947	4.03336	0.926103	1.4231	1.55812	1.61133	0	2.02211	2.08903	1.75403	2.00656	2.09482	0.832571	0.895862	NA	NA	NA	NA	NA	0.895862	NA	NA	NA	NA	NA	1	0.87762	1	0.771801
ENSMUSG00000105327.2	Gm9409	4.88526	1.30707	1.09758	1.17551	2.18276	4.69578	3.84853	5.56664	1.99874	1.06884	1.03658	2.04508	2.52019	5.17655	2.1597	3.9568	2.50148	3.7427	2.76987	2.206	1.57283	1.51028	2.11897	1.52842	2.01668	1.85221	0.711551	2.33718	1.61133	3.02003	1.01106	5.22257	4.38508	1.00328	2.09482	1.66514	1.31555	NA	NA	NA	NA	NA	1.31555	NA	NA	NA	NA	NA	1	0.893133	1	0.76324
ENSMUSG00000022179.6	4931414P19Rik	323.649	350.294	287.565	269.191	300.13	278.929	212.952	269.982	191.879	345.234	187.621	247.455	412.052	357.182	383.347	342.923	387.729	301.912	168.962	162.141	194.245	163.865	166.693	160.484	233.935	220.413	319.487	246.183	266.675	295.963	471.152	442.874	382.379	348.137	393.826	213.138	8.22241	0.128313	-0.308327	0.667922	0.040616	19.5063	8.00558	-0.398887	-0.488559	1.26143	0.0787843	15.3847	5	0.93727	2	0.724354
ENSMUSG00000087626.2	Gm15050	1.22132	10.4565	5.48789	5.87754	0	2.81747	6.41422	2.78332	2.99811	0	3.10974	4.09016	5.04039	9.05895	2.1597	2.63787	2.50148	1.24757	3.69316	0	8.65058	8.30654	4.94427	1.52842	3.02502	3.70441	0	0	2.417	0	2.02211	0	1.75403	2.00656	2.09482	1.66514	1.65935	NA	NA	NA	NA	NA	1.65935	NA	NA	NA	NA	NA	1	0.513211	1	0.751555
ENSMUSG00000107756.2	Gm44164	85.4921	32.6767	104.27	52.8978	50.2035	71.3758	49.3895	41.7498	32.9792	43.8223	32.134	69.5328	55.4443	54.3537	89.6275	50.1194	112.566	81.0919	79.4029	76.1069	75.496	76.2692	58.6249	64.1936	59.4921	64.8272	37.7122	31.1625	36.255	48.3204	74.8182	101.318	89.4557	88.2885	102.646	90.7503	5.99892	0.35417	-0.347332	0.992121	0.0826916	21.0372	5.99892	0.35417	-0.347332	0.992121	0.0826916	21.0372	4	0.967206	1	0.748334
ENSMUSG00000029708.10	Gcc1	1293.37	1546.26	1165.63	1039.15	1013.89	1379.62	1259.75	1152.3	1605.99	1316.81	1492.68	1594.14	1489.44	1274.72	1778.51	1266.18	1449.61	1504.57	1742.25	2157.46	910.67	1208.22	1257.26	1140.97	1316.89	1205.79	1246.64	1428.02	1094.9	1423.44	1933.14	1749.56	2031.17	1316.3	1885.34	1373.74	10.4619	-0.034197	-0.208707	0.422981	0.0202153	17.3796	10.4619	-0.034197	-0.208707	0.422981	0.0202153	17.3796	4	0.58592	1	0.766757
ENSMUSG00000030303.16	Far2	6.10658	151.62	94.3917	237.453	93.8587	6.57409	0	178.133	85.9458	11.7572	0	138.043	100.808	0	0	137.169	47.528	1.24757	12.9261	105.888	17.3012	138.191	21.896	12.9916	9.07507	164.846	18.5003	4.67437	7.25099	76.5074	8.08845	3.13354	5.2621	131.429	2.09482	13.3211	5.82726	NA	NA	NA	NA	NA	5.82726	NA	NA	NA	NA	NA	1	0.820692	1	0.770894
ENSMUSG00000067206.4	Lrrc66	0	0	8.78062	10.5796	0	0	0	0	0	0	0	0	0	0	0	0	0	0	0	0	9.437	8.30654	0	8.40631	0	0	4.98086	0	6.44533	11.0734	0	0	0	7.02295	0	3.33028	1.12217	NA	NA	NA	NA	NA	1.12217	NA	NA	NA	NA	NA	1	0.748677	1	0.77047
ENSMUSG00000060149.8	BC002059	186.861	198.674	214.028	271.542	215.002	208.493	161.638	199.008	196.876	184.909	166.889	231.094	212.956	199.297	253.765	224.219	272.661	252.009	193.891	194.128	152.565	179.723	189.295	132.972	163.351	156.511	180.734	200.219	124.073	234.555	258.83	210.992	264.859	249.816	273.374	203.98	7.67456	NA	NA	NA	NA	NA	7.67456	-0.0170209	-0.312447	0.62582	0.0407724	17.7921	3	0.595386	1	0.621652
ENSMUSG00000030313.16	Dennd5b	7116.6	5977.22	6733.64	6688.64	7865.58	7238.07	7004.98	9184.96	8573.6	9369.41	7918.43	8037.17	6895.25	7232.93	7643.17	6456.18	6242.43	7961.98	6224.82	8018.8	6848.12	6699.6	7816.89	7819.39	8433.76	9145.27	8036.97	6748.23	6754.7	8846.67	8637.45	8193.17	8465.84	7075.12	7801.1	8110.08	12.8901	-0.123727	0.0329684	0.256088	0.00993351	11.0053	12.8901	-0.123727	0.0329684	0.256088	0.00993351	11.0053	4	0.513058	1	0.734587
ENSMUSG00000059775.6	Rps26-ps1	1196.89	1388.11	1195.26	1298.94	1320.57	884.685	1194.97	1285.89	1291.19	844.38	822.008	1264.88	1394.93	1264.37	1255.86	993.156	825.487	1081.64	880.818	1307.05	1156.03	1389.46	1350.49	1128.74	1249.33	1268.76	979.806	945.781	1516.26	673.466	1004.99	947.374	741.079	789.58	1027.51	938.308	10.1156	NA	NA	NA	NA	NA	10.1156	0.0601972	0.250099	0.514482	0.0254303	5.09778	3	0.468253	1	0.718565
ENSMUSG00000098149.2	Gapdh-ps14	13.4345	16.9919	6.58547	24.6857	13.0966	13.1482	12.187	13.9166	13.9912	18.1702	7.25606	13.293	18.9015	29.7651	33.4753	15.8272	18.7611	16.2184	10.1562	17.648	7.86417	6.79626	19.7771	15.2842	17.1418	14.8177	17.7888	16.3603	20.1416	18.1202	11.1216	9.40063	13.1553	14.0459	12.5689	13.3211	3.94698	NA	NA	NA	NA	NA	3.94698	NA	NA	NA	NA	NA	1	0.715638	1	0.747882
ENSMUSG00000063875.7	Rps6-ps1	223.501	252.264	245.857	268.016	252.109	264.842	213.594	261.632	220.861	271.484	253.962	220.869	275.961	258.827	201.932	308.63	256.401	197.116	222.513	221.703	187.954	221.256	249.332	198.695	255.11	282.462	256.159	269.555	319.044	223.482	249.731	233.971	179.788	253.829	221.003	183.166	7.90721	NA	NA	NA	NA	NA	7.90721	-0.16673	0.0813617	0.371046	0.0234625	10.2659	3	0.616792	1	0.747783
ENSMUSG00000118081.2	Gm50138	0	5.22827	2.19516	8.22855	3.27414	0	0	1.39166	3.99748	0	2.07316	5.1127	11.3409	0	1.07985	6.59466	6.25369	0	0	6.61799	3.93208	3.02056	0	0	0	6.48272	0	0.779061	1.61133	3.02003	0	0	1.75403	3.00983	0	2.49771	1.31382	NA	NA	NA	NA	NA	1.31382	NA	NA	NA	NA	NA	1	0.907375	1	0.774049
ENSMUSG00000044309.9	Apol7c	140.451	128.093	121.831	109.322	111.321	166.231	107.759	137.774	153.903	88.7134	154.45	134.975	76.8659	121.649	128.502	114.747	128.826	150.956	122.798	136.772	96.7292	103.454	102.417	110.81	119.993	83.3493	68.3089	87.2549	77.3439	133.888	158.736	130.564	149.093	99.3245	125.689	181.501	6.91081	NA	NA	NA	NA	NA	6.91081	0.103691	-0.306884	0.647857	0.0468727	19.2446	3	0.765978	1	0.686622
ENSMUSG00000038416.16	Cdc16	1267.73	1193.35	1258.92	1358.89	1380.6	1395.59	1398.94	1227.45	1251.21	1294.36	1260.48	1189.21	1376.03	1119.43	1142.48	1230.56	1335.79	1287.49	1295.38	1326.91	1254.33	1504.24	1262.91	1103.52	1210.01	1209.49	1317.08	1376.6	1387.36	1137.54	979.714	1148.97	1010.32	1260.12	1206.61	1114.81	10.2888	0.0300234	0.0796613	0.170262	0.00827416	4.62328	10.2888	0.0300234	0.0796613	0.170262	0.00827416	4.62328	4	0.437681	1	0.718381
ENSMUSG00000116562.2	Gm46542	26.8689	19.606	25.2443	14.1061	28.3759	15.9656	25.0155	34.7915	33.9786	26.7209	32.134	22.4959	28.9822	28.471	26.9962	32.9733	17.5103	17.466	21.2357	15.442	16.5147	21.8991	24.7213	19.1052	23.1918	25.0048	27.7505	24.93	25.7813	31.207	27.2985	22.9793	13.1553	16.0524	35.6119	18.3166	4.59146	NA	NA	NA	NA	NA	4.59146	NA	NA	NA	NA	NA	1	0.630861	1	0.754292
ENSMUSG00000001847.15	Rac1	7474.45	7033.34	7546.95	7147.09	7604.74	7195.81	7337.87	7668.05	7296.4	7471.16	8088.43	7624.06	7002.36	7197.99	7196.12	7272.59	6652.68	6943.96	7116.72	7064.7	7389.17	8184.21	7790.05	8105.97	7365.93	7258.8	7513.27	7214.89	7228.43	6820.23	6339.32	6285.89	6040.02	6331.69	6474.03	7033.56	12.8378	NA	NA	NA	NA	NA	12.7868	0.0415386	0.15189	0.314935	0.0123148	4.98032	3	0.651945	2	0.769509
ENSMUSG00000019564.13	Arid3a	139.23	120.25	298.541	105.796	100.407	122.09	97.4962	130.816	102.935	180.633	80.8532	172.809	128.53	100.943	159.818	120.023	167.599	117.271	104.332	116.918	121.108	211.439	149.034	122.274	124.026	147.25	118.829	75.569	128.907	97.6476	169.857	118.03	97.3489	91.2983	101.599	74.9314	7.00264	NA	NA	NA	NA	NA	7.00264	NA	NA	NA	NA	NA	1	0.775301	1	0.738756
ENSMUSG00000117252.2	Gm9514	36.6395	47.0545	62.5619	39.9673	56.7518	36.6271	19.8841	51.4915	55.9647	28.8586	13.4755	41.9242	40.3231	58.2361	43.194	42.2058	41.2744	74.8541	37.8549	60.6649	32.2431	34.7364	32.4909	29.8042	37.3086	44.453	48.3855	26.4881	34.6436	36.2403	26.2875	29.2464	45.6049	29.0951	69.129	35.8006	5.36318	NA	NA	NA	NA	NA	5.36318	NA	NA	NA	NA	NA	1	0.719774	1	0.746799
ENSMUSG00000081078.2	Gm12568	10.9918	14.3778	8.78062	16.4571	15.2793	9.39156	15.3941	9.74163	9.9937	13.8949	16.5853	12.2705	11.3409	6.47068	16.1977	6.59466	6.25369	13.7233	7.38632	8.82398	13.3691	10.572	10.5949	12.2274	6.05004	8.33493	14.9426	10.9069	9.66799	7.04673	11.1216	14.6232	15.7863	9.0295	10.4741	4.99543	3.47282	NA	NA	NA	NA	NA	3.47282	NA	NA	NA	NA	NA	1	0.882226	1	0.765164
ENSMUSG00000031197.12	Vbp1	635.084	592.102	667.327	573.648	628.635	545.649	715.186	610.939	664.581	594.273	550.424	705.553	596.026	591.42	602.556	528.892	645.381	555.168	798.645	643.048	677.891	766.467	702.086	724.471	553.579	718.656	693.051	701.934	378.663	712.727	558.103	618.352	517.44	648.118	565.601	571.976	9.28869	NA	NA	NA	NA	NA	9.28869	0.120499	0.148521	0.38251	0.0205901	3.39644	3	0.65767	1	0.781527
ENSMUSG00000015363.14	Trabd	4890.15	5449.17	5824.85	7065.98	5295.38	5318.44	5214.76	5352.33	5685.42	8994.25	8949.83	6373.5	8210.79	7219.99	4833.41	7707.84	8143.56	4361.5	7806.41	6044.43	6212.69	4701.5	6606.25	5853.08	7588.77	8003.39	5989.84	6333.77	4983.04	3605.91	4871.27	4445.45	3028.34	5605.31	5187.82	7756.23	12.574	NA	NA	NA	NA	NA	12.574	NA	NA	NA	NA	NA	1	0.44654	1	0.723815
ENSMUSG00000103574.2	Gm37116	2.44263	9.14948	4.39031	8.22855	13.0966	1.87831	4.48996	5.56664	8.99433	2.13767	7.25606	3.06762	3.78029	7.76482	2.1597	6.59466	11.2566	9.98055	3.69316	4.41199	3.14567	4.53084	7.06324	3.82105	4.03336	7.40883	3.55776	5.45343	9.66799	2.01335	4.04423	3.13354	9.64719	3.00983	4.18964	4.99543	2.47433	NA	NA	NA	NA	NA	2.47433	NA	NA	NA	NA	NA	1	0.885657	1	0.762754
ENSMUSG00000060548.14	Tnfrsf19	363.952	184.297	576.228	402.024	504.218	586.033	542.643	634.597	465.706	378.368	468.534	428.445	287.302	339.064	296.959	288.846	208.873	378.013	377.625	302.221	555.996	670.564	459.817	619.01	418.461	580.667	659.608	363.822	544.63	533.538	368.025	348.868	413.075	253.829	285.943	407.96	8.71651	-0.0991775	0.436877	0.895986	0.0513959	6.85268	8.71651	-0.0991775	0.436877	0.895986	0.0513959	6.85268	4	0.971074	1	0.669292
ENSMUSG00000033047.6	Eif3l	4865.72	4819.16	4841.42	4973.57	5246.27	4955.92	5082.63	5029.46	5313.65	5985.48	5588.2	5228.25	5772.51	5107.96	5182.2	4695.4	5279.37	4447.58	5219.36	4857.6	4843.54	4780.04	5093.3	4958.96	5520.67	5272.31	5463.29	5608.46	5664.64	4596.48	4711.52	4469.48	4263.18	4884.96	4757.33	4378.49	12.3002	-0.0720056	0.0521165	0.177774	0.00722647	9.60691	12.3002	-0.0720056	0.0521165	0.177774	0.00722647	9.60691	4	0.530973	1	0.64986
ENSMUSG00000051910.14	Sox6	1173.68	954.16	1323.68	1462.33	1424.25	1140.13	825.511	1472.38	1183.25	1355.28	1132.98	1030.72	1103.85	1520.61	1056.09	1264.86	1166.94	1453.42	974.994	1194.55	1005.04	798.938	925.991	1199.81	1697.04	1249.31	841.765	985.513	845.143	1138.55	1227.42	1013.18	1230.45	1514.95	1289.36	1348.77	10.2061	NA	NA	NA	NA	NA	10.2061	NA	NA	NA	NA	NA	1	0.88255	1	0.75796
ENSMUSG00000110598.2	Gm45854	0	13.0707	1.09758	24.6857	5.4569	0	0	6.95831	1.99874	0	0	11.2479	0	0	0	14.5083	10.0059	0	0	7.72099	0	9.81682	0	0	0	12.0393	0	0	0	4.0267	0	0	0	3.00983	0	0	1.80327	NA	NA	NA	NA	NA	1.80327	NA	NA	NA	NA	NA	1	0.846361	1	0.777781
ENSMUSG00000075245.5	Gm6043	47.6313	40.5191	30.7322	45.8448	32.7414	60.106	62.8594	52.8831	32.9792	32.0651	37.3169	34.7664	31.5024	58.2361	44.2738	48.8005	35.0207	52.3979	55.3974	38.6049	35.3887	33.2262	44.4984	71.8357	62.5171	40.7485	35.5776	53.7552	41.8946	55.3672	51.5639	42.8251	55.2521	39.1278	51.323	49.1217	5.50841	NA	NA	NA	NA	NA	5.50841	NA	NA	NA	NA	NA	1	0.912232	1	0.779118
ENSMUSG00000097885.8	5031434O11Rik	7.32789	15.6848	18.6588	15.2816	53.4776	40.3837	40.4096	59.8414	11.9924	24.5832	34.2071	26.5861	30.2423	19.412	69.1104	39.568	22.5133	47.4076	23.0822	16.545	28.311	49.0841	31.7846	29.8042	29.2419	78.7188	30.5967	31.9415	32.2266	55.3672	42.4644	64.7599	29.8186	47.1541	29.3274	34.968	5.13144	NA	NA	NA	NA	NA	5.13144	NA	NA	NA	NA	NA	1	0.763188	1	0.771502
ENSMUSG00000025857.11	Dnaaf5	806.068	717.581	625.619	574.823	710.489	588.851	870.41	647.122	581.633	842.243	800.24	610.457	669.112	562.949	610.115	580.33	740.437	563.901	845.733	710.331	746.309	693.219	707.031	713.008	891.373	707.543	821.13	762.701	667.091	523.471	636.966	629.842	723.539	655.141	630.54	582.8	9.42522	NA	NA	NA	NA	NA	9.42522	NA	NA	NA	NA	NA	1	0.678214	1	0.795019
ENSMUSG00000032776.10	Mctp2	1217.65	1367.19	1016.36	1149.65	1266	810.491	901.199	1334.6	1049.34	888.202	1097.74	868.137	1377.29	1166.02	947.028	1131.64	1430.84	921.953	1336.92	1422.87	1090.76	822.348	1111.05	1108.1	1385.46	1154.85	962.729	1156.91	870.119	1234.18	1141.48	1138.52	1089.26	1362.45	1274.7	1203.07	10.1466	NA	NA	NA	NA	NA	10.1466	NA	NA	NA	NA	NA	1	0.706074	1	0.808169
ENSMUSG00000036449.7	Lcn8	0	0	0	0	0	9.39156	0	0	0	0	0	0	0	3.88241	5.39925	0	0	0	4.61645	0	7.07775	0	0	3.05684	5.0417	0	5.69241	0	0	0	0	6.26709	10.5242	5.01639	0	0	0.873727	NA	NA	NA	NA	NA	0.873727	NA	NA	NA	NA	NA	1	0.920512	1	0.801052
ENSMUSG00000027399.2	Il1a	333.419	232.658	376.469	286.824	419.09	409.472	386.778	404.973	216.863	228.731	224.938	220.869	252.019	327.416	225.689	266.424	248.897	563.901	437.639	325.384	467.131	557.293	308.664	350.772	206.71	358.402	266.12	241.509	389.942	285.896	231.532	289.33	275.383	460.505	356.119	396.304	8.34557	0.296228	0.0625397	0.605515	0.0362777	0.794749	8.34557	0.296228	0.0625397	0.605515	0.0362777	0.794749	4	0.798112	1	0.762047
ENSMUSG00000113036.2	Gm47021	351.739	309.775	354.518	418.481	377.618	278.929	345.085	333.999	280.823	334.546	329.632	271.996	229.338	286.004	293.719	338.966	293.923	331.853	315.765	298.912	446.685	369.264	339.742	317.147	319.644	328.767	300.275	208.009	308.57	256.702	206.256	245.461	211.361	270.885	308.986	308.884	8.26101	0.172518	0.158401	0.468416	0.028351	2.83714	8.26101	0.172518	0.158401	0.468416	0.028351	2.83714	4	0.706054	1	0.568773
ENSMUSG00000113431.2	Gm6722	12.2132	18.299	9.8782	25.8612	13.0966	12.209	22.4498	8.34997	14.9906	14.9637	14.5121	16.3607	13.8611	19.412	16.1977	15.8272	11.2566	18.7135	21.2357	13.236	19.6604	13.5925	15.5391	20.6337	12.1001	12.9654	25.6159	21.8137	22.5586	14.0935	16.1769	21.9348	17.5403	14.0459	15.7111	14.1537	4.03723	NA	NA	NA	NA	NA	4.03723	NA	NA	NA	NA	NA	1	0.904047	1	0.773001
ENSMUSG00000103883.2	Gm37010	0	0	0	3.52652	4.36552	4.69578	4.48996	0	0	0	0	1.02254	0	0	0	0	0	0	1.84658	0	3.14567	2.26542	2.8253	4.58526	3.02502	0	0.711551	0	1.61133	4.0267	2.02211	1.04451	0	4.01311	0	3.33028	-0.701334	0.237798	2.25668	4.53835	-3.23551	5.59898	0.943368	NA	NA	NA	NA	NA	2	0.822587	2	0.819563
ENSMUSG00000083815.2	Gm13435	4.88526	7.84241	4.39031	5.87754	3.27414	4.69578	5.13138	4.17498	6.99559	8.55069	3.10974	5.1127	10.0808	2.58827	2.1597	9.23253	2.50148	6.23784	4.61645	7.72099	7.86417	9.06168	3.53162	4.58526	7.05838	6.48272	7.82707	5.45343	6.44533	6.04006	8.08845	7.3116	7.89315	4.01311	7.33186	4.16286	2.56023	NA	NA	NA	NA	NA	2.56023	NA	NA	NA	NA	NA	1	0.918395	1	0.776367
ENSMUSG00000052821.4	Cysltr1	46.41	36.5979	110.855	54.0734	42.5638	61.0451	105.835	47.3165	41.9735	43.8223	34.2071	58.2848	30.2423	59.5303	59.3917	61.9898	30.0177	74.8541	68.3234	73.9009	74.7096	131.394	47.3237	51.2021	52.4337	82.4232	47.6739	38.9531	82.9836	45.3004	58.6413	53.2702	57.0061	61.2	47.1334	58.28	5.8875	NA	NA	NA	NA	NA	5.8875	NA	NA	NA	NA	NA	1	0.797125	1	0.780526
ENSMUSG00000029634.16	Rnf6	1948	2177.58	2122.72	2407.44	2659.69	2276.51	2528.49	2685.91	2237.59	2460.46	2421.45	2064.51	1990.95	2087.44	2035.52	2519.16	2016.19	2219.42	1720.09	1890.54	1926.72	2064.55	1657.74	1849.39	1889.63	1867.95	1976.69	2114.37	2503.2	2317.37	2435.63	2480.72	2491.61	2507.19	2581.86	2488.56	11.1457	-0.0292403	0.115961	0.239181	0.0107298	6.9435	11.061	-0.107734	-0.235401	0.517766	0.0234051	16.3605	5	0.657615	2	0.57623
ENSMUSG00000087679.3	Tmem250-ps	5059.91	4362.99	4314.58	3591.18	3871.13	4131.35	3062.79	3115.93	3261.94	3285.6	3300.47	3263.95	4422.94	4726.19	4823.69	4315.55	4456.38	4467.54	3789.18	3798.73	3410.69	2945.8	3483.59	3199.75	3357.77	2933.9	3029.07	3368.66	3272.61	3204.25	5040.12	5004.27	4449.98	3909.77	5132.3	3771.55	11.9479	0.195668	-0.221679	0.591364	0.0247476	20.7622	11.8474	0.0284947	-0.304962	0.612581	0.0258529	18.3559	5	0.576784	2	0.606923
ENSMUSG00000023048.14	Prr13	2189.82	1710.95	1628.81	1914.9	1802.96	1828.54	1786.36	1697.83	1589	1590.43	1582.86	1498.02	1688.53	1881.67	1862.74	1880.8	1883.61	1873.85	1922.29	1654.5	1690.01	1961.1	1782.76	1763.8	1590.15	1693.84	1561.14	1631.35	1849	1277.47	1620.72	1823.72	1449.71	1966.42	1773.26	1660.98	10.761	0.107225	-0.0155711	0.216699	0.0100687	23.4492	10.761	0.107225	-0.0155711	0.216699	0.0100687	23.4492	4	0.787632	1	0.733988
ENSMUSG00000083397.2	Gm5466	12.2132	10.4565	2.19516	8.22855	5.4569	3.75662	7.69707	2.78332	9.9937	4.27534	8.29264	11.2479	5.04039	0	2.1597	7.9136	5.00295	4.99027	8.30961	13.236	13.3691	10.572	7.76957	4.58526	14.1168	6.48272	12.8079	6.23249	4.02833	3.02003	0	4.17806	6.13912	8.02622	5.23704	12.4886	2.80909	NA	NA	NA	NA	NA	2.80909	NA	NA	NA	NA	NA	1	0.554669	1	0.759184
ENSMUSG00000070287.4	Slc35g2	0	11.7636	16.4637	3.52652	15.2793	23.4789	28.2226	25.0499	20.9868	9.61952	10.3658	38.8565	8.82068	9.05895	5.39925	6.59466	10.0059	13.7233	17.5425	17.648	25.1653	30.2056	12.7138	10.6989	11.0917	14.8177	32.7314	26.4881	15.3077	9.06008	12.1327	20.8903	23.6795	16.0524	13.6163	4.99543	3.95645	-0.428609	0.586137	1.45226	0.18353	8.41173	3.95645	NA	NA	NA	NA	NA	2	0.464567	1	0.674056
ENSMUSG00000104208.2	Gm37401	0	32.6767	18.6588	42.3183	15.2793	0	0	33.3999	14.9906	0	0	34.7664	10.0808	1.29414	0	34.2923	13.7581	0	0	17.648	0	28.6953	0	0	0	21.3004	0	0.779061	0	19.1268	0	0	0	19.0623	0	0	3.3144	NA	NA	NA	NA	NA	3.3144	NA	NA	NA	NA	NA	1	0.897019	1	0.777356
ENSMUSG00000108842.2	Gm45001	0	10.4565	0	8.22855	2.18276	0	0	4.17498	12.9918	0	0	17.3832	12.601	0	0	11.8704	2.50148	0	0	8.82398	0	2.26542	0	0	0	7.40883	0	0	0	7.04673	0	0	0	8.02622	0	0	1.68758	NA	NA	NA	NA	NA	1.68758	NA	NA	NA	NA	NA	1	0.920599	1	0.782359
ENSMUSG00000097271.2	Gm9903	13.4345	11.7636	5.48789	4.70203	4.36552	8.4524	0	5.56664	3.99748	0	0	0	8.82068	9.05895	0	6.59466	6.25369	0	0	14.339	0	0	0	0	3.02502	5.55662	7.11551	27.2672	8.86232	6.04006	3.03317	9.40063	20.1714	19.0623	10.4741	8.32571	2.68289	NA	NA	NA	NA	NA	2.68289	NA	NA	NA	NA	NA	1	0.41228	1	0.742021
ENSMUSG00000087174.8	5530601H04Rik	344.411	250.957	313.907	269.191	313.226	312.739	228.988	271.374	368.768	218.042	211.462	263.815	200.355	151.414	295.879	284.889	278.915	331.853	260.368	244.866	312.207	296.015	243.682	290.4	234.943	228.748	294.582	150.359	177.246	267.776	185.023	243.372	256.966	336.098	223.098	316.377	8.03019	0.223345	0.0696423	0.467901	0.0291339	1.15455	8.03019	0.223345	0.0696423	0.467901	0.0291339	1.15455	4	0.839769	1	0.751547
ENSMUSG00000032238.18	Rora	5432.41	5386.43	5113.62	5553.1	6830.95	3453.28	3928.07	5640.4	3846.58	5246.91	5047.11	4720.05	5097.09	6720.45	3887.46	7288.42	6593.89	5108.79	4738.32	4467.14	6273.24	4465.9	3872.78	4997.93	4077.73	4195.25	3256.06	3338.28	3637.58	4984.05	5793.35	5074.25	5750.6	6129.03	5718.85	6325.04	12.2922	0.14571	-0.208756	0.509158	0.0207106	20.3276	12.2922	0.14571	-0.208756	0.509158	0.0207106	20.3276	4	0.789911	1	0.594102
ENSMUSG00000020614.14	Fam20a	2465.84	2071.7	2252.23	2678.98	2482.89	2983.7	2488.08	2570.4	1653.96	1493.16	1469.87	1528.7	1703.65	1608.61	2482.57	1959.93	1911.13	2377.87	2159.57	2424.39	2787.85	2618.07	2548.42	3152.37	1502.43	1953.15	2210.08	1569.81	1766.02	1871.41	2340.6	2495.34	2201.31	2250.35	2841.62	2411.96	11.0926	0.266636	0.0597226	0.546486	0.0246329	0.841668	11.0926	0.266636	0.0597226	0.546486	0.0246329	0.841668	4	0.817625	1	0.693238
ENSMUSG00000082079.3	Dnmt3c	12.2132	0	0	0	0	0	0	0	0	0	0	7.15778	13.8611	14.2355	16.1977	7.9136	0	0	9.23289	0	0	0	8.47589	0	0	0	0	0	0	0	0	0	0	0	0	0	1.31046	NA	NA	NA	NA	NA	1.31046	NA	NA	NA	NA	NA	1	0.748678	1	0.746143
ENSMUSG00000083708.2	Gm13123	140.451	138.549	100.977	164.571	132.057	155.9	127.643	134.991	162.897	148.568	167.926	97.1414	180.194	146.237	137.141	121.342	247.646	155.946	140.34	142.287	146.273	166.131	88.2905	92.4694	221.835	135.211	143.022	130.103	155.494	105.701	107.172	139.965	132.43	109.357	150.827	136.542	7.14738	NA	NA	NA	NA	NA	7.14738	NA	NA	NA	NA	NA	1	0.902852	1	0.766389
ENSMUSG00000022818.14	Cyp2ab1	0	0	0	0	0	0	3.20711	0	6.99559	0	4.14632	0	5.04039	0	5.39925	0	0	0	0	0	9.437	16.6131	0	3.82105	0	0	10.6733	0	7.25099	0	0	0	7.89315	9.0295	0	0	1.314	NA	NA	NA	NA	NA	1.314	NA	NA	NA	NA	NA	1	0.804497	1	0.775527
ENSMUSG00000020496.11	Rnf187	6139.55	6152.37	5291.42	5421.44	5251.72	5702.55	5130.74	6340.41	5758.37	6923.92	7102.65	6085.14	6153.06	7090.57	5534.23	6307.14	5557.03	4974.05	5596.98	4964.59	5035.42	5200.65	6520.08	5647.51	6843.61	6290.09	6043.21	6982.73	6449.35	5335.38	6245.3	5250.77	5048.99	5108.69	5126.02	4450.09	12.5003	NA	NA	NA	NA	NA	12.5003	-0.141416	0.131234	0.385854	0.0154338	9.14258	3	0.494597	1	0.647232
ENSMUSG00000024293.17	Esco1	658.289	878.35	807.817	591.28	706.123	684.644	823.586	720.88	701.558	654.127	624.021	754.635	680.453	722.128	619.834	820.376	699.163	723.59	819.881	790.85	732.94	838.961	698.555	716.065	705.838	731.622	703.013	702.713	538.99	754	762.337	652.821	783.176	773.527	897.629	770.128	9.50977	NA	NA	NA	NA	NA	9.50977	NA	NA	NA	NA	NA	1	0.434045	1	0.773637
ENSMUSG00000044317.8	Gpr4	103.812	86.2665	106.465	72.8815	70.9397	102.368	111.608	79.3247	102.935	100.471	110.914	147.246	128.53	120.355	131.742	98.92	83.7995	114.776	98.792	99.2698	92.0107	104.964	100.298	80.242	106.884	92.6103	97.4825	85.6968	161.133	126.841	163.791	129.52	158.74	83.2721	124.642	117.393	6.74728	-0.202523	-0.209776	0.583169	0.0432152	15.0672	6.74728	-0.202523	-0.209776	0.583169	0.0432152	15.0672	4	0.958414	1	0.748525
ENSMUSG00000111920.2	Gm7370	8.54921	11.7636	8.78062	5.87754	3.27414	12.209	3.84853	1.39166	4.99685	1.06884	3.10974	2.04508	12.601	14.2355	10.7985	9.23253	3.75221	4.99027	8.30961	7.72099	4.7185	3.7757	6.35692	2.29263	3.02502	7.40883	3.55776	3.89531	2.417	2.01335	4.04423	11.4897	11.4012	2.00656	6.28445	4.99543	2.59983	NA	NA	NA	NA	NA	2.59983	NA	NA	NA	NA	NA	1	0.438364	1	0.750984
ENSMUSG00000034175.14	Rhbdd3	1094.3	1032.58	795.744	892.21	1024.81	957.939	762.01	996.429	789.502	867.895	801.276	718.846	751.018	855.424	899.515	1024.81	842.997	1011.78	928.829	923.209	825.737	697.75	1039.71	864.321	782.472	977.965	770.61	839.049	756.52	770.107	999.935	884.704	722.662	828.708	868.302	871.702	9.76864	0.160254	0.00524381	0.32068	0.0164138	0.124943	9.76864	NA	NA	NA	NA	NA	2	0.395908	1	0.748834
ENSMUSG00000019843.15	Fyn	686.379	695.36	1030.63	712.358	747.596	911.92	970.472	918.496	922.419	751.391	751.521	878.362	715.735	823.071	818.526	867.858	704.166	838.366	668.462	660.696	1043.57	1129.69	789.67	989.652	768.356	910.36	944.94	795.422	1103.76	657.359	829.066	888.882	855.969	784.563	653.583	1019.07	9.71414	NA	NA	NA	NA	NA	9.71414	NA	NA	NA	NA	NA	1	0.851119	1	0.796675
ENSMUSG00000006638.16	Abhd1	65.951	28.7555	55.9765	57.5999	63.3001	45.0795	16.0356	50.0998	31.9798	37.4092	43.5364	44.9918	90.727	41.4124	78.829	58.033	30.0177	63.626	35.085	66.1799	58.9812	35.4916	46.6174	41.2673	43.3586	64.8272	44.8277	31.1625	21.753	26.1736	50.5528	54.3147	57.0061	40.1311	43.9912	21.6469	5.55009	NA	NA	NA	NA	NA	5.55009	NA	NA	NA	NA	NA	1	0.802787	1	0.757573
ENSMUSG00000015002.19	Efr3a	3789.74	3689.85	3585.79	3694.62	3628.84	3163.08	3426.48	3352.51	3148.02	2913.65	3067.24	3206.69	3229.63	3557.58	3263.31	3562.44	3271.93	3278.61	3556.51	3635.48	3648.97	3262.21	3405.9	3711	3359.79	2998.72	3265.31	2903.56	2435.53	3263.64	3165.62	3082.36	3037.11	3252.63	3071	3516.78	11.6925	0.123412	0.0231124	0.251114	0.0107383	0.707162	11.6925	0.123412	0.0231124	0.251114	0.0107383	0.707162	4	0.944712	1	0.570605
ENSMUSG00000118555.2	ENSMUSG00000118555	12.2132	22.2202	7.68305	9.40406	9.82242	4.69578	7.05565	9.74163	11.9924	7.48185	2.07316	5.1127	3.78029	37.53	15.1179	18.4651	1.25074	6.23784	3.69316	11.03	3.93208	3.7757	3.53162	5.34947	9.07507	9.26103	7.11551	13.244	0.805666	28.1869	8.08845	5.22257	18.4174	7.02295	5.23704	3.33028	3.23179	NA	NA	NA	NA	NA	3.23179	NA	NA	NA	NA	NA	1	0.663511	1	0.76162
ENSMUSG00000075359.3	Gm20775	267.468	300.626	290.858	228.048	301.221	222.58	191.144	258.849	270.829	247.97	212.499	230.072	268.401	247.18	299.118	259.83	218.879	305.654	224.359	266.926	221.769	215.215	197.771	199.459	219.818	267.644	223.427	217.358	182.08	282.876	278.041	286.197	271.875	264.865	284.895	256.432	7.95613	0.0428351	-0.127565	0.269129	0.0169133	19.2374	7.95613	0.0428351	-0.127565	0.269129	0.0169133	19.2374	4	0.421285	1	0.699348
ENSMUSG00000081223.2	Gm12247	31.7542	37.905	49.391	30.5632	43.6552	30.9921	25.6569	62.6248	39.9748	35.2716	49.7558	40.9016	30.2423	50.4713	20.5171	43.5248	58.7847	22.4562	73.8632	95.9608	31.4567	22.6542	22.6024	43.56	47.392	38.8963	27.039	39.7321	24.17	36.2403	69.7629	37.6025	25.4335	53.1737	68.0816	53.2846	5.36787	NA	NA	NA	NA	NA	5.36787	0.362323	-0.332078	0.982963	0.0915598	21.1663	3	0.563094	1	0.8016
ENSMUSG00000039953.14	Clstn1	274.796	271.87	360.006	263.314	289.216	367.21	506.724	283.899	299.811	281.104	269.511	376.295	239.419	278.239	337.993	273.019	242.643	409.202	268.677	208.467	375.121	463.656	278.998	389.747	316.619	350.067	369.295	267.218	540.602	318.11	284.107	285.152	345.545	284.931	280.706	411.29	8.33967	NA	NA	NA	NA	NA	8.33967	NA	NA	NA	NA	NA	1	0.81267	1	0.79359
ENSMUSG00000050310.10	Rictor	2005.4	1977.59	2163.33	2744.81	3062.41	1406.86	1879.37	2411.75	1808.86	1899.32	1707.25	2126.88	1427.69	2123.68	1590.62	2010.05	1838.59	1956.19	1559.44	1597.14	2308.92	2166.5	1799.01	2158.13	1692	1795.71	1507.78	1646.94	1666.12	2024.43	1922.02	1793.43	1761.93	2259.38	1983.79	2108.07	10.9229	NA	NA	NA	NA	NA	10.9229	NA	NA	NA	NA	NA	1	0.498221	1	0.72691
ENSMUSG00000106518.2	Gm42759	0	0	4.39031	4.70203	7.63966	0.939156	0	2.78332	3.99748	2.13767	3.10974	2.04508	2.52019	3.88241	3.23955	5.27573	5.00295	3.7427	2.76987	2.206	3.14567	0	2.8253	3.82105	5.0417	0	0	4.67437	1.61133	0	0	6.26709	2.63105	2.00656	0	0	1.36002	NA	NA	NA	NA	NA	1.36002	NA	NA	NA	NA	NA	1	0.919207	1	0.778363
ENSMUSG00000021116.11	Eif2s1	2035.93	2093.92	2348.82	2215.83	2171.85	2382.64	2662.54	2119.5	2523.41	2474.35	2607	2384.56	2855.38	2356.62	2316.28	2213.17	2341.38	1777.78	2595.37	2879.93	2261.73	3154.98	2666.37	2142.84	2299.02	2476.4	2614.95	2669.84	2329.99	2453.27	1897.75	2021.13	2353.91	2605.51	2264.5	1994.01	11.2148	NA	NA	NA	NA	NA	11.2148	NA	NA	NA	NA	NA	1	0.302922	1	0.756648
ENSMUSG00000030518.18	Fam189a1	8.54921	10.4565	0	9.40406	14.1879	0	20.5255	0	0	0	6.21948	0	6.30049	0	2.1597	18.4651	0	6.23784	12.9261	6.61799	22.0197	14.3477	3.53162	6.11368	8.06673	0	0	2.33718	9.66799	0	6.06634	8.35611	25.4335	17.0557	6.28445	14.1537	2.88256	NA	NA	NA	NA	NA	2.88256	NA	NA	NA	NA	NA	1	0.782551	1	0.778224
ENSMUSG00000066072.14	Cyp4a10	35358.3	12478.6	26316.6	3624.09	2015.78	21590.2	5704.81	2872.39	20589	32442.4	7625.08	33011.7	3290.11	10992.4	33028.3	7095.86	2845.43	30538	8897.74	17275.2	29528.4	9271.61	15599.9	25953.3	12112.2	17575.6	26474.7	15416.8	8265.33	33823.3	20422.3	23171.5	26608.7	6665.78	20582.6	31723.5	14.1196	NA	NA	NA	NA	NA	14.1196	NA	NA	NA	NA	NA	1	0.894888	1	0.820371
ENSMUSG00000104238.2	Gm37587	0	2.61414	0	2.35102	4.36552	0	8.33849	0	0	0	5.1829	7.15778	5.04039	0	0	2.63787	3.75221	1.24757	0	4.41199	0	0	0	0	5.0417	0.926103	0	0	0	0	0	0	0	6.01967	0	4.16286	0.813073	NA	NA	NA	NA	NA	0.813073	NA	NA	NA	NA	NA	1	0.900622	1	0.782071
ENSMUSG00000063200.5	Nol7	1740.37	1989.36	1857.1	2209.95	2334.46	1855.77	1782.51	2073.58	1995.74	1970.93	1962.25	1958.17	2158.55	2124.97	1670.53	2115.57	1943.65	1715.41	2130.03	2410.05	2071.42	2043.41	2229.16	2035.09	2016.68	2084.66	2126.12	2216.43	1810.33	1927.78	1834.06	1897.88	1860.15	2048.69	1850.77	1803.35	10.9629	NA	NA	NA	NA	NA	10.9629	NA	NA	NA	NA	NA	1	0.478506	1	0.796681
ENSMUSG00000103706.2	6820402A03Rik	1.22132	2.61414	2.19516	8.22855	7.63966	3.75662	7.69707	6.95831	7.99496	6.41301	4.14632	7.15778	5.04039	1.29414	2.1597	2.63787	2.50148	0	4.61645	7.72099	7.07775	5.28598	2.11897	8.40631	3.02502	5.55662	4.98086	4.67437	0	6.04006	10.1106	8.35611	3.50807	8.02622	4.18964	10.8234	1.923	-0.610508	0.974965	2.30068	0.5982	8.13694	2.52358	NA	NA	NA	NA	NA	2	0.812696	2	0.546829
ENSMUSG00000033938.6	Ndufb7	3571.13	3258.52	3127	3195.03	3076.6	3968.87	2550.94	3220.3	3544.77	3826.43	3737.91	3867.25	3557.25	3931.59	3913.37	3454.28	3438.28	3807.58	2941.6	3202	2866.49	2624.87	3795.08	3367.11	3285.17	3427.51	3043.31	3808.83	3391.85	3453.91	3875.38	3674.6	3416.86	2953.65	3782.19	3257.02	11.7385	-0.0801588	-0.0789684	0.225046	0.00958583	14.9714	11.7385	-0.0801588	-0.0789684	0.225046	0.00958583	14.9714	4	0.708016	1	0.705676
ENSMUSG00000048429.11	Timm29	2971.46	3020.64	2829.56	2360.42	2342.1	2342.25	2617	2669.21	2636.34	3161.62	3160.53	2971.5	3046.92	2822.51	3072.17	2916.16	3001.77	2274.32	2875.12	3297.96	2454.41	1950.53	2320.98	2243.72	2819.32	2275.44	2563.01	2433.01	2364.63	2662.66	2887.58	2748.12	2670.52	2552.34	3071	3473.49	11.4052	-0.0111237	-0.142004	0.284878	0.012489	17.7014	11.4052	-0.0111237	-0.142004	0.284878	0.012489	17.7014	4	0.686072	1	0.669822
ENSMUSG00000104443.2	4932442E05Rik	0	26.1414	4.39031	24.6857	16.3707	2.81747	0	11.1333	7.99496	4.27534	1.03658	16.3607	11.3409	0	0	23.7408	17.5103	0	0	12.133	1.57283	23.4093	0.706324	0	0	15.7438	2.84621	3.11625	0	2.01335	0	0	0	31.1016	1.04741	0	2.86068	NA	NA	NA	NA	NA	2.86068	NA	NA	NA	NA	NA	1	0.836465	1	0.786966
ENSMUSG00000024085.14	Man2a1	14411.5	15207.7	12154.6	12509.8	13026.7	11438	15397.3	17333.1	21456.5	26776.5	23949.1	25557.4	18187	16650.4	21923.1	14144.2	11973.3	16751.1	10913.3	12494.8	11389.7	13844	14525.6	15229.9	22331.7	20360.4	16483.8	18685.8	17447.5	20233.2	16667.3	16270.4	16283.6	13303.5	12824.5	12047.3	14.0291	-0.447433	-0.0805034	0.909235	0.0324053	12.68	13.906	-0.367197	0.132319	0.78062	0.0280678	10.6789	5	0.506976	2	0.59395
ENSMUSG00000107230.2	Gm19265	9.77052	13.0707	10.9758	8.22855	5.4569	0	7.05565	0	24.9843	0	11.4024	22.4959	16.3813	32.3534	17.2776	25.0597	17.5103	11.2281	14.7726	15.442	0	6.04112	9.18221	7.6421	0	7.40883	0	0	7.25099	14.0935	12.1327	17.7567	10.5242	14.0459	15.7111	9.15828	3.45364	NA	NA	NA	NA	NA	3.45364	NA	NA	NA	NA	NA	1	0.5374	1	0.753657
ENSMUSG00000026393.11	Nek7	3324.42	4084.59	3077.61	3432.48	3496.78	3032.53	3910.75	3622.49	2633.34	3720.62	3541.99	3204.64	3083.46	3223.69	2788.17	3136.42	2611.54	2834.47	3631.3	3473.34	4735.8	4085.31	3521.73	4482.09	3433.4	3786.84	3476.64	2997.05	2868.17	3178.08	2676.27	2772.14	3107.27	3087.09	2780.87	3784.87	11.7044	NA	NA	NA	NA	NA	11.7044	0.188425	0.186659	0.530455	0.0226606	2.98201	3	0.769291	1	0.763871
ENSMUSG00000034872.7	Gipc3	65.951	94.1089	96.5869	75.2325	80.7621	86.4023	80.8192	96.0246	90.9427	113.297	93.2922	149.291	70.5655	85.413	69.1104	87.0496	82.5487	71.1114	76.633	90.4458	87.2922	99.6785	65.6881	93.2336	75.6255	81.4971	77.5591	105.952	102.32	67.4473	80.8845	92.9618	79.8085	39.1278	40.8489	89.9177	6.39776	NA	NA	NA	NA	NA	6.39776	NA	NA	NA	NA	NA	1	0.66234	1	0.748534
ENSMUSG00000048782.17	Insc	1613.36	1521.43	1286.36	1455.28	1479.91	701.549	982.018	822.472	565.643	831.554	1284.32	606.367	2293.38	1690.14	820.686	2024.56	1987.42	919.458	2323.92	2121.07	1264.56	903.148	1115.99	680.147	682.647	633.455	310.236	863.979	800.832	382.537	879.619	1293.11	850.706	1522.98	1529.22	1330.45	10.2701	0.535289	-0.444677	1.39179	0.0677593	21.3522	9.96335	0.535289	-0.444677	1.39179	0.0698457	21.3522	4	0.879332	2	0.565489
ENSMUSG00000087327.2	Gm15884	0	16.9919	15.3661	11.7551	8.73104	0	0	9.74163	9.9937	0	0	16.3607	12.601	0	0	15.8272	7.50443	0	0	12.133	0	4.53084	0	0	0	14.8177	0	0	0	18.1202	0	0	2.63105	0	0	0	2.29854	NA	NA	NA	NA	NA	2.29854	NA	NA	NA	NA	NA	1	0.897822	1	0.776528
ENSMUSG00000022432.8	Smc1b	19.541	0	38.4152	19.9836	27.2845	20.6614	32.7125	0	15.9899	6.41301	4.14632	18.4057	10.0808	28.471	20.5171	15.8272	15.0089	16.2184	12.0028	23.163	33.0295	21.8991	19.0708	19.1052	20.1668	36.118	16.3657	14.8022	18.5303	35.2337	18.199	0	15.7863	34.1115	35.6119	19.9817	4.28716	NA	NA	NA	NA	NA	4.28716	NA	NA	NA	NA	NA	1	0.889991	1	0.785847
ENSMUSG00000059994.11	Fcrl1	24.4263	16.9919	27.4394	35.2652	30.5586	55.4102	88.5163	36.1832	60.9616	24.5832	17.6219	29.6537	17.6414	24.5886	18.3574	18.4651	22.5133	54.893	23.0822	40.8109	58.9812	80.0449	28.253	57.3157	30.2502	62.975	39.8469	8.56968	55.5909	40.267	20.2211	26.1129	36.8347	45.1475	24.0904	43.2937	5.16856	0.106339	0.463692	0.951459	0.0920431	5.13891	5.16856	0.106339	0.463692	0.951459	0.0920431	5.13891	4	0.612084	1	0.728788
ENSMUSG00000083287.5	Idi1-ps1	1687.86	1117.54	2196.25	1509.35	1317.3	1265.98	418.207	745.93	1914.79	690.468	818.898	971.414	1345.78	1110.37	1188.91	995.794	1568.43	1463.4	1324	1666.63	635.425	165.376	2822.47	904.06	1234.21	1157.63	1016.1	1122.63	136.963	1563.37	845.243	730.115	623.559	746.439	945.81	785.115	10.1447	NA	NA	NA	NA	NA	10.1447	NA	NA	NA	NA	NA	1	0.651846	1	0.745258
ENSMUSG00000084845.10	Tmem240	19.541	0	17.5612	4.70203	13.0966	16.9048	15.3941	4.17498	7.99496	9.61952	20.7316	16.3607	12.601	11.6472	9.71865	13.1893	0	13.7233	7.38632	6.61799	8.65058	19.6336	25.4277	10.6989	17.1418	23.1526	21.3465	10.1278	21.753	9.06008	20.2211	4.17806	14.9093	12.0393	8.37927	14.1537	3.68132	NA	NA	NA	NA	NA	3.68132	NA	NA	NA	NA	NA	1	0.774994	1	0.771605
ENSMUSG00000080198.3	Rpl10a-ps4	50.0739	60.1252	48.2934	61.1264	41.4725	57.2885	64.1422	62.6248	53.966	64.1301	60.1216	56.2397	63.0049	63.4127	59.3917	65.9466	70.0413	57.3881	84.0193	55.1499	94.37	69.4729	60.7439	60.3726	73.6089	50.0096	54.0779	63.104	45.923	46.3071	51.5639	69.9825	57.8831	70.2295	75.4134	49.9543	5.92362	NA	NA	NA	NA	NA	5.92362	0.242458	-0.0141967	0.485747	0.0410009	23.7766	3	0.533348	1	0.786723
ENSMUSG00000102740.2	Gm37599	6.10658	5.22827	14.2685	12.9306	6.54828	6.57409	6.41422	15.3083	15.9899	0	11.4024	4.09016	2.52019	2.58827	6.4791	3.9568	2.50148	7.48541	6.46303	7.72099	5.50492	9.81682	7.06324	0.76421	6.05004	0.926103	7.11551	2.33718	0	12.0801	11.1216	2.08903	7.01614	4.01311	4.18964	4.99543	2.67343	NA	NA	NA	NA	NA	2.67343	NA	NA	NA	NA	NA	1	0.730754	1	0.761484
ENSMUSG00000116433.2	Gm49553	3.66395	0	2.19516	2.35102	5.4569	0	4.48996	0	2.99811	2.13767	3.10974	0	0	3.88241	2.1597	3.9568	0	0	4.61645	2.206	4.7185	3.02056	0	1.52842	4.03336	8.33493	2.84621	4.67437	0.805666	7.04673	0	0	2.63105	1.00328	2.09482	4.99543	1.33719	NA	NA	NA	NA	NA	1.33719	NA	NA	NA	NA	NA	1	0.888071	1	0.776975
ENSMUSG00000004364.15	Cul3	4079.19	4017.93	3898.6	4074.31	4558.7	4157.64	3624.04	4918.13	4410.22	4688.98	4281.08	4243.54	4076.42	4058.41	3890.7	4430.29	3720.95	3758.92	4243.44	4671.2	4112.96	4086.06	4485.16	4135.9	4209.82	4372.13	3863.72	3846.23	2604.72	3696.51	3984.57	3563.88	3849.23	3968.97	4134.12	3918.08	11.9898	NA	NA	NA	NA	NA	11.9898	0.136313	0.0599856	0.297856	0.0124212	1.58348	3	0.746383	1	0.664628
ENSMUSG00000051951.6	Xkr4	0	0	0	4.70203	0	2.81747	8.97991	2.78332	2.99811	0	0	0	0	0	0	9.23253	0	0	0.923289	0	10.2234	7.5514	2.8253	1.52842	0	0	1.4231	3.11625	4.02833	0	3.03317	3.13354	10.5242	5.01639	5.23704	0	1.32317	NA	NA	NA	NA	NA	1.32317	NA	NA	NA	NA	NA	1	0.873898	1	0.77345
ENSMUSG00000004626.15	Stxbp2	2111.65	2223.32	2197.35	2385.11	2465.43	2599.58	2865.88	2486.9	2282.56	2086.37	2063.83	2074.73	1798.16	2007.21	2007.44	2111.61	1891.12	2229.4	1818.88	1655.6	2327.79	2758.53	2173.36	2366.76	2218.35	2293.03	2535.26	2159.56	2547.52	2192.54	1820.91	1748.52	1742.63	1903.22	1645.48	1727.59	11.1079	-0.0223612	0.220287	0.442838	0.0199335	6.38641	11.0193	-0.0223612	0.220287	0.442838	0.0200938	6.38641	4	0.814868	2	0.553524
ENSMUSG00000024725.14	Ostf1	2144.63	1767.16	2110.64	1842.02	1949.21	2005.1	2654.85	1778.54	2166.63	2285.17	2260.78	2078.83	1977.09	2163.8	2143.5	1919.05	1664.73	1868.86	1887.2	1661.12	2180.73	2673.95	2292.73	2300.27	2120.54	2322.67	2368.75	2196.95	2960.82	2241.87	1843.16	1985.62	1789.99	1924.29	1853.91	1921.57	11.0268	-0.107571	0.116444	0.317053	0.0143765	8.84877	11.0268	-0.107571	0.116444	0.317053	0.0143765	8.84877	4	0.647402	1	0.750898
ENSMUSG00000041559.8	Fmod	80.6068	44.4403	169.027	159.869	74.2139	179.379	172.543	211.532	144.909	152.844	130.609	107.367	76.8659	159.179	149.019	76.4981	111.316	130.995	126.491	108.094	121.108	150.273	73.4577	89.4125	92.7673	94.4625	107.444	98.9408	206.25	68.454	108.183	118.03	161.371	119.39	77.5082	128.216	6.92714	NA	NA	NA	NA	NA	6.92714	NA	NA	NA	NA	NA	1	0.695989	1	0.746097
ENSMUSG00000022057.9	Adamdec1	83.0494	112.408	186.588	144.587	175.712	166.231	132.133	160.041	166.895	82.3003	129.573	151.336	104.588	93.1778	96.1066	122.661	138.832	83.5871	63.707	164.347	146.273	126.864	115.131	121.509	136.126	177.812	118.118	91.9293	95.0686	119.794	119.305	123.253	84.1936	94.3081	85.8875	126.551	6.93208	0.0581957	0.260712	0.534256	0.0385351	5.16112	6.93208	0.0581957	0.260712	0.534256	0.0385351	5.16112	4	0.631377	1	0.750204
ENSMUSG00000004936.9	Map2k1	2640.48	2418.08	2527.72	2626.08	2527.64	2230.49	2828.03	2351.91	2318.54	2415.57	2827.79	2228.12	2556.74	2548.15	2436.14	2767.12	3003.02	2312.99	2960.99	3256.05	2653.37	2349.24	2745.48	2483.68	2557.15	2406.02	2163.83	2278.75	2438.75	2553.94	2590.33	2535.04	2547.73	2780.08	2771.44	2771.63	11.3238	NA	NA	NA	NA	NA	11.3238	0.13039	-0.0699772	0.295961	0.0130681	22.1186	3	0.762954	1	0.799515
ENSMUSG00000056771.8	Gm10010	18.3197	11.7636	24.1467	15.2816	14.1879	15.0265	21.1669	13.9166	14.9906	3.20651	12.439	9.20287	11.3409	11.6472	10.7985	14.5083	11.2566	17.466	13.8493	24.266	18.874	18.8785	0	7.6421	16.1335	12.9654	12.0964	17.1394	26.587	21.1402	11.1216	12.5342	31.5726	14.0459	32.4697	12.4886	3.94504	NA	NA	NA	NA	NA	3.94504	NA	NA	NA	NA	NA	1	0.739707	1	0.764279
ENSMUSG00000097816.2	Gm26811	0	1.30707	3.29273	8.22855	2.18276	0	0	2.78332	0.99937	0	0	8.18033	5.04039	0	0	15.8272	2.50148	0	1.84658	2.206	1.57283	7.5514	0	0	0	5.55662	0	0	0	2.01335	0	0	0	4.01311	0	0	1.06088	NA	NA	NA	NA	NA	1.06088	NA	NA	NA	NA	NA	1	0.864774	1	0.778315
ENSMUSG00000032376.13	Usp3	1825.87	2346.19	1469.66	1951.34	1889.18	1627.56	1541.98	2023.48	1515.05	1830.92	1552.8	1546.08	1921.65	1646.14	1786.07	1937.51	1976.17	1539.5	1738.55	2049.37	1653.83	1553.32	1773.58	1647.64	1798.88	1522.51	1447.3	1678.88	1267.31	1427.47	1862.37	1714.05	1859.28	1822.96	1954.46	1638.5	10.7551	0.0994078	-0.0555919	0.227793	0.01059	22.0523	10.7551	0.0994078	-0.0555919	0.227793	0.01059	22.0523	4	0.44638	1	0.73032
ENSMUSG00000038845.12	Phb	4995.18	4911.96	4826.05	4612.69	4398.26	4560.54	4335.37	4291.88	5262.68	5322.8	5334.24	5514.56	5936.32	5615.26	5716.72	4736.29	5264.36	5181.15	4335.77	4595.09	4198.68	4755.87	5464.83	4982.65	4901.54	5162.1	5427	5534.45	5477.72	5321.29	5049.22	4381.74	4416.66	4349.21	4541.56	4148.7	12.2963	-0.0811506	-0.137938	0.320077	0.0130152	15.9687	12.2348	-0.124632	0.11127	0.334152	0.0136558	9.21613	5	0.999965	2	0.572799
ENSMUSG00000109420.2	Gm44702	6.10658	0	4.39031	15.2816	2.18276	0	5.7728	11.1333	3.99748	0	0	0	0	5.17655	0	14.5083	5.00295	9.98055	0	0	4.7185	0	2.8253	3.05684	0	6.48272	0	0	0	0	14.1548	0	7.01614	0	0	3.33028	1.79722	NA	NA	NA	NA	NA	1.79722	NA	NA	NA	NA	NA	1	0.891328	1	0.773474
ENSMUSG00000114909.2	Csnk2a1-ps1	0	0	1.09758	0	3.27414	3.75662	0.641422	2.78332	2.99811	0	5.1829	5.1127	3.78029	3.88241	6.4791	2.63787	1.25074	2.49514	1.84658	7.72099	1.57283	1.51028	2.8253	0	2.01668	0.926103	1.4231	1.55812	0	3.02003	1.01106	1.04451	2.63105	1.00328	1.04741	0.832571	1.10363	NA	NA	NA	NA	NA	1.10363	NA	NA	NA	NA	NA	1	0.793908	1	0.757268
ENSMUSG00000027433.6	Xrn2	2634.38	2567.08	2534.31	3018.7	2993.66	2585.5	3352.72	3664.24	2960.13	3442.72	3306.69	2787.45	2350.08	2250.5	2050.63	2246.14	2172.53	2255.6	2803.11	3098.32	3445.29	3545.38	3296.41	3658.27	3445.5	3761.83	3392.68	2895.77	2546.71	2619.37	2014.02	2174.68	2103.09	2739.95	2285.45	2584.3	11.3993	-0.137263	0.273006	0.611142	0.0268061	7.77949	11.4847	0.113993	0.350401	0.736953	0.0320842	4.79861	5	0.996847	2	0.544157
ENSMUSG00000050954.16	Zfp169	158.771	382.971	363.298	419.656	590.437	353.123	301.469	370.182	254.839	271.484	252.926	345.619	194.055	270.474	360.67	251.916	302.679	486.552	293.606	271.338	314.567	391.918	225.317	345.423	292.419	299.131	281.774	334.217	335.157	370.457	254.786	293.508	306.956	224.734	297.464	268.921	8.29829	NA	NA	NA	NA	NA	8.29829	NA	NA	NA	NA	NA	1	0.673666	1	0.748444
ENSMUSG00000087660.2	B230398E01Rik	6.10658	22.2202	12.0734	25.8612	19.6448	1.87831	3.20711	19.4833	9.9937	3.20651	1.03658	21.4734	13.8611	1.29414	6.4791	19.784	37.5221	3.7427	2.76987	26.472	3.93208	31.7159	7.06324	2.29263	1.00834	27.7831	1.4231	7.79061	4.02833	16.1068	3.03317	3.13354	4.38508	16.0524	4.18964	0	3.44496	NA	NA	NA	NA	NA	3.44496	NA	NA	NA	NA	NA	1	0.812236	1	0.782918
ENSMUSG00000103986.2	Gm5539	255.255	261.414	252.443	329.142	318.683	265.781	255.928	297.815	286.819	334.546	315.12	294.492	244.459	248.474	199.772	283.571	248.897	242.028	246.518	273.544	291.761	280.157	298.069	284.286	280.319	338.954	276.082	261.765	265.87	257.709	224.455	203.68	188.559	224.734	219.956	234.785	8.04687	-0.0144872	0.198286	0.397628	0.024707	6.27858	8.04687	-0.0144872	0.198286	0.397628	0.024707	6.27858	4	0.812982	1	0.601816
ENSMUSG00000048550.18	Thnsl1	225.943	23.5272	176.71	229.224	24.0104	196.284	232.195	274.157	183.884	198.803	177.255	138.043	192.795	244.592	290.48	262.468	272.661	309.397	226.206	244.866	153.351	229.563	29.6656	219.328	28.2335	235.23	312.371	203.335	273.121	339.25	294.217	329.022	435	331.082	337.266	240.613	7.8163	NA	NA	NA	NA	NA	7.8163	NA	NA	NA	NA	NA	1	0.539669	1	0.763251
ENSMUSG00000031257.15	Nox1	0	3.92121	2.19516	2.35102	2.18276	0	0	2.78332	1.99874	0	0	5.1127	3.78029	0	0	3.9568	3.75221	0	0	1.103	0	4.53084	0	0	0	2.77831	0	0	0	3.02003	0	0	2.63105	2.00656	0	0	0.41816	NA	NA	NA	NA	NA	0.41816	NA	NA	NA	NA	NA	1	0.917644	1	0.782114
ENSMUSG00000078486.4	Perm1	0	10.4565	23.0491	16.4571	3.27414	9.39156	5.7728	0	6.99559	0	3.10974	15.3381	0	0	10.7985	0	7.50443	6.23784	0	11.03	4.7185	18.8785	7.06324	0	8.06673	9.26103	7.82707	6.23249	7.25099	17.1135	16.1769	21.9348	12.2782	16.0524	9.42668	0	3.0184	NA	NA	NA	NA	NA	3.0184	NA	NA	NA	NA	NA	1	0.882533	1	0.791024
ENSMUSG00000095054.2	Gm13146	1.22132	2.61414	1.09758	2.35102	3.27414	0.939156	1.28284	0	3.99748	1.06884	3.10974	3.06762	1.2601	1.29414	1.07985	2.63787	0	2.49514	0.923289	1.103	1.57283	2.26542	1.41265	1.52842	2.01668	4.63052	4.98086	1.55812	4.83399	2.01335	1.01106	3.13354	1.75403	3.00983	4.18964	2.49771	1.10109	NA	NA	NA	NA	NA	1.10109	NA	NA	NA	NA	NA	1	0.875405	1	0.772229
ENSMUSG00000111012.2	Gm7588	25.6476	47.0545	23.0491	44.6693	61.1173	25.3572	23.7326	22.2666	25.9836	36.3404	29.0242	28.6311	27.7221	18.1179	24.8365	51.4384	56.2832	12.4757	24.0055	19.854	18.874	30.9607	35.3162	18.341	47.392	44.453	31.3083	28.0462	6.44533	27.1803	21.2322	36.558	19.2944	46.1508	20.9482	23.312	4.91145	NA	NA	NA	NA	NA	4.91145	NA	NA	NA	NA	NA	1	0.85465	1	0.770074
ENSMUSG00000111812.2	Gm7904	6.10658	3.92121	2.19516	5.87754	0	0	0	2.78332	1.99874	7.48185	1.03658	0	0	3.88241	0	0	5.00295	0	0	4.41199	0	6.04112	0	6.11368	2.01668	7.40883	1.4231	7.79061	3.22266	4.0267	2.02211	1.04451	9.64719	1.00328	6.28445	0	1.51297	NA	NA	NA	NA	NA	1.51297	NA	NA	NA	NA	NA	1	0.902166	1	0.78956
ENSMUSG00000038797.14	Zscan2	210.066	227.43	220.613	275.069	230.281	177.5	147.527	237.974	165.895	102.608	163.78	174.854	141.131	40.1182	156.578	209.71	258.903	205.849	196.661	221.703	213.119	206.153	168.105	218.564	167.385	193.556	153.695	179.184	165.161	194.288	253.775	229.793	249.95	220.721	179.107	286.405	7.59682	0.404589	0.183113	0.888195	0.0584583	1.6234	7.59682	NA	NA	NA	NA	NA	2	0.760144	1	0.639112
ENSMUSG00000036980.14	Taf6	1190.78	1161.98	1189.77	1200.19	1215.8	1066.88	1021.79	1054.88	985.379	879.652	988.897	926.422	1200.87	1118.13	1232.11	1208.14	1290.76	1030.49	1206.74	1056.67	879.214	922.781	894.206	884.191	927.673	916.842	1079.42	1007.33	1066.7	1085.2	1169.79	1128.08	1145.38	1234.03	1228.61	1201.4	10.075	0.142225	-0.0681373	0.315409	0.0156531	22.2935	10.075	-0.00724345	-0.194533	0.389336	0.0193219	17.8578	5	0.893377	1	0.556182
ENSMUSG00000090642.3	Gm17182	4.88526	0	15.3661	8.22855	0	3.75662	0	0	0	0	0	5.1127	0	0	11.8783	5.27573	0	0	4.61645	0	7.86417	0	0	0	0	0	0	0	0	0	0	0	7.01614	0	0	0	1.03953	NA	NA	NA	NA	NA	1.03953	NA	NA	NA	NA	NA	1	0.796271	1	0.789888
ENSMUSG00000091474.3	2610021A01Rik	609.436	796.005	604.765	469.028	595.894	482.726	576.639	702.789	885.442	892.478	808.532	794.514	1048.4	640.597	850.921	771.576	764.201	467.838	690.621	924.312	460.84	476.493	529.037	427.957	992.207	578.815	684.512	1074.33	587.33	1331.83	1028.24	1014.22	1167.31	693.265	906.009	575.307	9.51853	-0.306626	-0.248096	0.788851	0.0414376	14.5985	9.51853	-0.306626	-0.248096	0.788851	0.0414376	14.5985	4	0.88509	1	0.765152
ENSMUSG00000018322.11	Tomm34	806.068	716.274	728.792	751.149	709.397	724.089	737.636	647.122	652.589	564.345	582.558	672.832	550.663	597.891	684.625	695.078	714.171	788.463	694.314	639.739	964.933	876.718	622.272	792.486	630.213	587.15	685.936	581.959	635.67	682.526	665.275	714.448	759.497	849.776	746.802	735.16	9.44743	0.159385	-0.00846018	0.319218	0.0168945	23.7974	9.44743	0.159385	-0.00846018	0.319218	0.0168945	23.7974	4	0.911971	1	0.747662
ENSMUSG00000057522.16	Spop	6170.08	6285.69	5003.86	6189.05	5982.95	5401.08	4640.69	5938.22	4818.96	5653.07	5524.97	5241.54	5652.8	5730.44	4860.4	7062.88	6316.23	4922.9	6510.11	6419.45	6606.69	4926.53	6279.22	5937.91	5283.7	5695.54	5535.16	4781.1	4975.79	5318.27	6521.31	5805.41	5233.16	6026.69	6474.03	6479.07	12.4807	0.121392	-0.0538211	0.265577	0.0106395	22.4059	12.4807	0.121392	-0.0538211	0.265577	0.0106395	22.4059	4	0.800003	1	0.790731
ENSMUSG00000104094.2	Gm37314	4.88526	0	2.19516	7.05305	14.1879	6.57409	1.28284	15.3083	7.99496	10.6884	3.10974	0	16.3813	1.29414	3.23955	7.9136	2.50148	3.7427	6.46303	13.236	7.86417	15.1028	5.65059	8.40631	3.02502	2.77831	4.26931	5.45343	7.25099	0	8.08845	7.3116	10.5242	11.0361	13.6163	9.99085	2.78671	NA	NA	NA	NA	NA	2.78671	NA	NA	NA	NA	NA	1	0.73429	1	0.775918
ENSMUSG00000031433.16	Rbm41	294.337	329.381	277.687	268.016	244.469	177.5	233.478	192.049	244.846	257.589	223.901	287.334	287.302	279.533	259.164	212.348	245.145	252.009	236.362	305.53	243.003	249.196	210.485	272.823	192.593	214.856	222.004	205.672	135.352	326.163	175.924	236.06	285.908	295.967	223.098	236.45	7.93885	NA	NA	NA	NA	NA	7.93885	NA	NA	NA	NA	NA	1	0.739787	1	0.765339
ENSMUSG00000047603.10	Zfp235	351.739	431.333	278.785	324.44	405.993	289.26	279.019	299.207	325.795	347.372	339.998	266.883	238.158	370.123	329.354	429.972	352.708	392.984	324.998	340.826	162.788	207.664	360.932	259.067	291.41	355.624	358.622	385.635	263.453	361.397	245.687	444.963	288.539	274.898	328.886	342.187	8.3382	NA	NA	NA	NA	NA	8.3382	NA	NA	NA	NA	NA	1	0.795967	1	0.752837
ENSMUSG00000109812.2	Gm45640	301.665	198.674	206.345	177.502	157.159	232.911	82.7435	162.824	222.86	233.006	229.084	270.973	154.992	185.061	219.209	162.229	178.856	219.572	219.743	222.806	154.924	123.088	160.336	137.558	279.31	213.93	157.964	201.777	209.473	244.622	201.2	144.143	135.938	112.367	149.779	176.505	7.57009	NA	NA	NA	NA	NA	7.57009	NA	NA	NA	NA	NA	1	0.852082	1	0.753422
ENSMUSG00000074151.14	Nlrc5	1507.1	1605.08	1667.22	2097.11	2138.01	2395.79	2345.04	2116.72	2001.74	1529.5	1549.69	1571.64	1127.79	1320.02	1147.88	1506.22	1359.55	2117.12	1454.18	2166.29	2372.62	2356.79	2227.04	2455.41	2322.21	2421.76	1971.71	1853.39	1558.96	2011.34	1167.77	1331.76	1518.12	1601.23	1380.48	1549.42	10.7885	0.094993	0.377122	0.777803	0.0360476	5.05746	10.7885	0.094993	0.377122	0.777803	0.0360476	5.05746	4	0.970271	1	0.59898
ENSMUSG00000119615.1	n-R5s141	7.32789	5.22827	6.58547	4.70203	8.73104	10.3307	5.7728	8.34997	5.99622	12.826	7.25606	5.1127	5.04039	5.17655	4.3194	7.9136	15.0089	11.2281	4.61645	5.51499	3.14567	2.26542	7.76957	6.87789	5.0417	5.55662	8.53862	6.23249	18.5303	4.0267	7.07739	6.26709	3.50807	3.00983	6.28445	6.66057	2.78328	NA	NA	NA	NA	NA	2.78328	NA	NA	NA	NA	NA	1	0.814849	1	0.764124
ENSMUSG00000088625.3	Gm23318	0	2.61414	4.39031	3.52652	3.27414	2.81747	4.48996	6.95831	5.99622	5.34418	2.07316	5.1127	1.2601	2.58827	2.1597	0	5.00295	3.7427	4.61645	6.61799	6.29133	5.28598	5.65059	4.58526	3.02502	7.40883	2.84621	3.89531	1.61133	4.0267	6.06634	6.26709	3.50807	2.00656	3.14223	1.66514	1.95799	NA	NA	NA	NA	NA	1.95799	NA	NA	NA	NA	NA	1	0.77879	1	0.769917
ENSMUSG00000095847.2	Gm5451	477.534	623.472	547.691	572.472	565.335	495.874	517.628	603.981	673.575	768.493	748.411	631.93	647.69	626.362	630.632	641.001	596.602	600.08	509.656	499.658	496.229	621.48	575.654	549.467	575.763	587.15	656.05	645.842	1022.39	515.418	593.49	483.61	448.156	530.734	547.795	427.942	9.19923	-0.178776	0.0266307	0.361498	0.0196483	11.4352	9.19923	-0.178776	0.0266307	0.361498	0.0196483	11.4352	4	0.578448	1	0.69935
ENSMUSG00000056219.8	Tmem229b-ps	0	0	1.09758	0	0	4.69578	4.48996	0	0	4.27534	1.03658	2.04508	0	1.29414	4.3194	1.31893	0	2.49514	1.84658	5.51499	1.57283	3.02056	2.8253	3.05684	0	4.63052	0	1.55812	0	6.04006	2.02211	4.17806	2.63105	2.00656	0	2.49771	0.968996	NA	NA	NA	NA	NA	0.968996	NA	NA	NA	NA	NA	1	0.890636	1	0.781259
ENSMUSG00000117546.2	ENSMUSG00000117546	0	7.84241	0	2.35102	7.63966	9.39156	10.2628	5.56664	4.99685	2.13767	2.07316	2.04508	3.78029	3.88241	4.3194	7.9136	0	2.49514	5.53974	0	1.57283	5.28598	3.53162	6.11368	2.01668	0	7.82707	3.11625	0	3.02003	0	0	1.75403	2.00656	2.09482	9.99085	1.85873	NA	NA	NA	NA	NA	1.85873	NA	NA	NA	NA	NA	1	0.807641	1	0.784018
ENSMUSG00000043909.17	Trp53bp1	1084.53	871.815	1222.7	1275.43	1298.74	1285.7	1506.7	1502.99	970.388	645.577	803.35	866.092	1045.88	962.837	940.549	1237.16	1716.01	1255.05	1094.1	1042.33	727.435	1503.48	1111.05	807.005	859.106	1360.45	988.345	753.352	1225.42	1328.81	826.033	835.611	1153.28	1394.56	959.426	774.291	10.09	NA	NA	NA	NA	NA	10.09	NA	NA	NA	NA	NA	1	0.721676	1	0.756512
ENSMUSG00000028807.3	Zbtb8a	94.0413	122.864	167.929	117.551	194.266	151.204	234.119	144.733	123.922	171.014	174.145	113.502	129.79	160.473	106.905	217.624	266.407	83.5871	179.118	207.364	154.138	189.54	129.257	163.541	126.043	172.255	169.349	105.173	219.141	145.968	199.178	101.318	149.093	219.718	212.624	182.333	7.33172	NA	NA	NA	NA	NA	7.33172	NA	NA	NA	NA	NA	1	0.882103	1	0.800277
ENSMUSG00000115426.2	Gm19510	0	0	0	0	0	0	20.5255	0	0	0	0	0	0	0	0	0	0	0	18.4658	0	0	11.3271	4.23795	0	0	0	0	0	6.44533	0	0	0	9.64719	5.01639	12.5689	2.49771	1.33361	NA	NA	NA	NA	NA	1.33361	NA	NA	NA	NA	NA	1	0.799122	1	0.775032
ENSMUSG00000074825.5	Itpripl1	370.059	355.523	500.496	541.909	494.395	695.914	647.195	388.273	586.63	410.433	367.986	495.932	463.716	530.596	598.237	305.992	290.171	531.464	268.677	315.457	544.987	567.11	510.672	548.703	579.796	492.687	683.801	571.831	659.84	591.925	535.86	530.613	499.9	375.226	381.257	551.995	8.93887	-0.194409	0.162147	0.506307	0.0283205	9.34468	8.93887	-0.194409	0.162147	0.506307	0.0283205	9.34468	4	0.628538	1	0.799742
ENSMUSG00000019996.18	Map7	3284.12	2693.87	2614.43	3253.81	3001.3	2333.8	2377.11	2282.32	1974.76	2310.82	2353.04	1976.57	3021.71	2779.8	2388.63	3703.56	3400.76	2308	3171.5	3034.35	3234.53	2642.24	2711.58	2630.41	2182.05	2478.25	2313.97	2122.94	1965.82	2228.78	2305.21	1874.9	2043.45	2593.47	2409.04	2790.78	11.3206	0.24903	-0.0391249	0.504169	0.0222678	23.4048	11.3206	0.24903	-0.0391249	0.504169	0.0222678	23.4048	4	0.670135	1	0.50584
ENSMUSG00000109866.2	Gm45714	0	10.4565	3.29273	10.5796	2.18276	0	0	22.2666	3.99748	0	0	5.1127	0	0	0	10.5515	3.75221	0	0	8.82398	0	12.8374	0	0	0	6.48272	0	0	0	0	2.02211	0	0	0	0	0	1.50756	NA	NA	NA	NA	NA	1.50756	NA	NA	NA	NA	NA	1	0.759168	1	0.780309
ENSMUSG00000049871.15	Nlrc3	28.0903	44.4403	111.953	39.9673	33.8328	53.5319	64.7837	37.5749	50.9679	28.8586	75.6703	61.3524	27.7221	32.3534	47.5134	47.4816	50.0295	46.16	25.8521	29.7809	51.9035	62.6766	33.9036	68.7789	56.4671	59.2706	64.0396	45.1856	41.8946	38.2537	29.3206	22.9793	26.3105	34.1115	18.8534	58.28	5.50151	NA	NA	NA	NA	NA	5.50151	-0.00760836	0.486981	0.974082	0.0885286	6.05967	3	0.49529	1	0.693346
ENSMUSG00000054474.16	Thnsl2	2363.24	2514.8	2661.63	3039.86	3007.84	3463.61	2717.71	2996.25	2905.17	2756.53	2991.57	2211.76	2612.18	2498.98	3001.98	2458.49	2291.35	2608.67	2473.49	2283.21	2617.19	2498	3196.82	3030.86	3256.94	3121.89	3328.64	2693.99	2525.76	2546.89	2410.36	2008.6	1992.58	2006.56	2267.64	1966.53	11.4104	-0.0244805	0.132756	0.269988	0.0118308	6.69654	11.3089	-0.0572738	0.312991	0.636376	0.0281361	6.69132	5	0.500162	2	0.671143
ENSMUSG00000036636.11	Clcn7	2971.46	2947.44	3292.73	3265.56	3275.23	3539.68	3286.01	3692.08	3752.63	4182.35	4268.64	3055.35	3067.08	3131.81	2901.56	2540.26	2990.51	3125.16	3273.06	2875.52	3115	3306.76	3339.5	3788.19	3737.92	3676.63	3388.41	3172.34	3170.3	2485.48	2491.24	2357.47	3052.9	3048.96	3036.44	2824.91	11.64	-0.135435	0.131925	0.378136	0.016243	9.05014	11.64	0.0435366	0.195234	0.400059	0.0171847	5.16193	5	0.5857	1	0.600015
ENSMUSG00000087371.2	Gm15541	7.32789	3.92121	9.8782	2.35102	5.4569	10.3307	4.48996	0	3.99748	7.48185	8.29264	4.09016	0	0	6.4791	0	0	7.48541	0	0	0	0	0	12.2274	0	0	4.26931	2.33718	4.83399	14.0935	4.04423	0	2.63105	0	6.28445	0	1.87778	NA	NA	NA	NA	NA	1.87778	NA	NA	NA	NA	NA	1	0.865701	1	0.798319
ENSMUSG00000022371.17	Col14a1	3557.69	3604.9	5161.91	3747.52	4363.34	5327.83	6698.38	3902.22	5536.51	3501.51	4138.03	4742.54	3747.53	3983.35	4728.66	3682.46	3480.8	4861.77	2797.57	2860.07	3936.01	6593.88	3696.9	4589.08	3257.95	3776.65	3621.09	2485.21	7098.72	3183.11	3732.82	3452.12	4200.03	4203.73	3435.5	4784.79	12.0292	NA	NA	NA	NA	NA	12.0292	NA	NA	NA	NA	NA	1	0.8366	1	0.750051
ENSMUSG00000057788.14	Ddx49	1043	1135.84	1035.02	1122.61	1149.22	1000.2	1327.74	1139.77	1160.27	1227.02	1486.46	1108.43	1185.75	1197.08	896.275	1168.57	1144.43	860.822	1335.08	1290.51	999.535	1016.42	1131.53	1035.5	1149.51	1159.48	1043.13	1311.16	1082.81	960.369	946.349	951.552	928.761	1023.34	958.379	1139.79	10.1124	NA	NA	NA	NA	NA	10.1124	NA	NA	NA	NA	NA	1	0.602473	1	0.748952
ENSMUSG00000051185.10	Fam174a	538.6	579.031	622.327	550.138	577.34	524.049	674.135	598.414	575.637	594.273	606.399	621.705	395.671	464.595	525.887	416.783	489.039	541.445	453.335	434.581	491.51	695.484	542.457	590.734	509.212	653.829	525.836	537.552	584.108	509.378	511.595	464.809	468.327	520.701	440.959	417.951	9.05643	-0.0550575	0.179189	0.374913	0.0206987	7.13867	9.05643	-0.0550575	0.179189	0.374913	0.0206987	7.13867	4	0.963443	1	0.651171
ENSMUSG00000014543.15	Klra17	0	0	0	0	0	0	15.3941	0	0	0	4.14632	0	0	0	0	0	0	0	0	0	0	27.9402	12.7138	6.11368	0	8.33493	0	0	0	0	0	0	10.5242	11.0361	0	0	1.41809	NA	NA	NA	NA	NA	1.41809	NA	NA	NA	NA	NA	1	0.820435	1	0.776905
ENSMUSG00000085112.2	A530072M11Rik	32.9755	28.7555	47.1959	27.0367	18.5535	31.9313	14.1113	32.0082	21.9861	40.6158	38.3535	34.7664	35.2827	36.2358	31.3156	55.3952	65.0384	28.6941	26.7754	25.369	40.1072	13.5925	26.8403	32.861	21.1752	26.857	33.4429	45.1856	21.753	30.2003	31.3427	34.469	41.2198	31.1016	38.7541	21.6469	4.98828	0.100034	-0.466297	0.953813	0.0956053	18.8072	4.98828	NA	NA	NA	NA	NA	2	0.418035	1	0.782067
ENSMUSG00000023973.14	Cnpy3	2150.74	2063.86	2486.01	2373.35	2227.51	2499.09	1841.52	2087.49	2277.56	2724.46	2483.65	2311.96	2584.46	2396.74	1894.06	2673.48	2906.72	1993.61	2417.17	2263.35	2126.47	1933.16	2475.67	2041.2	2720.5	2491.22	2127.54	2028.68	2292.92	1585.51	2133.33	2172.59	1779.47	2192.16	2201.65	2850.72	11.1501	NA	NA	NA	NA	NA	11.1501	NA	NA	NA	NA	NA	1	0.869151	1	0.759053
ENSMUSG00000066607.6	Insyn1	0	7.84241	0	3.52652	0	10.3307	94.9305	0	0	0	0	0	0	0	0	5.27573	0	9.98055	6.46303	0	3.14567	56.6355	7.76957	8.40631	11.0917	12.0393	6.40396	0	105.542	6.04006	0	10.4451	5.2621	17.0557	4.18964	4.99543	3.46442	NA	NA	NA	NA	NA	3.46442	NA	NA	NA	NA	NA	1	0.637698	1	0.769991
ENSMUSG00000075587.6	Gm11531	19.541	27.4484	25.2443	25.8612	19.6448	29.1138	16.0356	30.6165	22.9855	9.61952	12.439	31.6988	15.1212	28.471	24.8365	19.784	25.0148	26.1989	25.8521	17.648	16.5147	26.4299	21.1897	22.1621	26.2169	18.5221	13.5195	21.0347	6.44533	20.1335	16.1769	22.9793	14.0323	23.0754	23.043	24.9771	4.41809	NA	NA	NA	NA	NA	4.41809	NA	NA	NA	NA	NA	1	0.784565	1	0.755473
ENSMUSG00000019659.9	Ccdc12	875.683	899.263	1202.95	1101.45	1051	1153.28	944.174	944.938	753.525	769.562	696.582	687.147	785.041	850.248	690.024	949.632	1010.6	918.21	943.602	1071.01	1088.4	1148.57	1134.36	1102.75	776.422	972.409	922.882	891.246	1027.22	721.787	867.486	897.238	796.331	977.193	823.263	1025.73	9.85219	0.207641	0.102835	0.463422	0.0235187	1.75647	9.85219	0.207641	0.102835	0.463422	0.0235187	1.75647	4	0.925657	1	0.619741
ENSMUSG00000053128.16	Rnf26	765.765	728.037	716.718	922.774	745.413	554.102	870.41	911.538	815.486	846.518	985.788	658.516	743.457	870.954	639.271	944.356	1050.62	666.201	1064.55	554.808	890.223	892.576	702.086	665.627	870.198	675.129	803.342	621.691	1036.09	743.934	933.205	738.472	941.916	1110.63	950	1059.86	9.68778	NA	NA	NA	NA	NA	9.68778	NA	NA	NA	NA	NA	1	0.68945	1	0.798788
ENSMUSG00000053347.16	Zfp943	797.519	921.483	800.134	834.61	953.866	763.534	648.478	872.572	869.452	663.747	727.679	825.19	709.435	643.186	798.009	904.788	900.531	787.216	748.788	1003.73	654.299	620.725	714.094	635.823	674.58	760.331	570.664	686.353	225.586	851.648	972.636	812.632	862.985	848.773	894.487	732.663	9.58727	NA	NA	NA	NA	NA	9.58727	NA	NA	NA	NA	NA	1	0.518436	1	0.744609
ENSMUSG00000020178.7	Adora2a	96.4839	103.258	163.539	104.62	117.869	146.508	186.013	115.508	110.93	99.4017	120.243	113.502	85.6866	107.413	126.342	109.471	83.7995	135.985	116.334	71.6949	145.487	206.153	120.075	144.436	137.134	132.433	174.33	87.2549	237.671	130.868	98.0725	101.318	119.274	85.2786	93.2194	129.881	6.94586	NA	NA	NA	NA	NA	6.94586	-0.144013	0.316974	0.696311	0.0501242	7.62894	3	0.36409	1	0.800047
ENSMUSG00000108761.2	Atp6v0c-ps1	6.10658	3.92121	4.39031	3.52652	5.4569	6.57409	6.41422	12.525	6.99559	7.48185	2.07316	3.06762	3.78029	6.47068	4.3194	7.9136	3.75221	4.99027	5.53974	3.30899	11.7962	6.79626	4.23795	7.6421	9.07507	10.1871	3.55776	9.34874	6.44533	9.06008	4.04423	8.35611	5.2621	7.02295	4.18964	3.33028	2.6046	NA	NA	NA	NA	NA	2.6046	NA	NA	NA	NA	NA	1	0.862487	1	0.777305
ENSMUSG00000113679.2	Gm10432	0	3.92121	2.19516	4.70203	2.18276	0	0	8.34997	11.9924	1.06884	0	4.09016	1.2601	0	1.07985	6.59466	5.00295	0	0	3.30899	0	1.51028	0	0	0	2.77831	0	0	0	6.04006	5.05528	4.17806	0	3.00983	0	3.33028	1.18148	NA	NA	NA	NA	NA	1.18148	NA	NA	NA	NA	NA	1	0.869158	1	0.771826
ENSMUSG00000017400.11	Stac2	9.77052	0	6.58547	0	0	6.57409	16.677	6.95831	0	0	3.10974	0	3.78029	0	8.6388	0	0	0	0	0	0	37.0019	11.3012	4.58526	10.0834	8.33493	0	0	29.004	8.05341	7.07739	7.3116	6.13912	0	0	0	2.4074	NA	NA	NA	NA	NA	2.4074	NA	NA	NA	NA	NA	1	0.693446	1	0.762519
ENSMUSG00000090186.8	Gm52951	6.10658	1.30707	5.48789	4.70203	7.63966	8.4524	5.7728	6.95831	1.99874	2.13767	9.32922	3.06762	7.56058	5.17655	7.55895	2.63787	6.25369	8.73298	6.46303	11.03	6.29133	8.30654	3.53162	9.93473	9.07507	8.33493	2.13465	9.34874	3.22266	5.03338	6.06634	9.40063	5.2621	5.01639	8.37927	6.66057	2.63983	NA	NA	NA	NA	NA	2.63983	NA	NA	NA	NA	NA	1	0.912164	1	0.77869
ENSMUSG00000034714.10	Ttyh2	4156.14	4229.67	3527.62	4308.24	4094.86	4490.1	5295.58	4069.22	3536.77	3156.27	4282.11	3049.22	4869.02	3712.88	4367.99	3832.82	3826.01	3544.34	5257.21	4559.79	4326.86	3876.13	3980.84	3938.74	4427.62	3458.07	4070.07	3841.55	4279.7	3848.52	4174.65	3863.66	4720.98	3944.89	4292.28	4463.41	12.0021	NA	NA	NA	NA	NA	12.0021	NA	NA	NA	NA	NA	1	0.823599	1	0.788527
ENSMUSG00000031442.22	Mcf2l	9.77052	9.14948	28.537	28.2122	25.1017	38.5054	25.6569	30.6165	33.9786	19.239	29.0242	23.5184	25.2019	25.8827	31.3156	18.4651	23.764	22.4562	11.0795	11.03	14.1555	31.7159	19.7771	16.0484	9.07507	28.7092	18.5003	21.8137	52.3683	10.0668	32.3538	16.7122	14.9093	34.1115	33.5171	9.99085	4.53455	NA	NA	NA	NA	NA	4.53455	NA	NA	NA	NA	NA	1	0.803943	1	0.781903
ENSMUSG00000048261.7	Gm4879	45.1887	74.5029	59.2692	44.6693	45.838	35.6879	28.864	41.7498	47.9698	66.2678	88.1093	81.8033	75.6058	88.0013	51.8328	77.817	61.2862	72.359	51.7042	66.1799	51.1171	46.8187	68.5134	35.9179	90.7507	50.0096	57.6357	47.5227	44.3116	61.4072	69.7629	61.6263	34.2037	32.1049	60.7497	41.6286	5.81196	-0.142263	-0.463498	0.969678	0.0834209	16.8625	5.81196	NA	NA	NA	NA	NA	2	0.880915	1	0.792382
ENSMUSG00000102683.2	Gm37375	1.22132	3.92121	1.09758	2.35102	3.27414	0.939156	1.28284	1.39166	0.99937	1.06884	2.07316	2.04508	0	1.29414	1.07985	2.63787	1.25074	2.49514	0.923289	2.206	0.786417	1.51028	0.706324	0.76421	2.01668	0.926103	1.4231	1.55812	2.417	1.00668	1.01106	0	0.877017	1.00328	1.04741	0.832571	0.514855	NA	NA	NA	NA	NA	0.514855	NA	NA	NA	NA	NA	1	0.898514	1	0.768141
ENSMUSG00000035206.11	Sppl2b	1598.7	1397.26	1184.29	1108.5	1076.1	1061.25	910.179	951.896	956.397	1187.48	1071.82	1202.51	1187.01	1146.6	1626.25	1176.49	1198.21	1262.54	1247.36	1147.12	1186.7	1008.11	1201.46	1088.23	1182.78	1082.61	983.364	1167.03	1039.31	989.562	1126.32	1259.68	1215.55	1096.58	1129.11	1085.67	10.1678	0.106163	-0.191778	0.438403	0.0215583	19.9312	10.1678	NA	NA	NA	NA	NA	2	0.801968	1	0.722655
ENSMUSG00000036949.17	Slc39a12	25.6476	0	0	0	0	0	4.48996	0	0	0	0	0	0	7.76482	0	0	7.50443	9.98055	6.46303	0	13.3691	0	0	0	6.05004	0	7.82707	9.34874	6.44533	0	10.1106	12.5342	21.0484	15.0492	12.5689	0	2.29116	NA	NA	NA	NA	NA	2.29116	NA	NA	NA	NA	NA	1	0.722703	1	0.763279
ENSMUSG00000037475.16	Thoc2	2282.64	2402.39	2453.09	2383.93	2425.05	2067.08	2062.81	2367.22	2428.47	2224.25	2154.01	2501.13	2822.62	2254.39	2357.31	2316.05	2634.05	2047.26	2458.72	2582.12	2122.54	2025.29	2061.05	2229.96	2188.1	1912.4	1893.44	1999.85	1343.85	2293.21	2409.35	2476.54	2441.62	2796.14	2358.76	2497.71	11.1539	NA	NA	NA	NA	NA	11.1539	0.13675	-0.163828	0.426804	0.0191325	20.6568	3	0.889228	1	0.648529
ENSMUSG00000102298.2	Gm33707	6.10658	7.84241	2.19516	2.35102	6.54828	6.57409	3.84853	4.17498	2.99811	7.48185	12.439	7.15778	5.04039	15.5296	19.4373	6.59466	5.00295	26.1989	7.38632	4.41199	1.57283	2.26542	6.35692	7.6421	5.0417	2.77831	4.98086	10.1278	9.66799	6.04006	5.05528	5.22257	14.9093	7.02295	8.37927	5.828	2.77631	-0.253011	-0.65366	1.40184	0.252464	16.5893	2.77631	-0.253011	-0.65366	1.40184	0.252464	16.5893	4	0.606856	1	0.780011
ENSMUSG00000062585.12	Cnr2	280.903	316.311	298.541	299.754	316.5	259.207	291.847	321.474	241.848	229.8	277.803	227.004	318.805	371.417	322.875	319.182	267.658	339.339	269.601	201.849	369.616	308.852	245.094	360.707	220.827	315.801	304.544	200.219	294.874	206.369	222.432	297.687	292.924	315.029	178.059	336.359	8.15216	NA	NA	NA	NA	NA	8.15216	NA	NA	NA	NA	NA	1	0.810264	1	0.766551
ENSMUSG00000038056.16	Kmt2c	3903.32	4898.89	3690.06	4055.5	4099.22	2779.9	3194.28	3625.28	3464.82	4072.26	3748.27	3713.87	3728.63	4071.35	3589.42	4042.53	3884.79	3564.3	3833.5	3774.46	3383.16	3181.41	3118.42	3614.71	3533.23	3340.45	3293.77	3083.53	3452.28	3795.17	4058.38	3862.61	3784.33	3931.85	3973.87	4162.86	11.852	0.0437907	-0.101917	0.221852	0.00935929	19.5501	11.852	0.0437907	-0.101917	0.221852	0.00935929	19.5501	4	0.623885	1	0.68456
ENSMUSG00000114739.2	Gm47885	9.77052	2.61414	6.58547	4.70203	5.4569	6.57409	0.641422	16.6999	5.99622	1.06884	1.03658	4.09016	5.04039	9.05895	7.55895	5.27573	2.50148	6.23784	4.61645	1.103	1.57283	4.53084	7.76957	9.93473	5.0417	3.70441	4.26931	0.779061	3.22266	4.0267	2.02211	10.4451	3.50807	3.00983	3.14223	2.49771	2.29038	NA	NA	NA	NA	NA	2.29038	NA	NA	NA	NA	NA	1	0.889363	1	0.769162
ENSMUSG00000028246.14	Faxc	0	0	0	0	0	9.39156	0	0	3.99748	4.27534	0	4.09016	0	0	0	0	0	0	1.84658	8.82398	3.14567	0	0	6.87789	2.01668	0	0	0	5.63966	0	8.08845	2.08903	5.2621	3.00983	0	0	0.929253	NA	NA	NA	NA	NA	0.929253	NA	NA	NA	NA	NA	1	0.755996	1	0.788014
ENSMUSG00000059422.6	Gm8116	470.206	482.308	428.055	461.975	456.197	512.779	381.646	430.023	418.736	467.081	475.79	542.969	559.483	449.065	489.172	394.361	444.012	431.659	587.212	457.744	479.714	427.409	481.713	449.355	501.145	475.091	505.913	490.03	236.866	578.839	511.595	498.233	512.178	487.593	518.467	517.859	8.88438	NA	NA	NA	NA	NA	8.88438	NA	NA	NA	NA	NA	1	0.885504	1	0.789173
ENSMUSG00000089791.2	Gm3555	127.017	121.557	147.075	106.971	58.9345	100.49	66.7079	54.2748	139.912	84.438	162.743	75.668	147.431	67.2951	79.9089	116.066	116.319	94.8152	138.493	106.991	97.5156	44.5533	153.272	119.217	148.226	103.724	100.329	116.859	78.9553	100.668	120.316	126.386	131.553	118.387	131.974	134.044	6.77372	NA	NA	NA	NA	NA	6.77372	NA	NA	NA	NA	NA	1	0.843218	1	0.780252
ENSMUSG00000108120.2	9930120I10Rik	34.1968	48.3615	32.9273	34.0897	45.838	44.1403	71.8393	40.3582	48.9691	67.3366	23.8413	34.7664	32.7625	34.9417	55.0723	26.3787	45.0266	54.893	37.8549	60.6649	62.9133	59.6561	46.6174	100.111	48.4004	56.4923	39.1353	34.2787	58.8136	39.2604	27.2985	31.3354	28.9416	39.1278	49.2282	54.9497	5.50677	NA	NA	NA	NA	NA	5.50677	0.296454	0.351803	0.920109	0.0835435	3.32534	3	0.681847	1	0.801576
ENSMUSG00000018446.9	C1qbp	2826.12	3057.23	2861.39	2788.3	2728.45	2814.65	2961.45	3031.04	3607.73	4212.28	4527.78	4007.34	4792.15	4310.77	3496.55	3567.71	3896.05	2928.04	3569.44	3848.36	3268.35	3626.18	3670.77	3424.42	3806.49	4167.47	3626.78	4383	4382.82	3610.95	3541.73	3465.7	3396.69	3484.38	3486.82	2874.04	11.7403	-0.262103	-0.205063	0.665578	0.028346	14.5359	11.8291	-0.103509	0.0807302	0.262537	0.0110971	9.46987	5	0.683158	2	0.543944
ENSMUSG00000087881.3	Gm22442	19.541	19.606	14.2685	22.3346	8.73104	15.0265	7.05565	9.74163	10.9931	10.6884	6.21948	20.4508	10.0808	15.5296	21.597	6.59466	7.50443	14.9708	6.46303	9.92698	9.437	0.75514	10.5949	8.40631	18.1501	7.40883	14.231	10.9069	9.66799	15.1001	17.188	14.6232	7.01614	8.02622	8.37927	24.9771	3.61861	NA	NA	NA	NA	NA	3.61861	NA	NA	NA	NA	NA	1	0.844129	1	0.77323
ENSMUSG00000026917.16	Wdr5	1830.75	1969.75	1546.49	1745.63	1781.13	1654.79	1996.75	1934.41	1929.78	2294.79	2260.78	2057.35	1856.12	1794.97	1842.22	1858.38	1833.58	1734.12	2038.62	2064.81	2004.58	1870.48	1836.44	1711.83	1853.33	1547.52	1857.15	1934.41	1800.66	1644.91	1669.25	1694.2	1700.54	1749.72	1742.89	1922.41	10.8506	-0.13764	0.00740762	0.275678	0.0127033	11.7946	10.8506	NA	NA	NA	NA	NA	2	0.668572	1	0.692438
ENSMUSG00000033392.17	Clasp2	944.077	805.154	1011.97	1023.87	1009.53	841.483	990.998	1077.15	803.494	912.786	750.484	897.791	653.991	683.304	901.674	761.024	684.154	1221.37	851.273	755.554	1030.99	1032.28	853.946	960.612	823.814	868.685	918.613	674.667	839.504	769.1	724.927	772.941	829.658	744.432	782.414	860.046	9.74905	0.0869135	0.127304	0.308287	0.0158111	3.71185	9.74905	0.0869135	0.127304	0.308287	0.0158111	3.71185	4	0.772398	1	0.732662
ENSMUSG00000089281.3	Scarna6	4.88526	3.92121	2.19516	7.05305	17.4621	6.57409	3.84853	12.525	3.99748	7.48185	0	0	3.78029	3.88241	4.3194	2.63787	3.75221	0	7.38632	4.41199	4.7185	1.51028	3.53162	3.05684	3.02502	0.926103	7.82707	3.89531	6.44533	3.02003	3.03317	3.13354	0.877017	1.00328	2.09482	4.16286	2.08156	NA	NA	NA	NA	NA	2.08156	NA	NA	NA	NA	NA	1	0.508199	1	0.748792
ENSMUSG00000106390.2	Gm5551	20.7624	24.8343	25.2443	28.2122	25.1017	8.4524	20.5255	18.0916	21.9861	10.6884	25.9145	18.4057	36.5428	9.05895	17.2776	17.1461	27.5162	34.9319	22.1589	24.266	11.0098	19.6336	17.6581	26.7473	16.1335	17.596	9.96172	18.6975	6.44533	23.1535	10.1106	28.2019	33.3266	17.0557	16.7585	17.484	4.33607	NA	NA	NA	NA	NA	4.33607	NA	NA	NA	NA	NA	1	0.868845	1	0.770869
ENSMUSG00000063765.13	Chadl	15.8771	64.0464	47.1959	58.7754	41.4725	45.0795	52.5966	69.5831	31.9798	55.5795	49.7558	28.6311	20.1616	50.4713	18.3574	35.6112	37.5221	14.9708	13.8493	35.2959	9.437	37.757	24.015	51.2021	18.1501	50.0096	46.9624	28.8253	43.506	65.4339	28.3096	33.4245	51.744	10.0328	29.3274	43.2937	5.2376	NA	NA	NA	NA	NA	5.2376	NA	NA	NA	NA	NA	1	0.4647	1	0.754437
ENSMUSG00000043110.3	Lrrn4	19.541	26.1414	27.4394	17.6326	19.6448	8.4524	19.2427	34.7915	25.9836	26.7209	17.6219	11.2479	27.7221	9.05895	18.3574	25.0597	18.7611	12.4757	14.7726	19.854	29.8838	27.9402	11.3012	7.6421	28.2335	8.33493	37.0007	14.8022	51.5626	75.5007	28.3096	17.7567	36.8347	0	10.4741	45.7914	4.53032	NA	NA	NA	NA	NA	4.53032	NA	NA	NA	NA	NA	1	0.706461	1	0.743978
ENSMUSG00000089988.3	Gm16238	24.4263	20.9131	9.8782	21.1591	20.7362	7.51324	19.2427	25.0499	17.9887	26.7209	16.5853	15.3381	18.9015	16.8238	9.71865	19.784	11.2566	23.7038	19.3891	25.369	26.7382	29.4505	16.2455	17.5768	16.1335	17.596	22.0581	24.1509	28.1983	19.1268	13.1437	17.7567	17.5403	19.0623	17.8059	10.8234	4.24773	NA	NA	NA	NA	NA	4.24773	NA	NA	NA	NA	NA	1	0.883793	1	0.797576
ENSMUSG00000082194.4	Gm12444	107.476	43.1333	51.5862	34.0897	43.6552	63.8626	51.9552	22.2666	60.9616	58.786	82.9264	43.9692	114.669	38.8241	77.7492	51.4384	50.0295	92.32	22.1589	62.8709	36.9616	25.6748	64.2755	65.722	87.7256	73.1622	29.8852	24.1509	45.923	52.3471	36.398	67.8934	93.8408	63.2065	54.4653	24.9771	5.81117	NA	NA	NA	NA	NA	5.81117	NA	NA	NA	NA	NA	1	0.828802	1	0.765109
ENSMUSG00000085704.2	4921531C22Rik	73.2789	82.3453	91.099	64.6529	79.6708	89.2198	100.062	66.7997	57.9635	88.7134	112.987	58.2848	97.0275	104.825	84.2283	85.7306	123.823	107.291	132.03	126.845	73.9232	108.74	80.521	87.8841	55.4587	75.9405	93.2132	59.9877	115.21	117.781	115.26	114.897	78.9315	90.295	119.405	64.108	6.50887	NA	NA	NA	NA	NA	6.50887	NA	NA	NA	NA	NA	1	0.676197	1	0.779624
ENSMUSG00000001420.14	Tmem79	130.681	111.101	74.6353	56.4244	93.8587	91.0981	57.728	104.375	60.9616	61.9925	90.1825	78.7356	90.727	89.2954	118.783	123.98	113.817	54.893	58.1672	99.2698	42.4665	33.2262	42.3795	32.0968	86.7173	38.8963	76.8476	70.1155	91.0402	98.6542	117.283	127.431	138.569	68.2229	107.883	66.6057	6.4723	NA	NA	NA	NA	NA	6.18936	-0.384002	-0.591601	1.4106	0.113954	15.8009	3	0.837084	2	0.578333
ENSMUSG00000064080.13	Fbln2	106.254	105.873	96.5869	161.045	141.879	123.969	175.108	201.791	152.904	116.503	213.535	134.975	100.808	135.884	136.061	137.169	66.2891	198.363	161.576	113.609	149.419	181.234	109.48	115.396	111.926	153.733	150.137	84.1386	205.445	73.4873	72.7961	88.7837	142.077	94.3081	70.1764	150.695	7.03874	NA	NA	NA	NA	NA	7.03874	NA	NA	NA	NA	NA	1	0.614555	1	0.749583
ENSMUSG00000028148.12	Them5	9.77052	0	4.39031	0	7.63966	0	0	4.17498	0	0	0	0	7.56058	0	0	0	10.0059	0	7.38632	0	0	0	0	0	0	0	0	0	0	2.01335	0	0	3.50807	0	0	0	0.648969	NA	NA	NA	NA	NA	0.648969	NA	NA	NA	NA	NA	1	0.884281	1	0.778476
ENSMUSG00000081099.3	Gm5270	4.88526	1.30707	6.58547	1.17551	2.18276	1.87831	5.7728	2.78332	3.99748	1.06884	3.10974	4.09016	3.78029	1.29414	1.07985	6.59466	1.25074	3.7427	2.76987	4.41199	2.35925	0.75514	1.41265	1.52842	2.01668	1.85221	3.55776	3.89531	0	3.02003	4.04423	2.08903	2.63105	5.01639	2.09482	0.832571	1.48638	NA	NA	NA	NA	NA	1.48638	NA	NA	NA	NA	NA	1	0.906417	1	0.774542
ENSMUSG00000072693.3	Gm10401	0	6.53534	3.29273	10.5796	1.09138	0	0	5.56664	5.99622	0	0	9.20287	2.52019	0	0	15.8272	2.50148	0	0	4.41199	0	5.28598	0	0	0	5.55662	0	0	0	7.04673	0	0	0	6.01967	0	0	1.34474	NA	NA	NA	NA	NA	1.34474	NA	NA	NA	NA	NA	1	0.915914	1	0.785626
ENSMUSG00000044813.16	Shb	1916.24	2293.91	2482.72	1528.16	1796.41	2362.92	2684.35	2319.9	3475.81	3930.11	3313.95	3350.87	1822.1	1780.73	2651.03	2384.63	2701.59	2092.17	2607.37	2874.41	2216.12	1797.23	2224.92	2133.67	2252.63	1938.33	2055.67	2218.77	2501.59	2545.88	2569.09	2096.34	2574.04	1846.03	2574.53	2431.11	11.2196	-0.29117	0.0224075	0.584063	0.0260286	11.7066	11.2196	NA	NA	NA	NA	NA	2	0.829745	1	0.760467
ENSMUSG00000114871.2	Gm21370	97.7052	111.101	155.856	137.534	125.509	130.543	80.8192	100.2	102.935	109.021	134.755	101.232	107.108	110.002	101.506	163.548	120.071	108.538	144.033	130.154	117.176	60.4112	98.1791	114.631	99.8257	68.5316	106.021	99.7199	94.2629	113.754	120.316	127.431	113.135	97.318	120.452	119.89	6.80315	0.129586	-0.12188	0.355793	0.0261492	21.117	6.80315	0.129586	-0.12188	0.355793	0.0261492	21.117	4	0.423848	1	0.729597
ENSMUSG00000081244.4	Gm13529	7.32789	2.61414	5.48789	7.05305	6.54828	6.57409	6.41422	6.95831	4.99685	4.27534	3.10974	6.13524	7.56058	10.3531	6.4791	7.9136	8.75517	11.2281	6.46303	7.72099	8.65058	5.28598	5.65059	5.34947	5.0417	6.48272	2.84621	6.23249	2.417	4.0267	6.06634	3.13354	5.2621	6.01967	5.23704	7.49314	2.60594	NA	NA	NA	NA	NA	2.60594	NA	NA	NA	NA	NA	1	0.731329	1	0.761982
ENSMUSG00000043556.11	Fbxl7	89.156	81.0382	87.8062	85.8121	75.3052	69.4975	105.193	134.991	97.9383	65.199	86.0361	88.961	93.2472	113.884	65.8708	114.747	72.5428	83.5871	61.8604	51.8409	106.953	135.17	65.6881	73.3641	81.6756	67.6055	94.6363	56.8715	85.4006	69.4606	69.7629	95.0508	89.4557	83.2721	57.6075	118.225	6.41631	NA	NA	NA	NA	NA	6.41631	NA	NA	NA	NA	NA	1	0.913868	1	0.772706
ENSMUSG00000040841.6	Six5	608.215	430.026	452.202	371.46	313.226	422.62	307.883	272.766	311.803	343.096	308.901	339.483	388.11	408.947	545.324	477.454	542.82	636.26	455.182	351.856	311.421	310.363	343.98	280.465	303.511	296.353	347.949	356.81	363.355	367.437	495.418	437.651	467.45	386.262	548.842	428.774	8.61018	0.298929	-0.338209	0.902761	0.052424	20.7648	8.61018	0.00267725	-0.318285	0.636593	0.0369675	18.0321	5	0.89376	1	0.543831
ENSMUSG00000071040.3	Gm9386	3.66395	14.3778	4.39031	4.70203	4.36552	3.75662	8.97991	1.39166	4.99685	5.34418	7.25606	10.2254	6.30049	2.58827	1.07985	6.59466	5.00295	11.2281	11.0795	4.41199	6.29133	6.79626	8.47589	6.11368	9.07507	9.26103	11.3848	5.45343	7.25099	5.03338	3.03317	4.17806	6.13912	10.0328	9.42668	4.99543	2.70461	NA	NA	NA	NA	NA	2.70461	NA	NA	NA	NA	NA	1	0.888679	1	0.778227
ENSMUSG00000057143.16	Trim12c	810.953	535.898	995.503	773.484	713.763	1204.94	706.206	729.23	812.488	432.878	501.705	566.488	336.446	509.89	650.069	571.098	701.664	867.06	645.379	1071.01	788.776	814.041	838.407	606.018	570.721	637.159	604.107	477.565	439.894	742.927	878.608	813.677	668.287	948.098	1054.74	885.856	9.46435	0.343995	0.263341	0.866443	0.045774	2.49569	9.46435	0.299943	-0.212536	0.735221	0.0388416	21.6453	5	0.89954	1	0.722611
ENSMUSG00000029434.13	Vps33a	2043.26	2090	2121.62	2229.94	2000.5	2186.35	2176.35	2301.81	1996.74	2176.15	2331.27	2091.1	1935.51	1978.73	1783.91	2019.29	2094.99	2093.42	2317.46	2306.37	2282.97	1960.34	2182.54	2232.26	2068.11	2064.28	2060.65	1911.04	2116.48	1853.29	2045.37	2269.73	2170.62	2085.81	2296.97	2258.77	11.0459	NA	NA	NA	NA	NA	11.0459	0.0897745	-0.0362603	0.193642	0.00876533	22.5337	3	0.640875	1	0.776568
ENSMUSG00000020088.11	Sar1a	4675.19	4304.18	4763.49	4202.44	3954.07	4808.48	5471.33	4038.6	4896.91	5801.64	5615.15	4908.2	5181.52	4721.01	4813.97	4638.69	4900.39	4082.04	6015.23	4912.75	5245.4	5663.55	5116.61	4775.55	4439.72	4823.15	4918.24	4973.53	5228.77	4146.5	4363.72	4466.34	4468.4	4948.17	4751.05	5641.5	12.2432	-0.126795	-0.0290723	0.26017	0.010625	12.8609	12.2432	NA	NA	NA	NA	NA	2	0.347213	1	0.7393
ENSMUSG00000116778.2	Gm49713	3.66395	3.92121	3.29273	7.05305	5.4569	4.69578	3.84853	8.34997	4.99685	7.48185	5.1829	7.15778	5.04039	5.17655	4.3194	5.27573	6.25369	4.99027	5.53974	5.51499	6.29133	4.53084	8.47589	5.34947	5.0417	6.48272	9.96172	5.45343	6.44533	7.04673	7.07739	5.22257	5.2621	6.01967	6.28445	5.828	2.53041	NA	NA	NA	NA	NA	2.53041	NA	NA	NA	NA	NA	1	0.890749	1	0.777683
ENSMUSG00000050428.8	Fbxo46	426.239	376.436	358.908	304.456	360.155	416.985	302.11	364.615	370.766	324.926	393.9	409.016	362.908	411.535	437.339	468.221	348.956	459.105	369.316	455.538	322.431	320.935	380.709	320.204	425.52	331.545	418.392	439.391	323.878	486.224	559.114	459.586	562.168	304.997	516.373	320.54	8.61949	NA	NA	NA	NA	NA	8.61949	-0.155129	-0.174405	0.466829	0.0270798	15.2232	3	0.41065	1	0.78455
ENSMUSG00000020817.17	Rabep1	4184.23	4057.14	4051.16	3960.29	4155.98	3173.41	3404.67	3903.61	3054.08	3356.14	3070.35	3494.02	4149.5	4304.3	4033.24	4195.52	3738.46	3501.92	3985.84	4280.74	4292.26	3685.08	3987.91	4009.81	3219.63	3469.18	3527.87	3186.36	2711.07	3790.13	4233.29	4327.42	4630.65	4315.1	4674.59	4470.91	11.9048	0.131655	-0.127395	0.3664	0.0153888	21.0628	11.9048	0.131655	-0.127395	0.3664	0.0153888	21.0628	4	0.871892	1	0.745548
ENSMUSG00000100615.2	Gm5511	42.746	41.8262	62.5619	31.7387	30.5586	38.5054	30.7883	29.2249	34.978	16.0325	22.8048	36.8115	91.9871	55.6479	84.2283	79.136	86.3009	34.9319	28.622	34.1929	19.6604	39.2673	21.1897	29.8042	26.2169	23.1526	48.3855	32.7206	13.6963	75.5007	64.7076	71.027	45.6049	50.1639	40.8489	54.1171	5.38437	0.00961243	-0.5693	1.13876	0.105747	18.0645	5.38437	0.00961243	-0.5693	1.13876	0.105747	18.0645	4	0.734126	1	0.758717
ENSMUSG00000100455.2	Gm29170	19.541	28.7555	20.854	14.1061	21.8276	13.1482	33.354	26.4416	21.9861	17.1014	13.4755	13.293	21.4217	55.6479	18.3574	44.8437	20.0118	16.2184	18.4658	16.545	40.8937	15.8579	16.2455	12.2274	27.2252	15.7438	8.53862	20.2556	17.7246	15.1001	23.2543	12.5342	14.0323	32.1049	19.9008	28.3074	4.42876	NA	NA	NA	NA	NA	4.42876	NA	NA	NA	NA	NA	1	0.705847	1	0.750737
ENSMUSG00000112937.2	Gm17746	12.2132	9.14948	23.0491	11.7551	13.0966	14.0873	33.9954	0	0	0	0	0	0	0	0	0	12.5074	7.48541	14.7726	17.648	35.3887	26.4299	10.5949	14.52	4.03336	9.26103	10.6733	0	4.02833	9.06008	5.05528	7.3116	15.7863	0	6.28445	39.9634	2.10551	2.3905	1.83826	6.03114	1.43222	2.50398	3.68358	NA	NA	NA	NA	NA	2	0.662323	2	0.858557
ENSMUSG00000021007.15	Spata7	129.459	77.117	79.0256	152.816	160.433	80.7674	82.1021	130.816	73.9534	105.815	84.9996	72.6004	69.3054	86.7071	62.6313	46.1626	110.065	109.786	58.1672	80.5189	115.603	98.1682	125.726	82.5347	63.5255	103.724	86.0977	78.6852	69.2873	36.2403	47.5197	97.1398	100.857	84.2754	112.073	75.764	6.4876	NA	NA	NA	NA	NA	6.4876	NA	NA	NA	NA	NA	1	0.456363	1	0.742529
ENSMUSG00000070923.5	Klhl9	3412.35	3382.69	3480.42	3178.57	3230.49	2886.96	2781.85	2954.5	3314.91	3535.71	3216.51	3419.38	3506.85	3200.4	4050.52	3223.47	3588.37	3475.73	2783.72	3122.59	2316.78	2718.5	2708.05	2495.14	2845.54	3012.61	2894.59	3069.5	2822.25	3657.25	4160.5	3810.39	3649.27	3330.88	3994.82	3397.72	11.6987	NA	NA	NA	NA	NA	11.6103	-0.115502	-0.244082	0.540062	0.0232578	16.3117	3	0.40549	2	0.579664
ENSMUSG00000021820.19	Camk2g	861.027	724.116	1048.19	1060.31	1140.49	983.296	834.491	972.771	625.606	637.026	857.252	734.184	661.551	737.658	647.91	935.123	709.169	859.575	928.829	906.664	979.089	808.755	836.288	829.168	733.064	778.853	826.111	603.773	650.172	558.705	678.419	738.472	574.446	775.534	864.112	941.638	9.6433	0.241037	0.112695	0.532161	0.0275922	1.67054	9.6433	0.241037	0.112695	0.532161	0.0275922	1.67054	4	0.875729	1	0.575773
ENSMUSG00000034738.9	Nostrin	1122.39	1011.67	1004.28	1146.12	1241.99	1220.9	1187.27	1098.02	1053.34	1039.98	816.825	968.346	812.763	876.13	854.161	877.09	756.697	852.089	938.985	1267.34	811.582	1333.58	1043.24	909.41	933.723	1290.99	878.054	960.583	864.479	625.146	778.513	842.923	780.545	1011.3	950	683.541	9.90713	0.0990267	0.23327	0.506837	0.0255794	4.46653	9.90713	0.0990267	0.23327	0.506837	0.0255794	4.46653	4	0.950426	1	0.72979
ENSMUSG00000081059.4	Gm11945	13.4345	2.61414	16.4637	23.5102	4.36552	4.69578	0	5.56664	5.99622	1.06884	9.32922	11.2479	5.04039	2.58827	6.4791	1.31893	16.2596	7.48541	12.0028	3.30899	3.93208	6.04112	0.706324	0.76421	6.05004	2.77831	0.711551	0.779061	4.83399	7.04673	1.01106	11.4897	5.2621	8.02622	15.7111	9.15828	2.71929	NA	NA	NA	NA	NA	2.71929	NA	NA	NA	NA	NA	1	0.586435	1	0.758303
ENSMUSG00000031995.10	St14	24.4263	9.14948	40.6104	51.7223	41.4725	46.9578	80.8192	43.1415	58.9628	34.2027	54.9387	63.3975	42.8433	72.4716	61.5514	55.3952	30.0177	52.3979	46.1645	33.0899	60.5541	77.0243	26.134	58.8442	48.4004	51.8618	54.7895	60.7668	96.6799	52.3471	48.5307	32.3799	84.1936	50.1639	56.5601	44.1263	5.68111	NA	NA	NA	NA	NA	5.68111	NA	NA	NA	NA	NA	1	0.394868	1	0.770754
ENSMUSG00000085913.3	Gm15601	0	27.4484	32.9273	11.7551	14.1879	0	0	16.6999	16.9893	0	0	18.4057	10.0808	0	0	38.249	28.767	0	0	20.957	0	15.8579	0	0	0	12.9654	0	0	0	14.0935	5.05528	1.04451	0	26.0852	0	0	3.11348	NA	NA	NA	NA	NA	3.11348	NA	NA	NA	NA	NA	1	0.898708	1	0.783318
ENSMUSG00000024151.14	Msh2	672.945	554.197	598.18	660.635	682.113	760.716	609.351	654.081	583.632	514.11	451.949	570.578	533.021	397.3	588.518	433.929	526.561	868.307	506.886	500.761	607.9	542.191	630.748	626.652	447.703	663.09	584.184	486.913	592.97	614.072	558.103	573.438	511.301	555.816	487.045	541.171	9.16288	0.16054	0.139703	0.425629	0.0232257	2.73534	9.16288	NA	NA	NA	NA	NA	2	0.575442	1	0.759107
ENSMUSG00000041241.13	Mul1	2846.89	2845.49	2424.55	2440.35	2564.74	2729.19	2848.56	3159.07	3271.94	3489.75	3613.52	2987.86	3020.45	2689.22	3021.42	2418.92	2980.51	2545.04	3071.78	3229.58	2794.92	2241.26	2824.59	2702.25	3306.35	3012.61	3021.96	3273.62	2562.02	2816.68	3248.52	3272.46	3411.6	2972.71	3658.6	2614.27	11.5202	-0.170584	0.014243	0.342355	0.0148589	11.6818	11.5202	NA	NA	NA	NA	NA	2	0.564042	1	0.733124
ENSMUSG00000104560.2	Gm8115	7.32789	5.22827	4.39031	0	3.27414	4.69578	1.92427	8.34997	8.99433	4.27534	7.25606	1.02254	16.3813	1.29414	2.1597	7.9136	7.50443	3.7427	3.69316	8.82398	4.7185	2.26542	2.11897	0	0	1.85221	3.55776	10.1278	4.02833	1.00668	12.1327	1.04451	0	11.0361	2.09482	1.66514	2.20425	NA	NA	NA	NA	NA	2.20425	NA	NA	NA	NA	NA	1	0.818368	1	0.790214
ENSMUSG00000044306.5	4930500M09Rik	0	3.92121	1.09758	2.35102	1.09138	2.81747	2.56569	1.39166	1.99874	2.13767	0	4.09016	7.56058	1.29414	3.23955	3.9568	2.50148	0	0	2.206	0.786417	1.51028	0	0	2.01668	1.85221	1.4231	0	0	1.00668	3.03317	6.26709	4.38508	3.00983	0	1.66514	0.98341	NA	NA	NA	NA	NA	0.98341	NA	NA	NA	NA	NA	1	0.666748	1	0.76157
ENSMUSG00000087968.3	Gm25395	2.44263	0	0	2.35102	0	3.75662	1.92427	1.39166	0	2.13767	0	2.04508	0	1.29414	2.1597	3.9568	3.75221	2.49514	0	4.41199	8.65058	0.75514	1.41265	2.29263	2.01668	0	7.11551	3.11625	3.22266	0	2.02211	0	6.13912	3.00983	0	0.832571	1.0532	NA	NA	NA	NA	NA	1.0532	NA	NA	NA	NA	NA	1	0.912178	1	0.780599
ENSMUSG00000020014.19	Cfap54	32.9755	37.905	17.5612	0	0	22.5397	46.8238	0	18.988	112.228	52.8656	69.5328	0	33.6475	21.597	0	0	48.6552	38.7782	28.678	40.1072	31.7159	41.6731	59.6084	40.3336	66.6794	45.5393	75.569	27.3926	39.2604	32.3538	17.7567	25.4335	42.1377	45.0386	41.6286	5.12355	NA	NA	NA	NA	NA	5.12355	NA	NA	NA	NA	NA	1	0.81016	1	0.775863
ENSMUSG00000116571.2	Gm49741	6.10658	10.4565	16.4637	14.1061	4.36552	8.4524	7.69707	12.525	7.99496	10.6884	12.439	6.13524	18.9015	10.3531	7.55895	22.4219	3.75221	8.73298	7.38632	4.41199	1.57283	6.79626	9.18221	0	3.02502	6.48272	16.3657	14.0231	3.22266	7.04673	10.1106	11.4897	7.01614	8.02622	17.8059	15.8189	3.23493	NA	NA	NA	NA	NA	3.23493	NA	NA	NA	NA	NA	1	0.788905	1	0.767577
ENSMUSG00000022808.6	Snx4	1951.66	1795.91	1928.44	2037.15	2040.88	2094.32	2104.51	2098.63	1806.86	1604.32	1936.33	1837.51	1767.92	1775.55	1687.8	1842.55	1736.02	1883.83	1820.73	1805.61	1942.45	2207.27	2128.15	2226.14	1712.16	1912.4	1773.19	1890	1652.42	1705.31	1557.03	1565.73	1360.25	1703.57	1626.63	1854.97	10.878	0.0774676	0.143207	0.325635	0.0149675	4.10593	10.8095	0.0774676	0.143207	0.325635	0.0150624	4.10593	4	0.824406	2	0.547981
ENSMUSG00000108822.2	Gm44787	163.656	74.5029	133.905	57.5999	91.6759	130.543	99.4205	69.5831	119.924	123.985	50.7924	128.84	22.6818	56.942	146.86	26.3787	46.2773	340.586	39.7014	59.5619	158.856	52.1047	189.295	132.208	46.3837	237.082	99.6172	42.0693	43.506	28.1869	48.5307	45.9586	29.8186	40.1311	71.2238	82.4246	6.47645	NA	NA	NA	NA	NA	6.47645	0.465442	0.749568	1.76464	0.136235	3.87746	3	0.673273	1	0.530474
ENSMUSG00000035958.4	Tdp2	1226.2	954.16	1345.63	1423.54	1611.97	1854.83	1583.03	1660.25	1746.9	1064.56	1025.18	1409.06	1141.65	1380.84	1328.21	1311.02	1118.16	1439.69	1263.98	1216.61	1580.7	1248.25	1457.15	1539.88	1358.23	1483.62	1506.35	1029.92	1089.26	1331.83	1122.27	1066.45	974.366	1113.64	1116.54	1652.65	10.3672	0.0612635	0.188037	0.39553	0.0190761	4.79694	10.3672	0.0612635	0.188037	0.39553	0.0190761	4.79694	4	0.872719	1	0.740662
ENSMUSG00000068964.6	Gm6361	127.017	121.557	136.1	75.2325	100.407	79.8282	119.305	139.166	103.934	130.398	120.243	93.0512	117.189	80.2364	82.0686	122.661	132.578	91.0725	103.408	126.845	103.807	122.333	105.242	108.518	85.709	132.433	97.4825	100.499	56.3966	114.761	71.785	103.407	77.1775	103.338	105.788	100.741	6.71871	NA	NA	NA	NA	NA	6.71871	NA	NA	NA	NA	NA	1	0.722075	1	0.753053
ENSMUSG00000097958.2	Gm8492	2.44263	3.92121	4.39031	5.87754	7.63966	3.75662	1.92427	4.17498	3.99748	3.20651	3.10974	6.13524	5.04039	2.58827	5.39925	3.9568	5.00295	3.7427	1.84658	5.51499	2.35925	3.7757	4.94427	3.82105	2.01668	5.55662	2.84621	1.55812	2.417	3.02003	4.04423	2.08903	3.50807	4.01311	5.23704	2.49771	1.93202	NA	NA	NA	NA	NA	1.93202	NA	NA	NA	NA	NA	1	0.903775	1	0.769156
ENSMUSG00000081998.2	Gm13245	2.44263	11.7636	3.29273	2.35102	1.09138	1.87831	8.33849	0	4.99685	0	6.21948	4.09016	2.52019	1.29414	0	5.27573	0	1.24757	2.76987	1.103	5.50492	1.51028	1.41265	1.52842	2.01668	2.77831	0	2.33718	3.22266	3.02003	1.01106	3.13354	4.38508	1.00328	1.04741	3.33028	1.44356	NA	NA	NA	NA	NA	1.44356	NA	NA	NA	NA	NA	1	0.897276	1	0.775907
ENSMUSG00000083337.2	Gm11539	65.951	49.6686	49.391	58.7754	52.3863	51.6536	80.1778	73.758	74.9528	55.5795	64.268	36.8115	51.664	62.1185	58.3119	42.2058	72.5428	57.3881	81.2495	49.6349	55.8356	42.2879	41.6731	69.5431	62.5171	47.2313	36.2891	63.104	49.9513	34.227	49.5418	61.6263	49.113	51.1672	75.4134	53.2846	5.81826	NA	NA	NA	NA	NA	5.81826	NA	NA	NA	NA	NA	1	0.829683	1	0.763294
ENSMUSG00000029458.15	Brap	7301.02	7733.92	3957.87	8670.54	8627.36	5082.71	8527.71	12184	5870.3	9139.61	8292.64	5904.15	5456.22	7534.46	5184.36	6905.93	5579.54	5868.56	5054.09	4726.35	8556.21	7468.34	8356.52	8214.49	8206.88	10155.6	6880.7	5670.01	6882	4726.34	5086.62	4503.95	3947.45	5677.55	4769.9	5469.16	12.6961	-0.0481257	0.330295	0.667566	0.0262902	6.55266	12.6961	-0.0481257	0.330295	0.667566	0.0262902	6.55266	4	0.777275	1	0.562484
ENSMUSG00000079671.9	2610203C22Rik	23.205	44.4403	41.708	49.3713	66.5742	28.1747	55.1623	41.7498	57.9635	9.61952	14.5121	34.7664	39.063	22.0003	34.5552	36.9301	47.528	12.4757	64.6303	25.369	36.1752	78.5346	35.3162	39.7389	35.2919	44.453	32.0198	38.9531	39.4776	43.2871	36.398	37.6025	42.9738	56.1836	18.8534	57.4474	5.30429	NA	NA	NA	NA	NA	5.30429	NA	NA	NA	NA	NA	1	0.611911	1	0.770894
ENSMUSG00000022680.15	Pdxdc1	5848.88	5629.54	5520.82	6296.02	5847.62	5572.01	5531.63	6280.57	5992.22	6761.45	6266.13	5934.83	5903.56	5703.26	5712.4	5594.91	5728.38	5277.21	6267.29	5666.1	5335.05	6182.33	6563.16	5739.98	6155.92	6400.3	6142.11	6213.02	5884.58	4979.02	4991.59	5283.15	4287.74	5546.12	5266.37	4903.01	12.4881	NA	NA	NA	NA	NA	12.4881	0.0203993	0.171236	0.344893	0.0138088	5.54709	3	0.721172	1	0.605459
ENSMUSG00000109509.2	Rps12-ps4	953.847	1220.8	1027.33	1157.88	1217.98	1022.74	1069.89	1146.73	1079.32	1222.75	1212.8	1055.26	1192.05	1021.07	863.88	1330.8	1275.75	815.91	1070.09	1011.45	1010.55	1477.81	1177.44	947.62	1157.58	1303.03	1432.35	1463.86	1993.22	1077.14	1058.58	1022.58	810.364	1185.87	1005.51	828.408	10.1437	NA	NA	NA	NA	NA	10.1437	-0.199753	0.194703	0.557892	0.0274993	9.0489	3	0.836009	1	0.808424
ENSMUSG00000038005.16	Hpf1	282.124	338.531	324.883	404.375	445.283	379.419	279.019	354.874	477.699	317.444	347.254	339.483	419.612	341.652	439.499	390.404	403.988	309.397	402.554	365.092	297.265	441.757	447.103	314.09	318.636	430.638	400.603	381.74	389.137	439.917	400.378	322.755	413.075	455.488	392.778	323.038	8.55405	NA	NA	NA	NA	NA	8.55405	NA	NA	NA	NA	NA	1	0.910682	1	0.790741
ENSMUSG00000046387.6	Pcdhb17	39.0821	19.606	21.9516	34.0897	45.838	30.053	43.6167	30.6165	41.9735	24.5832	37.3169	37.834	25.2019	40.1182	21.597	19.784	30.0177	47.4076	15.6959	31.9869	22.8061	53.615	21.896	30.5684	23.1918	26.857	32.7314	24.93	26.587	30.2003	33.3649	41.7806	28.9416	11.0361	38.7541	29.9726	4.95368	NA	NA	NA	NA	NA	4.95368	NA	NA	NA	NA	NA	1	0.874342	1	0.769755
ENSMUSG00000024797.15	Vps51	1477.79	1146.3	1333.56	1368.29	1513.74	1479.17	1415.62	1342.95	1375.13	1276.19	1189.99	1087.98	1194.57	1087.07	1389.77	1424.45	1319.53	1458.41	1373.85	1518.83	1447.01	1189.35	1402.76	1270.12	1359.24	1160.41	1392.51	1297.92	1498.54	1230.16	1420.53	1348.47	1472.51	1400.58	1601.49	1286.32	10.3973	NA	NA	NA	NA	NA	10.3973	NA	NA	NA	NA	NA	1	0.376645	1	0.772282
ENSMUSG00000048215.15	A630023P12Rik	8.54921	5.22827	3.29273	1.17551	4.36552	10.3307	8.97991	0	5.99622	2.13767	3.10974	0	2.52019	0	2.1597	0	1.25074	1.24757	2.76987	2.206	6.29133	6.04112	4.94427	12.2274	1.00834	12.9654	1.4231	3.11625	4.02833	10.0668	6.06634	0	6.13912	0	2.09482	6.66057	2.04335	NA	NA	NA	NA	NA	2.04335	NA	NA	NA	NA	NA	1	0.430765	1	0.755497
ENSMUSG00000048218.7	Amigo2	340.747	281.02	419.275	280.946	251.017	587.911	341.878	329.824	782.507	551.519	452.985	645.223	376.769	443.889	756.974	323.139	327.693	557.663	242.825	335.311	671.6	348.12	431.564	735.934	464.845	711.247	932.132	523.529	396.388	518.438	396.334	408.405	513.055	278.911	342.503	427.109	8.84347	-0.27736	0.152489	0.63303	0.0357908	10.0799	8.84347	-0.27736	0.152489	0.63303	0.0357908	10.0799	4	0.419732	1	0.826694
ENSMUSG00000097937.2	Gm6967	3.66395	1.30707	5.48789	4.70203	3.27414	30.053	5.13138	0	17.9887	4.27534	2.07316	33.7438	0	7.76482	20.5171	0	6.25369	26.1989	1.84658	13.236	1.57283	6.04112	2.11897	8.40631	1.00834	9.26103	6.40396	3.89531	8.05666	19.1268	16.1769	14.6232	42.0968	8.02622	28.28	15.8189	3.39396	NA	NA	NA	NA	NA	3.39396	NA	NA	NA	NA	NA	1	0.539125	1	0.840843
ENSMUSG00000092232.2	Gm20521	0	0	0	0	0	0	0	0	0	0	0	0	0	0	0	0	0	0	0	0	599.249	0	0	265.181	0	391.742	0	0	0	0	0	0	0	0	0	0	-19.1443	NA	NA	NA	NA	NA	6.12482	NA	NA	NA	NA	NA	1	0.848072	2	0.59891
ENSMUSG00000034974.14	Dapk3	1014.91	1131.92	1149.16	1171.98	1030.26	1265.98	1279	996.429	1227.23	1126.55	1251.15	1112.52	1310.5	1061.19	1056.09	1039.32	1220.72	953.142	1398.78	1186.83	1160.75	1179.53	1261.5	1069.89	1020.44	1009.45	1386.1	1349.33	1198.03	1012.72	1118.23	1115.54	991.029	1137.72	1315.55	1227.21	10.1722	NA	NA	NA	NA	NA	10.1722	NA	NA	NA	NA	NA	1	0.87078	1	0.788747
ENSMUSG00000029538.15	Srsf9	1082.09	1163.29	1076.72	1095.57	1166.69	1096.93	1241.15	867.005	1047.34	1084.87	1214.87	1070.6	1006.82	1049.54	1066.89	1093.4	1051.87	975.598	1203.05	1168.07	1255.12	1255.8	1231.83	1118.8	886.331	1063.17	1219.6	1067.31	1414.75	990.569	1059.59	1062.27	930.515	1041.4	1089.31	1064.03	10.1023	NA	NA	NA	NA	NA	10.1023	NA	NA	NA	NA	NA	1	0.75624	1	0.788132
ENSMUSG00000021770.12	Samd8	2065.24	1998.51	1733.08	2099.46	2564.74	2001.34	2424.58	2486.9	2405.48	2067.13	1966.39	2567.6	2191.31	2848.39	2514.97	2736.79	1958.66	2401.57	2058.94	2086.87	2349.03	2014.71	2061.05	2235.31	1902.74	1991.12	2014.4	1675.76	1760.38	2419.04	3797.53	3001.93	3168.66	2961.68	3141.18	3286.16	11.1905	NA	NA	NA	NA	NA	11.1905	0.0480415	-0.384393	0.774766	0.0346173	18.4749	3	0.917373	1	0.780681
ENSMUSG00000111997.2	Gm5176	7.32789	1.30707	2.19516	1.17551	1.09138	1.87831	3.20711	9.74163	4.99685	3.20651	8.29264	2.04508	2.52019	9.05895	7.55895	1.31893	5.00295	6.23784	1.84658	1.103	1.57283	15.8579	7.06324	2.29263	8.06673	6.48272	9.96172	5.45343	8.05666	4.0267	7.07739	4.17806	6.13912	3.00983	1.04741	5.828	2.29953	NA	NA	NA	NA	NA	2.29953	NA	NA	NA	NA	NA	1	0.517971	1	0.758801
ENSMUSG00000050556.10	Kcnb1	335.862	325.46	319.395	322.089	324.14	262.024	202.048	392.448	314.802	449.98	495.485	401.858	398.191	384.358	477.293	329.733	218.879	436.649	196.661	312.148	385.344	265.054	345.393	370.642	396.278	348.215	444.008	266.439	244.922	420.791	314.439	330.066	368.347	293.96	237.762	398.802	8.41228	-0.214449	-0.171626	0.549341	0.0326511	14.5781	8.41228	NA	NA	NA	NA	NA	2	0.417737	1	0.803434
ENSMUSG00000108720.2	Gm44672	6.10658	6.53534	16.4637	12.9306	7.63966	12.209	8.33849	9.74163	7.99496	3.20651	17.6219	18.4057	11.3409	25.8827	18.3574	7.9136	10.0059	4.99027	36.9316	17.648	7.86417	10.572	11.3012	15.2842	4.03336	10.1871	11.3848	7.01155	6.44533	16.1068	14.1548	9.40063	9.64719	7.02295	21.9956	34.1354	3.6216	NA	NA	NA	NA	NA	3.6216	0.621537	-0.339244	1.41619	0.195519	22.0916	3	0.537395	1	0.814415
ENSMUSG00000032050.19	Rdx	15778.2	13832.7	14637.3	17236.5	16464.6	15916.8	11766.9	17214.8	15655.1	12349.3	13327.3	14762.4	13397.4	15096.1	14058.6	16888.9	15287.8	15565.9	15184.4	17768.2	14838.1	12399.4	15725.6	15159.6	14508	14543.5	12726.1	11120.3	9213.59	12565.3	15729	14485.3	12952.7	14807.4	15677.6	16161.9	13.8277	0.149018	-0.0032238	0.298106	0.0107793	23.9174	13.8277	0.149018	-0.0032238	0.298106	0.0107793	23.9174	4	0.542821	1	0.663298
ENSMUSG00000084116.2	Gm12460	2.44263	5.22827	1.09758	1.17551	1.09138	1.87831	1.92427	1.39166	0.99937	1.06884	1.03658	2.04508	2.52019	2.58827	2.1597	2.63787	2.50148	2.49514	3.69316	2.206	2.35925	3.02056	2.8253	2.29263	1.00834	4.63052	1.4231	2.33718	0.805666	2.01335	1.01106	3.13354	2.63105	4.01311	4.18964	3.33028	1.20869	NA	NA	NA	NA	NA	1.20869	NA	NA	NA	NA	NA	1	0.796217	1	0.776171
ENSMUSG00000108142.2	Gm7498	14.6558	10.4565	7.68305	11.7551	7.63966	7.51324	4.48996	4.17498	9.9937	3.20651	2.07316	5.1127	8.82068	6.47068	9.71865	7.9136	7.50443	16.2184	5.53974	9.92698	7.86417	10.572	5.65059	9.17052	9.07507	6.48272	5.69241	3.89531	2.417	8.05341	3.03317	7.3116	7.01614	7.02295	6.28445	4.99543	2.82969	0.653681	-0.199541	1.36692	0.241531	22.8683	2.82969	NA	NA	NA	NA	NA	2	0.35692	1	0.797395
ENSMUSG00000024854.5	Pold4	809.732	670.526	893.428	791.117	932.039	818.005	884.522	832.213	898.434	688.33	663.411	612.502	515.38	605.656	663.028	506.47	691.658	869.555	885.435	704.816	703.843	1138.75	861.716	745.869	653.405	851.089	739.302	754.911	1071.54	685.546	699.651	748.917	825.273	795.599	735.281	593.623	9.57406	0.118758	0.24511	0.544729	0.0284482	4.27663	9.57406	NA	NA	NA	NA	NA	2	0.605441	1	0.701491
ENSMUSG00000029176.14	Anapc4	1072.31	963.31	1205.14	1099.1	1043.36	1280.07	1459.88	1071.58	1216.23	1007.91	984.751	1031.74	1028.24	852.836	952.427	936.442	983.08	833.376	1155.96	1268.45	1211.87	1562.39	1253.02	1289.22	988.174	1281.73	1205.37	1292.46	1073.15	962.382	879.619	906.638	863.862	983.212	968.853	938.308	10.0763	0.0550738	0.235553	0.483812	0.0240075	5.12269	10.0763	0.0550738	0.235553	0.483812	0.0240075	5.12269	4	0.918697	1	0.68865
ENSMUSG00000047733.11	Tmem262	4.88526	0	0	0	4.36552	5.63493	2.56569	9.74163	2.99811	0	4.14632	3.06762	0	0	0	0	1.25074	2.49514	0	0	0	0	2.11897	0	0	2.77831	4.98086	1.55812	0	0	0	0	0	2.00656	7.33186	0	0.78254	NA	NA	NA	NA	NA	0.78254	NA	NA	NA	NA	NA	1	0.852055	1	0.776513
ENSMUSG00000074039.11	4930520O04Rik	0	0	10.9758	4.70203	0	0	4.48996	5.56664	0	0	3.10974	4.09016	0	0	0	0	0	4.99027	7.38632	9.92698	6.29133	12.0822	0	0	0	0	3.55776	0	11.2793	0	3.03317	4.17806	4.38508	0	4.18964	4.99543	1.6013	NA	NA	NA	NA	NA	1.6013	NA	NA	NA	NA	NA	1	0.895202	1	0.785274
ENSMUSG00000078881.11	Gm14434	0	0	0	0	0	0	0	0	0	0	0	0	0	0	0	0	0	0	0	0	0	111.006	46.6174	0	0	0	93.9248	0	62.0363	0	0	0	0	0	0	109.899	3.55624	NA	NA	NA	NA	NA	3.55624	NA	NA	NA	NA	NA	1	0.905929	1	0.535422
ENSMUSG00000089657.2	Gm16585	0	5.22827	3.29273	1.17551	3.27414	1.87831	1.28284	1.39166	1.99874	1.06884	0	3.06762	1.2601	5.17655	3.23955	3.9568	7.50443	4.99027	4.61645	3.30899	1.57283	3.02056	2.8253	3.05684	3.02502	1.85221	2.13465	2.33718	2.417	3.02003	5.05528	5.22257	8.77017	2.00656	3.14223	5.828	1.58368	0.204274	-0.643793	1.35085	0.426489	19.1736	1.58368	0.204274	-0.643793	1.35085	0.426489	19.1736	4	0.460018	1	0.757151
ENSMUSG00000045991.20	Onecut2	8357.46	8652.79	10569.7	7217.62	7705.14	7232.44	6437.32	7423.12	8201.83	9336.28	6270.27	8298.94	7069.15	6060.44	8493.02	5693.83	4935.41	8518.4	5485.26	8254.84	7769.01	6423.98	7193.21	9436.46	7535.33	8633.14	8064.01	6544.9	5953.87	8524.53	6590.07	6351.69	6732.86	5152.84	5426.62	8529.69	12.8461	NA	NA	NA	NA	NA	12.8461	NA	NA	NA	NA	NA	1	0.712051	1	0.785755
ENSMUSG00000082990.2	Gm14052	2.44263	5.22827	4.39031	4.70203	4.36552	4.69578	3.20711	6.95831	3.99748	5.34418	4.14632	7.15778	5.04039	2.58827	5.39925	2.63787	6.25369	2.49514	7.38632	5.51499	7.86417	5.28598	6.35692	5.34947	6.05004	6.48272	5.69241	3.89531	5.63966	4.0267	8.08845	3.13354	2.63105	4.01311	3.14223	5.828	2.30119	NA	NA	NA	NA	NA	2.30119	NA	NA	NA	NA	NA	1	0.881353	1	0.777635
ENSMUSG00000067768.13	Xlr4b	47.6313	0	4.39031	0	13.0966	23.4789	33.354	0	12.9918	0	4.14632	39.8791	0	58.2361	31.3156	38.249	43.7758	21.2087	0	26.472	7.86417	58.9009	16.2455	25.2189	14.1168	41.6747	28.4621	39.7321	17.7246	22.1469	11.1216	22.9793	3.50807	234.767	4.18964	13.3211	4.73726	NA	NA	NA	NA	NA	4.73726	NA	NA	NA	NA	NA	1	0.859597	1	0.771821
ENSMUSG00000070883.4	Ccdc173	12.2132	26.1414	24.1467	19.9836	14.1879	10.3307	10.2628	23.6582	24.9843	20.3079	4.14632	21.4734	7.56058	0	18.3574	7.9136	36.2714	6.23784	19.3891	20.957	29.0974	41.5327	7.06324	19.8695	17.1418	19.4482	17.7888	21.0347	16.919	20.1335	21.2322	15.6677	20.1714	19.0623	32.4697	0	4.16804	NA	NA	NA	NA	NA	4.16804	NA	NA	NA	NA	NA	1	0.885558	1	0.782888
ENSMUSG00000082626.2	Rps13-ps5	119.689	175.147	150.368	153.992	153.885	124.908	130.85	162.824	197.875	185.977	200.06	179.967	178.934	144.943	124.183	172.78	157.593	145.965	133.877	152.214	121.108	157.069	158.217	132.208	118.984	176.886	162.945	194.765	240.088	155.028	129.415	135.787	108.75	150.492	138.258	95.7457	7.25292	-0.164508	0.0690877	0.356852	0.0246006	10.4813	7.25292	-0.164508	0.0690877	0.356852	0.0246006	10.4813	4	0.435333	1	0.745632
ENSMUSG00000056917.14	Sipa1	962.396	1041.73	1148.07	963.916	1007.34	1191.79	1299.52	857.263	960.395	871.101	933.959	967.323	986.656	917.543	1193.23	1026.13	1028.11	1109.09	855.889	854.824	1001.89	1238.43	873.017	939.978	940.782	901.099	1196.12	944.222	1444.56	1105.33	1185.97	1239.84	1172.57	1052.44	1031.7	1363.75	10.0346	NA	NA	NA	NA	NA	10.0346	-0.128525	-0.120498	0.352355	0.017557	14.8769	3	0.484361	1	0.794429
ENSMUSG00000094948.3	Gm21286	0	120.25	57.0741	0	212.819	0	0	356.265	49.9685	153.912	233.231	42.9467	0	0	0	0	0	0	38.7782	34.1929	0	0	55.0933	0	0	26.857	94.6363	40.5112	0	0	0	0	55.2521	30.0983	36.6593	28.3074	5.53299	NA	NA	NA	NA	NA	5.53299	NA	NA	NA	NA	NA	1	0.809852	1	0.765361
ENSMUSG00000031812.17	Map1lc3b	4620.24	4850.53	3536.4	4873.65	4616.54	4116.32	5101.23	5537.42	4312.28	6641.75	5391.25	4621.88	3684.52	4636.89	4491.09	3939.65	3922.31	4416.39	4488.11	4213.45	5223.38	5428.7	6379.52	6638.69	5337.15	5652.93	5427	5009.37	5117.59	3959.26	4438.54	4325.33	3564.2	4224.8	4293.33	4062.12	12.2044	-0.153583	0.1063	0.373564	0.0153045	9.68744	12.2044	0.0286657	0.280014	0.562954	0.0230636	5.61032	5	0.712219	1	0.745793
ENSMUSG00000085433.3	Gm16001	63.5084	50.9757	19.7564	50.5468	60.0259	37.5662	60.2937	37.5749	60.9616	19.239	27.9877	46.0143	36.5428	37.53	49.6731	43.5248	37.5221	49.9027	35.085	29.7809	38.5344	58.1458	21.896	38.2105	38.3169	25.9309	43.4046	32.7206	47.5343	32.2136	56.6192	67.8934	24.5565	34.1115	17.8059	51.6194	5.36489	NA	NA	NA	NA	NA	5.36489	NA	NA	NA	NA	NA	1	0.882667	1	0.769091
ENSMUSG00000101482.2	Gm28883	13.4345	48.3615	20.854	24.6857	15.2793	13.1482	17.9598	32.0082	16.9893	3.20651	3.10974	13.293	13.8611	9.05895	5.39925	17.1461	12.5074	9.98055	24.0055	17.648	13.3691	18.1234	14.8328	12.9916	15.1251	13.8916	7.82707	1.55812	12.8907	12.0801	10.1106	3.13354	17.5403	14.0459	11.5215	12.4886	3.77801	0.564968	0.33528	1.31393	0.173891	2.0458	3.77801	0.564968	0.33528	1.31393	0.173891	2.0458	4	0.709634	1	0.773385
ENSMUSG00000110276.2	Gm45330	0	0	0	0	2.18276	3.75662	14.7527	0	3.99748	0	2.07316	5.1127	7.56058	0	0	5.27573	0	0	5.53974	0	13.3691	15.1028	0	6.87789	0	0	14.231	6.23249	4.83399	9.06008	6.06634	0	0	7.02295	0	0	1.88588	NA	NA	NA	NA	NA	1.88588	NA	NA	NA	NA	NA	1	0.850256	1	0.774593
ENSMUSG00000119442.1	Gm23966	8.54921	0	0	0	4.36552	2.81747	1.92427	1.39166	0.99937	1.06884	2.07316	1.02254	3.78029	2.58827	3.23955	0	2.50148	1.24757	1.84658	1.103	1.57283	0	2.11897	2.29263	0	0	0.711551	2.33718	3.22266	0	0	1.04451	1.75403	1.00328	5.23704	0.832571	0.799226	NA	NA	NA	NA	NA	0.799226	NA	NA	NA	NA	NA	1	0.889924	1	0.777882
ENSMUSG00000026864.14	Hspa5	32607.9	41971.3	50444.7	54249.7	41802	34201.2	35568.8	30686.1	39440.1	48345.6	45417.8	36923.9	93849.5	50467.4	27244.6	93318.4	132625	25073.6	73793	54547.7	47986.3	35862.4	41745.9	31427.4	42317	36506.1	31519.6	30392.7	35197.1	25642.1	41165.2	34173.4	26766.6	49242.9	50063	90581.3	15.4823	0.289884	-0.359896	0.924247	0.0298485	20.59	15.4823	0.289884	-0.359896	0.924247	0.0298485	20.59	4	0.822858	1	0.673585
ENSMUSG00000108049.2	Gm44168	0	5.22827	0	2.35102	2.18276	2.81747	10.2628	5.56664	0	0	1.03658	2.04508	10.0808	0	0	2.63787	7.50443	3.7427	8.30961	0	4.7185	11.3271	0	6.11368	3.02502	2.77831	5.69241	3.89531	20.1416	0	2.02211	5.22257	0.877017	4.01311	2.09482	1.66514	1.93182	NA	NA	NA	NA	NA	1.93182	NA	NA	NA	NA	NA	1	0.905662	1	0.794617
ENSMUSG00000085945.4	2310014F06Rik	2.44263	5.22827	9.8782	0	4.36552	7.51324	10.9042	4.17498	2.99811	7.48185	3.10974	15.3381	2.52019	2.58827	12.9582	7.9136	1.25074	2.49514	7.38632	4.41199	8.65058	8.30654	2.8253	7.6421	1.00834	12.0393	7.11551	5.45343	6.44533	9.06008	7.07739	3.13354	12.2782	11.0361	10.4741	5.828	2.69632	NA	NA	NA	NA	NA	2.69632	NA	NA	NA	NA	NA	1	0.880382	1	0.794061
ENSMUSG00000020973.8	Dnaaf2	294.337	294.09	283.175	283.297	318.683	275.173	228.988	347.915	345.782	362.335	337.925	267.906	230.598	293.769	278.601	273.019	291.422	300.664	266.831	333.105	207.614	297.525	313.608	241.49	310.569	300.057	419.815	323.311	331.934	299.989	416.555	354.09	356.946	241.79	360.309	238.948	8.24116	NA	NA	NA	NA	NA	8.24116	-0.203483	-0.0318573	0.411924	0.0249918	12.5932	3	0.413927	1	0.788164
ENSMUSG00000083838.2	Gm11957	1.22132	9.14948	4.39031	1.17551	2.18276	7.51324	1.92427	4.17498	0.99937	1.06884	4.14632	1.02254	2.52019	5.17655	2.1597	2.63787	5.00295	1.24757	2.76987	2.206	3.93208	3.02056	2.8253	1.52842	1.00834	0	1.4231	3.89531	4.83399	4.0267	0	1.04451	2.63105	2.00656	3.14223	1.66514	1.4692	NA	NA	NA	NA	NA	1.4692	NA	NA	NA	NA	NA	1	0.876961	1	0.77198
ENSMUSG00000105858.2	2310074N15Rik	0	2.61414	0	0	0	2.81747	0	0	0	0	2.07316	0	6.30049	0	3.23955	0	2.50148	0	0	2.206	3.14567	0	1.41265	1.52842	0	7.40883	4.98086	2.33718	2.417	3.02003	2.02211	0	5.2621	0	0	0	0.618946	NA	NA	NA	NA	NA	0.618946	NA	NA	NA	NA	NA	1	0.836334	1	0.771945
ENSMUSG00000006587.7	Snai3	0	0	30.7322	0	12.0052	19.7223	8.97991	9.74163	78.9502	0	3.10974	33.7438	7.56058	11.6472	49.6731	0	2.50148	23.7038	0	0	19.6604	25.6748	28.9593	31.3326	15.1251	98.167	89.6555	31.9415	12.8907	23.1535	9.09951	0	29.8186	0	0	9.15828	3.99386	NA	NA	NA	NA	NA	3.99386	-1.18416	1.57135	3.93516	0.492652	8.46677	3	0.395114	1	0.856683
ENSMUSG00000084333.2	Gm11599	73.2789	78.4241	73.5377	85.8121	56.7518	94.8547	65.4251	65.4081	64.9591	59.8548	59.0851	76.6905	69.3054	80.2364	96.1066	73.8602	76.295	87.3298	70.17	73.9009	62.1269	57.3907	57.9186	80.242	80.6673	49.0835	69.732	79.4643	53.9796	62.4139	68.7518	90.8727	69.2843	66.2163	89.0297	69.1034	6.16745	NA	NA	NA	NA	NA	6.16745	NA	NA	NA	NA	NA	1	0.741526	1	0.755047
ENSMUSG00000104434.2	Gm37421	1.22132	1.30707	1.09758	1.17551	1.09138	0	3.20711	1.39166	0.99937	0	1.03658	1.02254	0	2.58827	1.07985	0	2.50148	1.24757	0.923289	1.103	3.14567	0.75514	1.41265	2.29263	1.00834	1.85221	1.4231	0.779061	0.805666	3.02003	2.02211	3.13354	1.75403	1.00328	2.09482	2.49771	0.530336	NA	NA	NA	NA	NA	0.530336	NA	NA	NA	NA	NA	1	0.913326	1	0.77309
ENSMUSG00000036983.8	Tfb1m	482.42	453.553	460.983	487.836	495.487	460.186	339.954	462.032	446.718	541.9	522.436	438.67	521.68	423.183	393.065	448.437	525.31	409.202	515.196	617.679	401.859	415.327	370.114	316.383	459.803	416.747	422.662	527.425	434.254	545.618	480.252	550.459	590.232	584.911	674.531	450.421	8.88336	NA	NA	NA	NA	NA	8.88336	-0.0177845	-0.273398	0.547952	0.0308415	17.7519	3	0.93682	1	0.792091
ENSMUSG00000099488.2	Gm19774	1.22132	3.92121	6.58547	3.52652	6.54828	4.69578	5.7728	0	2.99811	5.34418	11.4024	3.06762	3.78029	7.76482	5.39925	21.1029	1.25074	2.49514	3.69316	4.41199	0	3.02056	8.47589	1.52842	4.03336	1.85221	0.711551	4.67437	2.417	5.03338	4.04423	10.4451	5.2621	3.00983	9.42668	3.33028	2.25841	NA	NA	NA	NA	NA	2.25841	NA	NA	NA	NA	NA	1	0.796421	1	0.786338
ENSMUSG00000021613.10	Hapln1	14.6558	16.9919	12.0734	11.7551	22.919	0	76.9707	0	6.99559	7.48185	44.5729	11.2479	172.633	27.1769	14.038	42.2058	33.7699	0	21.2357	19.854	0	48.329	3.53162	0	17.1418	7.40883	0	10.1278	41.089	9.06008	9.09951	12.5342	56.1291	31.1016	17.8059	19.1491	4.54275	NA	NA	NA	NA	NA	4.54275	NA	NA	NA	NA	NA	1	0.756256	1	0.759791
ENSMUSG00000113416.2	Gm49328	8.54921	10.4565	4.39031	5.87754	12.0052	3.75662	1.92427	2.78332	3.99748	4.27534	3.10974	8.18033	3.78029	3.88241	8.6388	18.4651	7.50443	11.2281	1.84658	6.61799	3.93208	3.7757	6.35692	12.9916	6.05004	1.85221	4.98086	2.33718	0.805666	3.02003	10.1106	4.17806	7.01614	9.0295	5.23704	5.828	2.53127	0.517613	-0.31454	1.21138	0.239283	21.9143	2.53127	0.517613	-0.31454	1.21138	0.239283	21.9143	4	0.361725	1	0.787716
ENSMUSG00000042104.19	Uggt2	203.96	164.691	149.271	184.555	173.529	156.839	160.997	143.341	128.919	143.224	96.4019	118.615	102.068	94.4719	97.1865	121.342	153.841	193.373	105.255	148.905	118.749	169.151	96.0601	138.322	64.5338	120.393	100.329	109.848	169.19	130.868	136.493	172.345	190.313	150.492	140.353	90.7503	7.08593	0.328316	0.195673	0.764407	0.0539384	2.05296	7.08593	NA	NA	NA	NA	NA	2	0.777854	1	0.770943
ENSMUSG00000098041.2	Gm26981	0	0	4.39031	17.6326	0	0	0	4.17498	0	0	0	4.09016	22.6818	0	0	0	8.75517	0	0	8.82398	0	7.5514	0	0	0	2.77831	0	0	0	0	0	0	0	0	0	0	1.16776	NA	NA	NA	NA	NA	1.16776	NA	NA	NA	NA	NA	1	0.847528	1	0.789219
ENSMUSG00000110175.2	Gm18255	1.22132	1.30707	3.29273	2.35102	5.4569	1.87831	3.84853	1.39166	1.99874	0	3.10974	0	0	2.58827	2.1597	0	1.25074	4.99027	1.84658	9.92698	3.14567	1.51028	2.11897	3.82105	3.02502	1.85221	3.55776	3.89531	3.22266	4.0267	2.02211	2.08903	0.877017	4.01311	1.04741	0	1.30326	NA	NA	NA	NA	NA	1.30326	NA	NA	NA	NA	NA	1	0.853406	1	0.777366
ENSMUSG00000115289.2	Gm49164	0	151.62	86.7087	122.253	60.0259	15.9656	0	157.258	52.9666	0	33.1706	166.674	85.6866	0	0	122.661	45.0266	21.2087	0	91.5488	21.2332	111.761	23.3087	17.5768	0	94.4625	0	0	0	81.5408	16.1769	0	0	63.2065	14.6637	0	5.52417	NA	NA	NA	NA	NA	5.52417	NA	NA	NA	NA	NA	1	0.895938	1	0.780256
ENSMUSG00000064177.9	Ghrl	0	0	5.48789	4.70203	0	0	0	0	0	0	0	7.15778	7.56058	0	2.1597	5.27573	0	12.4757	0	4.41199	0	0	0	0.76421	2.01668	0	0	0	3.22266	3.02003	2.02211	0	0	1.00328	4.18964	0	0.862837	NA	NA	NA	NA	NA	0.862837	NA	NA	NA	NA	NA	1	0.840949	1	0.771544
ENSMUSG00000085707.2	Gm12212	0	2.61414	2.19516	5.87754	1.09138	0.939156	0.641422	1.39166	0.99937	0	1.03658	4.09016	1.2601	0	1.07985	1.31893	3.75221	1.24757	0	1.103	0.786417	0.75514	0.706324	0	0	4.63052	0	0	0.805666	6.04006	1.01106	1.04451	0	1.00328	1.04741	0	0.429054	NA	NA	NA	NA	NA	0.429054	NA	NA	NA	NA	NA	1	0.858571	1	0.771559
ENSMUSG00000081640.2	Rplp0-ps1	36.6395	24.8343	42.8055	28.2122	45.838	55.4102	35.9197	37.5749	16.9893	42.7534	44.5729	38.8565	26.462	42.7065	37.7947	18.4651	52.531	47.4076	45.2412	31.9869	33.8159	30.9607	40.2605	37.4463	38.3169	35.1919	46.2508	59.9877	60.4249	35.2337	41.4533	52.2257	35.0807	36.118	40.8489	42.4611	5.30081	NA	NA	NA	NA	NA	5.30081	NA	NA	NA	NA	NA	1	0.821443	1	0.778967
ENSMUSG00000031884.11	Ces2d-ps	337.083	355.523	192.076	530.154	374.343	332.461	397.041	530.223	354.776	843.311	894.569	304.717	601.066	594.009	426.541	253.235	615.363	258.247	369.316	332.002	217.051	314.138	553.758	384.398	583.829	372.294	337.987	708.167	413.307	0	236.587	319.621	308.71	0	395.921	315.545	8.63958	NA	NA	NA	NA	NA	8.63958	NA	NA	NA	NA	NA	1	0.842593	1	0.774406
ENSMUSG00000091228.2	Gm20390	0	0	0	0	0	0	0	0	0	0	0	0	0	0	0	0	0	0	0	0	0	0	0	77.1852	0	0	0	0	0	0	0	0	0	0	0	74.9314	2.07911	NA	NA	NA	NA	NA	2.07911	NA	NA	NA	NA	NA	1	0.887393	1	0.548822
ENSMUSG00000106662.2	Gm43034	2.44263	0	2.19516	5.87754	1.09138	6.57409	3.20711	1.39166	3.99748	4.27534	7.25606	3.06762	15.1212	3.88241	15.1179	5.27573	3.75221	0	7.38632	9.92698	8.65058	9.06168	2.11897	3.82105	4.03336	6.48272	2.84621	3.89531	6.44533	7.04673	5.05528	11.4897	2.63105	16.0524	0	5.828	2.4543	NA	NA	NA	NA	NA	2.4543	NA	NA	NA	NA	NA	1	0.632981	1	0.766411
ENSMUSG00000026235.15	Epha4	69.615	18.299	65.8547	50.5468	31.65	33.8096	60.2937	23.6582	28.9817	24.5832	36.2803	37.834	37.8029	44.0006	87.4678	32.9733	20.0118	92.32	13.8493	15.442	38.5344	51.3495	57.9186	29.04	32.2669	36.118	46.2508	28.8253	63.6476	62.4139	14.1548	35.5135	44.7279	23.0754	27.2326	51.6194	5.34967	NA	NA	NA	NA	NA	5.34967	NA	NA	NA	NA	NA	1	0.813425	1	0.768591
ENSMUSG00000001158.14	Snrnp27	726.683	712.352	712.328	739.394	658.102	856.51	751.106	736.189	760.521	828.348	797.13	740.319	829.144	764.835	765.613	685.845	705.416	803.434	752.481	754.451	684.969	827.634	810.86	627.416	678.613	824.232	747.129	795.422	754.103	610.046	697.629	667.445	677.934	695.272	859.923	631.922	9.53305	NA	NA	NA	NA	NA	9.53305	NA	NA	NA	NA	NA	1	0.842827	1	0.758413
ENSMUSG00000030823.7	9130019O22Rik	233.271	169.919	143.783	183.379	195.357	153.082	167.411	172.566	186.882	182.771	192.804	200.418	152.472	191.532	185.734	134.531	172.602	205.849	180.041	197.437	196.604	212.95	185.057	172.711	179.485	218.56	197.811	249.3	190.137	221.469	173.902	198.458	146.462	167.547	136.163	160.686	7.52032	NA	NA	NA	NA	NA	7.52032	NA	NA	NA	NA	NA	1	0.47495	1	0.776322
ENSMUSG00000090761.2	Gm17201	0	13.0707	7.68305	3.52652	10.9138	0	0	4.17498	1.99874	0	0	7.15778	2.52019	1.29414	1.07985	7.9136	2.50148	0	0	11.03	0	5.28598	0.706324	0.76421	0	2.77831	0	0	0	6.04006	0	0	0	7.02295	0	0	1.43685	NA	NA	NA	NA	NA	1.43685	NA	NA	NA	NA	NA	1	0.853559	1	0.780814
ENSMUSG00000102523.2	Gm37783	6.10658	0	2.19516	3.52652	0	0	1.28284	2.78332	1.99874	2.13767	0	0	0	6.47068	0	0	2.50148	1.24757	0	2.206	4.7185	6.79626	1.41265	9.17052	0	1.85221	1.4231	6.23249	0	0	0	0	3.50807	5.01639	3.14223	2.49771	1.11966	NA	NA	NA	NA	NA	1.11966	NA	NA	NA	NA	NA	1	0.876577	1	0.782428
ENSMUSG00000052146.17	Rps10	4321.01	5268.79	4515.44	4640.9	5271.37	4576.51	4572.7	4752.52	4811.97	5452.13	5311.44	4932.74	5431.02	5029.01	4429.54	5477.53	5299.38	4027.15	4225.9	4438.46	4080.72	5100.97	4919.55	4318.55	4758.36	5138.02	4890.49	5575.74	7246.16	4896.47	4555.82	4361.89	3640.5	4260.92	4002.15	3532.6	12.2177	NA	NA	NA	NA	NA	12.2177	-0.18558	0.149716	0.476886	0.0195161	9.40702	3	0.932109	1	0.671207
ENSMUSG00000106705.2	Gm2602	90.3773	120.25	172.32	108.147	80.7621	186.892	58.3694	107.158	57.9635	29.9274	45.6095	69.5328	102.068	85.413	133.901	96.2821	55.0325	79.8444	134.8	163.244	49.5442	47.5738	115.131	119.217	58.4838	56.4923	58.3472	91.1502	49.1456	109.728	208.278	177.567	149.97	101.331	149.779	106.569	6.62207	NA	NA	NA	NA	NA	6.62207	0.173185	-0.582739	1.21586	0.0918035	19.1034	3	0.350988	1	0.811871
ENSMUSG00000078144.5	Capns2	4.88526	1.30707	5.48789	0	3.27414	0	3.20711	2.78332	0.99937	1.06884	0	7.15778	0	0	5.39925	3.9568	0	0	5.53974	6.61799	7.86417	6.79626	1.41265	5.34947	0	2.77831	3.55776	3.11625	3.22266	1.00668	0	0	0	4.01311	5.23704	2.49771	1.45266	NA	NA	NA	NA	NA	1.45266	NA	NA	NA	NA	NA	1	0.673869	1	0.773997
ENSMUSG00000110644.2	Gm7390	125.795	90.1877	96.5869	111.673	74.2139	114.577	133.416	118.291	123.922	87.6445	172.072	88.961	138.611	115.178	129.582	126.618	145.086	112.281	97.8687	144.493	117.176	95.9028	139.852	98.5831	149.234	121.32	101.752	128.545	150.66	125.834	107.172	136.831	133.307	116.38	159.206	123.221	6.91755	NA	NA	NA	NA	NA	6.91755	NA	NA	NA	NA	NA	1	0.744865	1	0.78596
ENSMUSG00000013736.17	Trnt1	837.822	1016.9	803.427	1153.17	978.968	733.481	971.755	1040.96	1067.33	982.26	927.739	974.481	836.705	881.307	845.522	986.562	903.033	738.56	886.358	894.531	776.98	1003.58	863.128	790.957	821.798	914.99	809.745	979.28	725.099	1016.74	788.624	924.395	979.628	948.098	1011.8	804.264	9.82354	NA	NA	NA	NA	NA	9.82354	NA	NA	NA	NA	NA	1	0.699602	1	0.748321
ENSMUSG00000042540.13	Acot5	0	0	0	0	0	90.1589	0	0	0	0	30.0608	0	0	0	0	0	0	0	0	0	176.157	0	72.7514	0	0	0	0	60.7668	48.3399	143.955	0	0	0	19.0623	31.4223	91.5828	4.40799	NA	NA	NA	NA	NA	4.40799	NA	NA	NA	NA	NA	1	0.85752	1	0.771889
ENSMUSG00000101698.2	Gm29562	13.4345	13.0707	18.6588	24.6857	22.919	11.2699	12.8284	22.2666	5.99622	9.61952	18.6584	25.5635	12.601	7.76482	24.8365	14.5083	18.7611	6.23784	4.61645	9.92698	10.2234	24.9196	9.18221	22.1621	9.07507	15.7438	14.231	21.0347	24.17	17.1135	2.02211	8.35611	8.77017	13.0426	11.5215	7.49314	3.84489	NA	NA	NA	NA	NA	3.84489	NA	NA	NA	NA	NA	1	0.561764	1	0.760531
ENSMUSG00000026799.16	Med27	284.566	315.004	352.323	248.032	278.302	222.58	280.302	256.066	270.829	390.125	400.12	318.01	404.491	370.123	342.312	354.793	337.699	233.295	327.768	383.843	279.964	215.97	248.626	249.897	232.927	222.265	268.255	298.381	262.647	337.236	319.494	309.176	365.716	320.046	332.029	309.717	8.23653	-0.0514771	-0.239428	0.489799	0.0297333	17.1911	8.23653	-0.0514771	-0.239428	0.489799	0.0297333	17.1911	4	0.83726	1	0.641368
ENSMUSG00000040028.11	Elavl1	1703.73	1869.11	1688.07	1586.94	1582.5	1451.93	1838.32	1409.75	1634.97	1888.63	1631.58	1738.32	1722.55	1567.2	1910.25	1830.68	1869.85	1448.43	2111.56	2435.42	1833.14	1458.18	1645.74	1617.83	1402.6	1354.89	1608.82	1636.81	1840.95	1687.19	1698.57	1800.74	1955.75	1755.74	1848.68	1963.2	10.7473	NA	NA	NA	NA	NA	10.7473	0.127354	-0.161655	0.41159	0.0191485	20.5488	3	0.804231	1	0.778788
ENSMUSG00000089542.3	Gm25835	19.541	6.53534	37.3177	11.7551	19.6448	17.844	17.3184	15.3083	17.9887	25.6521	16.5853	10.2254	11.3409	23.2945	10.7985	11.8704	17.5103	38.6746	10.1562	12.133	27.5246	16.6131	16.9518	17.5768	24.2002	26.857	17.0772	17.9184	22.5586	18.1202	12.1327	37.6025	26.3105	20.0656	24.0904	29.14	4.29408	NA	NA	NA	NA	NA	4.29408	NA	NA	NA	NA	NA	1	0.859129	1	0.789367
ENSMUSG00000106464.2	C130083M11Rik	0	22.2202	13.1709	29.3877	10.9138	0	0	18.0916	4.99685	0	0	24.541	25.2019	0	0	25.0597	0	0	0	14.339	0	15.1028	0	0	0	14.8177	0	0	0	9.06008	0	0	0	16.0524	0	0	2.75462	NA	NA	NA	NA	NA	2.75462	NA	NA	NA	NA	NA	1	0.910323	1	0.787914
ENSMUSG00000060244.2	Alyref2	288.23	239.194	260.126	145.763	225.916	215.067	194.351	168.391	174.89	220.18	171.036	204.508	272.181	231.65	220.289	209.71	270.159	209.591	209.587	291.191	117.176	179.723	144.09	106.225	131.084	176.886	199.946	271.892	198.999	285.896	385.212	394.826	411.321	261.856	347.74	259.762	7.80474	NA	NA	NA	NA	NA	7.80474	-0.218538	-0.651339	1.37405	0.0880264	16.7635	3	0.614274	1	0.813416
ENSMUSG00000086206.2	Gm13783	0	6.53534	4.39031	0	4.36552	0	3.20711	5.56664	0	11.7572	2.07316	6.13524	5.04039	0	5.39925	10.5515	6.25369	8.73298	9.23289	0	1.57283	0	0	0	7.05838	5.55662	4.26931	4.67437	6.44533	25.1669	14.1548	19.8458	18.4174	4.01311	5.23704	0	2.2016	NA	NA	NA	NA	NA	2.2016	-1.44787	-1.16494	3.71668	0.844085	14.588	3	0.472981	1	0.854126
ENSMUSG00000118860.1	n-R5s118	2.44263	2.61414	2.19516	1.17551	1.09138	1.87831	0.641422	6.95831	2.99811	3.20651	3.10974	2.04508	1.2601	1.29414	1.07985	1.31893	5.00295	1.24757	0	1.103	0.786417	0	2.11897	1.52842	1.00834	0.926103	0.711551	2.33718	8.86232	1.00668	2.02211	0	0.877017	2.00656	0	2.49771	0.945945	NA	NA	NA	NA	NA	0.945945	NA	NA	NA	NA	NA	1	0.774341	1	0.771449
ENSMUSG00000105852.5	Gm42890	9.77052	11.7636	2.19516	43.4938	15.2793	4.69578	20.5255	9.74163	52.9666	0	0	25.5635	15.1212	9.05895	8.6388	47.4816	0	27.4465	11.0795	58.4589	16.5147	5.28598	14.1265	24.4547	49.4087	27.7831	29.1736	21.8137	46.7286	32.2136	4.04423	7.3116	11.4012	22.0721	8.37927	27.4749	4.32487	NA	NA	NA	NA	NA	4.32487	NA	NA	NA	NA	NA	1	0.878295	1	0.783657
ENSMUSG00000110612.2	Gm17827	4.88526	11.7636	4.39031	4.70203	5.4569	7.51324	3.20711	4.17498	3.99748	5.34418	10.3658	10.2254	5.04039	9.05895	6.4791	7.9136	12.5074	7.48541	4.61645	4.41199	4.7185	3.7757	4.23795	6.11368	10.0834	6.48272	7.82707	7.79061	4.02833	5.03338	4.04423	7.3116	7.89315	4.01311	5.23704	4.99543	2.65742	NA	NA	NA	NA	NA	2.65742	NA	NA	NA	NA	NA	1	0.791766	1	0.765107
ENSMUSG00000037325.11	Bbs7	229.607	143.778	232.687	252.734	207.362	230.093	360.479	219.882	316.8	194.528	182.438	263.815	158.772	150.12	219.209	197.84	150.089	273.217	198.507	166.553	297.265	350.385	286.061	318.675	223.852	299.131	326.602	192.428	283.594	199.322	136.493	180.701	208.73	185.606	187.486	290.567	7.83699	0.0171581	0.312041	0.625025	0.0398766	5.79018	7.83699	0.0171581	0.312041	0.625025	0.0398766	5.79018	4	0.892875	1	0.777421
ENSMUSG00000038692.9	Hoxb4	106.254	132.014	144.88	126.955	116.778	113.638	159.714	84.8913	110.93	114.365	115.06	169.742	136.091	120.355	138.221	121.342	95.0561	152.203	103.408	127.948	149.419	152.538	116.543	132.208	96.8007	100.019	137.329	110.627	198.999	158.048	146.603	144.143	152.601	116.38	111.025	149.863	7.01712	NA	NA	NA	NA	NA	7.01712	NA	NA	NA	NA	NA	1	0.835637	1	0.794927
ENSMUSG00000082776.4	Gm7061	3.66395	10.4565	8.78062	17.6326	12.0052	10.3307	4.48996	2.78332	5.99622	10.6884	7.25606	3.06762	7.56058	5.17655	12.9582	11.8704	7.50443	7.48541	5.53974	9.92698	0.786417	7.5514	6.35692	3.82105	13.1084	10.1871	3.55776	4.67437	8.05666	9.06008	5.05528	4.17806	9.64719	0	8.37927	11.656	2.91355	NA	NA	NA	NA	NA	2.91355	NA	NA	NA	NA	NA	1	0.892087	1	0.774966
ENSMUSG00000118330.2	Gm30042	3.66395	0	0	0	3.27414	0	8.33849	0	3.99748	0	0	0	0	5.17655	0	0	0	0	0	0	6.29133	8.30654	6.35692	3.05684	0	1.85221	0	10.9069	6.44533	0	0	0	0	8.02622	2.09482	0	1.11154	NA	NA	NA	NA	NA	1.11154	NA	NA	NA	NA	NA	1	0.891791	1	0.791084
ENSMUSG00000039611.3	Pgap4	32.9755	32.6767	21.9516	22.3346	36.0155	50.7144	47.4653	61.2331	19.9874	23.5144	30.0608	26.5861	34.0226	15.5296	32.3955	40.8869	13.7581	33.6843	45.2412	29.7809	49.5442	51.3495	33.1972	52.7305	52.4337	27.7831	46.9624	21.8137	32.2266	24.1602	24.2654	19.8458	40.3428	39.1278	26.1852	35.8006	5.07797	0.160484	0.291555	0.665611	0.0655391	4.07798	5.07797	0.160484	0.291555	0.665611	0.0655391	4.07798	4	0.490285	1	0.770204
ENSMUSG00000026357.4	Rgs18	3.66395	15.6848	0	4.70203	8.73104	0	26.9397	0	0	0	0	0	0	6.47068	0	0	0	0	0	0	9.437	26.4299	0	13.7558	0	20.3743	17.0772	7.79061	9.66799	0	0	0	5.2621	10.0328	10.4741	4.16286	2.47866	NA	NA	NA	NA	NA	2.47866	NA	NA	NA	NA	NA	1	0.808302	1	0.78578
ENSMUSG00000024186.16	Rgs11	14.6558	11.7636	0	12.9306	8.73104	0	21.8084	16.6999	9.9937	0	12.439	0	7.56058	12.9414	15.1179	3.9568	0	6.23784	12.0028	12.133	10.2234	9.81682	9.88854	9.93473	0	6.48272	15.6541	4.67437	29.004	12.0801	9.09951	11.4897	16.6633	17.0557	9.42668	11.656	3.33041	NA	NA	NA	NA	NA	3.33041	NA	NA	NA	NA	NA	1	0.895317	1	0.791426
ENSMUSG00000032726.13	Bmp8a	0	0	0	0	0	0	8.33849	0	2.99811	0	0	0	0	2.58827	0	0	0	2.49514	5.53974	0	3.93208	0	2.8253	0.76421	0	0	2.13465	10.9069	0.805666	5.03338	0	0	1.75403	0	0	3.33028	0.570091	NA	NA	NA	NA	NA	0.570091	NA	NA	NA	NA	NA	1	0.877664	1	0.782407
ENSMUSG00000099404.2	Gm28172	17.0984	11.7636	25.2443	0	20.7362	24.418	4.48996	23.6582	23.9849	22.4455	34.2071	25.5635	0	16.8238	20.5171	7.9136	7.50443	12.4757	21.2357	13.236	8.65058	6.79626	12.0075	13.7558	18.1501	17.596	19.2119	11.6859	7.25099	13.0868	21.2322	8.35611	7.89315	9.0295	14.6637	15.8189	3.90288	NA	NA	NA	NA	NA	3.90288	NA	NA	NA	NA	NA	1	0.856376	1	0.766853
ENSMUSG00000111531.2	Gm32688	0	0	6.58547	4.70203	2.18276	5.63493	2.56569	0	0	0	3.10974	4.09016	0	6.47068	6.4791	0	0	4.99027	3.69316	0	3.93208	6.04112	3.53162	8.40631	0	12.0393	0	0	8.86232	0	19.2101	0	0	12.0393	6.28445	0	1.86185	NA	NA	NA	NA	NA	1.86185	NA	NA	NA	NA	NA	1	0.919972	1	0.788169
ENSMUSG00000112825.2	Gm9118	316.321	329.381	338.054	366.758	478.025	401.019	420.773	404.973	411.74	490.596	492.376	491.842	448.595	393.417	312.076	350.836	342.702	363.042	357.313	391.564	379.053	418.348	438.627	324.789	387.203	486.204	457.528	472.89	508.375	351.33	262.875	312.31	271.875	317.036	293.274	225.627	8.57021	-0.167772	0.209261	0.536424	0.0312958	8.58136	8.57021	-0.167772	0.209261	0.536424	0.0312958	8.58136	4	0.542957	1	0.608804
ENSMUSG00000030319.9	Cand2	14.6558	45.7474	35.1225	30.5632	40.3811	79.8282	100.062	50.0998	45.971	17.1014	18.6584	30.6762	13.8611	15.5296	8.6388	22.4219	28.767	47.4076	46.1645	16.545	130.545	83.8206	31.0783	97.8188	20.1668	29.6353	67.5974	15.5812	43.506	28.1869	10.1106	19.8458	42.9738	44.1442	26.1852	81.592	5.27416	0.532623	0.567455	1.55652	0.147561	3.12091	5.27416	0.532623	0.567455	1.55652	0.147561	3.12091	4	0.80976	1	0.667933
ENSMUSG00000062270.15	Morf4l1	5046.47	4535.53	4424.34	5723.55	5657.72	5248.94	4969.1	6343.19	5034.83	5640.25	5059.55	4956.25	4609.44	5080.78	4074.27	5158.35	4979.19	4572.34	4952.52	5104.68	5291.01	5485.34	5821.52	5677.31	5364.37	5739.99	4684.85	5143.36	4129.84	4438.43	4173.64	4126.88	3708.03	4248.88	4503.86	4212.81	12.3023	-0.0321908	0.121912	0.252181	0.0102493	6.98609	12.2253	0.0901527	0.226366	0.487316	0.0199306	4.55231	5	0.562603	2	0.529087
ENSMUSG00000078887.11	Gm6710	271.132	84.9595	201.954	201.012	260.84	126.786	70.5565	251.891	230.854	229.8	204.206	202.463	79.3861	242.003	194.373	267.743	62.5369	53.6454	205.894	245.969	201.323	52.8598	39.5542	51.9663	63.5255	63.9011	52.6548	81.0224	111.182	250.662	215.355	224.571	196.452	222.728	201.102	182.333	7.48962	NA	NA	NA	NA	NA	7.03161	0.174507	-1.10772	2.24276	0.159477	18.5968	3	0.953138	2	0.618778
ENSMUSG00000101162.3	Gm26728	0	3.92121	1.09758	8.22855	1.09138	3.75662	3.20711	1.39166	0	7.48185	0	1.02254	1.2601	0	0	9.23253	1.25074	7.48541	3.69316	3.30899	1.57283	7.5514	0.706324	0	2.01668	3.70441	0	0.779061	0	1.00668	5.05528	0	1.75403	1.00328	0	0	1.19779	NA	NA	NA	NA	NA	1.19779	NA	NA	NA	NA	NA	1	0.879688	1	0.790303
ENSMUSG00002076937.1	ENSMUSG00002076937	3.66395	2.61414	2.19516	1.17551	1.09138	2.81747	2.56569	0	0.99937	2.13767	0	6.13524	2.52019	2.58827	0	3.9568	7.50443	1.24757	0.923289	0	0.786417	1.51028	1.41265	0.76421	1.00834	0	3.55776	1.55812	3.22266	3.02003	2.02211	3.13354	0.877017	0	4.18964	2.49771	1.0336	NA	NA	NA	NA	NA	1.0336	NA	NA	NA	NA	NA	1	0.8244	1	0.77274
ENSMUSG00000089125.3	Gm26403	1.22132	1.30707	3.29273	4.70203	2.18276	1.87831	2.56569	1.39166	0	4.27534	0	3.06762	2.52019	2.58827	2.1597	3.9568	2.50148	7.48541	6.46303	2.206	0.786417	3.02056	1.41265	0.76421	1.00834	0.926103	2.13465	1.55812	2.417	3.02003	1.01106	2.08903	2.63105	2.00656	0	0.832571	1.17674	NA	NA	NA	NA	NA	1.17674	NA	NA	NA	NA	NA	1	0.884162	1	0.774553
ENSMUSG00000111793.2	Gm47950	0	0	7.68305	5.87754	2.18276	0	0	6.95831	3.99748	0	0	3.06762	0	0	0	0	7.50443	0	0	0	0	6.79626	0	0	0	0	0	0	0	0	0	0	0	5.01639	0	0	0.447251	NA	NA	NA	NA	NA	0.447251	NA	NA	NA	NA	NA	1	0.861879	1	0.78772
ENSMUSG00000072214.8	Septin5	112.361	58.8181	69.1474	92.8651	78.5794	103.307	64.7837	107.158	31.9798	7.48185	53.9022	24.541	0	54.3537	45.3537	116.066	135.08	72.359	42.4713	0	71.5639	70.9832	96.7664	82.5347	29.2419	32.4136	91.0786	49.8599	61.2306	50.3338	19.2101	42.8251	42.0968	52.1705	33.5171	87.42	5.92274	NA	NA	NA	NA	NA	5.92274	NA	NA	NA	NA	NA	1	0.526768	1	0.769199
ENSMUSG00000008668.16	Rps18	8900.95	9770.34	8606.11	8690.53	9295.29	9384.98	7154.43	9068.06	9428.06	10112.3	9749.04	9658.92	10187.9	10530.4	8917.4	9533.25	10259.8	8663.11	8603.21	9058.92	7838.21	8863.84	9721.85	8516.35	9996.69	9827.81	9370.42	11140.6	10325.4	9021.83	9000.42	9002.67	7107.35	8088.43	8531.14	7753.74	13.1586	NA	NA	NA	NA	NA	13.1586	-0.111743	0.106666	0.30896	0.0117399	9.08877	3	0.790127	1	0.69418
ENSMUSG00000105932.3	Mir6925	1.22132	1.30707	1.09758	1.17551	2.18276	0.939156	0.641422	2.78332	0.99937	1.06884	2.07316	1.02254	2.52019	1.29414	3.23955	2.63787	1.25074	3.7427	2.76987	3.30899	1.57283	2.26542	1.41265	2.29263	2.01668	2.77831	2.84621	2.33718	1.61133	5.03338	1.01106	1.04451	0.877017	1.00328	3.14223	3.33028	0.997013	NA	NA	NA	NA	NA	0.997013	NA	NA	NA	NA	NA	1	0.892706	1	0.778951
ENSMUSG00000086926.3	Gm6226	10.9918	3.92121	5.48789	9.40406	7.63966	6.57409	10.9042	9.74163	11.9924	5.34418	5.1829	9.20287	6.30049	5.17655	6.4791	5.27573	7.50443	11.2281	9.23289	7.72099	7.86417	7.5514	2.8253	6.87789	13.1084	3.70441	7.11551	3.89531	7.25099	2.01335	7.07739	9.40063	2.63105	9.0295	6.28445	4.99543	2.83531	NA	NA	NA	NA	NA	2.83531	NA	NA	NA	NA	NA	1	0.873706	1	0.775111
ENSMUSG00000053483.16	Usp21	1162.69	1134.54	1218.31	1055.61	1000.8	1133.56	1067.97	1029.83	963.393	1109.45	1042.8	1082.87	1134.09	1080.6	1293.66	961.502	1074.38	1247.57	1016.54	1035.72	976.729	1013.4	1141.42	1075.24	912.548	963.148	1063.77	997.199	1078.79	1143.58	1231.47	1130.16	997.168	1022.34	1183.57	1145.62	10.0784	NA	NA	NA	NA	NA	10.0784	NA	NA	NA	NA	NA	1	0.490977	1	0.730894
ENSMUSG00000032898.10	Fbxo21	3464.87	4370.84	1986.62	9990.64	7625.47	5683.77	7034.48	15298.5	3180	5548.33	4916.5	2122.79	1904.01	2407.09	1319.58	2718.32	2545.25	2538.8	4383.78	4552.07	10841.5	8231.03	12108.5	14001.9	7215.69	12121.8	7322.58	3380.35	2028.67	1651.96	2376.99	2428.5	1397.97	3349.95	2544.16	4614.11	12.1175	-0.0526554	1.07149	2.14557	0.0885314	6.18756	12.1175	0.671336	1.10497	2.58585	0.106699	3.91459	5	0.578565	1	0.718707
ENSMUSG00000049538.15	Adamts16	0	0	6.58547	0	0	0	0	9.74163	5.99622	0	7.25606	0	0	15.5296	12.9582	6.59466	8.75517	0	6.46303	0	0	0	0	0	10.0834	0	0	0	0	0	0	0	0	0	0	9.15828	1.4612	NA	NA	NA	NA	NA	1.4612	NA	NA	NA	NA	NA	1	0.900538	1	0.782715
ENSMUSG00000114094.2	Gm48375	6.10658	0	4.39031	0	0	1.87831	3.20711	2.78332	7.99496	14.9637	8.29264	10.2254	2.52019	1.29414	6.4791	0	11.2566	9.98055	1.84658	3.30899	3.14567	4.53084	9.18221	3.05684	0	3.70441	0	5.45343	11.2793	0	0	2.08903	0	6.01967	6.28445	1.66514	2.08689	NA	NA	NA	NA	NA	2.08689	NA	NA	NA	NA	NA	1	0.826334	1	0.780095
ENSMUSG00000117700.2	Gm50359	0	2.61414	10.9758	0	4.36552	0	0.641422	0	0.99937	1.06884	1.03658	0	0	0	6.4791	0	5.00295	0	0.923289	0	3.14567	8.30654	2.8253	2.29263	0	4.63052	1.4231	2.33718	1.61133	0	0	1.04451	6.13912	8.02622	4.18964	5.828	1.25477	NA	NA	NA	NA	NA	1.25477	NA	NA	NA	NA	NA	1	0.747038	1	0.78415
ENSMUSG00000038780.15	Smurf1	1570.61	1483.52	1365.39	1824.39	1864.08	1579.66	1694	1980.33	1191.25	1354.21	1763.22	1236.25	1635.61	1572.38	1312.02	1601.18	1134.42	1875.1	1579.75	1368.82	1636.53	1640.16	1606.89	1763.8	1566.96	1501.21	1287.91	1476.32	1393.8	1423.44	1262.81	1489.48	1224.32	1365.46	1363.73	1582.72	10.5659	NA	NA	NA	NA	NA	10.5659	NA	NA	NA	NA	NA	1	0.52465	1	0.737754
ENSMUSG00000042451.13	Mybph	0	5.22827	3.29273	5.87754	1.09138	0	0	5.56664	11.9924	0	0	7.15778	2.52019	0	0	3.9568	3.75221	0	0	14.339	1.57283	40.0224	0	0	0	26.857	0	0	0	7.04673	2.02211	0	0	14.0459	0	1.66514	2.13392	NA	NA	NA	NA	NA	2.13392	NA	NA	NA	NA	NA	1	0.834325	1	0.774609
ENSMUSG00000109324.3	Prmt1	712.027	771.17	818.793	878.104	814.17	881.867	957.644	745.93	767.516	801.627	940.178	830.303	955.154	748.011	684.625	757.067	837.995	708.619	964.838	886.81	968.079	1098.73	1034.06	911.702	942.799	881.65	857.419	943.443	942.629	747.96	576.302	732.204	603.388	691.259	731.091	815.92	9.69416	NA	NA	NA	NA	NA	9.69416	0.0971429	0.267613	0.569399	0.0293681	4.66995	3	0.910445	1	0.779333
ENSMUSG00000113816.2	Gm47003	0	43.1333	21.9516	36.4407	29.4673	0	0	32.0082	12.9918	0	0	23.5184	17.6414	0	7.55895	26.3787	25.0148	0	0	19.854	11.7962	24.1645	5.65059	0	0	12.0393	0	5.45343	0	35.2337	0	0	0	19.0623	0	0	3.5073	NA	NA	NA	NA	NA	3.5073	NA	NA	NA	NA	NA	1	0.900928	1	0.782484
ENSMUSG00002075676.1	ENSMUSG00002075676	1.22132	13.0707	4.39031	1.17551	1.09138	0.939156	0.641422	1.39166	0.99937	1.06884	1.03658	1.02254	1.2601	1.29414	1.07985	1.31893	6.25369	1.24757	0.923289	1.103	3.93208	0.75514	0.706324	0.76421	1.00834	0.926103	5.69241	0.779061	0.805666	1.00668	1.01106	1.04451	3.50807	1.00328	1.04741	0.832571	0.701746	1.34314	-0.505946	2.87055	2.04529	22.6239	0.701746	NA	NA	NA	NA	NA	2	0.547601	1	0.847605
ENSMUSG00000015882.19	Lcorl	782.863	860.051	714.523	807.574	841.454	603.877	1251.42	837.78	729.54	780.25	718.35	745.432	975.315	836.012	709.461	1061.74	741.688	555.168	898.361	766.584	880.786	830.654	790.377	806.241	977.082	844.606	913.632	821.91	505.958	1128.48	930.172	880.525	944.547	834.727	752.04	847.558	9.69826	NA	NA	NA	NA	NA	9.69826	NA	NA	NA	NA	NA	1	0.904936	1	0.804085
ENSMUSG00000050640.17	Tmem150c	4.88526	9.14948	19.7564	5.87754	6.54828	7.51324	25.0155	11.1333	7.99496	8.55069	16.5853	7.15778	13.8611	5.17655	0	0	0	23.7038	11.0795	8.82398	10.2234	25.6748	7.76957	22.1621	0	12.9654	15.6541	5.45343	25.7813	14.0935	14.1548	8.35611	15.7863	15.0492	8.37927	5.828	3.47445	NA	NA	NA	NA	NA	3.47445	NA	NA	NA	NA	NA	1	0.892321	1	0.785239
ENSMUSG00000082414.3	Gm13303	26.8689	14.3778	26.3419	22.3346	18.5535	9.39156	14.1113	18.0916	28.9817	28.8586	33.1706	29.6537	18.9015	23.2945	24.8365	18.4651	6.25369	16.2184	15.6959	7.72099	22.8061	24.1645	15.5391	16.8126	25.2085	18.5221	21.3465	17.9184	17.7246	22.1469	22.2432	25.0683	10.5242	15.0492	19.9008	14.1537	4.30429	NA	NA	NA	NA	NA	4.30429	NA	NA	NA	NA	NA	1	0.690976	1	0.763181
ENSMUSG00000091071.3	1700030C10Rik	54.9592	32.6767	9.8782	30.5632	14.1879	27.2355	12.187	18.0916	16.9893	19.239	37.3169	33.7438	23.9419	25.8827	17.2776	26.3787	17.5103	26.1989	21.2357	12.133	16.5147	18.8785	25.4277	22.1621	11.0917	10.1871	34.1545	24.1509	16.919	29.1936	16.1769	35.5135	24.5565	5.01639	12.5689	42.4611	4.51412	NA	NA	NA	NA	NA	4.51412	NA	NA	NA	NA	NA	1	0.900285	1	0.792763
ENSMUSG00000113917.2	Gm48382	0	2.61414	0	2.35102	0	5.63493	1.28284	0	5.99622	2.13767	0	6.13524	5.04039	0	6.4791	2.63787	6.25369	2.49514	5.53974	0	0	2.26542	3.53162	1.52842	7.05838	0	0	0	4.02833	1.00668	2.02211	0	1.75403	0	0	0.832571	1.127	NA	NA	NA	NA	NA	1.127	NA	NA	NA	NA	NA	1	0.885339	1	0.774504
ENSMUSG00000031493.11	Ggn	15.8771	10.4565	10.9758	7.05305	7.63966	7.51324	12.8284	12.525	11.9924	25.6521	5.1829	23.5184	5.04039	15.5296	16.1977	11.8704	3.75221	19.9611	17.5425	4.41199	22.0197	20.3888	12.0075	5.34947	14.1168	5.55662	18.5003	13.244	14.502	14.0935	24.2654	11.4897	8.77017	16.0524	28.28	14.9863	3.76419	NA	NA	NA	NA	NA	3.76419	NA	NA	NA	NA	NA	1	0.829619	1	0.783928
ENSMUSG00000024131.9	Slc3a1	2283.86	2763.14	3100.66	2965.81	3255.59	2111.22	3535.52	2182.12	2912.16	1364.9	1591.15	2395.81	2839	2603.8	3899.34	2581.15	2774.14	3978.5	2736.63	2371.45	1995.14	2815.16	2169.83	1624.71	2168.94	1874.43	2490.43	1604.09	3577.16	2442.2	2899.71	2723.05	2902.05	3314.83	2967.31	2127.22	11.3496	NA	NA	NA	NA	NA	11.3496	NA	NA	NA	NA	NA	1	0.676183	1	0.750498
ENSMUSG00000002028.14	Kmt2a	3574.79	3510.79	3271.88	3403.09	3371.27	3084.19	3316.8	3152.11	2715.29	3356.14	2797.73	3301.78	2631.08	3221.11	3247.11	3227.43	3123.09	3634.17	3785.49	3280.32	3641.11	3539.34	2977.86	3365.58	3009.9	2997.8	2957.21	2890.32	3706.87	3211.3	3425.46	3223.37	3322.14	3487.39	3194.6	3566.74	11.6716	0.0769975	-0.0310605	0.166053	0.00711351	22.5354	11.6716	0.0769975	-0.0310605	0.166053	0.00711351	22.5354	4	0.570018	1	0.781787
ENSMUSG00000118870.1	Gm22291	3.66395	6.53534	4.39031	5.87754	5.4569	8.4524	2.56569	8.34997	5.99622	11.7572	10.3658	7.15778	3.78029	5.17655	6.4791	6.59466	6.25369	8.73298	3.69316	3.30899	3.14567	0.75514	6.35692	5.34947	5.0417	3.70441	7.11551	4.67437	16.919	3.02003	8.08845	4.17806	3.50807	2.00656	6.28445	6.66057	2.55389	NA	NA	NA	NA	NA	2.55389	NA	NA	NA	NA	NA	1	0.722727	1	0.768764
ENSMUSG00000028099.9	Polr3c	1203	1346.28	1302.83	1323.62	1334.76	1327.03	1358.53	1459.85	1345.15	1431.17	1288.47	1176.94	1205.91	1273.43	1009.66	1188.36	1218.22	1257.55	1189.2	1294.92	1336.12	1354.72	1330.01	1351.12	1406.64	1238.2	1492.83	1507.48	1539.63	1169.76	1225.4	1320.27	1200.64	1279.18	1319.74	1132.3	10.341	-0.0308763	0.0908203	0.191851	0.00927623	7.25177	10.341	-0.0308763	0.0908203	0.191851	0.00927623	7.25177	4	0.806938	1	0.771656
ENSMUSG00000117579.2	Gm50023	0	0	7.68305	8.22855	0	4.69578	3.84853	0	0	8.55069	5.1829	0	10.0808	0	9.71865	0	0	14.9708	5.53974	27.575	0	3.02056	3.53162	0	0	0	10.6733	17.9184	0	17.1135	0	16.7122	9.64719	0	15.7111	6.66057	2.524	NA	NA	NA	NA	NA	2.524	NA	NA	NA	NA	NA	1	0.889577	1	0.787829
ENSMUSG00000118537.2	Shld3	78.1642	61.4322	62.5619	109.322	88.4018	87.3415	114.173	54.2748	107.932	70.5432	65.3045	108.389	65.5251	76.354	44.2738	79.136	75.0443	62.3784	95.0988	84.9309	162.002	106.475	117.956	143.671	109.909	112.985	107.444	77.9061	53.1739	47.3138	33.3649	50.1367	65.7763	83.2721	64.9393	73.2663	6.34588	NA	NA	NA	NA	NA	6.34588	0.429913	0.543442	1.38586	0.109194	3.44352	3	0.557199	1	0.816349
ENSMUSG00000092094.6	Zfp804b	9.77052	5.22827	7.68305	3.52652	7.63966	0	4.48996	5.56664	5.99622	0	12.439	8.18033	0	0	0	2.63787	0	4.99027	3.69316	0	0	7.5514	0	6.11368	0	0	4.26931	3.11625	6.44533	5.03338	0	0	0	8.02622	0	0	1.7655	NA	NA	NA	NA	NA	1.7655	NA	NA	NA	NA	NA	1	0.873027	1	0.78134
ENSMUSG00000025172.4	Ankrd2	13.4345	22.2202	36.2201	0	0	26.2964	0	0	34.978	16.0325	36.2803	35.7889	32.7625	20.7062	28.0761	0	20.0118	48.6552	12.0028	19.854	19.6604	0	14.8328	15.2842	9.07507	10.1871	12.8079	10.9069	14.502	24.1602	13.1437	15.6677	12.2782	21.0688	10.4741	23.312	4.13084	NA	NA	NA	NA	NA	4.13084	NA	NA	NA	NA	NA	1	0.828275	1	0.767649
ENSMUSG00000082171.2	Rpl27-ps2	80.6068	125.479	90.0014	71.706	93.8587	83.5848	89.1577	93.2413	96.9389	113.297	99.5117	98.1639	112.149	113.884	74.5096	106.834	115.068	111.034	109.871	88.2398	69.9911	94.3925	110.187	87.8841	96.8007	89.832	94.6363	119.196	105.542	87.5808	76.8403	89.8282	82.4396	86.2819	91.1246	78.2617	6.57321	NA	NA	NA	NA	NA	6.57321	NA	NA	NA	NA	NA	1	0.734398	1	0.764408
ENSMUSG00000085030.2	2810455O05Rik	8.54921	0	0	0	8.73104	3.75662	5.13138	0	0	0	0	3.06762	0	3.88241	0	6.59466	0	16.2184	0	0	3.93208	4.53084	0	7.6421	13.1084	6.48272	0	6.23249	8.05666	9.06008	6.06634	13.5787	4.38508	4.01311	9.42668	0	2.08224	NA	NA	NA	NA	NA	2.08224	NA	NA	NA	NA	NA	1	0.842703	1	0.77468
ENSMUSG00000113106.2	Gm47139	0	3.92121	2.19516	2.35102	6.54828	0	1.92427	2.78332	0	2.13767	0	1.02254	0	0	5.39925	2.63787	0	6.23784	1.84658	0	0	0	0	0	0	0	0	3.11625	0	2.01335	4.04423	3.13354	3.50807	0	3.14223	0	1.03887	NA	NA	NA	NA	NA	-0.554468	-0.955029	-2.09454	4.60399	-4.15172	16.3659	3	0.638676	2	0.639763
ENSMUSG00000107094.2	Gm43294	6.10658	5.22827	3.29273	5.87754	2.18276	6.57409	13.4699	9.74163	8.99433	14.9637	2.07316	3.06762	11.3409	2.58827	5.39925	3.9568	8.75517	6.23784	4.61645	3.30899	7.86417	5.28598	12.7138	8.40631	1.00834	4.63052	7.82707	1.55812	2.417	6.04006	3.03317	2.08903	6.13912	14.0459	0	0.832571	2.55573	NA	NA	NA	NA	NA	2.55573	NA	NA	NA	NA	NA	1	0.812793	1	0.769507
ENSMUSG00000079316.11	Rab9	2568.43	2497.81	2163.33	2528.52	2648.78	2475.61	2237.28	2466.02	2261.57	2121.64	2069.01	2286.4	2750.79	2808.28	2719.06	2665.56	2163.78	2508.86	2574.13	2769.63	3465.74	2212.56	2987.04	2949.85	2320.19	2445.84	2345.98	2048.15	1466.31	2239.85	2680.31	2678.13	2622.28	2477.09	2973.59	2894.02	11.2837	NA	NA	NA	NA	NA	11.2837	0.244554	-0.0591861	0.503227	0.0222988	23.093	3	0.837926	1	0.780637
ENSMUSG00000014550.15	Rbsn	1051.55	1114.93	1088.8	1013.29	1075.01	885.624	1099.4	1052.1	1133.29	1140.45	1072.86	1165.7	1004.3	931.778	1161.92	1103.95	1130.67	1100.36	1182.73	1375.44	1034.14	983.948	931.642	946.092	1007.33	961.295	1012.54	1033.81	1053.01	1091.24	1169.79	1103.01	1362.88	1285.2	1336.49	1151.45	10.0904	NA	NA	NA	NA	NA	10.0904	0.0574038	-0.197608	0.411553	0.0203933	19.0799	3	0.957359	1	0.771968
ENSMUSG00000073008.12	Gpr174	3.66395	18.299	25.2443	8.22855	30.5586	28.1747	44.2582	26.4416	20.9868	6.41301	16.5853	17.3832	6.30049	12.9414	5.39925	19.784	16.2596	13.7233	13.8493	19.854	40.8937	65.6972	21.1897	25.9831	13.1084	23.1526	19.2119	10.1278	3.22266	26.1736	11.1216	31.3354	12.2782	22.0721	16.7585	22.4794	4.26984	0.337668	0.464111	1.1479	0.13442	3.59746	4.26984	0.337668	0.464111	1.1479	0.13442	3.59746	4	0.577531	1	0.749588
ENSMUSG00000100480.2	Gm29156	8.54921	5.22827	12.0734	4.70203	13.0966	6.57409	5.13138	2.78332	5.99622	3.20651	9.32922	5.1127	3.78029	6.47068	3.23955	21.1029	5.00295	4.99027	5.53974	7.72099	8.65058	6.79626	5.65059	4.58526	9.07507	3.70441	1.4231	3.11625	0	10.0668	7.07739	2.08903	1.75403	7.02295	7.33186	9.15828	2.65746	NA	NA	NA	NA	NA	2.65746	NA	NA	NA	NA	NA	1	0.573313	1	0.762809
ENSMUSG00000104244.2	2900018N21Rik	8.54921	7.84241	5.48789	2.35102	12.0052	12.209	3.20711	6.95831	8.99433	2.13767	0	4.09016	0	5.17655	5.39925	3.9568	7.50443	14.9708	8.30961	3.30899	9.437	3.02056	3.53162	1.52842	0	4.63052	7.11551	0	1.61133	13.0868	8.08845	4.17806	6.13912	7.02295	0	1.66514	2.42637	NA	NA	NA	NA	NA	2.42637	NA	NA	NA	NA	NA	1	0.780564	1	0.78341
ENSMUSG00000044220.14	Nkx2-3	0	0	0	2.35102	0	7.51324	0	5.56664	11.9924	0	6.21948	0	8.82068	5.17655	5.39925	0	0	4.99027	1.84658	7.72099	0	1.51028	0	0	3.02502	0	7.82707	0	0	0	3.03317	0	3.50807	0	0	0	1.26472	NA	NA	NA	NA	NA	1.26472	NA	NA	NA	NA	NA	1	0.890976	1	0.784437
ENSMUSG00000029047.14	Pex10	466.542	518.906	463.178	327.967	347.059	428.255	300.827	368.79	442.721	437.154	444.693	468.324	472.537	498.242	508.609	354.793	418.997	586.357	445.949	486.422	239.071	273.361	351.043	304.92	330.736	377.85	458.239	447.96	402.027	406.697	484.296	449.141	477.974	359.174	591.786	392.141	8.7062	-0.0409493	-0.21719	0.442033	0.0253861	17.2882	8.7062	-0.0409493	-0.21719	0.442033	0.0253861	17.2882	4	0.834823	1	0.708595
ENSMUSG00000085687.2	Gm16153	0	36.5979	28.537	24.6857	19.6448	0	3.84853	34.7915	29.9811	0	0	58.2848	27.7221	0	5.39925	29.0165	13.7581	0	8.30961	29.7809	0	29.4505	7.76957	0	0	28.7092	0	8.56968	0	26.1736	0	0	0	17.0557	6.28445	0	3.71995	NA	NA	NA	NA	NA	3.71995	NA	NA	NA	NA	NA	1	0.898121	1	0.784717
ENSMUSG00000117767.2	Gm18786	7.32789	10.4565	0	5.87754	9.82242	6.57409	10.2628	4.17498	9.9937	22.4455	6.21948	7.15778	12.601	14.2355	11.8783	0	16.2596	7.48541	12.0028	9.92698	11.7962	10.572	12.7138	0	9.07507	6.48272	9.25017	22.5928	12.8907	5.03338	3.03317	18.8013	19.2944	16.0524	21.9956	4.99543	3.35865	NA	NA	NA	NA	NA	3.35865	NA	NA	NA	NA	NA	1	0.74327	1	0.779823
ENSMUSG00000001518.13	Itfg2	566.69	589.488	577.326	679.443	605.716	549.406	616.407	528.831	528.667	542.969	562.863	613.524	708.175	639.303	480.533	684.526	749.192	555.168	777.41	697.095	701.484	556.538	578.48	628.18	606.013	490.835	609.088	646.621	543.019	507.365	482.274	665.356	568.307	700.288	763.561	713.514	9.25237	NA	NA	NA	NA	NA	9.25237	0.184253	-0.0912659	0.411235	0.0222232	22.2433	3	0.566607	1	0.791716
ENSMUSG00000040127.14	Sdr9c7	5106.32	7411.08	1947.1	5878.71	5559.49	1947.81	1771.61	5285.53	1846.84	1929.25	2958.4	1309.87	5185.3	5232.19	1985.84	8174.74	5837.19	1936.23	3824.27	4049.11	2524.4	931.843	2592.92	1588.79	2825.37	1463.24	2699.63	1940.64	1330.15	2638.5	4914.75	5113.94	4424.55	4852.86	5651.82	3361.09	11.7403	0.389327	-0.418847	1.14369	0.0487081	20.8605	11.7403	0.389327	-0.418847	1.14369	0.0487081	20.8605	4	0.647603	1	0.562937
ENSMUSG00000043488.6	Frmd8os	4.88526	15.6848	3.29273	2.35102	13.0966	9.39156	2.56569	2.78332	0.99937	1.06884	8.29264	5.1127	7.56058	1.29414	0	6.59466	1.25074	6.23784	0.923289	12.133	3.14567	7.5514	2.11897	0.76421	2.01668	7.40883	4.98086	2.33718	8.86232	5.03338	2.02211	1.04451	1.75403	4.01311	1.04741	0	2.14857	NA	NA	NA	NA	NA	2.14857	NA	NA	NA	NA	NA	1	0.789974	1	0.777223
ENSMUSG00000100747.5	1700084E18Rik	26.8689	41.8262	19.7564	8.22855	3.27414	15.0265	10.2628	12.525	11.9924	13.8949	24.8779	17.3832	13.8611	24.5886	19.4373	14.5083	15.0089	22.4562	16.6192	20.957	11.0098	12.0822	10.5949	2.29263	8.06673	8.33493	16.3657	21.0347	12.8907	10.0668	21.2322	28.2019	14.0323	4.01311	33.5171	11.656	3.95984	0.0744592	-0.504063	1.01907	0.128675	18.5602	3.95984	0.0744592	-0.504063	1.01907	0.128675	18.5602	4	0.477347	1	0.764387
ENSMUSG00000109379.2	Gm44550	19.541	7.84241	25.2443	14.1061	13.0966	16.9048	25.0155	4.17498	9.9937	16.0325	13.4755	26.5861	21.4217	33.6475	11.8783	30.3355	11.2566	19.9611	12.9261	19.854	18.0876	30.2056	5.65059	12.9916	21.1752	17.596	20.635	13.244	4.83399	13.0868	13.1437	9.40063	12.2782	7.02295	18.8534	19.9817	4.03826	NA	NA	NA	NA	NA	4.03826	NA	NA	NA	NA	NA	1	0.830071	1	0.770506
ENSMUSG00000112311.2	Gm8153	4.88526	0	0	0	12.0052	2.81747	4.48996	5.56664	1.99874	1.06884	3.10974	0	1.2601	1.29414	2.1597	1.31893	1.25074	2.49514	1.84658	1.103	5.50492	0.75514	2.8253	0.76421	5.0417	1.85221	1.4231	4.67437	2.417	2.01335	7.07739	3.13354	6.13912	4.01311	6.28445	6.66057	1.60156	NA	NA	NA	NA	NA	1.60156	NA	NA	NA	NA	NA	1	0.578646	1	0.768241
ENSMUSG00000117295.2	Gm5492	36.6395	15.6848	13.1709	5.87754	15.2793	12.209	8.97991	13.9166	13.9912	10.6884	5.1829	15.3381	5.04039	5.17655	9.71865	11.8704	16.2596	12.4757	12.9261	8.82398	13.3691	6.79626	10.5949	12.9916	8.06673	10.1871	9.25017	16.3603	7.25099	11.0734	10.1106	7.3116	14.0323	11.0361	7.33186	14.9863	3.54432	NA	NA	NA	NA	NA	3.54432	NA	NA	NA	NA	NA	1	0.504665	1	0.768854
ENSMUSG00000024957.10	Kcnk4	0	11.7636	0	0	0	0	0	0	0	7.48185	0	4.09016	0	0	0	2.63787	0	0	0	0	3.14567	6.04112	11.3012	3.05684	9.07507	2.77831	12.0964	3.11625	0	11.0734	0	0	0	0	0	0	1.28388	NA	NA	NA	NA	NA	1.28388	NA	NA	NA	NA	NA	1	0.52879	1	0.760133
ENSMUSG00000091410.2	Gm17150	8.54921	5.22827	3.29273	7.05305	4.36552	5.63493	4.48996	4.17498	4.99685	3.20651	3.10974	5.1127	6.30049	6.47068	6.4791	5.27573	8.75517	8.73298	6.46303	4.41199	4.7185	3.02056	3.53162	6.11368	6.05004	3.70441	3.55776	4.67437	1.61133	5.03338	5.05528	6.26709	4.38508	4.01311	7.33186	4.16286	2.36406	NA	NA	NA	NA	NA	2.36406	NA	NA	NA	NA	NA	1	0.806824	1	0.767139
ENSMUSG00000025580.16	Eif4a3	1552.29	1580.25	1782.47	1531.69	1579.23	1661.37	1804.32	1516.91	1592	1998.72	1894.87	1763.88	1725.07	1525.79	1462.12	1482.48	1682.24	1445.93	2224.2	2136.51	1810.33	1591.84	1754.51	1571.22	1521.59	1580.86	1664.32	1734.97	1905.4	1490.89	1513.55	1348.47	1576.88	1716.61	1853.91	1710.1	10.7084	NA	NA	NA	NA	NA	10.7084	0.136929	-0.00061498	0.273861	0.0127872	23.9828	3	0.503244	1	0.786276
ENSMUSG00000057207.3	Olfr1028	1.22132	2.61414	2.19516	3.52652	4.36552	1.87831	0	2.78332	0	0	0	0	0	3.88241	0	3.9568	2.50148	0	3.69316	1.103	1.57283	0	1.41265	0	5.0417	9.26103	1.4231	0.779061	2.417	1.00668	1.01106	2.08903	0.877017	0	6.28445	4.99543	0.997838	NA	NA	NA	NA	NA	0.997838	NA	NA	NA	NA	NA	1	0.753066	1	0.786913
ENSMUSG00000102559.2	Gm37570	57.4018	65.3534	38.4152	42.3183	50.2035	34.7488	26.9397	48.7081	29.9811	29.9274	16.5853	25.5635	18.9015	42.7065	39.9544	26.3787	51.2803	43.6649	26.7754	12.133	23.5925	19.6336	48.03	16.0484	21.1752	25.0048	20.635	22.5928	23.3643	19.1268	72.7961	51.1812	48.2359	69.2262	42.9438	29.14	5.11231	NA	NA	NA	NA	NA	5.11231	-0.00660341	-0.609781	1.21963	0.119284	17.9586	3	0.485524	1	0.634572
ENSMUSG00000105044.2	Gm10416	7.32789	6.53534	21.9516	3.52652	29.4673	14.0873	10.2628	16.6999	18.988	7.48185	6.21948	7.15778	11.3409	16.8238	16.1977	17.1461	11.2566	18.7135	0.923289	8.82398	10.2234	8.30654	19.7771	7.6421	7.05838	27.7831	6.40396	11.6859	8.05666	10.0668	23.2543	8.35611	5.2621	4.01311	18.8534	9.15828	3.60101	NA	NA	NA	NA	NA	3.60101	NA	NA	NA	NA	NA	1	0.902771	1	0.780106
ENSMUSG00000039065.12	Atpsckmt	1096.74	1128	975.747	1096.75	1119.76	913.798	910.82	1142.55	1067.33	997.224	1055.24	727.026	1181.97	1115.55	1254.79	1359.82	864.26	975.598	855.889	1041.23	713.28	799.693	881.493	633.53	1116.23	1004.82	1073.02	1131.2	1115.85	1154.66	1292.13	1150.01	1182.22	910.976	1047.41	734.328	9.98987	NA	NA	NA	NA	NA	9.98987	-0.275395	-0.114932	0.596831	0.0298718	13.5102	3	0.940445	1	0.651914
ENSMUSG00000042087.6	4933440N22Rik	166.099	348.987	148.173	78.759	314.318	301.469	57.0866	185.091	133.916	418.984	134.755	108.389	413.312	227.768	384.426	383.809	335.198	128.5	478.264	293.397	338.159	382.856	406.136	393.568	361.994	411.19	96.771	119.975	70.8986	403.677	405.434	350.957	154.355	157.515	122.547	161.519	8.02518	NA	NA	NA	NA	NA	8.02518	NA	NA	NA	NA	NA	1	0.747202	1	0.778019
ENSMUSG00000113240.2	Gm48338	24.4263	22.2202	17.5612	34.0897	18.5535	30.053	17.3184	32.0082	26.983	17.1014	17.6219	25.5635	15.1212	20.7062	22.6768	14.5083	32.5192	21.2087	19.3891	19.854	24.3789	18.8785	19.0708	19.1052	20.1668	22.2265	18.5003	20.2556	12.8907	24.1602	17.188	28.2019	21.0484	29.0951	17.8059	18.3166	4.43883	NA	NA	NA	NA	NA	4.43883	NA	NA	NA	NA	NA	1	0.866106	1	0.768443
ENSMUSG00000108294.2	Gm44429	100.148	104.565	97.6844	65.8284	63.3001	122.09	89.7991	75.1497	113.928	82.3003	80.8532	127.818	79.3861	71.1775	105.825	102.877	76.295	113.529	93.2522	69.4889	168.293	42.2879	91.1158	123.038	87.7256	79.6449	92.5017	100.499	27.3926	83.5541	64.7076	82.5166	85.9477	61.2	68.0816	113.23	6.4771	NA	NA	NA	NA	NA	6.4771	NA	NA	NA	NA	NA	1	0.841457	1	0.811764
ENSMUSG00000035051.16	Dhx57	914.765	992.065	1122.82	1261.32	1119.76	991.748	1190.48	971.379	837.472	819.797	942.251	886.543	950.113	854.13	903.834	912.701	1130.67	1056.69	1014.7	938.651	971.224	1142.53	846.176	1014.11	887.34	926.103	1063.77	983.176	961.159	735.88	961.515	823.077	837.551	986.222	902.866	1034.89	9.91825	0.102005	0.0644333	0.241303	0.0121646	2.15194	9.91825	0.102005	0.0644333	0.241303	0.0121646	2.15194	4	0.6446	1	0.729814
ENSMUSG00000102802.4	Mgam2-ps	0	0	9.8782	0	0	0	0	0	0	0	0	0	0	0	0	0	0	0	5.53974	18.751	0	0	0	0	0	8.33493	0	0	0	0	12.1327	0	0	0	0	9.15828	0.825442	NA	NA	NA	NA	NA	0.825442	NA	NA	NA	NA	NA	1	0.871965	1	0.782735
ENSMUSG00000108358.2	Gm44509	21.9837	10.4565	26.3419	45.8448	36.0155	59.1668	32.7125	18.0916	25.9836	11.7572	17.6219	20.4508	25.2019	18.1179	19.4373	18.4651	22.5133	43.6649	37.8549	19.854	28.311	46.0636	21.896	19.8695	15.1251	25.0048	33.4429	26.4881	24.9756	27.1803	31.3427	31.3354	69.2843	25.082	23.043	38.2983	4.82199	NA	NA	NA	NA	NA	4.82199	NA	NA	NA	NA	NA	1	0.559746	1	0.78195
ENSMUSG00000098928.3	Mir6988	0	3.92121	5.48789	1.17551	4.36552	1.87831	2.56569	6.95831	3.99748	4.27534	2.07316	1.02254	5.04039	3.88241	5.39925	3.9568	6.25369	4.99027	8.30961	2.206	3.14567	6.79626	4.23795	3.05684	5.0417	1.85221	3.55776	2.33718	3.22266	6.04006	3.03317	6.26709	7.01614	4.01311	4.18964	7.49314	2.04982	NA	NA	NA	NA	NA	2.04982	NA	NA	NA	NA	NA	1	0.857676	1	0.781741
ENSMUSG00000084241.2	Gm13416	91.5986	101.951	86.7087	96.3916	101.498	109.881	63.5008	91.8496	98.9376	138.949	77.7435	94.0737	105.848	97.0602	136.061	92.3253	98.8083	108.538	57.2439	72.7979	77.8552	61.1664	103.83	113.103	121.001	75.9405	125.945	83.3596	55.5909	129.861	107.172	101.318	90.3327	98.3212	101.599	74.0988	6.57922	NA	NA	NA	NA	NA	6.57922	NA	NA	NA	NA	NA	1	0.826533	1	0.777747
ENSMUSG00000113083.2	Gm48513	2.44263	2.61414	3.29273	7.05305	2.18276	5.63493	3.20711	4.17498	1.99874	2.13767	3.10974	2.04508	6.30049	2.58827	2.1597	3.9568	3.75221	11.2281	3.69316	2.206	1.57283	2.26542	4.94427	3.05684	3.02502	1.85221	1.4231	3.89531	2.417	1.00668	4.04423	4.17806	1.75403	5.01639	3.14223	4.99543	1.78854	NA	NA	NA	NA	NA	1.78854	NA	NA	NA	NA	NA	1	0.826993	1	0.774195
ENSMUSG00000032633.13	Flcn	1383.75	1401.18	1285.26	2429.77	2191.49	2534.78	2617	3783.93	1961.76	1761.44	1869.99	1724	1103.85	1706.97	1260.18	1409.94	986.832	1880.09	1658.23	1213.3	1961.32	2608.25	2373.96	3523.77	2339.35	2400.46	2373.02	1844.82	2290.51	2011.34	1674.31	1449.79	1737.37	1758.75	1378.39	2363.67	10.8966	-0.0878811	0.423338	0.864726	0.0396789	6.78184	10.8966	-0.0878811	0.423338	0.864726	0.0396789	6.78184	4	0.916201	1	0.545527
ENSMUSG00000094152.6	Slc6a16	68.3937	133.321	12.0734	43.4938	25.1017	39.4445	32.7125	100.2	46.9704	95.1264	96.4019	33.7438	20.1616	18.1179	14.038	13.1893	23.764	9.98055	27.6987	39.7079	36.1752	24.9196	39.5542	55.7873	59.4921	49.0835	30.5967	56.8715	24.9756	35.2337	9.09951	39.6915	42.0968	33.1082	26.1852	17.484	5.35559	NA	NA	NA	NA	NA	5.35559	NA	NA	NA	NA	NA	1	0.373221	1	0.734121
ENSMUSG00000008601.13	Rab25	10.9918	0	5.48789	11.7551	8.73104	15.0265	7.05565	6.95831	12.9918	6.41301	0	0	5.04039	24.5886	23.7567	7.9136	10.0059	21.2087	11.0795	4.41199	14.9419	16.6131	21.896	9.17052	24.2002	20.3743	17.0772	12.465	0	18.1202	18.199	8.35611	13.1553	0	15.7111	9.15828	3.51956	NA	NA	NA	NA	NA	3.51956	NA	NA	NA	NA	NA	1	0.881821	1	0.789605
ENSMUSG00000073000.4	Gm10451	91.5986	57.511	70.245	17.6326	34.9242	16.9048	53.8795	16.6999	56.9641	21.3767	78.7801	40.9016	65.5251	58.2361	65.8708	26.3787	60.0354	31.1892	69.2467	106.991	69.2047	70.9832	52.268	69.5431	31.2586	30.5614	52.6548	41.2903	56.3966	64.4273	43.4754	30.2909	78.0545	32.1049	11.5215	134.044	5.72865	NA	NA	NA	NA	NA	5.72865	NA	NA	NA	NA	NA	1	0.78466	1	0.762837
ENSMUSG00000005125.14	Ndrg1	4752.14	2786.67	4057.75	3285.54	2887.79	2037.97	1060.27	1071.58	685.568	578.24	547.314	549.104	419.612	455.536	961.066	759.705	1049.37	2248.12	3076.4	3114.87	5743.2	1838.01	2653.66	2142.08	778.439	1138.18	861.689	683.237	736.379	682.526	1261.8	1580.35	2021.52	3051.97	3417.69	3990.51	10.3407	1.38184	0.470078	2.91922	0.141152	1.25249	10.8034	1.22651	-0.423562	2.59518	0.12011	22.7299	5	0.999814	2	0.990139
ENSMUSG00000028011.17	Tdo2	48103.9	64280.3	42192	69209.2	71417.7	38032	49638.4	78717.9	59616.4	85610.5	79516.1	66710.6	59550.9	51535.1	60447.8	56538.7	48791.3	43281.9	41314.4	53473.3	44338.2	40047.4	66424.1	69223.6	71624.5	96298.1	49075.7	55709.1	39202.9	47718.5	62621.8	60198.5	43066.8	50436.8	59874.1	35916.3	15.7944	-0.181539	0.15257	0.474275	0.015014	9.33036	15.7944	-0.181539	0.15257	0.474275	0.015014	9.33036	4	0.637662	1	0.765725
ENSMUSG00000025745.13	Hadha	25366.7	23629.2	21797.9	22523.9	20875.9	22385.7	21895.6	22508.7	22909.6	28216.2	26098	24132	24395.5	25600.6	23190.8	23797.5	23924.1	19837.6	20024.3	22687.6	24295.6	19914.6	27191.4	30233.7	24386.7	28545.3	30041.7	25933.4	22116.3	29252	25515	23063.9	23412.8	19469.6	21469.8	22447	14.5463	NA	NA	NA	NA	NA	14.5463	-0.116409	0.141806	0.366934	0.0126126	8.62551	3	0.780222	1	0.774543
ENSMUSG00000046490.8	Rnf222	6.10658	26.1414	7.68305	17.6326	0	0	11.5456	18.0916	5.99622	10.6884	11.4024	21.4734	10.0808	14.2355	4.3194	0	16.2596	12.4757	4.61645	4.41199	19.6604	22.6542	24.015	12.9916	14.1168	14.8177	7.11551	13.244	11.2793	12.0801	14.1548	19.8458	18.4174	6.01967	7.33186	15.8189	3.60065	NA	NA	NA	NA	NA	3.60065	NA	NA	NA	NA	NA	1	0.910432	1	0.792124
ENSMUSG00000109097.2	Gm29683	0	0	10.9758	0	14.1879	0	15.3941	0	3.99748	0	0	2.04508	15.1212	0	0	5.27573	5.00295	7.48541	7.38632	9.92698	7.07775	13.5925	7.06324	4.58526	0	10.1871	10.6733	3.89531	11.2793	6.04006	8.08845	13.5787	0	3.00983	0	9.99085	2.5156	NA	NA	NA	NA	NA	2.5156	NA	NA	NA	NA	NA	1	0.916001	1	0.789486
ENSMUSG00000097840.2	Gm26756	0	1.30707	5.48789	12.9306	5.4569	2.81747	4.48996	0	1.99874	3.20651	5.1829	4.09016	3.78029	9.05895	0	2.63787	2.50148	4.99027	0	2.206	0	9.06168	13.4202	5.34947	2.01668	1.85221	2.84621	6.23249	5.63966	8.05341	7.07739	3.13354	7.01614	6.01967	8.37927	4.99543	2.18089	NA	NA	NA	NA	NA	2.18089	NA	NA	NA	NA	NA	1	0.916098	1	0.790315
ENSMUSG00000063166.5	Gm5449	3.66395	9.14948	0	2.35102	0	2.81747	0.641422	1.39166	1.99874	3.20651	0	12.2705	1.2601	0	3.23955	0	0	3.7427	1.84658	4.41199	2.35925	3.7757	1.41265	0	2.01668	1.85221	2.84621	1.55812	0	1.00668	0	1.04451	2.63105	2.00656	0	0.832571	1.0653	NA	NA	NA	NA	NA	1.0653	NA	NA	NA	NA	NA	1	0.897473	1	0.777009
ENSMUSG00000020785.18	Camkk1	37.8608	39.2121	61.4644	28.2122	31.65	41.3228	26.2983	18.0916	42.9729	14.9637	25.9145	51.127	35.2827	28.471	21.597	11.8704	36.2714	32.4368	37.8549	16.545	51.9035	58.9009	30.3719	25.9831	42.3503	38.8963	35.5776	36.6159	52.3683	31.207	34.3759	16.7122	25.4335	37.1213	42.9438	37.4657	5.10346	NA	NA	NA	NA	NA	5.10346	NA	NA	NA	NA	NA	1	0.833763	1	0.801935
ENSMUSG00000021795.11	Sftpd	0	20.9131	19.7564	61.1264	24.0104	19.7223	19.8841	12.525	24.9843	5.34418	12.439	31.6988	17.6414	25.8827	24.8365	21.1029	21.2625	14.9708	9.23289	24.266	42.4665	35.4916	28.253	44.3242	11.0917	32.4136	24.1927	11.6859	41.089	29.1936	16.1769	12.5342	28.0645	25.082	15.7111	24.9771	4.53458	NA	NA	NA	NA	NA	4.53458	NA	NA	NA	NA	NA	1	0.850299	1	0.780961
ENSMUSG00000066842.19	Hmcn1	246.706	260.107	347.932	335.02	306.678	274.233	488.123	212.924	241.848	249.039	246.706	348.686	268.401	292.475	277.521	247.959	231.387	394.232	327.768	218.394	265.809	553.518	254.983	349.244	271.244	363.033	291.736	243.067	544.63	311.063	244.676	286.197	310.464	295.967	217.861	377.987	8.25498	NA	NA	NA	NA	NA	8.25498	NA	NA	NA	NA	NA	1	0.847915	1	0.788512
ENSMUSG00000090565.8	4930405O22Rik	2.44263	1.30707	0	1.17551	6.54828	0	1.92427	0	0.99937	6.41301	5.1829	9.20287	3.78029	0	3.23955	0	0	9.98055	0.923289	2.206	1.57283	0.75514	6.35692	1.52842	2.01668	0	0	5.45343	2.417	4.0267	3.03317	1.04451	1.75403	0	0	0	1.24429	NA	NA	NA	NA	NA	1.24429	NA	NA	NA	NA	NA	1	0.827335	1	0.773803
ENSMUSG00000025726.12	Slc28a1	0	0	8.78062	0	0	0	0	0	0	0	0	0	3.78029	5.17655	22.6768	0	0	7.48541	6.46303	0	7.86417	0	0	0	0	0	0	3.89531	0	0	10.1106	12.5342	21.9254	17.0557	19.9008	7.49314	0.606179	0.802282	-3.50478	7.19087	5.93131	18.8596	0.606179	0.802282	-3.50478	7.19087	5.93131	18.8596	4	0.967726	1	0.772946
ENSMUSG00000075272.5	Ttc30a2	85.4921	70.5817	54.8789	67.0039	58.9345	46.0186	39.7682	50.0998	57.9635	47.0288	53.9022	31.6988	45.3635	47.883	71.2701	54.0762	101.31	63.626	54.4741	73.9009	49.5442	44.5533	50.8553	62.6652	42.3503	39.8224	50.5201	59.2087	36.255	79.5274	87.9619	92.9618	96.4719	88.2885	92.172	59.9451	5.90672	0.323154	-0.155201	0.716982	0.0606921	22.2898	5.90672	0.0109495	-0.482916	0.966081	0.0817782	18.0866	5	0.503381	1	0.756017
ENSMUSG00000081675.2	Gm12712	123.353	99.3372	87.8062	115.2	105.864	130.543	124.436	82.108	101.936	131.467	111.951	122.705	137.351	165.649	172.776	118.704	100.059	134.737	108.948	118.021	122.681	75.514	104.536	128.387	146.209	84.2754	117.406	156.591	119.239	78.5207	88.973	124.297	96.4719	91.2983	123.594	120.723	6.85648	NA	NA	NA	NA	NA	6.85648	NA	NA	NA	NA	NA	1	0.661812	1	0.75825
ENSMUSG00000021555.16	Naa35	1822.2	1844.27	1751.73	1931.36	1991.77	2283.09	1651.02	2232.22	1979.75	1648.14	1868.95	1799.67	1601.58	1518.02	1681.33	1644.71	1978.67	1842.66	1899.21	1872.89	1825.27	1860.67	2055.4	2136.73	1943.07	1943.89	1683.53	1568.25	1419.58	1437.53	1636.9	1538.57	1333.94	1947.36	1750.22	1645.99	10.8026	0.11303	0.13726	0.355618	0.0164598	3.36863	10.8026	0.11303	0.13726	0.355618	0.0164598	3.36863	4	0.826177	1	0.558137
ENSMUSG00000026276.21	Septin2	2007.84	3851.93	1938.32	1596.34	3494.6	3620.44	4579.12	1693.65	2767.26	1753.96	1979.87	1398.84	819.063	3799.58	2311.96	2461.13	2735.36	2365.39	2201.12	2596.46	2190.96	2587.87	3412.25	1133.32	1648.64	3230.25	1884.19	1361.02	1988.38	866.748	1700.6	2675	3492.28	1621.3	3516.15	1482.81	11.2012	NA	NA	NA	NA	NA	11.2012	NA	NA	NA	NA	NA	1	0.830686	1	0.780604
ENSMUSG00000108320.2	Gm44877	0	0	7.68305	4.70203	0	0	0	0	4.99685	0	0	10.2254	3.78029	0	0	5.27573	0	0	0	0	0	0	0	2.29263	0	0	0	0	0	4.0267	0	0	0	6.01967	0	0	0.444854	NA	NA	NA	NA	NA	0.444854	NA	NA	NA	NA	NA	1	0.918598	1	0.800251
ENSMUSG00000073155.13	1810058I24Rik	1907.69	1441.7	3068.83	2028.93	1742.93	2885.09	1936.45	3301.02	3509.79	2560.93	3802.18	3443.92	1297.9	2004.62	1574.42	1432.36	1288.26	1974.9	2669.23	2068.12	2592.03	2325.83	3297.83	3564.27	3155.1	3429.36	2831.97	3100.66	2563.63	2430.12	2055.48	1929.22	1896.99	1811.92	1676.9	1740.91	11.1942	-0.180353	0.412367	0.900164	0.0402066	7.57484	11.1942	-0.180353	0.412367	0.900164	0.0402066	7.57484	4	0.927943	1	0.714499
ENSMUSG00000096361.3	Gm5814	91.5986	92.8019	87.8062	74.057	81.8535	80.7674	83.3849	77.933	85.9458	98.3329	94.3288	72.6004	98.2876	113.884	98.2663	101.558	72.5428	96.0628	101.562	124.639	108.525	77.7794	122.9	82.5347	80.6673	84.2754	76.136	88.0339	111.182	84.5608	105.15	74.1605	81.5626	119.39	93.2194	76.5966	6.51609	NA	NA	NA	NA	NA	6.51609	NA	NA	NA	NA	NA	1	0.669781	1	0.783779
ENSMUSG00000093938.3	Evi2b	146.558	147.699	318.298	150.465	215.002	242.302	210.387	215.707	129.918	0	184.511	214.734	30.2423	177.297	164.137	0	87.5517	209.591	108.025	138.978	428.597	733.996	266.284	440.185	201.668	348.215	61.1934	192.428	218.335	2.01335	157.725	0	119.274	350.144	319.46	47.4566	7.59875	NA	NA	NA	NA	NA	7.59875	NA	NA	NA	NA	NA	1	0.750109	1	0.780078
ENSMUSG00000105453.2	Gm43702	3.66395	10.4565	20.854	11.7551	6.54828	11.2699	9.62134	8.34997	16.9893	14.9637	20.7316	15.3381	7.56058	2.58827	14.038	10.5515	11.2566	4.99027	14.7726	13.236	2.35925	3.7757	6.35692	2.29263	20.1668	12.9654	6.40396	3.11625	7.25099	19.1268	2.02211	6.26709	7.01614	9.0295	7.33186	19.9817	3.34182	NA	NA	NA	NA	NA	3.34182	NA	NA	NA	NA	NA	1	0.903125	1	0.779068
ENSMUSG00000103257.2	Gm7977	6.10658	2.61414	2.19516	3.52652	0	3.75662	4.48996	2.78332	2.99811	2.13767	4.14632	3.06762	5.04039	3.88241	2.1597	5.27573	2.50148	1.24757	1.84658	3.30899	2.35925	2.26542	2.11897	0	4.03336	0.926103	4.26931	4.67437	1.61133	2.01335	2.02211	5.22257	3.50807	1.00328	3.14223	0.832571	1.5178	NA	NA	NA	NA	NA	1.5178	NA	NA	NA	NA	NA	1	0.882533	1	0.777379
ENSMUSG00000099481.7	Xndc1	250.37	392.121	280.98	257.436	306.678	411.35	497.744	403.582	360.773	371.955	399.083	337.438	437.254	257.533	443.818	338.966	421.499	402.965	370.239	349.65	342.878	346.609	254.983	295.749	285.36	413.968	476.028	395.763	413.307	448.977	433.743	571.349	512.178	382.249	417.916	335.526	8.55601	-0.184917	-0.11866	0.43943	0.0256796	14.1792	8.55601	-0.184917	-0.11866	0.43943	0.0256796	14.1792	4	0.495368	1	0.781306
ENSMUSG00000040489.6	Sox30	2.44263	0	3.29273	0	0	0	3.84853	0	0	0	0	0	0	0	0	3.9568	0	4.99027	5.53974	0	4.7185	3.02056	0	0	0	0	0	8.56968	0	0	12.1327	0	3.50807	0	8.37927	0	0.839052	NA	NA	NA	NA	NA	0.839052	NA	NA	NA	NA	NA	1	0.856957	1	0.78156
ENSMUSG00000101854.3	1700026F02Rik	0	0	0	0	0	2.81747	0	0	5.99622	0	2.07316	0	0	0	0	5.27573	5.00295	0	0.923289	0	3.14567	0	6.35692	1.52842	2.01668	2.77831	4.26931	2.33718	1.61133	0	0	0	5.2621	3.00983	5.23704	0	0.728323	NA	NA	NA	NA	NA	0.728323	NA	NA	NA	NA	NA	1	0.920036	1	0.793853
ENSMUSG00000090619.3	Vmn2r60	0	7.84241	17.5612	10.5796	9.82242	0.939156	0	8.34997	6.99559	1.06884	0	7.15778	8.82068	0	3.23955	10.5515	16.2596	1.24757	2.76987	9.92698	0.786417	7.5514	0.706324	0	1.00834	8.33493	0	0.779061	0	15.1001	2.02211	1.04451	0	16.0524	2.09482	0	2.31077	NA	NA	NA	NA	NA	2.31077	NA	NA	NA	NA	NA	1	0.886862	1	0.784598
ENSMUSG00000071281.13	Zfp65	495.854	524.134	482.934	537.207	495.487	371.906	463.748	414.715	454.713	366.611	313.047	347.664	471.276	374.005	394.145	469.54	547.823	611.308	500.423	596.722	465.559	449.308	419.557	422.608	481.987	412.116	421.95	436.274	258.619	508.371	610.678	529.569	565.676	539.764	614.829	427.942	8.85826	0.173451	-0.116906	0.41834	0.023613	21.7347	8.85826	0.173451	-0.116906	0.41834	0.023613	21.7347	4	0.687596	1	0.741656
ENSMUSG00000024277.15	Mapre2	914.765	799.926	1350.02	836.961	755.235	1163.61	1684.38	928.238	1534.03	1146.86	1386.94	2073.71	1436.51	1546.49	2207.21	1191	934.301	1538.25	961.144	768.79	1196.14	1536.71	1102.57	1448.94	1549.82	1290.06	1757.53	1593.96	2151.13	2112.01	1386.16	1567.82	1443.57	1013.31	958.379	1433.69	10.3741	-0.400196	-0.0513011	0.806942	0.0388922	12.487	10.3741	-0.400196	-0.0513011	0.806942	0.0388922	12.487	4	0.77335	1	0.771759
ENSMUSG00000049313.9	Sorl1	269.911	167.305	468.666	273.893	313.226	614.208	382.929	211.532	585.631	143.224	251.889	531.721	279.742	304.122	604.716	296.76	281.416	749.789	296.376	272.441	489.937	981.682	247.213	357.65	318.636	346.363	290.313	292.148	755.715	359.383	292.195	312.31	476.22	465.521	246.141	373.824	8.59336	NA	NA	NA	NA	NA	8.59336	NA	NA	NA	NA	NA	1	0.915206	1	0.844891
ENSMUSG00000106149.2	Gm43430	0	0	0	0	2.18276	9.39156	0	0	1.99874	0	0	6.13524	5.04039	2.58827	2.1597	1.31893	0	0	0	8.82398	0	1.51028	2.11897	1.52842	10.0834	1.85221	1.4231	4.67437	0	0	8.08845	0	1.75403	10.0328	2.09482	0.832571	1.25017	NA	NA	NA	NA	NA	1.25017	NA	NA	NA	NA	NA	1	0.908985	1	0.78584
ENSMUSG00000001891.17	Ugp2	28378.5	24702.3	22097.5	33898.1	36026.5	30449.3	19856.5	41549.4	37251.5	31184.4	32055.2	29822.4	27797.7	20993.5	25625.9	22656.6	22499.5	20205.6	27947	31706.8	24769.8	25635.5	42407	38086.7	59920.6	50514.3	38759.6	38397.6	15006.3	26151.4	26304.7	19037.3	22227.1	25113.1	24434	22725.9	14.8239	-0.0905637	0.402375	0.824882	0.0278227	6.84562	14.8239	-0.0905637	0.402375	0.824882	0.0278227	6.84562	4	0.900675	1	0.764296
ENSMUSG00000060152.15	Pop5	861.027	959.388	799.037	814.627	928.765	912.859	871.052	912.93	971.388	1035.7	1125.73	1031.74	1137.87	1062.49	1088.49	1043.28	1020.6	904.487	1085.79	966.226	967.292	769.488	994.504	833.753	1065.82	1006.67	967.71	1089.13	1204.47	969.429	1208.21	1154.19	874.386	938.065	1143.77	911.666	9.94709	-0.110127	-0.101735	0.299853	0.0150724	14.8488	9.94709	-0.110127	-0.101735	0.299853	0.0150724	14.8488	4	0.930065	1	0.743169
ENSMUSG00000073856.12	Iqck	28.0903	7.84241	7.68305	5.87754	2.18276	15.9656	7.69707	0	0	1.06884	11.4024	17.3832	7.56058	3.88241	6.4791	6.59466	13.7581	16.2184	20.3124	9.92698	6.29133	36.2467	2.8253	18.341	9.07507	8.33493	17.0772	5.45343	6.44533	8.05341	11.1216	6.26709	21.0484	5.01639	5.23704	9.99085	3.34873	NA	NA	NA	NA	NA	3.34873	NA	NA	NA	NA	NA	1	0.782085	1	0.7806
ENSMUSG00000083449.2	Gm13487	12.2132	18.299	7.68305	8.22855	10.9138	18.7831	7.05565	5.56664	15.9899	13.8949	6.21948	0	21.4217	5.17655	5.39925	5.27573	13.7581	16.2184	10.1562	15.442	8.65058	10.572	11.3012	8.40631	10.0834	3.70441	7.82707	2.33718	6.44533	4.0267	19.2101	4.17806	14.0323	8.02622	6.28445	4.99543	3.27209	NA	NA	NA	NA	NA	3.27209	NA	NA	NA	NA	NA	1	0.800283	1	0.775243
ENSMUSG00000118491.2	Gm44505	95.2626	0	71.3426	0	58.9345	0	0	45.9248	57.9635	39.5469	0	31.6988	54.1842	266.592	0	110.79	0	143.47	0	156.626	112.458	64.9421	42.3795	86.3557	0	69.4578	59.7703	94.2664	50.7569	207.375	267.93	125.342	203.468	85.2786	160.254	0	6.26177	NA	NA	NA	NA	NA	6.26177	NA	NA	NA	NA	NA	1	0.833169	1	0.780553
ENSMUSG00000089774.3	Slc5a3	421.354	602.559	367.689	365.583	330.688	389.75	481.067	313.124	362.771	374.092	358.657	413.106	914.831	663.892	962.146	672.656	672.897	440.392	626.914	438.993	548.132	468.942	558.702	552.524	520.304	475.091	627.588	540.669	499.513	613.066	667.297	574.483	656.886	516.688	426.295	666.89	8.92874	-0.0285382	-0.546132	1.09375	0.0612491	17.8006	9.11497	NA	NA	NA	NA	NA	2	0.953074	2	0.538692
ENSMUSG00000094374.3	Gm5435	19.541	5.22827	14.2685	11.7551	5.4569	13.1482	5.7728	16.6999	5.99622	9.61952	8.29264	11.2479	7.56058	11.6472	14.038	10.5515	12.5074	8.73298	18.4658	9.92698	12.5827	8.30654	5.65059	4.58526	3.02502	6.48272	9.96172	8.56968	4.83399	10.0668	11.1216	5.22257	10.5242	7.02295	17.8059	7.49314	3.29651	NA	NA	NA	NA	NA	3.29651	NA	NA	NA	NA	NA	1	0.622229	1	0.765403
ENSMUSG00000052105.18	Mtcl1	36.6395	20.9131	21.9516	30.5632	43.6552	21.6006	24.3741	27.8332	37.9761	35.2716	42.4998	42.9467	49.1438	56.942	48.5932	35.6112	25.0148	39.9222	38.7782	39.7079	56.622	24.1645	39.5542	31.3326	31.2586	23.1526	54.7895	31.1625	40.2833	40.267	29.3206	32.3799	62.2682	41.1344	34.5645	64.108	5.22747	-0.277507	-0.255452	0.754362	0.0721536	14.842	5.22747	NA	NA	NA	NA	NA	2	0.345337	1	0.711695
ENSMUSG00000062661.7	Ncs1	20.7624	9.14948	10.9758	7.05305	15.2793	18.7831	15.3941	15.3083	14.9906	2.13767	4.14632	26.5861	6.30049	0	19.4373	11.8704	20.0118	7.48541	13.8493	14.339	22.8061	35.4916	12.7138	11.4631	0	10.1871	9.25017	13.244	42.7003	11.0734	15.1658	11.4897	15.7863	26.0852	4.18964	13.3211	3.82111	NA	NA	NA	NA	NA	3.82111	NA	NA	NA	NA	NA	1	0.908411	1	0.793903
ENSMUSG00000085615.3	A330035P11Rik	131.902	92.8019	107.563	122.253	102.59	109.881	116.097	132.208	104.934	143.224	134.755	120.66	157.512	205.768	72.3499	125.299	156.342	130.995	159.729	202.952	132.118	143.477	133.495	95.5262	119.993	164.846	149.426	137.894	103.125	106.708	131.437	136.831	91.2098	157.515	133.021	114.062	7.02252	NA	NA	NA	NA	NA	7.02252	NA	NA	NA	NA	NA	1	0.724309	1	0.800408
ENSMUSG00000038323.4	1700066M21Rik	2311.95	2546.17	1499.29	2053.61	2015.78	1094.12	1455.39	1895.44	1463.08	1237.71	1717.61	1216.82	2227.85	2011.09	1322.82	3330.31	2525.24	1135.29	2541.82	2669.26	1841	1212.76	1809.6	1850.92	1880.56	1579.93	1620.2	1516.83	713.82	1798.93	2622.68	2539.21	1860.15	2717.88	2569.29	2243.78	10.8732	0.268806	-0.251296	0.735951	0.0338426	21.1285	10.8732	0.268806	-0.251296	0.735951	0.0338426	21.1285	4	0.915783	1	0.818233
ENSMUSG00000044199.7	S1pr4	10.9918	23.5272	20.854	45.8448	34.9242	43.2012	61.5766	30.6165	42.9729	17.1014	33.1706	34.7664	18.9015	45.2948	30.2358	40.8869	12.5074	43.6649	38.7782	52.9439	60.5541	66.4523	36.0225	35.9179	26.2169	81.4971	30.5967	37.395	29.8096	21.1402	26.2875	28.2019	21.9254	32.1049	20.9482	39.9634	5.13167	NA	NA	NA	NA	NA	5.13167	0.314522	0.415829	1.04276	0.101601	3.52647	3	0.339049	1	0.806047
ENSMUSG00000058905.6	Gm10051	891.56	933.247	863.794	792.292	864.373	1027.44	799.212	762.63	829.477	1002.57	1010.67	932.557	889.629	975.779	928.671	867.858	840.496	948.152	932.522	751.142	826.524	758.916	944.355	841.395	984.14	772.37	890.151	1147.56	1069.92	743.934	886.696	863.813	747.218	757.475	753.087	766.798	9.77764	NA	NA	NA	NA	NA	9.77764	NA	NA	NA	NA	NA	1	0.539662	1	0.742764
ENSMUSG00000094936.9	Rbm4	1097.96	1133.23	993.308	821.68	980.06	992.687	788.95	1010.35	1147.28	1099.83	1278.1	1153.43	1304.2	1537.43	1303.38	1255.62	1250.74	1160.24	1131.95	1249.7	661.376	699.26	960.601	730.585	825.831	754.774	705.859	954.35	1032.06	1179.82	1524.67	1476.94	1347.98	1132.7	1350.11	1059.03	10.128	-0.0730044	-0.344675	0.704644	0.034787	17.2027	9.99477	-0.0730044	-0.344675	0.704644	0.0352506	17.2027	4	0.857806	2	0.546346
ENSMUSG00000097960.2	A330074K22Rik	0	0	0	0	0	0	9.62134	0	0	0	6.21948	6.13524	0	0	0	0	0	0	0	0	3.14567	10.572	0	3.05684	0	3.70441	4.98086	0	12.085	2.01335	0	0	8.77017	0	7.33186	0	1.10873	NA	NA	NA	NA	NA	1.10873	NA	NA	NA	NA	NA	1	0.565722	1	0.772209
ENSMUSG00000032012.10	Nectin1	6801.5	5121.09	6500.95	4518.65	3964.98	5783.32	4088.43	2492.47	3447.83	3484.4	3441.45	4055.4	6936.84	6390.44	8095.63	7098.5	7071.67	6880.34	6831.42	6461.36	7172.12	3429.09	5054.46	5401.43	4679.71	2865.36	5195.04	5465.12	4620.49	5742.08	7872.09	7189.39	8315	4877.94	7834.62	7087.68	12.4164	0.206897	-0.442048	0.976141	0.0393086	19.6721	12.4164	0.206897	-0.442048	0.976141	0.0393086	19.6721	4	0.876415	1	0.504342
ENSMUSG00000081242.2	Gm15719	10.9918	19.606	9.8782	19.9836	16.3707	10.3307	8.97991	20.8749	22.9855	8.55069	5.1829	11.2479	8.82068	11.6472	5.39925	7.9136	17.5103	19.9611	12.0028	17.648	11.7962	14.3477	11.3012	8.40631	10.0834	14.8177	10.6733	8.56968	1.61133	9.06008	11.1216	15.6677	10.5242	12.0393	13.6163	8.32571	3.60436	NA	NA	NA	NA	NA	3.60436	NA	NA	NA	NA	NA	1	0.636132	1	0.767171
ENSMUSG00000115098.2	Gm49134	0	11.7636	6.58547	4.70203	5.4569	0	0	0	5.99622	0	0	0	1.2601	0	0	7.9136	3.75221	0	0	1.103	0	3.02056	0	1.52842	0	1.85221	0	0	0	6.04006	0	0	0	4.01311	0	4.99543	0.959006	NA	NA	NA	NA	NA	0.959006	NA	NA	NA	NA	NA	1	0.773158	1	0.777657
ENSMUSG00000107068.2	Gm42742	608.215	839.138	603.668	746.447	559.878	770.108	851.809	654.081	364.77	208.423	418.778	742.364	241.939	1008.13	296.959	629.131	636.626	733.57	665.692	216.188	647.221	721.159	867.366	772.616	265.194	769.592	969.845	815.677	837.087	319.116	1105.08	933.796	372.732	545.783	965.711	752.644	9.34778	NA	NA	NA	NA	NA	9.34778	NA	NA	NA	NA	NA	1	0.870265	1	0.78311
ENSMUSG00000030629.16	Zfand6	5315.16	5544.58	3840.43	5367.37	4883.93	3941.64	4264.18	5419.13	3901.54	5714	4553.7	4870.36	3631.6	5018.66	4311.84	4734.97	4260.01	4098.26	3777.18	4062.34	5442.79	4253.7	5656.95	5661.27	4758.36	5611.26	4765.26	4579.32	3033.33	4031.74	4056.36	3749.81	3184.45	3864.63	3566.43	4345.19	12.1303	NA	NA	NA	NA	NA	12.1303	0.0864804	0.249614	0.528342	0.0217777	4.72607	3	0.84198	1	0.655652
ENSMUSG00000062203.16	Gspt1	6536.48	7749.61	6707.3	7171.77	7248.95	6585.36	7097.98	7257.51	7259.42	7663.55	7747.4	6919.53	8771.54	7320.93	6355.99	7564.08	7952.19	5530.47	8257.9	8854.87	6656.23	6556.88	6977.78	7003.98	7831.78	7265.28	6736.26	6900.93	5878.94	6338.03	6210.92	6035.2	6319.78	7252.7	6791.4	6589.8	12.7823	NA	NA	NA	NA	NA	12.7823	0.116515	0.0673854	0.269195	0.01053	2.00284	3	0.538386	1	0.733603
ENSMUSG00000033316.15	Galnt9	12.2132	0	19.7564	0	0	15.0265	4.48996	6.95831	10.9931	0	0	7.15778	7.56058	7.76482	9.71865	5.27573	0	19.9611	3.69316	0	0	10.572	0	6.11368	9.07507	6.48272	5.69241	7.01155	5.63966	0	6.06634	0	7.89315	6.01967	0	0	2.4821	NA	NA	NA	NA	NA	2.4821	NA	NA	NA	NA	NA	1	0.879495	1	0.765153
ENSMUSG00000031428.12	Zcchc18	2.44263	9.14948	17.5612	7.05305	6.54828	16.9048	7.05565	0	0	4.27534	2.07316	0	0	0	9.71865	7.9136	0	0	1.84658	3.30899	3.93208	21.1439	7.76957	14.52	7.05838	0	2.13465	3.11625	11.2793	0	5.05528	9.40063	14.0323	13.0426	7.33186	9.15828	2.64274	NA	NA	NA	NA	NA	2.64274	NA	NA	NA	NA	NA	1	0.69362	1	0.782154
ENSMUSG00000038721.9	Hoxb7	7.32789	16.9919	0	14.1061	0	0	3.84853	5.56664	5.99622	6.41301	8.29264	0	0	18.1179	11.8783	17.1461	11.2566	12.4757	5.53974	6.61799	0	10.572	9.88854	3.05684	0	4.63052	2.84621	4.67437	8.86232	0	6.06634	11.4897	5.2621	12.0393	0	4.99543	2.71247	NA	NA	NA	NA	NA	2.71247	NA	NA	NA	NA	NA	1	0.843157	1	0.79389
ENSMUSG00000110773.2	Gm39326	1.22132	2.61414	1.09758	1.17551	6.54828	0	2.56569	0	0	0	5.1829	1.02254	5.04039	0	0	2.63787	5.00295	3.7427	0	1.103	0	0	1.41265	0.76421	0	0	0	1.55812	0	1.00668	4.04423	1.04451	1.75403	0	5.23704	4.99543	0.755404	NA	NA	NA	NA	NA	0.755404	NA	NA	NA	NA	NA	1	0.482941	1	0.760432
ENSMUSG00000113936.2	Gm8784	35.4181	61.4322	40.6104	64.6529	65.4828	56.3493	50.031	45.9248	52.9666	36.3404	35.2437	50.1045	39.063	51.7655	43.194	54.0762	43.7758	83.5871	55.3974	66.1799	36.1752	47.5738	50.8553	38.9747	44.367	45.3791	42.6931	42.0693	33.838	47.3138	24.2654	48.0477	45.6049	53.1737	69.129	42.4611	5.59786	NA	NA	NA	NA	NA	5.59786	NA	NA	NA	NA	NA	1	0.582468	1	0.761607
ENSMUSG00000113020.2	Gm48063	0	2.61414	0	1.17551	0	2.81747	0	5.56664	0	0	6.21948	0	0	0	2.1597	0	2.50148	0	2.76987	3.30899	3.93208	0	0	3.05684	2.01668	1.85221	4.26931	0.779061	4.02833	0	1.01106	2.08903	7.89315	0	0	1.66514	0.777885	NA	NA	NA	NA	NA	0.777885	NA	NA	NA	NA	NA	1	0.905114	1	0.786793
ENSMUSG00000035513.20	Ntng2	180.755	143.778	155.856	202.187	177.895	216.006	109.683	189.266	156.901	226.593	219.755	194.283	205.396	159.179	255.924	195.202	163.847	199.611	197.584	174.274	297.265	137.436	149.741	238.433	239.985	268.57	201.369	178.405	116.822	159.055	195.134	244.416	253.458	147.482	152.922	276.414	7.59927	NA	NA	NA	NA	NA	7.59927	NA	NA	NA	NA	NA	1	0.888817	1	0.789229
ENSMUSG00000026037.15	Orc2	268.689	409.112	401.714	302.105	299.038	289.26	326.484	290.857	291.816	358.06	280.913	379.363	263.36	181.179	304.518	312.587	373.971	237.038	250.211	266.926	227.274	412.307	250.745	255.246	213.768	262.087	369.295	315.52	305.347	333.21	258.83	260.084	352.561	268.879	366.593	202.315	8.22095	NA	NA	NA	NA	NA	8.22095	NA	NA	NA	NA	NA	1	0.88324	1	0.768319
ENSMUSG00000084911.2	Gm16185	0	9.14948	10.9758	15.2816	0	0	0	9.74163	4.99685	0	0	12.2705	5.04039	0	0	9.23253	0	0	0	5.51499	0	7.5514	0	0	0	9.26103	0	0	0	7.04673	0	0	0	0	0	0	1.55885	NA	NA	NA	NA	NA	1.55885	NA	NA	NA	NA	NA	1	0.849509	1	0.783218
ENSMUSG00000098625.3	Mir6953	0	5.22827	5.48789	3.52652	1.09138	1.87831	3.20711	4.17498	0.99937	6.41301	3.10974	4.09016	3.78029	2.58827	5.39925	0	5.00295	3.7427	2.76987	6.61799	3.14567	4.53084	2.8253	2.29263	4.03336	7.40883	2.13465	5.45343	4.02833	5.03338	6.06634	6.26709	4.38508	2.00656	4.18964	2.49771	1.91123	NA	NA	NA	NA	NA	1.91123	NA	NA	NA	NA	NA	1	0.839873	1	0.780906
ENSMUSG00000112515.2	Gm4928	24.4263	7.84241	24.1467	9.40406	4.36552	9.39156	9.62134	12.525	8.99433	10.6884	10.3658	5.1127	22.6818	37.53	5.39925	22.4219	15.0089	9.98055	6.46303	4.41199	11.7962	8.30654	12.0075	3.05684	13.1084	8.33493	6.40396	15.5812	12.8907	8.05341	25.2764	14.6232	11.4012	13.0426	24.0904	7.49314	3.5983	-0.00880403	-0.568817	1.13777	0.158099	17.9409	3.5983	-0.00880403	-0.568817	1.13777	0.158099	17.9409	4	0.647731	1	0.775216
ENSMUSG00000082087.5	Gm12138	43.9673	60.1252	38.4152	30.5632	29.4673	42.262	53.8795	32.0082	45.971	18.1702	60.1216	30.6762	25.2019	31.0593	16.1977	26.3787	60.0354	51.1503	45.2412	46.3259	62.9133	30.9607	35.3162	72.5999	47.392	40.7485	40.5584	44.4065	35.4493	42.2804	24.2654	27.1574	42.9738	49.1606	53.4178	41.6286	5.35994	NA	NA	NA	NA	NA	5.35994	NA	NA	NA	NA	NA	1	0.69518	1	0.775523
ENSMUSG00000081583.2	Gm14769	9.77052	5.22827	5.48789	5.87754	7.63966	5.63493	9.62134	2.78332	7.99496	9.61952	3.10974	11.2479	10.0808	6.47068	9.71865	10.5515	25.0148	1.24757	11.0795	6.61799	11.7962	8.30654	6.35692	7.6421	16.1335	9.26103	7.82707	6.23249	4.02833	6.04006	18.199	7.3116	14.0323	14.0459	8.37927	13.3211	3.16864	NA	NA	NA	NA	NA	3.16864	NA	NA	NA	NA	NA	1	0.775368	1	0.783851
ENSMUSG00000027475.10	Kif3b	1223.76	1341.05	1164.53	1208.42	1100.11	1105.39	1412.41	1124.46	1106.3	1413	1381.76	1185.12	957.674	911.072	1126.28	970.734	1080.64	1061.68	1021.16	964.02	1059.3	1399.27	1037.59	1165.42	1146.48	1109.47	1278.66	1332.2	1656.45	1279.49	1204.17	1310.87	1382.18	1282.19	1110.25	1079.01	10.2096	NA	NA	NA	NA	NA	10.2096	-0.185759	-0.0226649	0.374274	0.0183295	12.4638	3	0.52673	1	0.782518
ENSMUSG00000088712.3	Gm22728	1.22132	1.30707	8.78062	1.17551	2.18276	0	1.28284	2.78332	0.99937	0	4.14632	0	0	0	2.1597	1.31893	5.00295	3.7427	1.84658	4.41199	3.93208	1.51028	0	0	1.00834	0	1.4231	0	0	0	1.01106	0	0	1.00328	3.14223	3.33028	0.422433	1.17022	-0.291179	2.41181	2.85466	23.0685	0.422433	1.17022	-0.291179	2.41181	2.85466	23.0685	4	0.447431	1	0.661269
ENSMUSG00000058625.7	Gm17383	504.403	348.987	590.497	466.677	520.588	664.922	652.327	349.307	477.699	271.484	554.57	458.098	534.281	414.124	644.67	494.6	502.797	434.154	618.604	477.598	414.442	472.718	481.007	473.81	464.845	338.028	522.279	595.203	746.852	555.685	550.015	549.414	587.601	471.541	558.269	603.614	8.9948	NA	NA	NA	NA	NA	8.9948	NA	NA	NA	NA	NA	1	0.791629	1	0.792084
ENSMUSG00000100944.2	Gm28900	174.648	184.297	178.905	183.379	218.276	184.075	165.487	178.133	222.86	247.97	229.084	227.004	236.898	164.355	165.217	222.9	240.142	180.897	154.189	199.643	161.215	209.929	201.302	163.541	174.443	200.038	213.465	215.8	283.594	223.482	178.957	179.656	142.954	176.577	178.059	126.551	7.59439	NA	NA	NA	NA	NA	7.59439	-0.187644	0.139387	0.4675	0.0307793	9.55961	3	0.568153	1	0.714074
ENSMUSG00000021418.16	Rpp40	354.181	322.846	204.15	359.705	351.424	275.173	370.101	327.04	354.776	413.639	430.181	339.483	330.146	332.593	233.247	423.377	343.953	266.98	403.478	323.178	315.353	305.832	316.433	270.53	408.378	304.688	347.949	327.206	251.368	325.156	288.151	329.022	285.908	293.96	340.408	241.446	8.34571	NA	NA	NA	NA	NA	8.34571	NA	NA	NA	NA	NA	1	0.809718	1	0.768692
ENSMUSG00000083657.2	Gm12245	6.10658	0	2.19516	4.70203	2.18276	6.57409	1.28284	2.78332	0.99937	0	0	1.02254	3.78029	2.58827	3.23955	2.63787	0	12.4757	0	1.103	7.07775	0	0	3.82105	0	0	2.84621	1.55812	0	2.01335	6.06634	0	0	4.01311	3.14223	2.49771	1.26819	NA	NA	NA	NA	NA	1.26819	NA	NA	NA	NA	NA	1	0.711709	1	0.786894
ENSMUSG00000026970.17	Rbms1	2456.06	2512.19	2098.57	2870.59	3625.57	3052.26	3246.24	2873.78	2430.47	1980.55	1940.48	2057.35	1365.95	1673.32	1900.54	1912.45	1699.75	2400.32	2827.11	2279.9	3535.73	4149.5	3261.81	4414.84	2921.16	3484.93	2975	2052.05	2334.01	1890.54	1489.29	1664.96	1710.18	1922.28	1565.88	2040.63	11.2137	0.201557	0.508544	1.09406	0.0487822	4.55863	11.2137	0.201557	0.508544	1.09406	0.0487822	4.55863	4	0.782	1	0.564873
ENSMUSG00000085246.2	Gm15893	1.22132	0	0	11.7551	5.4569	0	0	4.17498	0.99937	0	0	2.04508	2.52019	0	0	7.9136	0	0	0	3.30899	0	7.5514	0	0	0	0	0	0	0	2.01335	0	2.08903	0	1.00328	0	0.832571	0.554866	NA	NA	NA	NA	NA	0.554866	NA	NA	NA	NA	NA	1	0.874252	1	0.792494
ENSMUSG00000099851.2	Gm29542	0	14.3778	9.8782	7.05305	6.54828	0	0	8.34997	3.99748	0	0	24.541	7.56058	0	0	17.1461	10.0059	0	0	8.82398	0	19.6336	0	0	0	3.70441	0	0	0	9.06008	0	0	0	7.02295	0	0	2.13114	NA	NA	NA	NA	NA	2.13114	NA	NA	NA	NA	NA	1	0.901748	1	0.788176
ENSMUSG00000025402.13	Nab2	931.864	990.758	1061.36	1568.13	1972.12	1196.48	1030.12	1569.79	866.454	985.467	993.044	892.678	730.856	815.306	1067.97	593.52	574.089	1160.24	659.229	691.58	787.989	1375.87	938.705	1078.3	646.346	1018.71	872.362	825.026	1015.14	755.007	1162.71	1306.69	999.799	910.976	985.612	1186.41	9.95743	0.0683918	0.418023	0.847161	0.0425391	5.38055	9.95743	NA	NA	NA	NA	NA	2	0.933028	1	0.789766
ENSMUSG00000055926.4	Gm14137	4.88526	2.61414	7.68305	12.9306	4.36552	1.87831	1.28284	6.95831	4.99685	7.48185	6.21948	17.3832	8.82068	2.58827	7.55895	6.59466	5.00295	0	3.69316	8.82398	4.7185	12.8374	4.94427	2.29263	3.02502	9.26103	1.4231	2.33718	4.83399	9.06008	2.02211	2.08903	4.38508	5.01639	0	2.49771	2.41883	NA	NA	NA	NA	NA	2.41883	NA	NA	NA	NA	NA	1	0.829191	1	0.775457
ENSMUSG00000095366.3	Gm21860	4.88526	14.3778	9.8782	4.70203	24.0104	12.209	28.2226	15.3083	21.9861	41.6846	5.1829	15.3381	15.1212	44.0006	39.9544	35.6112	11.2566	23.7038	21.2357	35.2959	22.8061	21.8991	8.47589	35.1536	33.2752	36.118	19.9234	16.3603	28.1983	11.0734	34.3759	14.6232	21.9254	42.1377	4.18964	42.4611	4.5042	NA	NA	NA	NA	NA	4.5042	NA	NA	NA	NA	NA	1	0.654886	1	0.777431
ENSMUSG00000049971.18	Glt1d1	1524.2	1505.74	1530.02	2430.95	2544.01	2522.57	2314.89	3024.08	2816.22	4180.22	3739.98	3990.98	1687.27	2376.03	3193.11	2471.68	1529.65	4039.63	845.733	1215.5	2824.02	2411.92	2708.05	2822.99	2143.73	3440.47	2147.46	1876.76	2657.89	2550.92	2793.55	3075.05	1757.54	1761.76	2609.1	2446.93	11.2615	-0.328827	0.0420656	0.663013	0.0294371	11.514	11.2615	-0.328827	0.0420656	0.663013	0.0294371	11.514	4	0.44512	1	0.781372
ENSMUSG00000065593.3	Mir339	0	1.30707	2.19516	4.70203	6.54828	0.939156	0.641422	0	1.99874	0	3.10974	0	1.2601	2.58827	2.1597	1.31893	2.50148	2.49514	2.76987	2.206	0.786417	2.26542	0	0	2.01668	0	1.4231	0	0.805666	1.00668	0	0	1.75403	4.01311	3.14223	0.832571	0.657563	NA	NA	NA	NA	NA	0.657563	NA	NA	NA	NA	NA	1	0.79851	1	0.777573
ENSMUSG00000041995.9	Zbed3	284.566	360.751	307.322	330.318	343.785	275.173	261.059	336.782	311.803	283.241	254.999	340.506	317.545	297.651	400.624	328.414	277.664	354.309	314.842	316.56	319.285	360.957	240.857	292.692	256.119	304.688	231.254	237.614	314.21	215.429	348.814	277.841	328.881	372.216	361.356	258.93	8.25779	NA	NA	NA	NA	NA	8.25779	NA	NA	NA	NA	NA	1	0.361827	1	0.748636
ENSMUSG00000036898.17	Zfp157	417.69	360.751	459.885	419.656	416.907	334.339	341.878	460.64	366.769	228.731	300.608	373.227	462.456	337.77	371.468	390.404	385.227	430.411	270.524	421.345	361.752	329.241	358.813	374.463	275.277	357.476	338.698	311.625	151.465	346.297	388.246	423.028	399.92	444.452	464.002	348.847	8.51459	0.153304	-0.0865527	0.3521	0.0206763	22.0368	8.51459	0.153304	-0.0865527	0.3521	0.0206763	22.0368	4	0.380174	1	0.74101
ENSMUSG00000119399.1	n-R5s115	1.22132	5.22827	6.58547	0	3.27414	3.75662	0.641422	9.74163	4.99685	17.1014	4.14632	4.09016	5.04039	1.29414	1.07985	3.9568	7.50443	0	0	3.30899	2.35925	1.51028	2.11897	3.05684	1.00834	2.77831	1.4231	3.89531	23.3643	0	1.01106	1.04451	0.877017	1.00328	2.09482	3.33028	1.89448	NA	NA	NA	NA	NA	1.89448	NA	NA	NA	NA	NA	1	0.716537	1	0.780034
ENSMUSG00000020911.15	Krt19	61.0658	37.905	50.4886	62.3019	67.6656	60.106	61.5766	98.8079	51.9672	47.0288	63.2314	42.9467	76.8659	77.6482	65.8708	84.4117	56.2832	92.32	64.6303	36.3989	70.7775	43.7981	40.2605	40.5031	55.4587	33.3397	66.1743	28.0462	80.5666	50.3338	79.8735	73.116	65.7763	44.1442	68.0816	95.7457	5.93042	NA	NA	NA	NA	NA	5.93042	NA	NA	NA	NA	NA	1	0.46372	1	0.765508
ENSMUSG00000083435.3	Gm15824	12.2132	0	7.68305	0	5.4569	5.63493	5.13138	6.95831	6.99559	8.55069	15.5487	1.02254	5.04039	2.58827	4.3194	7.9136	1.25074	4.99027	5.53974	2.206	2.35925	0.75514	4.94427	3.82105	11.0917	7.40883	3.55776	3.89531	2.417	0	6.06634	5.22257	3.50807	1.00328	12.5689	2.49771	2.32322	NA	NA	NA	NA	NA	2.32322	NA	NA	NA	NA	NA	1	0.914036	1	0.796943
ENSMUSG00000054435.17	Gimap4	701.035	822.146	942.819	755.851	831.632	1127.93	947.381	712.531	908.427	597.479	685.179	1006.18	727.076	804.953	808.807	968.097	850.502	733.57	736.785	859.236	1023.91	963.559	819.336	937.685	731.047	850.163	885.17	842.945	721.071	875.808	852.321	894.104	863.862	944.085	758.324	945.801	9.7236	NA	NA	NA	NA	NA	9.7236	NA	NA	NA	NA	NA	1	0.825121	1	0.812364
ENSMUSG00000029647.16	Pan3	1235.97	1278.31	1444.41	1223.7	1237.63	1131.68	1280.92	1370.79	1158.27	1627.84	1454.32	1332.37	1087.46	1370.49	1312.02	1209.46	1106.9	1276.26	1156.88	1214.4	1256.69	1504.24	1127.29	1348.83	1180.77	1323.4	1307.12	1396.08	1546.07	1369.08	1450.87	1306.69	1557.58	1250.08	1273.65	1329.62	10.3505	-0.0892771	-0.0179875	0.182142	0.00879869	12.7594	10.3505	-0.0892771	-0.0179875	0.182142	0.00879869	12.7594	4	0.455573	1	0.786715
ENSMUSG00000025823.10	Pdia4	14703.4	12387.1	13607.8	15248.7	12122	11883.1	9380.8	9623.34	10451.4	9003.87	8828.55	9047.44	18745.2	12159.7	8156.1	24731.3	31135.9	9372.98	15554.7	13421.3	15770	8248.4	12566.9	10919	11981.1	11819.9	10138.9	7665.19	7928.56	6813.18	11884	9236.64	7132.78	12165.7	12643.3	24505.1	13.5724	0.422152	-0.226885	0.958517	0.0353113	22.1163	13.5724	0.422152	-0.226885	0.958517	0.0353113	22.1163	4	0.933175	1	0.696809
ENSMUSG00000032834.12	Pwp2	777.978	1065.26	744.158	794.643	790.159	765.412	1016.65	711.139	922.419	1095.56	1152.68	927.444	858.126	913.66	869.279	754.43	1053.12	706.124	998.999	1033.51	894.156	752.12	831.344	758.096	861.123	680.686	921.459	1118.73	1078.79	954.329	820.978	1029.89	1322.54	809.645	1134.34	798.436	9.82438	-0.111088	-0.100852	0.300078	0.0152721	14.8156	9.82438	-0.111088	-0.100852	0.300078	0.0152721	14.8156	4	0.448637	1	0.783193
ENSMUSG00000083826.2	Gm13039	42.746	53.5898	29.6346	37.6162	33.8328	42.262	37.8439	41.7498	32.9792	29.9274	36.2803	30.6762	35.2827	50.4713	39.9544	48.8005	33.7699	32.4368	35.085	31.9869	25.1653	29.4505	37.4352	34.3894	45.3753	35.1919	35.5776	44.4065	43.506	29.1936	30.3317	39.6915	30.6956	32.1049	34.5645	39.9634	5.20073	NA	NA	NA	NA	NA	5.20073	NA	NA	NA	NA	NA	1	0.862197	1	0.7688
ENSMUSG00000029815.13	Malsu1	698.592	695.36	696.962	820.504	751.961	808.613	742.767	841.955	771.514	969.434	966.093	783.266	836.705	824.365	663.028	709.586	840.496	721.094	805.108	900.046	673.959	789.122	980.378	777.201	874.231	983.522	771.322	856.189	809.694	770.107	742.115	711.314	736.694	915.993	858.875	667.722	9.64215	NA	NA	NA	NA	NA	9.64215	NA	NA	NA	NA	NA	1	0.430689	1	0.796951
ENSMUSG00000025735.14	Rhbdl1	34.1968	108.487	167.929	150.465	48.0207	85.4632	10.2628	22.2666	105.933	61.9925	132.682	43.9692	46.6236	104.825	21.597	26.3787	43.7758	239.533	35.085	15.442	169.866	9.81682	141.971	119.981	160.326	80.571	80.4053	119.196	101.514	113.754	81.8956	247.55	74.5464	136.446	56.5601	60.7777	6.50078	NA	NA	NA	NA	NA	6.50078	NA	NA	NA	NA	NA	1	0.874608	1	0.797352
ENSMUSG00000087120.2	Gm12279	0	7.84241	0	0	9.82242	0	0	13.9166	0	0	0	0	0	15.5296	0	0	17.5103	9.98055	0	7.72099	2.35925	2.26542	0	0	13.1084	0	0	0	0	0	0	0	0	0	0	0	1.47474	NA	NA	NA	NA	NA	1.47474	NA	NA	NA	NA	NA	1	0.845937	1	0.790032
ENSMUSG00000091997.2	Gm6611	4.88526	0	2.19516	4.70203	1.09138	1.87831	0.641422	0	0.99937	7.48185	0	4.09016	0	5.17655	0	0	0	0	9.23289	2.206	0.786417	5.28598	2.8253	3.82105	0	0	1.4231	5.45343	1.61133	0	0	5.22257	3.50807	2.00656	3.14223	4.16286	1.21946	NA	NA	NA	NA	NA	1.21946	NA	NA	NA	NA	NA	1	0.89104	1	0.787204
ENSMUSG00000114354.2	Gm34961	12.2132	0	9.8782	5.87754	4.36552	0	7.69707	0	8.99433	8.55069	11.4024	0	0	9.05895	12.9582	15.8272	22.5133	11.2281	12.0028	18.751	12.5827	9.81682	13.4202	0	9.07507	0	0	5.45343	6.44533	16.1068	21.2322	24.0238	26.3105	0	23.043	11.656	3.28328	NA	NA	NA	NA	NA	3.28328	NA	NA	NA	NA	NA	1	0.606584	1	0.77446
ENSMUSG00000040003.19	Magi2	25.6476	20.9131	8.78062	11.7551	25.1017	29.1138	33.9954	19.4833	16.9893	8.55069	6.21948	14.3156	7.56058	12.9414	14.038	10.5515	16.2596	21.2087	12.9261	13.236	26.7382	40.0224	21.896	17.5768	16.1335	15.7438	16.3657	8.56968	33.838	17.1135	6.06634	21.9348	27.1875	16.0524	17.8059	29.14	4.20027	NA	NA	NA	NA	NA	4.20027	NA	NA	NA	NA	NA	1	0.569934	1	0.773782
ENSMUSG00000063406.12	Tmed5	3074.05	4037.53	2746.14	3276.14	3150.81	2655.93	6267.34	4351.72	3417.85	5207.37	5275.16	4663.81	3579.94	3549.82	2969.59	2314.73	2797.9	2309.25	3051.47	3190.97	5277.64	4938.62	5339.81	5939.44	5390.59	6603.12	5132.42	5659.88	2735.24	5254.85	2420.47	2294.8	2858.2	2692.8	1674.81	2968.12	11.8595	-0.375259	0.223969	0.874028	0.0368493	9.94464	11.8595	-0.10385	0.67	1.356	0.0571695	6.58738	5	0.937117	1	0.74911
ENSMUSG00000097379.3	Gm26873	0	47.0545	15.3661	36.4407	22.919	0	0	59.8414	51.9672	0	0	62.375	51.664	0	0	48.8005	31.2685	0	0	37.5019	0	23.4093	0	0	0	37.0441	0	0	7.25099	30.2003	0	0	0	26.0852	0	0	4.03266	NA	NA	NA	NA	NA	4.03266	NA	NA	NA	NA	NA	1	0.917245	1	0.789291
ENSMUSG00000044726.9	Erich5	3.66395	0	0	11.7551	12.0052	0	13.4699	0	4.99685	10.6884	2.07316	21.4734	5.04039	23.2945	0	13.1893	7.50443	16.2184	12.0028	5.51499	2.35925	2.26542	0	6.11368	0	0	4.26931	10.1278	5.63966	5.03338	12.1327	7.3116	7.89315	6.01967	0	9.99085	2.74922	NA	NA	NA	NA	NA	2.74922	NA	NA	NA	NA	NA	1	0.787003	1	0.775867
ENSMUSG00000062960.11	Kdr	3908.21	4319.86	4778.85	4295.31	5042.18	4127.59	3450.21	5302.23	4743.01	4055.16	4509.12	4605.52	3922.68	4736.54	4360.43	4646.6	3454.54	5128.75	3918.44	4213.45	5267.42	3793.82	3864.3	4492.79	4708.95	4687.01	4504.83	3838.44	3313.7	3742.82	3905.71	4394.27	4486.82	4405.39	3532.91	4927.99	12.0756	NA	NA	NA	NA	NA	12.0756	NA	NA	NA	NA	NA	1	0.894289	1	0.782757
ENSMUSG00000061825.11	Ces2c	889.117	982.916	685.986	1458.81	898.206	887.502	1216.14	1676.95	1063.33	2445.5	4154.61	947.895	1916.61	2061.56	1259.1	556.59	1662.23	679.925	1054.4	1090.87	751.028	932.598	1712.84	1300.68	1692	1669.76	875.92	2230.45	1322.9	890.908	1071.72	947.374	938.408	1515.95	1092.45	900.01	10.3138	-0.718366	-0.061986	1.44207	0.0699101	12.3288	10.3138	NA	NA	NA	NA	NA	2	0.807773	1	0.823022
ENSMUSG00000045613.10	Chrm2	9.77052	10.4565	9.8782	0	8.73104	11.2699	3.20711	13.9166	22.9855	4.27534	8.29264	4.09016	5.04039	0	19.4373	5.27573	6.25369	4.99027	3.69316	0	11.0098	7.5514	2.8253	6.11368	4.03336	6.48272	14.9426	7.79061	16.1133	2.01335	5.05528	0	3.50807	4.01311	6.28445	8.32571	2.83921	NA	NA	NA	NA	NA	2.83921	NA	NA	NA	NA	NA	1	0.873853	1	0.779681
ENSMUSG00000086145.2	Gm15479	0	0	5.48789	4.70203	0	4.69578	4.48996	0	0	1.06884	0	6.13524	2.52019	0	0	0	10.0059	0	1.84658	0	2.35925	0.75514	2.11897	1.52842	2.01668	0	0	0.779061	1.61133	0	4.04423	0	3.50807	2.00656	0	0	0.776809	NA	NA	NA	NA	NA	0.776809	NA	NA	NA	NA	NA	1	0.915837	1	0.790312
ENSMUSG00000086514.2	Gm11747	0	7.84241	9.8782	9.40406	14.1879	0	0	23.6582	13.9912	0	0	12.2705	5.04039	0	0	10.5515	6.25369	0	0	9.92698	0	11.3271	0	0	0	11.1132	0	0	0	10.0668	0	0	0	8.02622	0	0	2.18356	NA	NA	NA	NA	NA	2.18356	NA	NA	NA	NA	NA	1	0.888537	1	0.788485
ENSMUSG00000042428.7	Mgat3	7.32789	14.3778	19.7564	21.1591	18.5535	15.9656	37.8439	12.525	18.988	23.5144	19.695	32.7213	12.601	20.7062	16.1977	36.9301	16.2596	9.98055	13.8493	0	21.2332	27.9402	9.18221	19.1052	12.1001	9.26103	14.231	9.34874	38.672	18.1202	5.05528	33.4245	22.8024	13.0426	10.4741	15.8189	4.17163	NA	NA	NA	NA	NA	4.17163	NA	NA	NA	NA	NA	1	0.833058	1	0.77885
ENSMUSG00000056174.9	Col8a2	0	14.3778	9.8782	7.05305	17.4621	16.9048	17.9598	16.6999	20.9868	6.41301	25.9145	10.2254	16.3813	7.76482	37.7947	14.5083	7.50443	12.4757	16.6192	4.41199	17.3012	15.8579	7.76957	10.6989	12.1001	16.6699	9.96172	14.0231	15.3077	13.0868	10.1106	20.8903	12.2782	4.01311	5.23704	8.32571	3.72176	NA	NA	NA	NA	NA	3.72176	NA	NA	NA	NA	NA	1	0.733458	1	0.767161
ENSMUSG00000055148.8	Klf2	549.592	430.026	745.255	458.448	596.985	610.451	749.181	750.105	487.693	928.818	956.763	848.709	338.966	759.658	524.807	527.573	435.257	1010.53	753.404	569.147	729.795	686.422	723.982	762.681	494.087	1129.85	770.61	874.886	779.079	717.76	531.816	661.177	576.2	607.986	638.919	710.183	9.40625	NA	NA	NA	NA	NA	9.40625	NA	NA	NA	NA	NA	1	0.629599	1	0.783535
ENSMUSG00000104449.2	Gm37255	0	6.53534	0	2.35102	12.0052	2.81747	0	2.78332	2.99811	6.41301	8.29264	7.15778	12.601	3.88241	0	2.63787	0	2.49514	3.69316	9.92698	10.2234	3.7757	2.8253	0	6.05004	1.85221	1.4231	5.45343	1.61133	8.05341	0	7.3116	3.50807	13.0426	16.7585	8.32571	2.29609	NA	NA	NA	NA	NA	2.29609	NA	NA	NA	NA	NA	1	0.733168	1	0.780306
ENSMUSG00000109055.2	Gm2676	3.66395	5.22827	4.39031	4.70203	5.4569	4.69578	1.92427	2.78332	3.99748	4.27534	4.14632	4.09016	3.78029	2.58827	5.39925	5.27573	3.75221	4.99027	0.923289	3.30899	2.35925	2.26542	4.23795	3.82105	3.02502	3.70441	4.26931	3.11625	5.63966	3.02003	5.05528	3.13354	4.38508	2.00656	3.14223	2.49771	1.90744	NA	NA	NA	NA	NA	1.90744	NA	NA	NA	NA	NA	1	0.874855	1	0.775108
ENSMUSG00000093930.3	Hmgcs1	27918	12404.1	37790.7	23316.2	20921.8	27118.1	7108.24	7300.65	19725.6	3523.95	4813.88	8179.3	13735.1	17109.8	15575.7	16058	22194.3	28913.6	19654.1	20368	12568.5	3719.82	45617.9	17309.4	14216.6	15592.8	12864.8	14014.5	3027.69	16175.3	8282.57	8245.4	7362.56	8449.61	12205.5	11183.9	13.8205	0.985024	-0.112775	1.98292	0.0717382	23.5646	13.8205	0.393466	0.552317	1.35627	0.0490673	3.63562	5	0.534236	1	0.747471
ENSMUSG00000105954.2	Gm42793	4.88526	1.30707	4.39031	4.70203	1.09138	7.51324	5.7728	2.78332	1.99874	1.06884	4.14632	1.02254	2.52019	3.88241	1.07985	5.27573	6.25369	1.24757	5.53974	4.41199	7.86417	3.7757	4.94427	3.82105	4.03336	1.85221	2.13465	0.779061	4.02833	3.02003	2.02211	4.17806	7.89315	3.00983	9.42668	5.828	1.95423	NA	NA	NA	NA	NA	1.95423	NA	NA	NA	NA	NA	1	0.577613	1	0.773645
ENSMUSG00000039041.16	Adrm1	3312.21	3044.16	3630.79	3285.54	3175.92	3690.88	3180.81	2744.36	3062.07	3285.6	3420.71	3348.82	3262.39	2884.63	3564.58	3154.89	3070.56	2871.9	4079.09	4709.8	3924.22	3170.08	4689.29	4089.29	3656.24	3508.08	3437.5	3515.9	2892.34	2601.25	2457.88	2457.74	2405.66	2483.11	3030.15	4147.87	11.6829	NA	NA	NA	NA	NA	11.6829	0.26016	0.241709	0.71023	0.0303961	2.85963	3	0.971505	1	0.790755
ENSMUSG00000105112.2	Gm42778	0	7.84241	5.48789	4.70203	7.63966	8.4524	5.13138	5.56664	5.99622	0	7.25606	5.1127	13.8611	12.9414	11.8783	6.59466	5.00295	3.7427	0	0	8.65058	8.30654	2.8253	3.82105	4.03336	4.63052	1.4231	10.1278	8.05666	12.0801	3.03317	4.17806	6.13912	9.0295	0	0	2.49927	NA	NA	NA	NA	NA	2.49927	NA	NA	NA	NA	NA	1	0.801144	1	0.777158
ENSMUSG00000087475.4	4933406I18Rik	0	0	0	5.87754	0	20.6614	6.41422	22.2666	6.99559	11.7572	17.6219	14.3156	13.8611	7.76482	14.038	17.1461	8.75517	31.1892	10.1562	4.41199	0	0	14.1265	0	15.1251	0	0	9.34874	0	26.1736	0	6.26709	15.7863	0	14.6637	0	3.12802	NA	NA	NA	NA	NA	3.12802	NA	NA	NA	NA	NA	1	0.872223	1	0.784301
ENSMUSG00000038014.8	Fam120a	11460.8	11642.1	10793.6	12341.7	12119.8	11895.3	12181.9	13149.8	13243.7	14063.7	13452.7	12573.2	12168.8	12840.4	11945.3	12193.5	11139.1	11406.5	12994.4	11588.1	12576.4	12931.8	12989.3	14210.5	14340.6	13848.9	13148.8	13364.8	12322.7	12584.5	11863.7	12074.6	11474	11371.2	11084.7	11084	13.5953	-0.10972	0.0365994	0.231327	0.00850762	10.7702	13.5953	-0.0341951	0.139117	0.286515	0.0105373	6.92064	5	0.99642	1	0.638187
ENSMUSG00000031381.17	Piga	327.312	450.939	457.69	349.126	356.881	366.271	478.501	293.641	512.677	457.462	416.705	491.842	684.233	467.183	555.043	734.646	1009.35	340.586	594.598	576.868	413.655	535.394	420.969	408.852	404.345	348.215	438.316	446.402	581.691	594.945	549.004	678.934	693.72	475.554	622.161	802.599	8.96992	-0.00772982	-0.364105	0.728374	0.0406009	17.9189	8.96992	-0.00772982	-0.364105	0.728374	0.0406009	17.9189	4	0.959817	1	0.716663
ENSMUSG00000029209.16	Gnpda2	188.083	175.147	184.393	232.751	289.216	183.135	214.877	231.016	152.904	125.054	105.731	132.93	109.628	119.061	109.065	154.315	216.378	207.096	156.036	156.626	183.235	266.564	170.93	204.044	158.309	186.147	155.118	95.8246	147.437	132.881	102.117	144.143	120.151	146.479	89.0297	201.482	7.33595	0.304151	0.301198	0.856102	0.0583498	2.98137	7.33595	0.304151	0.301198	0.856102	0.0583498	2.98137	4	0.959412	1	0.698204
ENSMUSG00000026641.14	Usf1	1226.2	1118.85	1220.51	1216.65	1336.94	1397.46	1230.89	1319.29	1203.24	1227.02	1189.99	1095.14	1008.08	1107.78	1249.39	1187.04	1250.74	1155.25	1092.25	1315.88	1486.33	1166.69	1262.2	1160.83	1043.63	1080.76	1242.37	1064.2	1175.47	1104.32	1449.85	1375.63	1252.38	1285.2	1504.08	1403.72	10.2602	NA	NA	NA	NA	NA	10.2602	0.0952139	-0.143749	0.344844	0.016805	20.2346	3	0.698631	1	0.772058
ENSMUSG00000035498.11	Cdcp1	815.839	622.165	1164.53	527.803	592.62	638.626	388.061	371.574	511.677	517.316	484.083	595.119	801.422	647.068	1512.87	386.447	677.9	1452.17	648.149	699.301	614.191	787.611	272.641	434.835	299.477	223.191	402.738	455.751	580.079	656.353	479.241	649.688	1225.19	759.481	1061.03	542.004	9.29504	0.231119	-0.537153	1.16953	0.0629115	19.552	9.29504	0.231119	-0.537153	1.16953	0.0629115	19.552	4	0.965615	1	0.662651
ENSMUSG00000085376.2	Gm14508	0	6.53534	8.78062	12.9306	6.54828	0	0	25.0499	7.99496	0	0	18.4057	0	0	0	17.1461	6.25369	0	0	6.61799	0	19.6336	0	0	0	0	0	0	0	10.0668	0	0	0	7.02295	0	0	2.08734	NA	NA	NA	NA	NA	2.08734	NA	NA	NA	NA	NA	1	0.900684	1	0.789614
ENSMUSG00000069309.3	H2ac22	9.77052	9.14948	10.9758	5.87754	6.54828	5.63493	3.20711	6.95831	7.99496	7.48185	7.25606	5.1127	5.04039	6.47068	12.9582	9.23253	7.50443	14.9708	10.1562	14.339	7.07775	6.04112	12.0075	7.6421	8.06673	4.63052	4.26931	4.67437	7.25099	6.04006	11.1216	10.4451	15.7863	7.02295	18.8534	10.8234	3.05177	0.310522	-0.440583	1.07803	0.176624	20.3451	3.05177	0.310522	-0.440583	1.07803	0.176624	20.3451	4	0.80883	1	0.784512
ENSMUSG00000080866.2	Gm5687	1.22132	1.30707	0	3.52652	0	2.81747	3.84853	2.78332	1.99874	2.13767	2.07316	1.02254	3.78029	2.58827	1.07985	2.63787	0	2.49514	0.923289	1.103	1.57283	1.51028	3.53162	3.05684	3.02502	0.926103	7.82707	4.67437	3.22266	2.01335	1.01106	5.22257	0	4.01311	2.09482	1.66514	1.20008	NA	NA	NA	NA	NA	1.20008	NA	NA	NA	NA	NA	1	0.788663	1	0.779338
ENSMUSG00000097154.3	Gm26510	25.6476	111.101	62.5619	99.9182	118.96	18.7831	29.5054	70.9747	45.971	23.5144	41.4632	64.4201	80.6462	23.2945	33.4753	83.0928	63.7876	29.9416	21.2357	62.8709	39.3208	168.396	31.0783	54.2589	17.1418	60.1967	34.1545	8.56968	31.421	60.4006	23.2543	18.8013	18.4174	90.295	21.9956	54.1171	5.62589	0.467543	0.265993	1.07582	0.0956137	1.97575	5.62589	0.467543	0.265993	1.07582	0.0956137	1.97575	4	0.39293	1	0.717991
ENSMUSG00000022184.9	Fbxo4	642.412	582.953	589.399	748.798	761.783	701.549	856.299	627.639	607.617	522.661	640.606	551.149	556.963	548.714	614.434	548.676	595.351	578.872	649.996	500.761	662.949	820.837	625.097	618.246	396.278	622.341	612.646	565.599	738.796	599.979	533.838	553.593	538.488	519.698	456.67	611.107	9.24522	0.0321384	0.152999	0.312675	0.0169101	5.20914	9.24522	0.0321384	0.152999	0.312675	0.0169101	5.20914	4	0.645104	1	0.745392
ENSMUSG00000085887.3	Arhgap27os3	0	5.22827	16.4637	19.9836	8.73104	6.57409	16.677	5.56664	7.99496	9.61952	8.29264	9.20287	0	0	8.6388	0	12.5074	11.2281	7.38632	0	10.2234	24.9196	12.0075	14.52	13.1084	12.9654	7.11551	4.67437	15.3077	28.1869	8.08845	2.08903	5.2621	19.0623	0	14.9863	3.26725	NA	NA	NA	NA	NA	3.26725	NA	NA	NA	NA	NA	1	0.819969	1	0.786334
ENSMUSG00000090235.2	Gm16244	9.77052	0	3.29273	3.52652	0	0	11.5456	5.56664	6.99559	0	0	4.09016	0	7.76482	6.4791	0	0	0	7.38632	7.72099	4.7185	7.5514	0	7.6421	4.03336	4.63052	9.25017	1.55812	4.02833	0	5.05528	0	0	11.0361	11.5215	8.32571	2.09208	NA	NA	NA	NA	NA	2.09208	NA	NA	NA	NA	NA	1	0.863001	1	0.782801
ENSMUSG00000022022.4	Mtrf1	387.157	331.995	378.664	465.501	440.918	355.94	409.228	435.59	431.728	405.089	362.803	366.07	415.832	401.182	350.951	399.637	416.496	394.232	406.247	437.89	336.586	324.71	392.01	302.627	399.303	433.416	363.603	401.217	392.359	369.45	381.168	460.631	371.855	424.387	385.446	334.694	8.61006	NA	NA	NA	NA	NA	8.61006	NA	NA	NA	NA	NA	1	0.863045	1	0.791787
ENSMUSG00000105181.2	Gm19620	1.22132	0	1.09758	0	1.09138	1.87831	0	2.78332	0.99937	3.20651	1.03658	1.02254	3.78029	0	1.07985	0	2.50148	2.49514	3.69316	0	2.35925	1.51028	0.706324	2.29263	3.02502	0.926103	0.711551	2.33718	1.61133	4.0267	1.01106	4.17806	3.50807	0	1.04741	0.832571	0.687318	NA	NA	NA	NA	NA	0.687318	NA	NA	NA	NA	NA	1	0.872501	1	0.785895
ENSMUSG00000029407.11	Uso1	6137.11	6258.24	7387.8	8581.21	6764.38	7023.94	6768.29	5665.45	6730.76	7619.73	8380.75	6178.19	10065.7	8057.29	5765.32	9037.33	9449.33	4231.75	9340	7991.22	7269.63	6926.15	6551.16	6809.11	7122.92	7191.19	6561.93	6740.44	5653.36	5395.78	5656.86	5181.83	4640.3	6945.69	5958.71	8881.87	12.7618	NA	NA	NA	NA	NA	12.7618	0.231241	0.0949861	0.499979	0.0195889	1.48875	3	0.560082	1	0.707047
ENSMUSG00000019782.11	Rwdd1	945.298	965.924	918.673	1070.89	969.146	891.259	974.962	897.621	919.42	1152.2	923.593	967.323	1195.83	877.424	963.226	1085.48	1101.9	706.124	953.758	959.608	801.358	943.925	1012.16	943.799	956.915	994.635	1060.21	1066.54	937.795	1043.92	831.088	882.614	834.043	948.098	900.772	727.667	9.89706	NA	NA	NA	NA	NA	9.89706	NA	NA	NA	NA	NA	1	0.478054	1	0.749921
ENSMUSG00000024740.11	Ddb1	14348	13410.5	12834	16093.9	15499.8	14262	19073.3	16315.8	15678.1	17481.9	17830.2	14265.5	17554.4	14098.3	13594.2	15836.4	15038.9	10976.1	16505.6	13410.3	13843.3	15747.7	14438	14203.6	16320	15272.4	17911.2	16708.5	18390.9	14399.5	12215.6	11299.6	12166.9	12871.1	11448.2	12353.7	13.8497	-0.110896	0.148373	0.370473	0.0133747	8.45166	13.8497	-0.110896	0.148373	0.370473	0.0133747	8.45166	4	0.833569	1	0.632063
ENSMUSG00000055817.19	Mta3	832.937	909.72	897.819	1026.22	1016.08	1193.67	1191.76	1063.23	846.466	632.751	813.715	668.742	573.344	768.717	526.967	753.111	750.443	739.808	1116.26	916.591	1030.21	1178.77	1069.37	1213.57	1049.68	996.487	1061.63	842.945	920.07	839.568	664.264	644.465	714.769	746.439	625.303	730.165	9.69505	0.136141	0.375124	0.798128	0.0411616	4.6702	9.80119	0.136141	0.375124	0.798128	0.0407159	4.6702	4	0.966451	2	0.571376
ENSMUSG00000081565.2	Rps12-ps5	7.32789	5.22827	4.39031	4.70203	5.4569	11.2699	3.20711	4.17498	4.99685	3.20651	2.07316	5.1127	3.78029	5.17655	4.3194	6.59466	5.00295	3.7427	5.53974	4.41199	6.29133	9.06168	4.23795	6.11368	4.03336	8.33493	4.98086	10.1278	4.83399	5.03338	3.03317	6.26709	5.2621	7.02295	7.33186	4.16286	2.44364	NA	NA	NA	NA	NA	2.44364	NA	NA	NA	NA	NA	1	0.840427	1	0.784213
ENSMUSG00000016529.6	Il10	0	0	8.78062	4.70203	0	13.1482	0	0	11.9924	5.34418	8.29264	6.13524	0	6.47068	19.4373	0	0	4.99027	2.76987	11.03	0	4.53084	0	5.34947	17.1418	9.26103	24.1927	13.244	0	0	0	19.8458	22.8024	9.0295	4.18964	0	2.69228	NA	NA	NA	NA	NA	2.69228	NA	NA	NA	NA	NA	1	0.872065	1	0.808208
ENSMUSG00000036371.7	Serbp1	9108.57	10384.7	9884.79	10037.7	9913.01	10155.1	9550.14	9820.95	10770.2	11339.3	11412.7	11406.4	12984	11040.3	10373	11164.8	10448.7	9184.6	11053.6	13212.8	10571.8	11106.6	11618.3	10080.7	11577.8	12335.7	10427.8	11305.7	9973.34	10326.5	10133.8	9841.41	9539.31	10951.8	10812.4	9342.28	13.3766	-0.0993675	-0.0642229	0.23663	0.00884496	14.1917	13.3766	NA	NA	NA	NA	NA	2	0.44517	1	0.766088
ENSMUSG00000050605.18	Zfp61	21.9837	41.8262	43.9031	24.6857	52.3863	49.7752	48.1067	51.4915	58.9628	41.6846	37.3169	62.375	39.063	37.53	39.9544	40.8869	58.7847	79.8444	21.2357	29.7809	64.4862	83.8206	39.5542	63.4294	42.3503	70.3839	57.6357	40.5112	77.3439	59.3939	28.3096	49.0922	49.99	43.141	49.2282	44.9588	5.59926	NA	NA	NA	NA	NA	5.59926	NA	NA	NA	NA	NA	1	0.786917	1	0.800638
ENSMUSG00000066800.12	Rnasel	277.239	196.06	244.76	279.771	291.399	338.096	375.874	374.357	378.761	261.865	252.926	366.07	221.777	201.885	239.727	279.614	112.566	355.557	166.192	227.218	269.741	443.267	299.481	359.943	299.477	409.338	216.312	226.707	480.177	288.916	295.228	299.776	299.94	364.19	372.878	213.138	8.19916	NA	NA	NA	NA	NA	8.19916	NA	NA	NA	NA	NA	1	0.377468	1	0.778912
ENSMUSG00000029086.16	Prom1	36.6395	71.8888	328.176	50.5468	53.4776	388.81	64.1422	45.9248	148.906	54.5106	58.0485	188.147	84.4265	107.413	222.449	68.5845	62.5369	294.426	25.8521	31.9869	450.617	233.338	25.4277	571.629	42.3503	21.3004	207.773	45.9646	201.416	237.576	53.586	54.3147	164.879	29.0951	63.8919	462.077	7.18876	NA	NA	NA	NA	NA	7.18876	NA	NA	NA	NA	NA	1	0.869329	1	0.820271
ENSMUSG00000029192.18	Tbc1d14	1255.51	1410.33	1350.02	1382.4	1308.56	1265.04	1486.18	1373.57	1260.21	1456.82	1381.76	1375.32	1577.64	1318.72	1723.44	1444.23	1484.63	1116.57	1275.06	1419.56	1528.01	1444.58	1292.57	1302.21	1409.66	1090.02	1366.18	1463.08	1712.85	1610.68	1493.33	1468.59	1604.06	1538.03	1276.79	1511.95	10.4607	-0.0646318	-0.0778363	0.202344	0.00967164	15.353	10.4607	-0.0646318	-0.0778363	0.202344	0.00967164	15.353	4	0.619605	1	0.785313
ENSMUSG00000104577.2	Gm6641	8.54921	5.22827	3.29273	2.35102	2.18276	2.81747	2.56569	5.56664	4.99685	2.13767	1.03658	4.09016	2.52019	6.47068	2.1597	3.9568	2.50148	2.49514	6.46303	11.03	3.93208	6.79626	2.11897	3.05684	4.03336	3.70441	2.84621	3.89531	0.805666	3.02003	2.02211	7.3116	5.2621	5.01639	5.23704	4.16286	2.01627	NA	NA	NA	NA	NA	2.01627	NA	NA	NA	NA	NA	1	0.728123	1	0.780749
ENSMUSG00000067344.8	Rps25-ps1	310.214	393.428	330.371	327.967	438.735	373.784	275.812	352.09	433.727	362.335	437.437	447.873	417.092	335.181	301.278	451.075	351.457	320.625	326.844	373.916	283.11	391.918	339.036	314.09	325.694	369.515	378.545	509.506	426.197	342.27	326.571	297.687	296.432	372.216	278.611	328.033	8.4897	NA	NA	NA	NA	NA	8.4897	NA	NA	NA	NA	NA	1	0.670373	1	0.765196
ENSMUSG00000079455.10	Gm16026	0	0	16.4637	0	0	0	20.5255	0	16.9893	0	0	2.04508	0	0	0	0	0	0	0	0	9.437	18.1234	0	6.87789	0	14.8177	0	0	21.753	0	0	8.35611	10.5242	25.082	0	24.9771	2.44458	NA	NA	NA	NA	NA	2.44458	NA	NA	NA	NA	NA	1	0.787446	1	0.784811
ENSMUSG00000030753.16	Thap12	2380.34	2326.58	3050.17	1763.26	1691.64	2099.01	1962.75	2042.96	2814.23	3067.56	2782.18	3038.99	2697.87	2646.51	3468.48	2049.62	2223.81	2637.36	2565.82	3038.76	2295.55	2424	2174.77	2117.63	2169.95	2371.75	2074.17	2543.64	2753.77	3054.25	2958.35	2769.01	3169.54	2621.57	2898.18	2981.44	11.3061	-0.0990095	-0.21046	0.465171	0.0205717	16.3204	11.3061	-0.0990095	-0.21046	0.465171	0.0205717	16.3204	4	0.916774	1	0.762233
ENSMUSG00000050621.8	Rps27rt	1014.91	1016.9	1695.76	740.57	1561.77	1288.52	944.815	2797.24	853.462	1463.24	3591.75	1778.2	1716.25	1540.02	975.104	805.868	1068.13	2869.41	1493.88	884.604	895.728	1989.79	774.838	909.41	963.974	1363.22	2442.76	2122.16	3367.68	616.086	724.927	1083.16	554.275	594.944	1975.41	791.775	10.4759	NA	NA	NA	NA	NA	10.4759	NA	NA	NA	NA	NA	1	0.612592	1	0.776551
ENSMUSG00000029844.10	Hoxa1	0	7.84241	7.68305	18.8081	4.36552	9.39156	16.0356	23.6582	7.99496	8.55069	0	9.20287	18.9015	9.05895	20.5171	0	7.50443	14.9708	13.8493	12.133	18.874	18.8785	4.94427	17.5768	22.1835	9.26103	7.82707	15.5812	20.1416	8.05341	10.1106	0	7.89315	17.0557	13.6163	16.6514	3.54128	NA	NA	NA	NA	NA	3.54128	NA	NA	NA	NA	NA	1	0.890133	1	0.790201
ENSMUSG00000055041.9	Commd5	409.141	384.278	644.278	444.342	355.79	640.504	677.342	617.898	205.87	528.005	771.216	592.051	320.065	374.005	746.176	449.756	547.823	536.454	92.3289	667.314	408.15	552.007	576.361	603.726	313.594	589.002	192.119	386.414	465.675	336.23	671.341	674.756	606.896	224.734	240.904	422.946	8.90601	NA	NA	NA	NA	NA	8.90601	NA	NA	NA	NA	NA	1	0.905252	1	0.778691
ENSMUSG00000015093.16	Clic3	0	87.5736	109.758	59.9509	30.5586	18.7831	0	19.4833	10.9931	0	6.21948	19.4283	27.7221	3.88241	5.39925	94.9632	32.5192	0	25.8521	81.6219	31.4567	2.26542	9.88854	10.6989	3.02502	6.48272	9.96172	0	0	32.2136	0	11.4897	6.13912	44.1442	15.7111	36.6331	4.1981	1.3943	-0.283509	2.84567	0.338924	23.2338	4.1981	1.3943	-0.283509	2.84567	0.338924	23.2338	4	0.76942	1	0.786227
ENSMUSG00000003031.15	Cdkn1b	1459.47	1513.59	1407.09	1891.39	1962.3	1266.92	1584.31	1798.03	1295.18	1407.66	1408.71	1549.15	1244.98	1532.26	1357.37	1611.74	1724.77	1539.5	1451.41	1466.99	1400.61	1773.82	1227.59	1488.68	1335.04	1381.75	1227.43	1375.04	1276.98	1645.92	1729.92	1625.26	1401.47	1439.7	1492.56	1548.58	10.5466	NA	NA	NA	NA	NA	10.5466	NA	NA	NA	NA	NA	1	0.817454	1	0.755517
ENSMUSG00000090330.3	9130221H12Rik	216.173	226.123	199.759	212.767	258.657	200.979	207.821	315.907	236.851	187.046	181.402	220.869	156.252	185.061	146.86	283.571	222.631	180.897	143.11	199.643	139.982	297.525	214.016	200.223	196.626	328.767	224.85	146.464	166.773	176.168	241.642	213.081	157.863	242.793	111.025	128.216	7.67721	NA	NA	NA	NA	NA	7.67721	NA	NA	NA	NA	NA	1	0.381689	1	0.770308
ENSMUSG00000048484.5	Gm7461	2.44263	2.61414	3.29273	0	0	0	1.28284	6.95831	2.99811	0	0	2.04508	0	9.05895	2.1597	0	8.75517	0	1.84658	2.206	0.786417	1.51028	0	0	2.01668	0	0	0	0	6.04006	4.04423	1.04451	1.75403	0	1.04741	2.49771	0.88322	NA	NA	NA	NA	NA	0.88322	NA	NA	NA	NA	NA	1	0.866268	1	0.78458
ENSMUSG00000103303.2	Gm37802	0	0	1.09758	3.52652	4.36552	9.39156	3.84853	5.56664	1.99874	0	0	0	0	0	0	0	5.00295	8.73298	2.76987	0	2.35925	6.79626	0	1.52842	4.03336	0	0	0	1.61133	3.02003	0	0	0	0	0	0	0.866788	NA	NA	NA	NA	NA	0.866788	NA	NA	NA	NA	NA	1	0.622103	1	0.76887
ENSMUSG00000033578.8	Tmem35a	0	0	0	5.87754	0	3.75662	5.13138	0	10.9931	2.13767	0	0	0	3.88241	6.4791	0	0	0	0	0	0	3.02056	0	3.82105	0	0	0	2.33718	4.83399	0	0	0	0	0	2.09482	0	0.594692	NA	NA	NA	NA	NA	0.594692	NA	NA	NA	NA	NA	1	0.823182	1	0.78027
ENSMUSG00000022124.16	Fbxl3	2331.49	2199.8	2412.48	3307.88	3400.74	2370.43	2394.43	2820.9	2159.64	2203.94	2204.81	2135.06	2186.27	2652.98	1793.63	2935.94	2387.66	2693.5	2396.86	2283.21	2631.35	2831.78	2524.4	2884.13	2602.53	2395.83	2018.67	2228.89	2349.32	2554.94	2672.22	2571.59	2440.74	3196.44	2838.48	3152.11	11.3063	NA	NA	NA	NA	NA	11.3063	NA	NA	NA	NA	NA	1	0.367736	1	0.786871
ENSMUSG00000022710.18	Usp7	4857.17	5029.6	4909.47	5116.98	4718.04	4331.39	4445.06	4794.27	4450.2	4822.59	4799.37	4471.57	5254.61	4906.07	4947.87	5317.94	4985.44	4065.82	5224.9	5490.72	4825.45	4262.77	4687.87	4598.25	4663.58	4461.04	4356.83	4578.54	3897.01	4205.89	4874.3	4701.36	4210.56	4671.26	4686.11	5171.93	12.2019	NA	NA	NA	NA	NA	12.2019	0.111817	-0.0381823	0.236312	0.00968341	22.7431	3	0.609024	1	0.691094
ENSMUSG00000028898.16	Trnau1ap	685.158	848.287	739.768	859.296	952.775	969.209	1004.47	899.013	829.477	1034.63	1059.38	761.793	749.758	855.424	647.91	693.759	696.661	779.73	823.574	731.288	797.426	902.393	887.143	785.608	811.714	932.586	909.363	872.549	1024.81	788.227	687.518	668.489	571.815	652.131	735.281	656.066	9.6601	-0.0886279	0.205771	0.448091	0.0231929	7.55348	9.6601	-0.0886279	0.205771	0.448091	0.0231929	7.55348	4	0.958801	1	0.649882
ENSMUSG00000074882.4	Cyp2c68	20907.7	17756.5	34751.5	17435.1	18144.2	34362.8	8918.34	16011.1	35261.8	17146.3	11976.6	32642.6	12864.3	12353.8	27025.4	16249.3	19484	28763.9	15878.7	19849.6	24441.8	13310.9	20682.6	23969.4	18650.3	18632.3	23060	13956.1	9912.11	23346.8	19937	16832.3	17101	16311.3	18147.4	23416.1	14.2867	NA	NA	NA	NA	NA	14.2867	NA	NA	NA	NA	NA	1	0.847203	1	0.75646
ENSMUSG00000081030.2	Gm12704	8.54921	11.7636	5.48789	7.05305	3.27414	7.51324	3.20711	9.74163	5.99622	2.13767	6.21948	4.09016	3.78029	3.88241	10.7985	3.9568	8.75517	3.7427	7.38632	8.82398	5.50492	4.53084	4.94427	9.93473	8.06673	7.40883	3.55776	5.45343	8.05666	8.05341	8.08845	7.3116	5.2621	11.0361	7.33186	8.32571	2.7311	NA	NA	NA	NA	NA	2.7311	NA	NA	NA	NA	NA	1	0.857927	1	0.785576
ENSMUSG00000081071.2	Gm9836	76.9429	37.905	62.5619	45.8448	57.8432	60.106	51.9552	54.2748	42.9729	53.4418	49.7558	43.9692	40.3231	67.2951	70.1902	63.3088	50.0295	54.893	56.3207	70.5919	52.6899	55.1252	55.0933	57.3157	62.5171	48.1574	45.5393	74.0108	43.506	68.454	55.6081	66.8489	71.0384	50.1639	49.2282	68.2708	5.82024	NA	NA	NA	NA	NA	5.82024	NA	NA	NA	NA	NA	1	0.838753	1	0.791417
ENSMUSG00000058503.12	Fam133b	361.509	409.112	424.763	384.391	422.364	404.776	452.203	398.015	342.784	377.299	369.022	413.106	391.89	337.77	452.457	367.982	479.033	329.358	432.099	447.817	389.276	389.652	365.17	382.869	310.569	385.259	344.391	476.786	368.995	471.124	444.865	412.583	464.819	397.298	451.433	465.407	8.65499	NA	NA	NA	NA	NA	8.65499	-0.000131129	-0.158894	0.317788	0.0183587	17.9968	3	0.676743	1	0.79194
ENSMUSG00000092225.2	Gm2381	0	0	0	11.7551	0	2.81747	0	12.525	8.99433	5.34418	8.29264	0	6.30049	0	3.23955	0	6.25369	0	2.76987	8.82398	0	4.53084	0	0	0	0	0	3.11625	0	0	0	9.40063	0	0	0	3.33028	1.43732	NA	NA	NA	NA	NA	1.43732	NA	NA	NA	NA	NA	1	0.877901	1	0.790418
ENSMUSG00000010607.9	Pigyl	1139.49	972.459	682.694	898.088	830.54	796.404	818.455	904.58	581.633	728.946	862.435	656.471	757.319	820.482	650.069	865.22	949.31	812.167	837.424	905.561	749.455	498.393	805.916	701.545	674.58	554.736	544.337	635.714	627.614	653.333	889.73	1105.1	772.652	888.904	1100.83	796.771	9.61542	NA	NA	NA	NA	NA	9.61542	0.156024	-0.3226	0.716699	0.0372682	19.7207	3	0.662736	1	0.5897
ENSMUSG00000033491.14	Prss35	0	0	0	4.70203	3.27414	3.75662	2.56569	0	0	0	0	5.1127	0	0	0	0	7.50443	0	3.69316	0	0	5.28598	3.53162	2.29263	0	3.70441	8.53862	4.67437	3.22266	0	0	6.26709	10.5242	0	0	0	1.12746	NA	NA	NA	NA	NA	1.12746	NA	NA	NA	NA	NA	1	0.887201	1	0.788861
ENSMUSG00000114254.2	Gm48067	13.4345	1.30707	2.19516	1.17551	6.54828	1.87831	10.2628	1.39166	5.99622	2.13767	1.03658	1.02254	3.78029	6.47068	5.39925	15.8272	7.50443	23.7038	10.1562	1.103	2.35925	3.02056	4.23795	2.29263	6.05004	4.63052	7.82707	1.55812	1.61133	2.01335	11.1216	11.4897	1.75403	6.01967	1.04741	4.16286	2.42647	NA	NA	NA	NA	NA	2.42647	NA	NA	NA	NA	NA	1	0.66757	1	0.777823
ENSMUSG00000066151.13	Fkbp15	2662.47	2635.05	2611.14	2824.74	2736.09	2903.87	2818.41	3043.56	2826.22	2664.61	2612.18	2481.71	2033.8	2115.91	2674.79	2461.13	2280.1	2601.18	2684	3007.88	2639.21	2783.45	2611.28	2741.98	2533.96	2431.95	2542.37	2246.81	2514.48	2285.15	2996.77	2884.95	2687.18	2985.76	3307.72	2671.72	11.37	0.0202221	0.158634	0.319835	0.0140649	5.51569	11.37	0.109987	-0.095044	0.290726	0.0127848	21.2779	5	0.990343	1	0.706588
ENSMUSG00000028188.14	Spata1	91.5986	108.487	88.9038	109.322	98.2242	103.307	78.2535	114.116	92.9414	57.7171	88.1093	65.4426	94.5073	115.178	122.023	105.515	113.817	104.796	112.641	100.373	73.1367	97.4131	62.1565	70.3073	104.867	64.8272	96.771	60.7668	64.4533	99.6609	135.482	98.1843	113.135	66.2163	114.168	77.4291	6.54614	NA	NA	NA	NA	NA	6.54614	NA	NA	NA	NA	NA	1	0.739162	1	0.766684
ENSMUSG00000031403.15	Dkc1	787.748	819.532	820.988	879.28	852.368	987.053	1018.58	1034	1000.37	852.931	871.764	875.295	898.449	861.895	849.842	875.771	891.776	717.352	994.383	858.133	949.991	971.865	874.429	794.014	904.482	812.193	971.979	875.665	812.111	746.954	685.496	736.383	756.866	797.606	933.241	780.119	9.75343	-0.0736816	0.105844	0.257929	0.0132225	8.32288	9.75343	0.0957487	0.107256	0.287554	0.0147412	3.2163	5	0.527159	1	0.676562
ENSMUSG00000082274.2	Gm14026	258.919	226.123	252.443	218.644	292.49	310.861	223.215	271.374	197.875	290.723	204.206	213.711	241.939	260.121	300.198	244.003	285.168	321.873	231.746	260.308	244.576	237.114	252.864	211.686	229.902	272.274	246.908	226.707	220.752	238.582	233.554	265.307	220.131	306	286.99	203.147	7.96617	NA	NA	NA	NA	NA	7.96617	NA	NA	NA	NA	NA	1	0.785356	1	0.766278
ENSMUSG00000086191.2	Zfp652os	6.10658	13.0707	3.29273	9.40406	13.0966	12.209	0	0	4.99685	0	6.21948	4.09016	0	7.76482	8.6388	0	0	11.2281	0	0	7.86417	3.7757	0	4.58526	0	11.1132	0	3.11625	0	1.00668	11.1216	5.22257	3.50807	5.01639	0	4.99543	2.16496	NA	NA	NA	NA	NA	2.16496	NA	NA	NA	NA	NA	1	0.894969	1	0.78611
ENSMUSG00000103525.2	Gm37262	7.32789	0	2.19516	2.35102	6.54828	0	0	4.17498	0	0	2.07316	2.04508	0	0	0	2.63787	0	2.49514	0	2.206	0	0	0	0	1.00834	0	0	3.89531	1.61133	0	2.02211	2.08903	0	5.01639	0	0	0.465164	NA	NA	NA	NA	NA	0.465164	NA	NA	NA	NA	NA	1	0.805717	1	0.793327
ENSMUSG00000004221.17	Ikbkg	5502.03	4956.4	4304.7	5433.2	5699.19	4027.1	6247.46	4525.68	3627.71	3567.77	3781.44	3653.54	4903.04	7095.75	3885.3	8104.84	5737.14	4220.52	6186.04	6096.27	5939.8	6552.35	6586.47	6233.66	4998.34	5575.14	5646.16	4978.2	4745.37	5595.1	4331.37	3437.5	3643.13	4754.53	4218.96	5022.9	12.3085	NA	NA	NA	NA	NA	12.3085	0.171704	0.281351	0.659213	0.0267788	3.907	3	0.594001	1	0.819743
ENSMUSG00000024228.13	Nudt12	4142.7	4076.75	3504.57	3889.75	3684.5	2894.48	3496.39	4247.35	3876.56	4646.23	3965.96	4238.43	3741.23	3676.64	4234.09	4075.5	3814.75	3641.65	3588.83	3966.38	3536.52	2980.54	3283.7	3792.77	3754.05	4047.07	3665.2	3428.65	2817.41	4462.59	3839.99	3870.97	3990.43	3604.78	4232.58	4118.73	11.8921	NA	NA	NA	NA	NA	11.8921	NA	NA	NA	NA	NA	1	0.730061	1	0.758327
ENSMUSG00000113616.2	Gm45941	0	5.22827	0	0	14.1879	0	41.051	26.4416	4.99685	12.826	6.21948	0	11.3409	16.8238	0	7.9136	13.7581	0	12.0028	4.41199	0	5.28598	9.18221	0	0	9.26103	0	0	19.336	6.04006	10.1106	10.4451	4.38508	8.02622	0	1.66514	2.85765	NA	NA	NA	NA	NA	2.85765	NA	NA	NA	NA	NA	1	0.855133	1	0.801763
ENSMUSG00000114607.2	Gm8990	210.066	197.367	190.979	157.518	174.621	125.847	140.472	114.116	120.924	164.601	103.658	117.592	183.974	204.474	231.088	213.667	163.847	253.256	198.507	167.656	233.566	149.518	117.956	180.353	119.993	125.024	114.56	208.009	139.38	168.115	244.676	149.366	329.758	202.662	263.947	268.921	7.45097	0.18801	-0.424202	0.927999	0.0622737	19.5936	7.45097	0.18801	-0.424202	0.927999	0.0622737	19.5936	4	0.914099	1	0.691384
ENSMUSG00000102742.2	Pcdhga11	0	23.5272	6.58547	62.3019	17.4621	16.9048	8.97991	8.34997	3.99748	4.27534	31.0974	10.2254	6.30049	12.9414	18.3574	9.23253	5.00295	9.98055	14.7726	12.133	22.8061	16.6131	19.0708	34.3894	10.0834	6.48272	12.0964	11.6859	65.2589	28.1869	10.1106	14.6232	12.2782	0	23.043	19.1491	4.0305	NA	NA	NA	NA	NA	4.0305	NA	NA	NA	NA	NA	1	0.846577	1	0.787613
ENSMUSG00000105328.2	Gm43180	0	5.22827	2.19516	7.05305	0	1.87831	8.33849	0	2.99811	0	0	4.09016	2.52019	3.88241	2.1597	9.23253	2.50148	0	1.84658	0	0	0	0	2.29263	7.05838	0	1.4231	0	5.63966	4.0267	2.02211	0	5.2621	2.00656	0	0	1.21647	NA	NA	NA	NA	NA	1.21647	NA	NA	NA	NA	NA	1	0.808259	1	0.77946
ENSMUSG00000112690.3	Gm2446	76.9429	0	81.2208	0	65.4828	118.334	77.6121	69.5831	82.9477	69.4743	0	0	0	0	0	0	0	0	94.1755	71.6949	106.166	103.454	72.0451	85.5915	70.5838	0	88.9439	82.5805	58.8136	89.5942	0	86.6947	0	63.2065	76.4608	90.7503	3.85703	0.561646	4.60811	9.28442	1.20357	5.53673	6.10718	NA	NA	NA	NA	NA	2	0.77933	2	0.807777
ENSMUSG00000082662.2	Gm15516	136.787	162.076	158.051	159.869	189.9	128.664	153.3	158.649	193.878	200.941	216.645	179.967	191.535	152.708	149.019	178.056	172.602	159.689	132.954	151.111	140.769	164.621	182.938	135.265	146.209	156.511	188.561	160.487	305.347	153.015	149.636	146.232	109.627	149.488	159.206	103.239	7.34428	-0.165665	0.0616587	0.353535	0.0240687	10.639	7.34428	-0.165665	0.0616587	0.353535	0.0240687	10.639	4	0.377399	1	0.757671
ENSMUSG00000085262.2	Gm11574	0	3.92121	4.39031	4.70203	3.27414	2.81747	0.641422	4.17498	3.99748	1.06884	0	8.18033	10.0808	0	3.23955	6.59466	3.75221	1.24757	0	9.92698	2.35925	2.26542	1.41265	0	2.01668	4.63052	0.711551	0.779061	0.805666	9.06008	1.01106	0	0	6.01967	1.04741	0	1.5323	NA	NA	NA	NA	NA	1.5323	NA	NA	NA	NA	NA	1	0.917676	1	0.788912
ENSMUSG00000030067.18	Foxp1	1402.07	1235.18	1116.24	1894.92	2060.53	1296.97	1248.85	1605.98	913.424	1063.49	1098.77	719.869	805.202	1354.96	914.633	1544.47	1358.3	1166.48	1313.84	1321.39	1346.35	1252.78	1262.91	1276.99	644.33	1058.54	854.573	811.003	864.479	806.347	1152.6	1456.05	1228.7	1490.87	1455.9	1134.79	10.2172	0.285179	0.192772	0.688441	0.0336905	2.27049	10.2172	0.335886	-0.199257	0.781084	0.0382241	21.9548	5	0.727948	1	0.651786
ENSMUSG00000031386.15	Hcfc1	5053.8	4687.15	5139.96	5308.59	4976.69	4202.72	4772.18	4432.44	4475.18	4354.44	4698.82	3992	4862.72	4481.59	4272.96	5422.13	5149.29	4765.71	6593.21	5694.78	4863.99	4581.44	4222.41	4879.48	4411.49	4301.75	4543.97	4041.77	4260.36	4121.33	4594.24	4955.18	5326.12	5147.82	5642.39	6022.82	12.2277	0.149992	-0.0783644	0.338459	0.0138399	22.161	12.2277	0.149992	-0.0783644	0.338459	0.0138399	22.161	4	0.42488	1	0.754384
ENSMUSG00000066637.3	Ttc32	436.01	497.993	496.105	447.868	588.254	432.951	513.779	503.781	558.648	429.672	501.705	548.082	664.071	489.184	590.678	549.995	615.363	451.62	508.733	545.984	488.365	547.477	548.108	549.467	570.721	484.352	515.875	535.215	447.95	539.578	538.893	504.5	593.74	619.023	567.696	532.013	9.04025	NA	NA	NA	NA	NA	9.04025	NA	NA	NA	NA	NA	1	0.772391	1	0.796589
ENSMUSG00000036882.8	Arhgap33	48.8526	32.6767	54.8789	86.9876	56.7518	60.106	60.9351	86.283	50.9679	37.4092	64.268	84.8709	45.3635	46.5889	70.1902	52.7573	78.7965	62.3784	61.8604	49.6349	59.7677	81.5551	53.6806	90.941	59.4921	74.0883	72.5782	51.4181	63.6476	52.3471	49.5418	61.6263	71.9154	59.1934	65.9868	85.7548	5.96328	NA	NA	NA	NA	NA	5.96328	NA	NA	NA	NA	NA	1	0.876847	1	0.795818
ENSMUSG00000081574.2	Gm14429	0	15.6848	13.1709	11.7551	0	8.4524	0	0	0	6.41301	0	8.18033	0	0	0	6.59466	8.75517	9.98055	0	4.41199	0	0	0	4.58526	6.05004	4.63052	11.3848	1.55812	2.417	7.04673	0	0	0	5.01639	0	0	1.91847	NA	NA	NA	NA	NA	1.91847	NA	NA	NA	NA	NA	1	0.830249	1	0.781239
ENSMUSG00000046636.6	Gm7729	113.582	118.943	117.441	136.359	164.798	141.812	142.396	119.683	112.929	151.775	136.829	158.494	134.83	154.002	130.662	137.169	142.584	140.975	157.883	148.905	154.924	176.703	191.414	155.135	146.209	207.447	130.925	164.382	150.66	120.801	100.095	91.9172	114.889	150.492	127.784	109.067	7.12685	NA	NA	NA	NA	NA	7.12685	0.0944775	0.310385	0.648891	0.0455244	4.87136	3	0.951472	1	0.801711
ENSMUSG00000083705.3	Gm8624	26.8689	24.8343	30.7322	22.3346	32.7414	37.5662	16.0356	13.9166	9.9937	20.3079	12.439	31.6988	20.1616	23.2945	36.7149	29.0165	40.0236	17.466	34.1617	28.678	17.3012	24.1645	25.4277	16.8126	23.1918	30.5614	22.0581	21.8137	17.7246	22.1469	23.2543	13.5787	7.01614	22.0721	21.9956	21.6469	4.54389	NA	NA	NA	NA	NA	4.54389	NA	NA	NA	NA	NA	1	0.574005	1	0.768932
ENSMUSG00000000562.6	Adora3	14.6558	3.92121	4.39031	0	2.18276	1.87831	4.48996	5.56664	3.99748	5.34418	16.5853	6.13524	0	2.58827	4.3194	2.63787	0	1.24757	8.30961	0	3.14567	8.30654	4.23795	6.87789	4.03336	5.55662	2.13465	12.465	11.2793	2.01335	13.1437	5.22257	6.13912	2.00656	5.23704	5.828	2.36828	NA	NA	NA	NA	NA	2.36828	NA	NA	NA	NA	NA	1	0.848959	1	0.787817
ENSMUSG00000029071.17	Dvl1	5908.72	5472.7	5137.76	5136.97	5189.51	5109.01	5370.63	4913.96	5465.56	5477.78	5713.63	5772.24	6757.9	5579.02	6677.79	5439.28	5480.73	5470.59	5518.5	5218.28	5872.96	4710.56	5773.49	5946.32	5800.98	5401.96	6352.02	5155.83	5111.14	5811.54	4990.57	4754.63	5220.88	4633.14	4954.24	5642.34	12.4163	-0.0533385	-0.104695	0.234998	0.00946327	16.2002	12.4163	NA	NA	NA	NA	NA	2	0.420862	1	0.745602
ENSMUSG00000000058.7	Cav2	290.673	321.539	381.957	258.612	331.78	232.911	366.252	250.499	324.795	250.108	236.34	341.529	288.562	333.887	303.438	354.793	261.404	301.912	302.839	280.162	292.547	285.443	318.552	294.221	234.943	340.806	286.044	314.741	136.158	284.889	306.35	313.354	333.266	288.944	210.529	264.758	8.19086	NA	NA	NA	NA	NA	8.19086	NA	NA	NA	NA	NA	1	0.906286	1	0.777356
ENSMUSG00000083392.2	Gm6335	97.7052	160.769	178.905	115.2	116.778	140.873	117.38	140.558	198.875	193.459	264.328	271.996	376.769	166.944	253.765	172.78	187.611	98.5579	127.414	188.613	110.885	98.9234	144.796	125.33	183.518	188.925	183.58	195.544	134.546	280.863	205.244	172.345	157.863	129.423	161.301	112.397	7.38347	-0.387314	-0.178664	0.853071	0.057769	13.6509	7.38347	-0.387314	-0.178664	0.853071	0.057769	13.6509	4	0.793702	1	0.760384
ENSMUSG00000119132.1	Gm24407	1.22132	3.92121	3.29273	1.17551	12.0052	2.81747	3.84853	0	4.99685	2.13767	0	4.09016	3.78029	5.17655	4.3194	6.59466	7.50443	14.9708	2.76987	2.206	6.29133	1.51028	5.65059	12.2274	4.03336	0	7.11551	2.33718	0	2.01335	2.02211	1.04451	1.75403	3.00983	3.14223	4.16286	1.99139	NA	NA	NA	NA	NA	1.99139	NA	NA	NA	NA	NA	1	0.540087	1	0.793796
ENSMUSG00000078867.10	Gm14418	263.804	205.21	120.734	89.3386	50.2035	185.953	110.966	79.3247	193.878	178.496	257.072	98.1639	262.1	168.238	151.179	167.504	205.121	274.465	153.266	110.3	81.7873	73.2486	209.072	103.168	106.884	200.038	140.887	226.707	217.53	135.901	220.41	150.41	86.8247	177.58	215.766	104.904	7.32604	NA	NA	NA	NA	NA	7.32604	NA	NA	NA	NA	NA	1	0.472674	1	0.790974
ENSMUSG00000084413.2	Gm12017	26.8689	24.8343	25.2443	23.5102	17.4621	30.053	16.0356	18.0916	25.9836	8.55069	20.7316	18.4057	20.1616	24.5886	41.0343	21.1029	23.764	31.1892	25.8521	18.751	17.3012	17.3682	19.7771	21.3979	25.2085	12.9654	18.5003	24.1509	13.6963	19.1268	30.3317	22.9793	22.8024	18.059	27.2326	18.3166	4.45839	NA	NA	NA	NA	NA	4.45839	NA	NA	NA	NA	NA	1	0.689165	1	0.761399
ENSMUSG00000114642.2	Gm5461	12.2132	6.53534	8.78062	5.87754	8.73104	2.81747	6.41422	4.17498	5.99622	3.20651	2.07316	6.13524	6.30049	5.17655	6.4791	7.9136	6.25369	6.23784	10.1562	8.82398	6.29133	12.0822	7.76957	8.40631	6.05004	10.1871	6.40396	7.01155	4.02833	6.04006	6.06634	4.17806	5.2621	7.02295	6.28445	6.66057	2.73722	NA	NA	NA	NA	NA	2.73722	NA	NA	NA	NA	NA	1	0.501286	1	0.780306
ENSMUSG00000022000.12	Zc3h13	1553.51	1803.75	1422.46	1355.36	1360.95	1417.19	1438.71	1451.5	1694.93	1814.88	1563.16	1857.96	1577.64	1502.49	1606.82	1325.53	1689.75	1485.85	1460.64	1679.87	1450.94	1493.67	1568.75	1531.48	1443.94	1498.44	1532.68	1681.21	1632.28	1644.91	1862.37	1708.83	1696.15	1677.48	1754.41	1435.35	10.6191	-0.064458	-0.0688465	0.188623	0.00888131	15.1257	10.6191	-0.064458	-0.0688465	0.188623	0.00888131	15.1257	4	0.684407	1	0.785247
ENSMUSG00000104399.2	Gm37963	70.8363	96.7231	68.0498	74.057	62.2087	57.2885	52.5966	61.2331	49.9685	52.3729	43.5364	60.3299	55.4443	68.5892	61.5514	56.7141	50.0295	63.626	54.4741	68.3859	65.2726	43.043	61.4502	47.381	33.2752	77.7927	45.5393	23.3718	49.9513	70.4673	52.5749	47.0031	51.744	78.2557	58.6549	79.0943	5.86077	0.219561	-0.0733128	0.462955	0.039496	22.769	5.86077	0.219561	-0.0733128	0.462955	0.039496	22.769	4	0.492838	1	0.751492
ENSMUSG00000013787.16	Ehmt2	5085.56	4368.22	4525.31	4844.27	4983.24	5493.12	5157.04	5522.11	4328.27	4437.81	4741.32	4134.13	4202.42	4160.65	4536.45	3835.46	3968.59	4352.77	5069.78	4415.3	5376.73	5585.77	5672.49	5721.64	5395.63	5389.92	5133.13	4744.48	4788.88	4084.08	4132.19	4165.52	3458.08	4380.31	4185.45	4379.32	12.1875	0.0481256	0.199507	0.41046	0.0168393	5.09587	12.1875	0.0481256	0.199507	0.41046	0.0168393	5.09587	4	0.80899	1	0.674802
ENSMUSG00000034880.8	Mrpl34	1406.96	1368.5	1381.85	927.476	1007.34	1032.13	863.355	964.421	1176.26	1271.91	1511.33	1264.88	1697.35	1392.49	1766.63	1454.78	1489.63	1303.71	1187.35	1290.51	1025.49	764.202	1209.23	930.807	1154.55	978.891	1092.23	1296.36	1292.29	1310.69	1623.76	1378.76	1283.08	1117.65	1494.65	1302.14	10.2721	-0.0582024	-0.297111	0.605516	0.0294737	17.2611	10.2721	-0.0582024	-0.297111	0.605516	0.0294737	17.2611	4	0.908716	1	0.645508
ENSMUSG00000062826.8	Ces2f	0	0	0	0	0	0	0	0	0	0	0	0	0	0	8.6388	0	0	0	0	0	0	9.81682	16.2455	0	0	15.7438	0	0	17.7246	0	0	0	0	0	0	0	0.921129	NA	NA	NA	NA	NA	0.921129	NA	NA	NA	NA	NA	1	0.869242	1	0.77063
ENSMUSG00000083926.2	Gm14783	4.88526	7.84241	2.19516	4.70203	8.73104	4.69578	5.13138	2.78332	5.99622	6.41301	4.14632	5.1127	0	1.29414	4.3194	9.23253	0	6.23784	4.61645	3.30899	5.50492	0	0.706324	7.6421	3.02502	1.85221	4.98086	9.34874	0.805666	0	0	2.08903	7.01614	6.01967	2.09482	4.16286	2.02869	NA	NA	NA	NA	NA	2.02869	NA	NA	NA	NA	NA	1	0.900552	1	0.795245
ENSMUSG00000037692.15	Ahdc1	1299.48	1372.42	1373.07	1362.41	1312.93	1807.87	1396.38	1292.85	1077.32	1600.05	1240.79	1146.27	1272.7	948.602	1967.49	1264.86	1363.3	1658.02	1371.08	1001.52	1369.94	1005.85	1121.64	1228.85	1601.24	920.547	1046.69	1265.97	1356.74	1485.85	1389.19	1597.06	1759.3	1105.61	1294.6	1312.96	10.3806	NA	NA	NA	NA	NA	10.3806	NA	NA	NA	NA	NA	1	0.567092	1	0.763285
ENSMUSG00000039841.15	Zfp800	743.781	875.736	687.084	547.787	583.888	494.935	711.979	573.364	685.568	686.193	597.07	655.449	716.995	591.42	712.701	623.855	719.174	552.673	658.305	669.52	557.569	738.527	502.903	554.052	601.979	559.366	712.263	803.212	675.954	898.962	788.624	775.03	810.364	830.714	673.484	553.66	9.384	NA	NA	NA	NA	NA	9.384	-0.157664	-0.154495	0.441481	0.0235231	14.9612	3	0.702329	1	0.79576
ENSMUSG00000048546.9	Tob2	2401.11	1893.94	2945.9	2080.65	2160.93	2882.27	2887.68	3580.74	3367.88	5327.08	4712.29	5377.54	2473.57	3815.11	2781.69	1647.35	1696	5226.06	2150.34	2431.01	1885.04	4288.44	3896.79	2932.27	3877.07	5925.21	5341.62	7051.29	3909.09	4697.15	2692.44	2872.41	3107.27	1598.22	2569.29	3081.35	11.6695	-0.502321	0.196448	1.07874	0.0462206	10.576	11.6695	-0.502321	0.196448	1.07874	0.0462206	10.576	4	0.578216	1	0.784365
ENSMUSG00000118270.2	Gm17819	103.812	128.093	124.026	124.604	123.326	102.368	89.1577	112.725	116.926	85.5069	121.28	137.02	156.252	156.59	125.263	110.79	141.333	113.529	95.0988	116.918	91.2243	124.598	121.488	106.989	134.109	131.507	94.6363	130.882	138.575	118.788	105.15	102.362	97.3489	122.4	118.357	96.5783	6.87297	NA	NA	NA	NA	NA	6.87297	NA	NA	NA	NA	NA	1	0.666337	1	0.769216
ENSMUSG00000108389.2	Gm45206	1.22132	2.61414	2.19516	0	4.36552	11.2699	0	0	0	0	2.07316	2.04508	0	0	0	5.27573	0	2.49514	1.84658	0	1.57283	0	1.41265	6.11368	2.01668	0	2.84621	1.55812	7.25099	1.00668	5.05528	10.4451	0	6.01967	2.09482	4.16286	1.27231	NA	NA	NA	NA	NA	1.27231	NA	NA	NA	NA	NA	1	0.745019	1	0.781816
ENSMUSG00000107333.2	Gm43008	3.66395	7.84241	7.68305	3.52652	4.36552	3.75662	7.69707	4.17498	5.99622	7.48185	3.10974	8.18033	3.78029	5.17655	6.4791	1.31893	5.00295	3.7427	5.53974	7.72099	11.7962	8.30654	4.23795	9.93473	12.1001	12.0393	6.40396	3.89531	5.63966	6.04006	2.02211	2.08903	1.75403	8.02622	4.18964	2.49771	2.47314	NA	NA	NA	NA	NA	2.47314	0.312881	0.789614	1.69869	0.343428	4.55895	3	0.675856	1	0.83725
ENSMUSG00000039176.18	Polg	3601.66	3743.44	3456.27	3788.66	3644.12	3892.8	3804.28	4033.03	3710.66	4478.42	3893.39	3441.87	3345.56	3169.34	3825.91	2970.24	3482.05	3550.58	3294.3	3493.19	4013.08	3413.99	3804.26	4325.43	3301.31	4079.49	3885.07	3133.39	3501.42	2971.71	3243.47	3322.6	3101.13	3192.43	3747.63	3454.34	11.8065	0.0095146	0.102241	0.205366	0.00869716	5.64556	11.8065	0.0095146	0.102241	0.205366	0.00869716	5.64556	4	0.511645	1	0.695248
ENSMUSG00000113536.2	Gm49327	80.6068	75.81	45.0007	97.5671	72.0311	45.0795	51.3138	116.9	45.971	44.8911	50.7924	36.8115	68.0453	62.1185	61.5514	59.352	76.295	33.6843	66.4768	60.6649	88.0786	43.043	76.283	77.9494	74.6172	74.0883	60.4819	68.5574	58.0079	71.474	76.8403	75.205	46.4819	59.1934	43.9912	83.2571	6.01527	NA	NA	NA	NA	NA	6.01527	NA	NA	NA	NA	NA	1	0.851173	1	0.815298
ENSMUSG00000111131.2	9930024M15Rik	3.66395	0	0	0	4.36552	0	4.48996	0	0	0	3.10974	0	0	0	4.3194	0	5.00295	0	0	2.206	0	2.26542	0	1.52842	4.03336	2.77831	2.84621	4.67437	3.22266	2.01335	0	4.17806	7.89315	3.00983	0	1.66514	0.901876	NA	NA	NA	NA	NA	0.901876	NA	NA	NA	NA	NA	1	0.853833	1	0.788676
ENSMUSG00000091890.3	A830073O21Rik	0	2.61414	1.09758	1.17551	1.09138	0	4.48996	0	1.99874	0	3.10974	0	1.2601	1.29414	0	1.31893	1.25074	3.7427	0.923289	0	0.786417	2.26542	0	0	4.03336	1.85221	0.711551	2.33718	0	1.00668	4.04423	8.35611	4.38508	2.00656	3.14223	2.49771	0.802576	NA	NA	NA	NA	NA	0.802576	NA	NA	NA	NA	NA	1	0.632277	1	0.779678
ENSMUSG00000112495.2	Gm9048	40.3034	33.9838	32.9273	37.6162	33.8328	35.6879	34.6368	38.9665	44.9717	29.9274	40.4266	37.834	35.2827	36.2358	34.5552	30.3355	26.2655	33.6843	44.3179	36.3989	43.2529	37.757	43.7921	27.5116	36.3003	37.0441	29.8852	38.9531	38.672	40.267	46.5086	43.8696	35.0807	34.1115	35.6119	33.3028	5.19652	NA	NA	NA	NA	NA	5.19652	NA	NA	NA	NA	NA	1	0.88699	1	0.792774
ENSMUSG00000024792.10	Zfpl1	897.667	700.589	780.378	950.986	757.418	850.875	859.506	743.147	753.525	718.258	826.154	659.539	854.346	745.422	705.142	813.781	844.248	692.4	1170.73	933.136	887.078	865.391	895.619	833.753	805.664	787.188	789.11	770.492	624.391	576.825	725.938	739.516	711.261	824.695	857.828	957.457	9.64361	NA	NA	NA	NA	NA	9.64361	0.26686	0.0306841	0.537237	0.0278545	0.437278	3	0.880667	1	0.78734
ENSMUSG00000036112.16	Metap2	3406.25	3563.07	3578.1	3649.95	3736.89	3849.6	4075.6	3487.5	3894.55	4236.86	4114.19	3884.63	4085.24	3641.7	3526.79	3604.64	3647.15	2985.43	4185.27	4530.01	3891.19	4021.88	4038.76	3657.51	3831.69	3834.99	3801.82	3984.9	3546.54	3723.69	3583.18	3648.49	3339.68	3715.14	3598.9	3620.02	11.8766	-0.0990234	0.0466538	0.218927	0.00921671	10.3182	11.8766	0.0681562	0.0627359	0.185268	0.0077997	2.84191	5	0.623	1	0.770251
ENSMUSG00000102881.2	Gm3807	47.6313	20.9131	20.854	9.40406	25.1017	22.5397	20.5255	19.4833	23.9849	26.7209	10.3658	20.4508	15.1212	53.0596	30.2358	10.5515	23.764	13.7233	25.8521	35.2959	37.748	21.8991	16.9518	16.8126	20.1668	19.4482	29.1736	19.4765	9.66799	18.1202	13.1437	19.8458	8.77017	5.01639	11.5215	22.4794	4.41094	NA	NA	NA	NA	NA	4.41094	NA	NA	NA	NA	NA	1	0.717285	1	0.776733
ENSMUSG00000103760.2	Gm8009	3.66395	9.14948	2.19516	1.17551	0	0	1.28284	0	0	0	0	3.06762	0	1.29414	0	2.63787	1.25074	4.99027	0.923289	0	0	2.26542	0	2.29263	2.01668	0	1.4231	0.779061	0	0	3.03317	1.04451	0.877017	1.00328	2.09482	0.832571	0.453389	NA	NA	NA	NA	NA	0.453389	NA	NA	NA	NA	NA	1	0.555817	1	0.770015
ENSMUSG00000106847.2	Peg13	625.313	677.062	792.451	459.623	497.669	545.649	485.557	617.898	712.551	691.537	654.082	883.475	464.976	535.772	753.735	523.616	570.337	752.284	686.927	654.078	799.786	552.007	623.684	713.008	566.687	589.928	711.551	524.308	586.525	586.892	679.43	642.376	742.833	652.131	649.393	677.713	9.31205	NA	NA	NA	NA	NA	9.31205	NA	NA	NA	NA	NA	1	0.826174	1	0.830026
ENSMUSG00000038060.16	Dlec1	18.3197	100.644	79.0256	91.6896	61.1173	25.3572	48.7481	101.591	90.9427	17.1014	30.0608	140.088	79.3861	29.7651	42.1141	110.79	85.0502	26.1989	28.622	65.0769	32.2431	89.8617	26.134	33.6252	12.1001	77.7927	51.9433	47.5227	47.5343	169.122	50.5528	49.0922	52.621	71.2327	33.5171	28.3074	5.89676	NA	NA	NA	NA	NA	5.89676	NA	NA	NA	NA	NA	1	0.862912	1	0.784526
ENSMUSG00000081316.2	Gm16205	4.88526	10.4565	7.68305	12.9306	3.27414	13.1482	1.92427	13.9166	3.99748	5.34418	8.29264	9.20287	3.78029	2.58827	7.55895	11.8704	7.50443	11.2281	0.923289	4.41199	7.07775	3.7757	8.47589	0.76421	2.01668	4.63052	5.69241	2.33718	10.4737	6.04006	3.03317	4.17806	7.89315	7.02295	10.4741	20.8143	2.79367	NA	NA	NA	NA	NA	2.79367	NA	NA	NA	NA	NA	1	0.748733	1	0.784452
ENSMUSG00000014767.18	Tbp	933.085	1222.11	1013.06	1288.36	1177.6	893.137	931.345	1125.85	993.374	995.086	1080.12	1148.31	1026.98	1023.66	976.184	1140.88	1154.43	970.608	989.766	1430.59	920.107	1073.81	931.642	811.591	1071.87	1008.53	1089.39	1117.17	836.281	1104.32	1047.45	1019.45	1080.48	883.888	919.625	908.335	10.0185	NA	NA	NA	NA	NA	10.0185	NA	NA	NA	NA	NA	1	0.914147	1	0.775392
ENSMUSG00000052566.9	Hook2	1228.64	1318.83	932.941	1655.11	1353.31	1431.27	2082.7	2115.32	1320.17	1477.13	1737.31	1095.14	952.634	1045.66	1005.34	1041.96	861.759	990.569	756.174	540.469	1233.89	1472.52	1575.1	1603.31	1716.2	1717	2044.29	1471.65	1533.99	1059.02	747.171	761.451	632.329	614.006	541.51	740.156	10.3219	-0.164507	0.432061	0.924639	0.0447901	7.38962	10.058	-0.296208	0.764457	1.63967	0.0815111	7.41201	5	0.720944	2	0.957446
ENSMUSG00000024511.16	Rab27b	56.1805	74.5029	99.8796	75.2325	93.8587	77.0108	83.3849	45.9248	93.9408	67.3366	26.9511	50.1045	80.6462	133.296	60.4716	79.136	111.316	130.995	66.4768	79.4159	85.7194	73.2486	57.9186	63.4294	41.342	102.797	72.5782	70.8946	61.2306	90.6008	58.6413	60.5818	112.258	55.1803	58.6549	87.42	6.24928	NA	NA	NA	NA	NA	6.24928	NA	NA	NA	NA	NA	1	0.697611	1	0.786404
ENSMUSG00000052572.20	Dlg2	4.88526	5.22827	38.4152	16.4571	0	24.418	12.187	19.4833	15.9899	39.5469	36.2803	34.7664	42.8433	41.4124	29.1559	32.9733	30.0177	22.4562	20.3124	8.82398	11.7962	18.8785	6.35692	9.17052	19.1585	41.6747	19.2119	37.395	15.3077	13.0868	24.2654	11.4897	34.2037	16.0524	14.6637	36.6331	4.4108	-0.489416	-0.440932	1.3175	0.149349	14.8011	4.4108	-0.489416	-0.440932	1.3175	0.149349	14.8011	4	0.582994	1	0.799965
ENSMUSG00000029287.15	Tgfbr3	939.191	1032.58	1236.97	1307.16	1229.99	1145.77	1135.96	1775.76	1721.91	1786.02	1412.86	1464.28	1033.28	1013.31	1180.28	1015.58	895.528	1157.74	1060.86	862.545	1266.92	1248.25	1108.22	1509.31	1545.79	1325.25	1429.51	1086.79	1385.75	1121.44	946.349	1041.38	1123.46	939.068	862.017	1103.99	10.2214	-0.17702	0.239657	0.595891	0.0291493	8.43007	10.2214	-0.17702	0.239657	0.595891	0.0291493	8.43007	4	0.900079	1	0.679273
ENSMUSG00000078143.4	Gm17344	0	24.8343	9.8782	35.2652	28.3759	1.87831	0	43.1415	19.9874	2.13767	0	43.9692	20.1616	0	0	46.1626	20.0118	0	0	35.2959	0	29.4505	0	0	0	28.7092	0.711551	1.55812	0	26.1736	0	0	0	25.082	2.09482	1.66514	3.63274	NA	NA	NA	NA	NA	3.63274	NA	NA	NA	NA	NA	1	0.904108	1	0.791835
ENSMUSG00000071633.12	Gm4952	12415.9	10651.3	4322.26	10131.7	7528.34	5594.55	3597.74	6809.4	3306.92	5051.32	4234.43	2327.3	2700.39	5978.91	1471.83	5544.79	7688.29	5333.35	6691.08	9578.44	12331.8	5837.99	10234.6	12080.6	5141.53	8948.01	5624.1	3886.74	1616.97	3591.82	5114.93	4441.27	3288.81	5952.45	7012.4	8523.86	12.5104	0.715201	0.259758	1.52182	0.0608221	1.33072	12.5104	0.715201	0.259758	1.52182	0.0608221	1.33072	4	0.97018	1	0.768333
ENSMUSG00000003360.16	Ddx23	3061.84	3078.15	3105.05	3351.37	3443.3	3060.71	3193	3263.45	2879.19	3159.48	3271.45	2898.9	3085.98	2866.51	2980.38	3425.27	2968	2903.09	3576.82	3534.01	3254.98	2753.24	3060.5	3010.22	2866.71	2643.1	3160	3033.67	2987.41	2782.45	2813.77	2692.76	2941.51	3089.09	2953.69	3143.79	11.58	NA	NA	NA	NA	NA	11.58	0.103159	-0.0061742	0.206686	0.00892431	23.7717	3	0.632341	1	0.68904
ENSMUSG00000028180.19	Zranb2	2244.78	2642.89	2112.84	2420.37	2310.45	1899.91	2253.32	2165.42	2188.62	2132.33	2209.99	2157.56	2881.84	2387.68	2480.41	2819.88	2652.82	2104.65	2099.56	2617.41	2165	2179.33	2125.33	2084.76	2342.38	2000.38	2318.23	2337.18	1363.99	2405.96	2427.55	2235.26	2256.56	2322.59	2277.07	2553.5	11.1565	NA	NA	NA	NA	NA	11.1565	NA	NA	NA	NA	NA	1	0.488547	1	0.747832
ENSMUSG00000102162.2	Gm2367	1.22132	1.30707	2.19516	2.35102	3.27414	0.939156	3.20711	2.78332	2.99811	1.06884	2.07316	4.09016	0	1.29414	1.07985	2.63787	1.25074	1.24757	0.923289	0	0.786417	1.51028	2.11897	1.52842	4.03336	0.926103	1.4231	2.33718	1.61133	1.00668	1.01106	0	0.877017	1.00328	4.18964	0.832571	0.764059	NA	NA	NA	NA	NA	0.764059	NA	NA	NA	NA	NA	1	0.822682	1	0.782251
ENSMUSG00000023004.9	Tuba1b	4151.25	3334.33	5087.27	3993.2	3904.96	5324.07	5098.67	3097.84	4202.35	2088.5	3886.14	3822.26	4622.04	3498.05	5018.06	4170.47	4348.82	3671.59	5306.14	4376.7	3302.95	4436.45	3644.63	3753.8	3778.25	3121.89	4532.58	4795.9	5211.85	4529.04	4433.48	4391.14	4561.37	3969.97	4333.13	4947.14	12.0318	NA	NA	NA	NA	NA	12.0318	NA	NA	NA	NA	NA	1	0.845988	1	0.800036
ENSMUSG00000032021.15	Crtam	0	0	0	8.22855	0	5.63493	8.97991	4.17498	0	0	0	0	0	0	0	0	0	0	0	4.41199	18.0876	12.8374	0	7.6421	6.05004	0	0	0	8.86232	5.03338	0	0	0	5.01639	0	0	1.39932	NA	NA	NA	NA	NA	1.39932	NA	NA	NA	NA	NA	1	0.391683	1	0.767941
ENSMUSG00000083280.2	Gm11838	4.88526	2.61414	0	0	1.09138	3.75662	1.92427	0	1.99874	6.41301	3.10974	0	1.2601	3.88241	0	1.31893	0	3.7427	0.923289	0	1.57283	0	0	2.29263	3.02502	1.85221	2.13465	0	0.805666	2.01335	0	1.04451	0.877017	1.00328	2.09482	4.99543	0.752083	NA	NA	NA	NA	NA	0.752083	NA	NA	NA	NA	NA	1	0.920533	1	0.798453
ENSMUSG00000027075.17	Slc43a1	426.239	328.074	334.761	410.252	486.756	381.297	155.224	581.714	809.49	1113.73	537.985	715.778	376.769	293.769	791.53	249.278	340.201	905.735	316.688	285.677	215.478	354.916	361.638	278.937	547.529	750.144	338.698	535.994	389.137	472.131	460.031	755.184	641.976	395.292	592.833	210.641	8.85836	-0.456949	-0.089601	0.931302	0.0525663	12.7396	8.85836	-0.456949	-0.089601	0.931302	0.0525663	12.7396	4	0.835647	1	0.72696
ENSMUSG00000026088.16	Mitd1	450.665	552.89	608.058	628.897	493.304	476.152	457.976	381.315	431.728	408.295	389.754	458.098	461.196	634.127	525.887	505.151	506.549	525.226	463.491	715.846	377.48	496.127	517.029	296.513	526.354	406.559	454.681	532.878	322.266	468.104	501.484	430.34	415.706	470.537	512.183	467.905	8.90612	NA	NA	NA	NA	NA	8.90612	NA	NA	NA	NA	NA	1	0.595975	1	0.77583
ENSMUSG00000086889.2	Phf2os1	54.9592	16.9919	27.4394	21.1591	33.8328	31.9313	21.8084	15.3083	10.9931	22.4455	0	23.5184	30.2423	18.1179	18.3574	17.1461	13.7581	33.6843	12.9261	17.648	10.2234	29.4505	9.18221	12.2274	22.1835	24.0787	17.0772	31.1625	23.3643	24.1602	21.2322	21.9348	12.2782	27.0885	17.8059	16.6514	4.40442	NA	NA	NA	NA	NA	4.40442	NA	NA	NA	NA	NA	1	0.643091	1	0.773533
ENSMUSG00000031303.9	Map3k15	30.5329	135.935	114.148	141.061	94.9501	61.9843	64.1422	111.333	125.921	39.5469	77.7435	205.531	117.189	77.6482	31.3156	130.574	48.7788	72.359	38.7782	83.8279	43.2529	117.047	67.8071	93.2336	59.4921	136.137	88.2324	72.4527	77.3439	163.082	64.7076	48.0477	59.6372	118.387	45.0386	55.7823	6.43416	NA	NA	NA	NA	NA	6.43416	NA	NA	NA	NA	NA	1	0.753326	1	0.776425
ENSMUSG00000059669.9	Taf1b	252.812	262.721	320.493	283.297	437.644	383.175	320.07	347.915	324.795	280.035	238.413	191.215	182.714	142.355	155.498	218.943	168.85	341.834	394.245	290.088	267.382	433.45	291.712	342.366	239.985	343.584	241.216	289.032	327.1	211.402	220.41	306.043	295.555	359.174	313.175	164.017	8.12448	0.203019	0.462996	1.0111	0.0622257	4.42154	8.12448	NA	NA	NA	NA	NA	2	0.770308	1	0.584704
ENSMUSG00000070532.6	Ccdc190	3.66395	0	0	0	0	0	0	0	0.99937	0	4.14632	0	0	5.17655	0	0	0	0	0	0	0	0	7.76957	0	10.0834	0	0	0	0	0	8.08845	0	14.0323	3.00983	0	0	0.662198	NA	NA	NA	NA	NA	0.662198	NA	NA	NA	NA	NA	1	0.905494	1	0.796924
ENSMUSG00000090460.4	Gm17511	15.8771	13.0707	8.78062	14.1061	15.2793	15.0265	12.8284	18.0916	9.9937	4.27534	4.14632	19.4283	13.8611	15.5296	9.71865	11.8704	13.7581	16.2184	14.7726	13.236	11.0098	24.1645	14.8328	15.2842	13.1084	13.8916	11.3848	16.3603	2.417	12.0801	9.09951	20.8903	12.2782	22.0721	21.9956	16.6514	3.78831	NA	NA	NA	NA	NA	3.78831	NA	NA	NA	NA	NA	1	0.802596	1	0.786839
ENSMUSG00002075273.1	MIR628	2.44263	5.22827	0	1.17551	1.09138	0.939156	0.641422	1.39166	3.99748	0	4.14632	1.02254	1.2601	0	0	0	6.25369	0	1.84658	0	2.35925	1.51028	1.41265	3.05684	1.00834	2.77831	0	7.79061	3.22266	2.01335	2.02211	4.17806	0	4.01311	2.09482	2.49771	0.987823	NA	NA	NA	NA	NA	0.987823	NA	NA	NA	NA	NA	1	0.898597	1	0.794258
ENSMUSG00000037890.14	Wdr19	334.64	321.539	309.517	310.334	345.968	245.12	280.302	293.641	168.894	203.079	191.767	127.818	136.091	159.179	196.533	189.926	258.903	278.208	180.965	166.553	235.925	232.583	161.042	206.337	224.86	197.26	235.524	171.394	237.671	159.055	323.538	316.488	247.319	242.793	218.908	205.645	7.828	0.435712	0.260173	1.01496	0.0648287	2.05615	7.828	NA	NA	NA	NA	NA	2	0.778538	1	0.786658
ENSMUSG00000098802.3	Mir7046	3.66395	6.53534	3.29273	0	3.27414	0.939156	3.20711	2.78332	1.99874	0	3.10974	2.04508	0	0	3.23955	1.31893	0	2.49514	2.76987	2.206	1.57283	2.26542	2.8253	6.87789	2.01668	5.55662	4.26931	1.55812	0.805666	4.0267	2.02211	4.17806	0.877017	2.00656	3.14223	1.66514	1.2984	NA	NA	NA	NA	NA	1.2984	NA	NA	NA	NA	NA	1	0.800592	1	0.783976
ENSMUSG00000003123.16	Lipe	1140.71	1016.9	735.377	1368.29	1233.26	944.791	744.05	1664.43	851.463	1247.33	1086.34	839.506	1349.56	1184.13	1256.94	830.928	930.549	1079.15	662.922	800.777	1072.67	707.566	1274.92	1084.41	1099.09	1639.2	1019.65	971.49	732.35	702.66	963.537	1298.33	884.033	1073.51	1250.61	689.369	10.022	NA	NA	NA	NA	NA	10.022	NA	NA	NA	NA	NA	1	0.886573	1	0.782208
ENSMUSG00000016918.16	Sulf1	45.1887	47.0545	86.7087	15.2816	29.4673	71.3758	84.0263	73.758	50.9679	56.6483	77.7435	69.5328	78.126	56.942	34.5552	40.8869	67.5399	56.1406	45.2412	31.9869	51.9035	66.4523	51.5617	25.2189	41.342	49.0835	60.4819	28.8253	93.4572	45.3004	66.7297	52.2257	57.0061	52.1705	46.086	55.7823	5.76877	NA	NA	NA	NA	NA	5.76877	NA	NA	NA	NA	NA	1	0.82936	1	0.777724
ENSMUSG00000047514.7	Tspyl1	1709.84	1640.37	1651.85	1757.38	1846.62	1806	1520.81	1663.04	1554.02	1627.84	1495.78	1384.52	1412.57	1485.67	1359.53	1589.31	1600.94	1717.9	1521.58	1615.89	1771.01	1531.42	1672.58	1755.39	1405.63	1626.24	1373.29	1359.46	1599.25	1320.76	1772.38	1753.74	1692.64	1829.98	2149.28	2183	10.667	0.116706	0.0843106	0.287948	0.0134971	2.38967	10.667	0.13752	-0.16178	0.424663	0.0199054	20.6911	5	0.930419	1	0.733483
ENSMUSG00000065126.3	Snord104	69.615	87.5736	48.2934	58.7754	48.0207	50.7144	48.7481	30.6165	50.9679	59.8548	64.268	42.9467	64.265	51.7655	68.0305	63.3088	60.0354	47.4076	45.2412	51.8409	77.8552	30.2056	71.3387	44.3242	43.3586	46.3052	46.2508	56.0924	60.4249	66.4406	62.6855	51.1812	27.1875	42.1377	41.8964	57.4474	5.75	NA	NA	NA	NA	NA	5.75	NA	NA	NA	NA	NA	1	0.84111	1	0.774833
ENSMUSG00000111554.2	Gm232	34.1968	18.299	40.6104	23.5102	21.8276	30.053	21.1669	18.0916	21.9861	41.6846	16.5853	39.8791	13.8611	25.8827	24.8365	21.1029	18.7611	16.2184	44.3179	16.545	25.9517	15.8579	17.6581	16.8126	18.1501	23.1526	9.96172	21.0347	12.8907	32.2136	21.2322	18.8013	35.0807	15.0492	27.2326	24.1446	4.55227	NA	NA	NA	NA	NA	4.55227	NA	NA	NA	NA	NA	1	0.848428	1	0.779243
ENSMUSG00000114603.2	Gm17938	7.32789	1.30707	5.48789	3.52652	1.09138	4.69578	1.28284	2.78332	2.99811	1.06884	2.07316	1.02254	7.56058	1.29414	2.1597	5.27573	1.25074	7.48541	2.76987	14.339	0.786417	4.53084	5.65059	5.34947	5.0417	3.70441	4.26931	2.33718	2.417	8.05341	2.02211	1.04451	5.2621	3.00983	4.18964	1.66514	1.91896	NA	NA	NA	NA	NA	1.91896	NA	NA	NA	NA	NA	1	0.732371	1	0.783856
ENSMUSG00000030316.14	Tamm41	166.099	98.0301	111.953	144.587	115.686	139.934	156.507	175.349	127.919	158.188	148.231	145.201	148.691	103.531	104.745	130.574	98.8083	157.194	135.724	147.802	139.196	183.499	135.614	175.004	150.243	168.551	166.503	155.033	248.145	173.148	94.0282	130.564	125.413	86.2819	84.8401	120.723	7.12115	NA	NA	NA	NA	NA	7.12115	-0.19622	0.351226	0.804642	0.0564967	7.94606	3	0.539081	1	0.803547
ENSMUSG00000038072.15	Galnt11	890.339	814.304	997.698	898.088	1025.9	785.134	859.506	871.18	1056.33	1233.44	1130.91	1015.38	952.634	811.423	902.754	758.386	784.213	790.958	868.815	836.073	679.464	804.979	704.205	774.144	961.957	1038.16	827.534	844.503	1261.67	1216.06	1119.24	1089.43	1276.94	1087.55	1183.57	958.29	9.8764	-0.147903	0.0790622	0.335417	0.0169807	10.1249	9.8764	-0.229145	-0.232165	0.652404	0.0330284	15.025	5	0.585799	1	0.761918
ENSMUSG00000058581.8	Gm5801	214.951	184.297	119.636	159.869	110.229	154.961	143.679	171.174	142.91	146.43	207.316	157.471	226.818	151.414	128.502	178.056	230.136	99.8055	176.348	253.69	180.876	165.376	167.399	171.183	163.351	138.916	148.003	161.266	126.49	174.155	164.802	172.345	189.436	150.492	213.671	178.17	7.38649	NA	NA	NA	NA	NA	7.38649	NA	NA	NA	NA	NA	1	0.668313	1	0.806273
ENSMUSG00000110715.2	Gm5131	28.0903	32.6767	18.6588	24.6857	25.1017	28.1747	33.9954	34.7915	27.9824	47.0288	32.134	24.541	17.6414	25.8827	10.7985	27.6976	50.0295	34.9319	24.9288	37.5019	28.311	41.5327	32.4909	34.3894	24.2002	18.5221	24.9043	37.395	37.0606	45.3004	26.2875	27.1574	45.6049	27.0885	26.1852	39.1308	4.93708	NA	NA	NA	NA	NA	4.93708	NA	NA	NA	NA	NA	1	0.914273	1	0.797832
ENSMUSG00000105909.2	Gm43189	156.328	331.995	131.709	311.51	232.464	184.075	119.305	219.882	215.864	165.67	105.731	160.539	142.391	71.1775	157.658	84.4117	227.634	178.402	138.493	121.33	338.946	80.8	158.217	291.164	280.319	118.541	138.753	137.894	77.3439	190.262	115.26	115.941	106.119	147.482	145.59	116.56	7.3537	0.272273	0.318102	0.837428	0.0569392	3.29592	7.3537	0.272273	0.318102	0.837428	0.0569392	3.29592	4	0.747315	1	0.790227
ENSMUSG00000026227.12	2810459M11Rik	4844.96	5918.41	3758.11	5437.9	5317.2	4207.42	4749.09	6693.89	3487.8	4556.45	4820.1	3218.96	4096.58	3696.05	4316.16	4116.39	4191.22	3374.67	4978.38	5524.92	5562.32	3979.59	5695.09	5059.07	4778.53	5189.88	4985.84	3748.06	3143.71	3466.99	5117.97	4975.02	3715.04	4527.79	5511.46	4810.6	12.1618	0.139935	0.106656	0.351893	0.0144672	2.48759	12.1618	0.139935	0.106656	0.351893	0.0144672	2.48759	4	0.511175	1	0.805832
ENSMUSG00000034648.10	Lrrn1	0	9.14948	10.9758	16.4571	7.63966	0	8.97991	0	21.9861	12.826	4.14632	13.293	8.82068	27.1769	6.4791	6.59466	11.2566	9.98055	16.6192	0	11.7962	6.04112	0	6.11368	12.1001	7.40883	9.25017	6.23249	10.4737	2.01335	9.09951	5.22257	10.5242	7.02295	7.33186	4.99543	3.0969	NA	NA	NA	NA	NA	3.0969	NA	NA	NA	NA	NA	1	0.898625	1	0.787952
ENSMUSG00000050334.13	C130071C03Rik	0	0	0	0	2.18276	6.57409	3.20711	4.17498	0	0	0	2.04508	0	3.88241	3.23955	0	0	4.99027	5.53974	1.103	0	2.26542	2.8253	4.58526	3.02502	1.85221	3.55776	3.89531	3.22266	2.01335	3.03317	0	3.50807	0	2.09482	1.66514	1.0489	NA	NA	NA	NA	NA	1.0489	NA	NA	NA	NA	NA	1	0.886971	1	0.799494
ENSMUSG00000086049.2	Gm12735	6.10658	14.3778	13.1709	0	9.82242	13.1482	10.2628	9.74163	19.9874	33.1339	21.7682	24.541	10.0808	10.3531	31.3156	15.8272	10.0059	21.2087	6.46303	7.72099	16.5147	3.7757	12.0075	3.05684	6.05004	19.4482	9.96172	3.89531	15.3077	9.06008	20.2211	18.8013	22.8024	16.0524	13.6163	18.3166	3.7214	-0.418922	-0.496474	1.2992	0.174558	15.3228	3.7214	-0.418922	-0.496474	1.2992	0.174558	15.3228	4	0.774512	1	0.752605
ENSMUSG00000098896.3	Mir3473g	0	2.61414	2.19516	5.87754	5.4569	1.87831	3.20711	1.39166	0	4.27534	3.10974	2.04508	6.30049	6.47068	2.1597	2.63787	2.50148	2.49514	8.30961	3.30899	3.93208	1.51028	2.11897	0.76421	2.01668	0.926103	2.84621	1.55812	0.805666	1.00668	1.01106	1.04451	1.75403	0	3.14223	4.16286	1.39742	NA	NA	NA	NA	NA	1.39742	NA	NA	NA	NA	NA	1	0.6764	1	0.770351
ENSMUSG00000037681.14	Esyt3	0	2.61414	9.8782	0	4.36552	0	7.05565	4.17498	3.99748	0	0	6.13524	0	0	0	3.9568	0	0	7.38632	0	0	13.5925	6.35692	12.9916	0	0	17.0772	0	8.05666	0	2.02211	2.08903	4.38508	4.01311	0	0	1.73875	NA	NA	NA	NA	NA	1.73875	NA	NA	NA	NA	NA	1	0.769591	1	0.786487
ENSMUSG00000115842.2	Gm49092	0	2.61414	2.19516	7.05305	0	1.87831	1.92427	0	1.99874	0	0	0	0	0	0	0	0	0	0	0	0	6.04112	0	0	4.03336	0	0	1.55812	1.61133	5.03338	0	6.26709	1.75403	2.00656	2.09482	3.33028	-0.642834	1.22505	1.82943	4.40343	-3.42502	3.74615	0.897226	NA	NA	NA	NA	NA	2	0.469242	2	0.560189
ENSMUSG00000034354.18	Mtmr3	3097.26	2849.41	3121.51	3613.51	3421.48	3316.16	3102.56	3255.1	2718.29	2742.63	2743.83	2638.15	3219.55	3353.11	2969.59	3467.47	3098.08	3175.06	3266.6	3063.03	3301.38	2784.96	3041.43	3089.7	3111.74	2584.75	2649.82	2745.41	2922.96	3209.28	3709.57	3503.3	3692.24	3432.21	3886.93	3868.96	11.6216	NA	NA	NA	NA	NA	11.6216	0.0617231	-0.206103	0.430294	0.0185126	19.1114	3	0.715386	1	0.768747
ENSMUSG00000064215.14	Ifi27	2635.6	3565.68	2719.8	4238.88	3300.33	4285.37	3102.56	3232.83	3702.67	2891.2	2932.48	3508.34	3160.32	3363.46	2949.07	3557.16	3328.21	3323.52	4182.5	3888.07	2588.88	2076.64	4454.79	3151.6	4054.54	3590.5	3974.73	3193.37	2082.65	4102.2	3614.53	4469.48	2783.65	3925.83	3590.52	3749.9	11.7416	NA	NA	NA	NA	NA	11.7416	NA	NA	NA	NA	NA	1	0.896239	1	0.795139
ENSMUSG00000117669.2	Gm5509	29.3116	45.7474	50.4886	43.4938	41.4725	30.9921	33.354	38.9665	21.9861	57.7171	34.2071	20.4508	57.9645	33.6475	47.5134	61.9898	30.0177	31.1892	43.3946	48.5319	24.3789	24.1645	46.6174	10.6989	31.2586	30.5614	12.0964	46.7437	21.753	24.1602	24.2654	26.1129	38.5887	42.1377	96.3616	36.6331	5.1892	NA	NA	NA	NA	NA	5.1892	0.287422	-0.42034	1.01843	0.0981292	20.2909	3	0.349615	1	0.755981
ENSMUSG00000098702.2	1500015A07Rik	106.254	108.487	63.6595	97.5671	104.773	108.003	94.9305	76.5414	53.966	68.4055	64.268	64.4201	80.6462	85.413	73.4298	84.4117	75.0443	69.8638	67.4001	70.5919	76.2824	70.228	53.6806	87.8841	80.6673	91.6842	46.9624	67.7783	90.2346	71.474	104.139	73.116	104.365	63.2065	59.7023	84.9223	6.30398	NA	NA	NA	NA	NA	6.30398	NA	NA	NA	NA	NA	1	0.549074	1	0.751018
ENSMUSG00000023247.3	Guca2a	20.7624	7.84241	4.39031	9.40406	12.0052	25.3572	15.3941	9.74163	0	0	0	0	0	14.2355	12.9582	5.27573	12.5074	9.98055	0	0	10.2234	7.5514	0	10.6989	14.1168	0	0	3.11625	4.83399	0	0	10.4451	7.01614	16.0524	7.33186	8.32571	2.85004	NA	NA	NA	NA	NA	2.85004	NA	NA	NA	NA	NA	1	0.843277	1	0.785771
ENSMUSG00000107962.2	Gm43980	1.22132	52.2827	29.6346	49.3713	33.8328	0	0.641422	61.2331	12.9918	0	0	54.1947	18.9015	1.29414	0	36.9301	35.0207	0	0	40.8109	0	31.7159	0	0	1.00834	42.6008	1.4231	0	0	32.2136	2.02211	0	0	30.0983	0	0	3.98348	NA	NA	NA	NA	NA	3.98348	NA	NA	NA	NA	NA	1	0.899991	1	0.791568
ENSMUSG00000113348.2	Gm8607	4.88526	2.61414	3.29273	7.05305	0	1.87831	3.84853	4.17498	2.99811	3.20651	0	2.04508	0	2.58827	1.07985	2.63787	1.25074	6.23784	5.53974	8.82398	1.57283	2.26542	4.94427	1.52842	4.03336	1.85221	2.13465	3.11625	0.805666	2.01335	6.06634	4.17806	1.75403	7.02295	5.23704	3.33028	1.68818	NA	NA	NA	NA	NA	1.68818	NA	NA	NA	NA	NA	1	0.697913	1	0.777548
ENSMUSG00000080790.2	Gm7638	2.44263	3.92121	2.19516	2.35102	5.4569	3.75662	1.92427	2.78332	4.99685	2.13767	4.14632	3.06762	6.30049	7.76482	7.55895	2.63787	5.00295	2.49514	4.61645	2.206	3.14567	3.7757	2.8253	3.05684	5.0417	2.77831	1.4231	3.11625	2.417	3.02003	7.07739	4.17806	1.75403	2.00656	3.14223	1.66514	1.83216	NA	NA	NA	NA	NA	1.83216	NA	NA	NA	NA	NA	1	0.872558	1	0.782563
ENSMUSG00000051335.7	Gfod1	577.682	481.001	815.5	286.824	349.242	172.805	248.872	269.982	218.862	311.031	273.657	297.559	578.385	564.243	468.655	1101.31	1208.21	722.342	966.684	564.735	408.937	241.645	195.652	181.118	270.235	220.413	193.542	303.055	248.951	267.776	455.986	568.216	629.698	667.18	567.696	555.325	8.67088	0.48937	-0.843666	1.95065	0.112483	20.0077	8.67088	0.48937	-0.843666	1.95065	0.112483	20.0077	4	0.963763	1	0.599916
ENSMUSG00000118384.2	9030625G05Rik	0	0	0	0	0	0	0	0	8.99433	0	0	0	0	0	0	0	0	0	0	0	5.50492	0	0	12.2274	0	0	0	0	0	0	0	0	0	2.00656	12.5689	7.49314	0.438742	NA	NA	NA	NA	NA	0.438742	NA	NA	NA	NA	NA	1	0.864017	1	0.793711
ENSMUSG00000099901.2	Zbed4-ps2	1.22132	1.30707	43.9031	0	1.09138	91.0981	1.28284	0	81.9483	0	0	49.082	1.2601	2.58827	37.7947	1.31893	0	24.9514	2.76987	2.206	52.6899	0.75514	2.8253	65.722	1.00834	0.926103	32.0198	2.33718	3.22266	72.4807	3.03317	2.08903	55.2521	2.00656	2.09482	83.2571	4.33299	NA	NA	NA	NA	NA	4.33299	NA	NA	NA	NA	NA	1	0.903385	1	0.853838
ENSMUSG00000005505.13	Kbtbd4	936.749	998.6	801.232	822.855	777.063	746.629	769.707	819.688	864.455	808.04	848.959	812.92	817.803	634.127	956.747	797.954	931.8	726.085	858.659	1034.61	557.569	533.129	677.365	552.524	718.947	646.42	745.706	794.643	764.577	994.596	1224.39	1365.18	1198.01	1067.49	1377.34	911.666	9.72065	NA	NA	NA	NA	NA	9.72065	-0.0946359	-0.510868	1.03912	0.0534491	17.3003	3	0.966654	1	0.805832
ENSMUSG00000002147.19	Stat6	4382.08	4403.51	3559.45	4880.71	5109.84	4716.44	4789.5	5160.28	4622.09	4505.14	5322.84	3786.47	4528.79	3742.64	4492.17	4148.04	4159.95	3740.21	4247.13	3847.26	4864.77	5181.02	4710.48	4747.27	4893.48	4762.02	4846.38	3899.2	4242.64	3908.92	4044.23	3732.05	3306.35	4000.07	3563.28	3453.51	12.078	-0.0123491	0.183062	0.366957	0.0151911	6.25728	12.078	-0.0123491	0.183062	0.366957	0.0151911	6.25728	4	0.743472	1	0.548678
ENSMUSG00000103088.2	Pcdhgb6	64.7297	44.4403	90.0014	31.7387	110.229	17.844	110.966	25.0499	98.9376	36.3404	70.4874	87.9385	51.664	73.7658	56.1522	52.7573	117.569	76.1017	65.5536	51.8409	86.5058	82.3103	36.0225	43.56	122.009	97.2409	74.0013	58.4296	93.4572	77.514	47.5197	141.009	67.5303	91.2983	61.7971	104.904	6.185	NA	NA	NA	NA	NA	6.185	NA	NA	NA	NA	NA	1	0.892217	1	0.792867
ENSMUSG00000106815.2	Gm43658	0	5.22827	2.19516	0	3.27414	1.87831	1.28284	0	0	0	4.14632	11.2479	2.52019	3.88241	0	0	2.50148	2.49514	0	4.41199	0	2.26542	1.41265	0	0	0	2.84621	0	0	0	0	0	1.75403	5.01639	5.23704	0.832571	0.839702	NA	NA	NA	NA	NA	0.839702	NA	NA	NA	NA	NA	1	0.824806	1	0.783265
ENSMUSG00000092103.3	Gm17039	9.77052	26.1414	3.29273	5.87754	6.54828	0	0	8.34997	8.99433	4.27534	9.32922	6.13524	20.1616	0	10.7985	9.23253	5.00295	9.98055	11.0795	5.51499	3.14567	8.30654	10.5949	1.52842	0	15.7438	3.55776	0	0	12.0801	3.03317	11.4897	7.01614	4.01311	0	2.49771	2.75781	NA	NA	NA	NA	NA	2.75781	NA	NA	NA	NA	NA	1	0.898287	1	0.787593
ENSMUSG00000117411.2	Gm3744	42.746	39.2121	41.708	30.5632	41.4725	34.7488	39.1268	33.3999	33.9786	42.7534	17.6219	34.7664	39.063	76.354	28.0761	55.3952	53.7817	37.427	35.085	45.2229	31.4567	44.5533	27.5466	37.4463	39.3253	37.9702	27.039	33.4996	26.587	33.2203	48.5307	26.1129	31.5726	44.1442	46.086	40.796	5.25884	NA	NA	NA	NA	NA	5.25884	NA	NA	NA	NA	NA	1	0.520155	1	0.769011
ENSMUSG00000090173.9	Fbxw10	0	0	0	7.05305	0	2.81747	5.7728	2.78332	4.99685	0	0	0	0	0	0	2.63787	0	0	12.0028	0	8.65058	5.28598	0	3.05684	0	0	7.11551	0	0	9.06008	0	0	0	0	0	15.8189	1.27388	NA	NA	NA	NA	NA	1.27388	NA	NA	NA	NA	NA	1	0.780822	1	0.77833
ENSMUSG00000023873.14	1700010I14Rik	112.361	62.7393	84.5135	43.4938	60.0259	18.7831	37.2025	27.8332	15.9899	0	20.7316	13.293	0	24.5886	30.2358	40.8869	83.7995	56.1406	69.2467	49.6349	46.3986	22.6542	13.4202	16.0484	32.2669	12.0393	31.3083	22.5928	20.9473	19.1268	13.1437	30.2909	31.5726	53.1737	39.8015	44.1263	5.0061	0.954981	-0.15941	1.93639	0.193403	23.3682	5.0061	0.954981	-0.15941	1.93639	0.193403	23.3682	4	0.582018	1	0.824537
ENSMUSG00000024052.18	Lpin2	9180.63	7033.34	8444.76	14833.7	12448.3	11607	19308.1	19628	16278.7	25244.8	23466.1	16641.8	12885.8	34940.4	7852.67	21146.4	11285.4	15862.8	7990.15	4731.86	23448.6	21474.7	27061.4	35269	30234.1	31339.3	24611.1	19390.8	25291.5	19164.1	8789.11	9879.02	6874.94	13560.3	8707.11	17146	13.9924	-0.57139	-0.100151	1.1602	0.0414583	12.6628	13.9924	-0.164625	0.790635	1.61518	0.0577166	6.78413	5	0.821093	1	0.800178
ENSMUSG00000062432.5	Cyp26c1	0	0	5.48789	0	0	1.87831	1.92427	0	0	0	0	0	0	0	11.8783	0	0	0	8.30961	7.72099	0	8.30654	4.23795	0	0	0	0	0	0	9.06008	0	0	5.2621	9.0295	0	0	1.02179	NA	NA	NA	NA	NA	1.02179	NA	NA	NA	NA	NA	1	0.904131	1	0.804862
ENSMUSG00000043243.16	Niban3	19.541	52.2827	19.7564	17.6326	28.3759	36.6271	61.5766	22.2666	33.9786	33.1339	21.7682	24.541	31.5024	36.2358	53.9925	47.4816	75.0443	32.4368	26.7754	29.7809	47.9714	43.7981	36.0225	29.04	63.5255	48.1574	57.6357	39.7321	75.7326	33.2203	37.4091	27.1574	47.3589	24.0787	36.6593	30.8051	5.2637	NA	NA	NA	NA	NA	5.2637	NA	NA	NA	NA	NA	1	0.610409	1	0.780124
ENSMUSG00000026082.12	Rev1	575.239	592.102	664.035	648.88	623.178	841.483	885.163	841.955	1198.24	1135.1	1066.64	1100.25	1008.08	737.658	868.199	704.31	694.16	572.634	852.196	644.151	677.105	658.482	724.689	845.216	1319.92	807.562	925.017	1109.38	1123.9	1203.98	849.287	963.042	969.981	717.344	754.134	740.156	9.70687	-0.387776	0.0581811	0.784232	0.0403957	11.4311	9.70687	-0.387776	0.0581811	0.784232	0.0403957	11.4311	4	0.957025	1	0.524356
ENSMUSG00000041225.17	Arhgap12	1864.95	1755.39	1825.27	2336.91	2132.56	2183.54	1794.06	2086.1	1911.8	1702.66	1541.39	1499.04	1814.54	1728.97	1563.62	2168.33	1852.34	1726.63	2142.03	1740.53	1868.53	1945.24	1691.65	1879.19	1868.46	1722.55	1677.13	1461.52	1392.19	1551.29	1622.75	1722.4	1716.32	2131.97	1998.46	1837.48	10.8233	0.155013	0.0503471	0.325969	0.0150586	1.19956	10.8233	0.155013	0.0503471	0.325969	0.0150586	1.19956	4	0.747967	1	0.657555
ENSMUSG00000050846.10	Zfp623	928.2	989.451	729.889	658.284	823.992	713.758	782.535	935.196	837.472	973.709	823.045	947.895	869.467	913.66	945.948	728.051	711.67	859.575	952.835	1147.12	767.543	800.449	849.002	754.275	917.59	911.286	861.689	1348.56	761.354	914.062	883.663	946.33	933.146	665.173	878.776	646.075	9.7552	NA	NA	NA	NA	NA	9.7552	NA	NA	NA	NA	NA	1	0.75941	1	0.792357
ENSMUSG00000090451.2	Gm6133	30.5329	32.6767	21.9516	43.4938	31.65	28.1747	30.1469	27.8332	21.9861	38.4781	33.1706	37.834	31.5024	31.0593	25.9164	39.568	40.0236	47.4076	25.8521	28.678	28.311	30.2056	30.3719	29.8042	34.2836	29.6353	28.4621	35.8368	47.5343	34.227	27.2985	32.3799	22.8024	26.0852	25.1378	24.9771	4.97892	NA	NA	NA	NA	NA	4.97892	NA	NA	NA	NA	NA	1	0.711181	1	0.771359
ENSMUSG00000029630.16	Cyp3a25	19053.7	13255	27145.3	26102.1	23029.2	20439.8	26904.5	37733.5	40128.7	32019.1	22201.5	48262.9	19985.1	22414.4	28680.8	15062.2	16503.5	22828	19076.1	26873.4	33573.7	25061.6	27648.4	29209.6	36791.3	31193	23163.8	23527.7	19456	32372.7	32190	27214.8	19664.5	27545	30173.8	32050.7	14.6795	-0.42314	0.265346	0.998912	0.0340241	9.86058	14.6795	NA	NA	NA	NA	NA	2	0.968676	1	0.68673
ENSMUSG00000029624.11	Ptcd1	966.06	1046.96	845.135	954.512	892.749	737.237	960.209	1209.35	999.37	1082.73	1072.86	964.256	958.934	898.131	1055.01	1032.72	1021.85	905.735	972.224	1097.48	827.31	852.553	889.262	842.923	1133.37	944.625	971.979	975.385	1012.72	1048.96	1111.15	1200.15	1127.84	1085.55	1150.05	942.471	9.95426	-0.0855097	-0.0802078	0.23448	0.0117779	14.8778	9.95426	-0.0855097	-0.0802078	0.23448	0.0117779	14.8778	4	0.503574	1	0.799839
ENSMUSG00000105406.2	Gm43247	43.9673	44.4403	35.1225	36.4407	50.2035	44.1403	42.3339	54.2748	42.9729	52.3729	44.5729	48.0594	50.4039	50.4713	47.5134	48.8005	58.7847	37.427	41.548	41.9139	36.1752	43.043	52.268	32.0968	47.392	53.714	46.9624	52.1971	45.923	44.2937	41.4533	40.7361	41.2198	41.1344	39.8015	33.3028	5.48066	NA	NA	NA	NA	NA	5.48066	NA	NA	NA	NA	NA	1	0.628522	1	0.771808
ENSMUSG00000031568.17	Rwdd4a	1047.89	1069.18	1052.58	856.945	876.378	884.685	1027.56	1014.52	1440.09	1565.84	1569.38	1438.71	1418.87	1225.55	1344.41	1127.69	1165.69	850.842	1123.64	1277.27	953.923	953.742	1040.42	864.321	1084.97	1133.55	1193.98	1258.18	1120.68	1090.23	1104.07	1132.25	1280.44	909.973	1210.8	1002.42	10.133	-0.300434	-0.132091	0.656381	0.0323881	13.5822	10.133	NA	NA	NA	NA	NA	2	0.832208	1	0.754734
ENSMUSG00000021731.11	Mrps30	1328.79	1555.41	1215.02	1645.71	1443.9	1327.03	1654.23	1583.71	1409.11	1409.79	1511.33	1221.94	1258.84	1307.08	1218.07	1354.54	1617.2	1351.12	1575.13	1618.1	1453.3	1397.01	1322.24	1376.34	1511.5	1247.46	1444.45	1391.4	1285.84	1386.19	1343.69	1453.96	1682.12	1482.84	1703.09	1460.33	10.4837	NA	NA	NA	NA	NA	10.4837	NA	NA	NA	NA	NA	1	0.540155	1	0.801592
ENSMUSG00000098692.2	Gm28041	4.88526	2.61414	0	1.17551	2.18276	0	0	0	0	2.13767	5.1829	0	3.78029	0	8.6388	5.27573	0	4.99027	0	1.103	5.50492	0	0.706324	3.82105	1.00834	1.85221	2.13465	3.11625	3.22266	0	5.05528	4.17806	4.38508	2.00656	17.8059	6.66057	1.24199	0.190733	-1.31328	2.65412	1.06849	18.5509	1.24199	0.190733	-1.31328	2.65412	1.06849	18.5509	4	0.763736	1	0.761787
ENSMUSG00000069844.13	Sco1	762.101	841.752	889.038	713.533	603.533	663.983	627.953	609.548	895.436	861.482	927.739	804.739	840.485	754.481	893.036	780.808	859.257	707.371	998.076	972.844	693.619	641.114	723.276	589.206	726.005	630.676	843.9	793.864	653.395	890.908	999.935	895.149	1045.4	838.74	988.754	848.39	9.63803	-0.0178457	-0.195555	0.392735	0.0203742	17.6524	9.63803	-0.0178457	-0.195555	0.392735	0.0203742	17.6524	4	0.738845	1	0.783329
ENSMUSG00000029601.14	Iqcd	0	0	10.9758	12.9306	12.0052	11.2699	30.1469	9.74163	17.9887	35.2716	3.10974	33.7438	12.601	9.05895	14.038	10.5515	0	0	6.46303	0	0	12.8374	5.65059	8.40631	7.05838	8.33493	15.6541	19.4765	27.3926	15.1001	0	5.22257	0	0	12.5689	0	3.02824	-1.19795	0.76823	2.84624	0.46995	9.8219	3.02824	-1.19795	0.76823	2.84624	0.46995	9.8219	4	0.841512	1	0.753219
ENSMUSG00000025027.19	Xpnpep1	1996.85	1803.75	1972.35	2194.67	2008.14	2006.98	2250.75	1707.57	1931.78	2101.33	2059.68	1786.38	2205.17	2021.44	1677.01	2127.44	2166.28	1605.62	2574.13	2272.18	1939.3	1991.3	2380.31	2122.21	2170.96	2120.78	2146.75	2108.92	2176.1	1817.05	1658.13	1779.85	1789.99	1984.48	1821.44	1851.64	10.9704	NA	NA	NA	NA	NA	10.9704	0.0718495	0.14397	0.321805	0.014667	4.23187	3	0.763821	1	0.81339
ENSMUSG00000105017.2	Gm43107	1.22132	2.61414	3.29273	1.17551	3.27414	0.939156	0.641422	1.39166	1.99874	2.13767	3.10974	2.04508	1.2601	2.58827	1.07985	2.63787	0	3.7427	3.69316	2.206	0.786417	2.26542	2.11897	0.76421	1.00834	0.926103	1.4231	0.779061	0.805666	1.00668	1.01106	1.04451	1.75403	2.00656	1.04741	0.832571	0.75202	NA	NA	NA	NA	NA	0.75202	NA	NA	NA	NA	NA	1	0.876865	1	0.782518
ENSMUSG00000001761.8	Smo	602.108	746.336	643.181	670.039	758.509	653.652	661.948	569.189	331.791	307.825	321.34	300.627	366.688	432.242	327.194	406.231	646.632	522.731	637.993	582.383	462.413	644.135	449.929	522.719	435.603	381.555	495.24	342.787	439.088	389.584	322.527	412.583	415.706	481.573	480.761	523.687	8.90798	0.398259	0.176048	0.87087	0.0488815	1.58984	8.90798	0.398259	0.176048	0.87087	0.0488815	1.58984	4	0.586121	1	0.7133
ENSMUSG00000025612.6	Bach1	2587.97	2641.59	1843.93	2930.54	3316.7	2440.87	3112.18	3992.68	3535.77	4426.05	3305.65	2884.59	2692.83	3344.05	1959.93	3607.28	2406.42	2325.47	2873.28	2341.66	2566.86	2949.58	2611.28	3242.54	4060.59	3593.28	2257.75	2780.47	2545.1	2774.4	2536.74	2285.4	2262.7	2851.32	2211.08	2804.1	11.4732	-0.131796	0.158485	0.41225	0.0179658	8.6498	11.4732	-0.131796	0.158485	0.41225	0.0179658	8.6498	4	0.606548	1	0.746868
ENSMUSG00000027132.4	Katnbl1	372.501	372.515	392.933	277.42	362.338	340.913	402.172	328.432	340.785	421.121	405.303	387.543	374.249	384.358	341.232	357.431	363.965	250.761	330.538	349.65	299.625	341.323	328.441	363.764	335.777	380.628	313.794	398.1	273.121	421.797	306.35	348.868	377.994	316.033	364.498	347.182	8.4596	NA	NA	NA	NA	NA	8.4596	NA	NA	NA	NA	NA	1	0.822742	1	0.765607
ENSMUSG00000024668.9	Sdhaf2	1325.13	1406.41	1392.83	1197.84	1211.43	1358.96	1128.9	1274.76	1446.09	1489.96	1495.78	1378.38	1397.45	1246.25	1688.88	1194.95	1378.31	1149.01	1506.81	1585.01	1106.49	1138.75	1207.81	1134.09	1240.26	1112.25	1220.31	1287.01	1112.62	1157.68	1497.37	1443.52	1425.15	1252.09	1497.79	1219.72	10.3575	NA	NA	NA	NA	NA	10.3575	0.0500753	-0.139485	0.296403	0.0143086	19.3165	3	0.446993	1	0.72678
ENSMUSG00000004768.15	Rab23	503.182	328.074	669.523	634.774	791.251	771.986	457.334	494.04	690.565	492.733	517.253	661.584	675.412	740.246	583.119	639.682	619.115	709.866	721.089	518.409	449.83	613.929	584.13	509.728	706.847	482.5	642.531	691.807	641.31	674.473	757.281	746.828	870.878	709.318	826.406	527.018	9.29756	NA	NA	NA	NA	NA	9.29756	NA	NA	NA	NA	NA	1	0.545937	1	0.793312
ENSMUSG00000101188.2	Eif4a-ps4	5261.43	5798.16	5812.77	5174.58	5145.86	5655.6	6610.5	5343.98	6504.9	7116.31	7577.4	6340.77	7657.61	5905.14	5079.61	5493.35	6076.09	4738.26	6548.89	6918	6133.26	6687.52	6387.29	5564.98	6155.92	5743.69	6416.06	7392.51	7343.64	6300.78	5052.25	5469.08	6022.48	5722.7	5785.89	5742.24	12.5661	-0.172236	-0.012504	0.345379	0.0137425	12.2768	12.5661	NA	NA	NA	NA	NA	2	0.683089	1	0.764917
ENSMUSG00000016984.8	Etaa1	417.69	355.523	299.639	503.117	497.669	346.548	412.435	428.632	355.776	230.869	223.901	312.897	316.284	401.182	288.32	469.54	454.018	323.12	252.058	367.298	314.567	319.424	324.203	303.391	319.644	283.388	374.988	334.217	374.635	505.351	349.826	372.892	365.716	362.183	342.503	301.391	8.46737	0.239654	0.107259	0.525123	0.0310086	1.60742	8.46737	NA	NA	NA	NA	NA	2	0.563811	1	0.76471
ENSMUSG00000074361.12	C5ar2	197.853	179.068	198.662	148.114	140.788	170.926	162.28	144.733	159.899	161.394	125.426	170.764	178.934	185.061	150.099	164.867	188.861	217.077	183.735	176.48	217.051	268.075	190.001	203.28	0	182.442	189.273	172.952	287.623	166.102	193.112	213.081	183.297	185.606	231.477	245.609	7.50383	NA	NA	NA	NA	NA	7.50383	NA	NA	NA	NA	NA	1	0.870362	1	0.794423
ENSMUSG00000027366.13	Sppl2a	10626.7	12121.8	8218.66	11173.2	10835.2	7025.82	12408.3	10828.5	7809.08	10863.6	11167.1	8396.08	10240.8	10650.7	7281.43	11610.6	11117.8	7586.46	8938.37	9621.45	9838.07	10494.9	10601.2	9791.82	11267.2	11861.5	9305.67	10344.4	7060.86	9506.04	8678.91	7969.64	7652.85	9422.79	8265.1	8537.19	13.2434	NA	NA	NA	NA	NA	13.2434	NA	NA	NA	NA	NA	1	0.493974	1	0.745613
ENSMUSG00000057667.8	Bloc1s3	328.534	301.933	343.542	471.379	425.638	379.419	422.697	332.607	288.818	264.002	345.181	294.492	362.908	331.299	340.153	476.135	427.752	351.814	317.612	329.796	363.324	416.082	341.861	381.341	309.561	237.082	293.871	226.707	423.78	411.73	479.241	419.895	455.172	499.632	546.747	480.394	8.53321	NA	NA	NA	NA	NA	8.53321	0.0890838	-0.31475	0.654227	0.0383342	19.0535	3	0.839392	1	0.800809
ENSMUSG00000109015.2	Gm31024	28.0903	31.3696	12.0734	49.3713	54.569	37.5662	19.8841	16.6999	16.9893	14.9637	13.4755	12.2705	49.1438	23.2945	19.4373	18.4651	23.764	32.4368	14.7726	27.575	36.9616	34.7364	17.6581	14.52	20.1668	18.5221	21.3465	13.244	28.1983	12.0801	11.1216	34.469	16.6633	34.1115	34.5645	14.1537	4.60935	NA	NA	NA	NA	NA	4.60935	NA	NA	NA	NA	NA	1	0.565969	1	0.776498
ENSMUSG00000097601.3	Gm26660	30.5329	28.7555	36.2201	48.1958	50.2035	55.4102	32.0711	43.1415	45.971	41.6846	27.9877	28.6311	16.3813	18.1179	19.4373	40.8869	41.2744	46.16	6.46303	13.236	40.1072	41.5327	18.3644	38.2105	28.2335	46.3052	30.5967	19.4765	49.1456	41.2737	33.3649	42.8251	20.1714	36.118	36.6593	25.8097	5.08151	NA	NA	NA	NA	NA	5.08151	NA	NA	NA	NA	NA	1	0.605019	1	0.768025
ENSMUSG00000064648.5	Gm23303	0	0	0	0	2.18276	0	1.92427	5.56664	3.99748	0	0	2.04508	0	0	0	2.63787	0	6.23784	4.61645	3.30899	0.786417	0.75514	2.11897	5.34947	0	2.77831	0.711551	2.33718	0.805666	2.01335	0	8.35611	1.75403	0	1.04741	1.66514	0.807267	NA	NA	NA	NA	NA	0.807267	NA	NA	NA	NA	NA	1	0.914622	1	0.798205
ENSMUSG00000042992.16	Borcs5	489.747	462.702	498.3	379.689	384.166	351.244	325.201	404.973	402.746	566.483	500.668	436.625	562.003	546.126	559.362	513.065	554.077	315.635	564.13	530.542	349.955	242.4	413.906	285.05	491.062	401.929	514.452	425.368	468.898	576.825	649.098	617.308	635.837	549.796	675.579	485.389	8.87608	-0.0954518	-0.310826	0.650303	0.0366324	16.8619	8.87608	-0.0954518	-0.310826	0.650303	0.0366324	16.8619	4	0.935097	1	0.773711
ENSMUSG00000105691.2	Gm42876	0	0	4.39031	2.35102	8.73104	3.75662	1.28284	6.95831	5.99622	11.7572	4.14632	0	2.52019	3.88241	2.1597	0	2.50148	3.7427	1.84658	4.41199	3.14567	2.26542	0	1.52842	4.03336	0	0	3.11625	0	4.0267	2.02211	3.13354	0	6.01967	6.28445	4.16286	1.61371	NA	NA	NA	NA	NA	1.61371	NA	NA	NA	NA	NA	1	0.76881	1	0.775183
ENSMUSG00000039956.10	Mrap	3183.97	2984.04	3401.39	2004.24	1907.73	2812.77	1530.43	1585.1	2354.52	1915.35	2435.96	2797.67	3869.76	3316.87	4500.81	2850.21	3447.03	3811.32	2594.44	3304.58	1747.42	1350.95	2280.01	1802.77	2044.91	1630.87	1970.29	2527.28	2215.58	2931.44	3804.61	3364.38	3174.8	2717.88	3576.9	2609.28	11.3475	0.0589732	-0.474448	0.956199	0.0421327	18.4724	11.3475	0.0589732	-0.474448	0.956199	0.0421327	18.4724	4	0.903912	1	0.611931
