## Supplemental Data 2 for "Dietary methionine/choline deficiency affects behavioural and molecular circadian rhythms" (part 7 of 9)

### Sheet: DryR output (continued)
GeneID	Gene Name	CT0.CTL.M1	CT0.CTL.M2	CT0.CTL.F1	CT4.CTL.M1	CT4.CTL.M2	CT4.CTL.F1	CT8.CTL.M1	CT8.CTL.M1.1	CT8.CTL.F1	CT12.CTL.M1	CT12.CTL.M2	CT12.CTL.F1	CT16.CTL.M1	CT16.CTL.M2	CT16.CTL.F1	CT20.CTL.M1	CT20.CTL.M2	CT20.CTL.F1	CT0.MCD.M1	CT0.MCD.M2	CT0.MCD.F1	CT4.MCD.M1	CT4.MCD.M2	CT4.MCD.F1	CT8.MCD.M1	CT8.MCD.M2	CT8.MCD.F1	CT12.MCD.M1	CT12.MCD.M2	CT12.MCD.F1	CT16.MCD.M1	CT16.MCD.M2	CT16.MCD.F1	CT20.MCD.M1	CT20.MCD.M2	CT20.MCD.F1	mean_CTL	a_CTL	b_CTL	amp_CTL	relamp_CTL	phase_CTL	mean_MCD	a_MCD	b_MCD	amp_MCD	relamp_MCD	phase_MCD	chosen_model	chosen_model_BICW	chosen_model_mean	chosen_model_mean_BICW
ENSMUSG00000020684.15	Rasl10b	6.10658	13.0707	19.7564	4.70203	4.36552	9.39156	19.8841	11.1333	11.9924	7.48185	10.3658	15.3381	28.9822	18.1179	41.0343	15.8272	22.5133	21.2087	3.69316	25.369	10.2234	7.5514	14.1265	15.2842	17.1418	12.9654	16.3657	8.56968	24.17	44.2937	34.3759	14.6232	43.8508	22.0721	17.8059	8.32571	4.02967	-0.413707	-0.562032	1.39576	0.173185	15.5762	4.02967	-0.413707	-0.562032	1.39576	0.173185	15.5762	4	0.8912	1	0.758599
ENSMUSG00000042599.9	Kdm7a	1476.57	1495.29	1615.63	1813.81	2147.84	1253.77	1478.48	1896.83	1342.15	1887.56	1845.11	1748.54	1381.07	1567.2	1363.85	1826.72	1440.85	1616.85	1315.69	1229.84	1714.39	1910.5	1301.76	1714.89	1520.58	1662.36	1157.69	1415.55	1150.49	1702.29	1612.63	1606.46	1662.82	1685.51	1557.5	1692.62	10.624	NA	NA	NA	NA	NA	10.624	NA	NA	NA	NA	NA	1	0.899014	1	0.770531
ENSMUSG00000101729.2	Gm17796	2.44263	0	2.19516	3.52652	0	3.75662	1.28284	0	4.99685	0	0	0	12.601	0	6.4791	0	0	0	1.84658	2.206	3.93208	1.51028	4.23795	1.52842	7.05838	3.70441	0	1.55812	6.44533	7.04673	10.1106	2.08903	0.877017	5.01639	0	0	1.42175	NA	NA	NA	NA	NA	1.42175	NA	NA	NA	NA	NA	1	0.88938	1	0.792918
ENSMUSG00000050395.10	Tnfsf15	0	0	0	0	7.63966	0	10.2628	12.525	3.99748	12.826	4.14632	9.20287	3.78029	0	12.9582	0	7.50443	8.73298	2.76987	9.92698	11.7962	30.9607	6.35692	18.341	4.03336	4.63052	8.53862	5.45343	5.63966	4.0267	6.06634	0	6.13912	4.01311	0	6.66057	2.66883	NA	NA	NA	NA	NA	2.66883	NA	NA	NA	NA	NA	1	0.369406	1	0.758663
ENSMUSG00000037490.6	Slc2a12	19.541	5.22827	7.68305	15.2816	13.0966	31.9313	4.48996	4.17498	3.99748	0	0	8.18033	0	0	0	2.63787	7.50443	0	10.1562	8.82398	16.5147	15.8579	17.6581	14.52	3.02502	8.33493	0	6.23249	0	7.04673	8.08845	6.26709	13.1553	8.02622	16.7585	18.3166	2.05573	1.4689	1.58431	4.32097	1.05096	3.14431	3.31528	NA	NA	NA	NA	NA	2	0.642882	2	0.939024
ENSMUSG00000099825.2	1810012K16Rik	4.88526	13.0707	0	0	9.82242	12.209	0	0	6.99559	0	7.25606	2.04508	13.8611	0	8.6388	10.5515	13.7581	0	0	8.82398	5.50492	12.0822	0	0	4.03336	12.0393	4.98086	0	0	0	4.04423	0	0	0	5.23704	0	2.15056	NA	NA	NA	NA	NA	2.15056	NA	NA	NA	NA	NA	1	0.847217	1	0.788843
ENSMUSG00000048388.4	Fam171b	157.55	101.951	210.735	177.502	172.438	199.101	241.175	146.124	147.907	96.1952	126.463	129.863	84.4265	130.708	134.981	133.212	92.5546	179.65	111.718	137.875	178.517	283.933	134.908	150.549	112.934	159.29	88.9439	85.6968	167.578	92.6142	113.238	85.6502	104.365	121.397	78.5557	169.845	7.10784	0.216926	0.286471	0.718673	0.0505549	3.52438	7.10784	0.216926	0.286471	0.718673	0.0505549	3.52438	4	0.895966	1	0.734811
ENSMUSG00000027176.9	Cstf3	768.207	914.948	928.551	760.553	770.514	844.301	1008.96	630.423	944.405	778.112	776.398	804.739	1057.22	1005.54	918.952	1101.31	832.992	581.367	1251.06	1407.43	574.87	746.079	718.332	643.465	781.464	806.636	574.222	775.945	695.29	944.262	1021.17	988.11	1122.58	1173.84	1195.09	1193.91	9.78285	NA	NA	NA	NA	NA	9.78285	0.166552	-0.371552	0.814348	0.0416212	19.6096	3	0.917841	1	0.805416
ENSMUSG00000004098.8	Col5a3	4324.68	5726.27	896.721	4610.34	5131.67	1117.6	4118.57	4046.95	521.671	1979.48	4208.51	450.94	2695.35	4205.94	832.564	4591.2	3535.84	1054.2	5572.05	4281.84	4602.9	1468.75	3951.18	2341.54	1783.75	1831.83	807.611	1448.28	1054.62	1809	4243.4	4165.52	3283.55	5265.2	5034.89	3970.53	11.509	NA	NA	NA	NA	NA	11.509	0.758085	-0.669356	2.0226	0.0878705	21.2371	3	0.75897	1	0.850906
ENSMUSG00000025512.16	Chid1	2169.06	2367.1	2233.57	2331.03	2182.76	2364.79	1691.43	2083.32	1997.74	1975.21	2290.84	1758.77	2812.54	2011.09	1795.79	2492.78	2970.5	1866.36	2660.92	2461.89	2369.47	2090.23	2522.99	1805.83	1949.12	2080.03	2258.46	2170.47	2770.68	1772.76	2125.24	2062.92	1972.41	2859.34	2509.59	2675.05	11.1231	0.121904	-0.0856849	0.298011	0.013396	21.6598	11.1231	0.121904	-0.0856849	0.298011	0.013396	21.6598	4	0.694284	1	0.796924
ENSMUSG00000028072.7	Ntrk1	2.44263	2.61414	9.8782	4.70203	0	2.81747	4.48996	18.0916	7.99496	7.48185	29.0242	21.4734	22.6818	20.7062	19.4373	27.6976	0	11.2281	3.69316	0	3.14567	9.81682	22.6024	17.5768	5.0417	10.1871	24.9043	10.9069	4.02833	18.1202	4.04423	9.40063	5.2621	0	0	2.49771	2.98918	-1.10888	-0.962488	2.93667	0.491216	14.7305	2.98918	-0.930602	1.35779	3.29218	0.550683	8.29506	5	0.914317	1	0.669652
ENSMUSG00000114571.2	Gm35595	3.66395	13.0707	1.09758	2.35102	3.27414	8.4524	3.20711	11.1333	0	6.41301	5.1829	4.09016	3.78029	7.76482	8.6388	3.9568	1.25074	8.73298	2.76987	3.30899	3.14567	4.53084	15.5391	18.341	7.05838	1.85221	4.98086	10.1278	3.22266	17.1135	7.07739	4.17806	7.89315	4.01311	6.28445	0.832571	2.60044	NA	NA	NA	NA	NA	2.60044	NA	NA	NA	NA	NA	1	0.839491	1	0.786078
ENSMUSG00000020598.17	Nrcam	0	5.22827	2.19516	0	0	0.939156	0	5.56664	0	4.27534	0	0	0	0	3.23955	0	3.75221	3.7427	3.69316	1.103	3.14567	3.02056	1.41265	1.52842	2.01668	4.63052	0	1.55812	2.417	0	4.04423	0	4.38508	2.00656	7.33186	0.832571	1.0013	NA	NA	NA	NA	NA	1.0013	NA	NA	NA	NA	NA	1	0.887892	1	0.793225
ENSMUSG00000028854.10	Slc9a1	959.954	958.081	1036.11	963.916	925.49	969.209	959.568	989.471	978.383	1062.42	1028.29	986.752	907.27	943.425	975.104	981.286	936.803	1044.21	963.914	872.471	891.796	1002.83	815.804	978.953	907.507	933.512	853.862	957.467	1124.71	820.441	982.747	1046.6	1090.13	896.931	1025.41	910.833	9.91196	NA	NA	NA	NA	NA	9.91196	NA	NA	NA	NA	NA	1	0.669377	1	0.74293
ENSMUSG00000022394.15	L3mbtl2	1118.72	1346.28	1052.58	1095.57	1014.98	897.833	1380.34	1149.51	1022.36	1284.74	1405.6	1062.42	1110.15	867.071	1239.67	1216.06	1174.44	858.327	1184.58	1105.2	975.943	1071.54	1060.19	1095.88	1098.08	1015.94	1365.47	1230.14	1369.63	1331.83	1230.46	1418.45	1342.71	1092.57	1155.29	974.941	10.1658	NA	NA	NA	NA	NA	10.1658	-0.15878	-0.0571729	0.33752	0.0166008	13.3202	3	0.368625	1	0.808447
ENSMUSG00000022339.10	Ebag9	898.888	924.097	936.234	1025.04	987.699	989.87	855.658	943.546	1011.36	860.413	888.349	1098.21	850.566	795.894	718.1	902.15	725.428	953.142	1013.77	1035.72	1075.82	890.31	925.991	1027.1	956.915	1006.67	942.806	825.805	559.938	850.641	999.935	952.597	901.573	931.042	1021.22	1101.49	9.8547	NA	NA	NA	NA	NA	9.8547	0.167922	-0.0205929	0.33836	0.0171674	23.5339	3	0.4016	1	0.79432
ENSMUSG00000082151.4	Gm11810	0	2.61414	0	1.17551	1.09138	0.939156	0.641422	0	3.99748	0	2.07316	0	2.52019	3.88241	0	1.31893	0	1.24757	0.923289	0	0.786417	0.75514	2.8253	6.11368	3.02502	1.85221	0.711551	1.55812	2.417	1.00668	1.01106	2.08903	5.2621	0	0	0.832571	0.548998	NA	NA	NA	NA	NA	0.548998	NA	NA	NA	NA	NA	1	0.86744	1	0.789349
ENSMUSG00000064945.3	Rny3	2.44263	0	3.29273	0	0	1.87831	5.13138	0	1.99874	0	3.10974	2.04508	0	2.58827	4.3194	0	2.50148	0	4.61645	7.72099	3.14567	0	1.41265	4.58526	2.01668	1.85221	4.26931	0	0	2.01335	0	4.17806	0.877017	0	2.09482	7.49314	1.07007	NA	NA	NA	NA	NA	1.07007	NA	NA	NA	NA	NA	1	0.850442	1	0.787513
ENSMUSG00000029778.13	Adcyap1r1	139.23	79.7312	180.003	112.849	111.321	99.5505	361.121	123.858	114.928	69.4743	92.2556	108.389	88.2068	143.649	100.426	121.342	65.0384	193.373	104.332	75.0039	80.2145	214.46	64.9818	97.0546	52.4337	99.0931	68.3089	78.6852	454.396	63.4206	93.0172	61.6263	84.1936	109.357	57.6075	100.741	6.88796	NA	NA	NA	NA	NA	6.88796	NA	NA	NA	NA	NA	1	0.830133	1	0.79191
ENSMUSG00000023020.4	Cox14	1675.64	1398.56	1290.75	1237.81	1286.74	1434.09	1055.78	1135.6	1269.2	1260.16	1305.05	1266.93	1514.64	1541.32	1560.38	1407.3	1327.03	1553.22	1408.94	1380.95	1166.26	1063.24	1175.32	1079.06	1168.67	985.374	999.018	1257.41	1159.35	1254.32	1487.26	1781.94	1558.46	1412.62	1579.49	1343.77	10.4074	0.0495921	-0.222974	0.456845	0.0219482	18.8359	10.3216	0.0495921	-0.222974	0.456845	0.0221305	18.8359	4	0.67326	2	0.527908
ENSMUSG00000043671.15	Dpy19l3	339.526	581.646	220.613	586.578	369.978	188.77	350.858	662.431	205.87	324.926	350.364	127.818	394.41	547.42	74.5096	445.799	437.758	175.907	520.735	391.564	265.809	352.65	286.768	275.116	329.727	350.067	146.58	293.706	233.643	144.961	288.151	384.381	242.934	373.219	328.886	234.785	8.3601	NA	NA	NA	NA	NA	8.3601	NA	NA	NA	NA	NA	1	0.814869	1	0.760352
ENSMUSG00000112413.2	Gm6867	1.22132	10.4565	2.19516	1.17551	0	2.81747	1.28284	1.39166	0	6.41301	9.32922	1.02254	2.52019	3.88241	3.23955	6.59466	1.25074	4.99027	0	1.103	0.786417	3.02056	0.706324	0.76421	2.01668	0	0	2.33718	8.86232	2.01335	1.01106	7.3116	1.75403	7.02295	1.04741	2.49771	1.50304	NA	NA	NA	NA	NA	1.50304	NA	NA	NA	NA	NA	1	0.447403	1	0.78404
ENSMUSG00000038777.20	Sema6c	191.746	182.99	118.538	130.481	152.793	195.344	235.402	143.341	156.901	197.735	194.877	194.283	137.351	120.355	205.171	171.461	177.605	203.354	127.414	98.1668	173.012	221.256	129.257	213.215	154.276	133.359	164.368	117.638	258.619	165.095	171.88	191.146	138.569	100.328	128.831	179.003	7.37484	NA	NA	NA	NA	NA	7.37484	NA	NA	NA	NA	NA	1	0.843409	1	0.781929
ENSMUSG00000037989.16	Wnk2	47.6313	39.2121	48.2934	41.1428	43.6552	40.3837	48.1067	44.5332	92.9414	32.0651	40.4266	39.8791	32.7625	54.3537	71.2701	30.3355	17.5103	73.6065	47.0878	23.163	46.3986	21.8991	48.7364	45.8526	42.3503	39.8224	46.9624	35.0578	51.5626	52.3471	19.2101	29.2464	63.1452	48.1573	34.5645	56.6148	5.46515	NA	NA	NA	NA	NA	5.46515	NA	NA	NA	NA	NA	1	0.908672	1	0.802115
ENSMUSG00000014503.16	Pkd2l2	23.205	43.1333	53.7813	55.2489	32.7414	42.262	27.5812	50.0998	39.9748	13.8949	33.1706	62.375	61.7448	29.7651	70.1902	51.4384	48.7788	39.9222	29.5453	47.4289	42.4665	52.8598	14.1265	30.5684	15.1251	21.3004	39.8469	23.3718	36.255	75.5007	48.5307	27.1574	41.2198	48.1573	40.8489	52.452	5.34781	NA	NA	NA	NA	NA	5.34781	NA	NA	NA	NA	NA	1	0.773286	1	0.79453
ENSMUSG00000029016.14	Clcn6	545.928	452.246	714.523	538.383	523.863	544.71	318.146	339.565	356.775	257.589	331.706	319.033	606.107	785.541	478.373	481.41	642.879	734.818	598.292	499.658	550.492	368.508	550.227	451.648	387.203	386.185	358.622	369.275	307.764	438.911	421.611	453.319	443.771	471.541	526.847	600.284	8.86822	0.339945	-0.227523	0.818117	0.0461263	21.7471	8.86822	0.339945	-0.227523	0.818117	0.0461263	21.7471	4	0.854283	1	0.730028
ENSMUSG00000039239.15	Tgfb2	19.541	11.7636	43.9031	14.1061	38.1983	14.0873	65.4251	29.2249	37.9761	12.826	30.0608	50.1045	22.6818	38.8241	14.038	61.9898	42.5251	43.6649	60.9371	40.8109	22.0197	64.1869	22.6024	28.2758	39.3253	22.2265	34.1545	45.9646	72.5099	18.1202	40.4423	22.9793	34.2037	28.0918	25.1378	73.2663	5.15897	NA	NA	NA	NA	NA	5.15897	NA	NA	NA	NA	NA	1	0.915786	1	0.795171
ENSMUSG00000050248.12	Evc2	52.5166	54.8969	280.98	110.498	125.509	277.051	294.413	102.983	221.86	65.199	72.5606	218.824	73.0856	82.8247	295.879	61.9898	67.5399	228.305	101.562	88.2398	244.576	255.237	74.164	225.442	70.5838	96.3148	234.1	70.1155	323.072	221.469	80.8845	95.0508	314.849	106.347	117.31	263.093	7.29904	NA	NA	NA	NA	NA	7.29904	NA	NA	NA	NA	NA	1	0.893958	1	0.839464
ENSMUSG00000105813.2	Gm42928	18.3197	18.299	34.0249	43.4938	21.8276	25.3572	17.3184	29.2249	39.9748	20.3079	18.6584	28.6311	26.462	12.9414	25.9164	52.7573	36.2714	4.99027	15.6959	45.2229	9.437	37.0019	8.47589	8.40631	16.1335	27.7831	12.8079	10.9069	24.17	35.2337	36.398	21.9348	24.5565	34.1115	6.28445	25.8097	4.60346	NA	NA	NA	NA	NA	4.60346	NA	NA	NA	NA	NA	1	0.90022	1	0.789548
ENSMUSG00000021662.12	Arhgef28	0	0	0	12.9306	0	10.3307	23.0912	13.9166	0	10.6884	0	0	0	10.3531	10.7985	19.784	12.5074	0	0	0	0	5.28598	8.47589	7.6421	0	0	0	0	9.66799	0	0	5.22257	0	0	0	19.9817	2.32734	NA	NA	NA	NA	NA	2.32734	NA	NA	NA	NA	NA	1	0.918694	1	0.795068
ENSMUSG00000109051.2	Gm44913	0	6.53534	4.39031	2.35102	4.36552	3.75662	6.41422	6.95831	9.9937	8.55069	0	2.04508	1.2601	0	6.4791	6.59466	6.25369	2.49514	3.69316	13.236	4.7185	9.81682	5.65059	8.40631	3.02502	7.40883	4.26931	9.34874	3.22266	0	11.1216	4.17806	4.38508	4.01311	5.23704	0.832571	2.32998	NA	NA	NA	NA	NA	2.32998	NA	NA	NA	NA	NA	1	0.885111	1	0.788339
ENSMUSG00000070697.5	Utp3	1706.18	2148.82	1427.95	1873.76	1901.18	1609.71	1488.1	2100.02	1744.9	1625.7	1575.6	1412.13	1649.47	1213.9	1360.61	1657.9	1907.38	1289.99	1480.96	1833.18	1427.35	1313.19	1503.76	1188.35	1361.26	1328.03	1383.97	1562.02	1708.82	1738.53	1819.9	1670.18	1647.04	1744.7	1987.98	1480.31	10.6439	0.100841	0.139612	0.344445	0.0161804	3.61063	10.6439	-0.0278435	-0.206158	0.41606	0.0195446	17.4872	5	0.54607	1	0.723815
ENSMUSG00000025194.6	Abcc2	37500.5	32262.4	38875.1	47965.4	45903.5	40774.4	58050	67728	53945	58659.8	58809.3	46129.9	31004.7	38882.3	30433.4	38721.2	31971.4	37796.3	35030.5	41565.4	54533.3	65400.4	54920.9	73040.9	62174.3	87913.1	55630.5	38795.7	47637.4	35522.6	34118.1	33369.1	26606.9	39171	37075.1	46136.9	15.4567	-0.249072	0.32763	0.823111	0.0266263	8.48286	15.4567	0.0861701	0.513548	1.04145	0.0336893	5.36499	5	0.870543	1	0.699258
ENSMUSG00000106783.2	Chaer1	0	0	0	0	0	0	0	0	0	0	0	0	0	5.17655	0	0	10.0059	0	7.38632	0	0	0	0	0	0	5.55662	0	0	0	20.1335	7.07739	0	7.89315	0	0	4.99543	0.922301	NA	NA	NA	NA	NA	0.922301	NA	NA	NA	NA	NA	1	0.80145	1	0.78567
ENSMUSG00000078234.7	Klhdc7a	2998.33	2658.58	2310.4	3841.56	3237.03	5311.86	2684.35	6034.24	2748.27	2314.03	3911.02	2296.63	2807.5	2205.21	2033.36	2098.42	2203.8	1554.47	3373.7	3574.82	2621.13	3025.85	4499.99	4015.16	3735.9	4800.92	4956.67	3120.92	1024.81	2330.45	3710.58	3186.81	3061.67	2493.15	3140.13	2455.25	11.5816	0.0059179	0.380699	0.76149	0.032875	5.94063	11.5816	0.0059179	0.380699	0.76149	0.032875	5.94063	4	0.742374	1	0.701185
ENSMUSG00000024576.15	Csnk1a1	7133.7	7339.19	8358.06	7758.35	8012.91	7380.82	6711.2	7977	8047.93	7511.78	7743.25	7703.82	8306.56	8158.24	7726.32	7540.34	7270.54	8122.92	9029.77	9435.05	7843.72	7379.23	7433.36	7502.25	7486.93	7296.77	6522.79	8124.05	6587.93	7693.02	7728.52	8099.16	8922.77	8576.02	9048.56	7631.35	12.929	NA	NA	NA	NA	NA	12.929	0.0937193	-0.114203	0.295469	0.0114266	20.6249	3	0.937076	1	0.796091
ENSMUSG00000024254.16	Abcg8	4766.79	4657.09	6252.9	8955.02	9528.84	9414.1	5194.88	14474.7	11040	10532.3	8610.87	8333.71	2278.26	2337.21	3580.78	2097.1	1783.55	5658.97	6310.68	8810.75	8691.48	7410.95	14718.4	12713.4	14359.8	19115.7	8366.42	7392.51	3487.73	2908.29	3509.38	3778.01	2298.66	6666.78	6280.26	6202.66	12.6782	-0.280643	0.985249	2.04888	0.0808033	7.05995	12.6782	0.383678	0.865243	1.89299	0.0746554	4.40573	5	0.610063	1	0.605527
ENSMUSG00000035877.18	Zhx3	5880.63	5595.56	3952.38	5851.68	6010.23	4547.39	4240.44	5529.07	4967.87	6629.99	5389.18	6006.4	4905.56	7134.57	4431.7	6274.16	4841.61	4552.38	4536.12	5023.05	5523	3637.51	4927.32	4855.79	5223.2	4723.13	4189.61	4448.44	5786.29	5989.72	7878.15	7956.06	6573.24	6354.76	7376.9	7515.62	12.4206	NA	NA	NA	NA	NA	12.4206	-0.0607785	-0.383321	0.77622	0.0312473	17.3994	3	0.955333	1	0.814442
ENSMUSG00000088208.3	Gm23751	2.44263	3.92121	0	0	1.09138	0.939156	1.28284	1.39166	1.99874	2.13767	0	1.02254	0	0	1.07985	0	1.25074	1.24757	0.923289	0	1.57283	0.75514	1.41265	3.05684	1.00834	0.926103	0.711551	3.11625	0.805666	0	1.01106	7.3116	2.63105	2.00656	0	1.66514	0.436519	NA	NA	NA	NA	NA	0.436519	NA	NA	NA	NA	NA	1	0.886416	1	0.789995
ENSMUSG00000109488.2	Gm6828	17.0984	19.606	17.5612	9.40406	12.0052	1.87831	7.69707	4.17498	11.9924	9.61952	6.21948	5.1127	15.1212	7.76482	22.6768	14.5083	3.75221	29.9416	16.6192	7.72099	19.6604	9.81682	7.06324	13.7558	7.05838	3.70441	6.40396	5.45343	12.8907	11.0734	17.188	3.13354	6.13912	7.02295	6.28445	14.9863	3.39264	0.411342	-0.370561	1.10728	0.163189	21.199	3.39264	0.411342	-0.370561	1.10728	0.163189	21.199	4	0.416062	1	0.799917
ENSMUSG00000044033.17	Ccdc141	1218.87	662.684	2314.79	1550.49	1900.09	1532.7	1032.05	1500.21	953.399	1596.84	1170.3	1696.39	1061	1547.79	2104.63	1326.85	1011.85	2214.43	993.459	1557.43	1820.55	1396.25	1258.67	1620.89	979.099	1447.5	1330.6	952.013	1030.45	1619.74	1998.86	1955.33	2228.5	1809.91	2204.8	2399.47	10.5623	NA	NA	NA	NA	NA	10.5623	0.132032	-0.376625	0.798195	0.0377849	19.2879	3	0.58576	1	0.829095
ENSMUSG00000037126.17	Psd	80.6068	67.9676	76.8305	69.355	38.1983	42.262	22.4498	44.5332	42.9729	37.4092	33.1706	36.8115	45.3635	60.8244	86.388	89.6874	66.2891	89.8249	60.0138	81.6219	22.0197	39.2673	33.1972	25.2189	39.3253	21.3004	22.7696	42.8484	49.9513	60.4006	72.7961	88.7837	67.5303	54.177	75.4134	42.4611	5.67597	0.242832	-0.553602	1.20904	0.106505	19.5789	5.67597	0.242832	-0.553602	1.20904	0.106505	19.5789	4	0.506652	1	0.702159
ENSMUSG00000022507.7	1810013L24Rik	2291.19	2032.49	2077.72	2641.37	2662.97	2295.3	2385.45	3566.83	1938.78	2576.96	2324.01	1986.8	1796.9	2417.45	1705.08	2164.37	1644.72	2055.99	1793.03	2125.48	1627.1	2421.73	2508.16	2223.09	2768.9	2512.52	2329.62	2528.83	2092.31	2452.26	2735.92	2425.36	2656.48	2366.73	2596.53	2300.39	11.1667	-0.0460331	0.227034	0.463308	0.0207451	6.76412	11.1667	NA	NA	NA	NA	NA	2	0.628001	1	0.764171
ENSMUSG00000104660.2	Gm43601	3.66395	3.92121	0	1.17551	1.09138	1.87831	1.28284	2.78332	1.99874	0	1.03658	0	0	1.29414	4.3194	0	0	0	0.923289	5.51499	4.7185	1.51028	2.8253	1.52842	1.00834	0.926103	1.4231	1.55812	1.61133	4.0267	1.01106	1.04451	0.877017	1.00328	1.04741	1.66514	0.704584	NA	NA	NA	NA	NA	0.704584	NA	NA	NA	NA	NA	1	0.860909	1	0.790141
ENSMUSG00000051354.15	Samd3	0	0	4.39031	0	0	9.39156	14.1113	0	7.99496	0	0	8.18033	0	16.8238	0	0	0	11.2281	0	3.30899	15.7283	12.8374	9.18221	0	14.1168	14.8177	0	1.55812	14.502	13.0868	9.09951	9.40063	2.63105	7.02295	0	0	2.46969	NA	NA	NA	NA	NA	2.46969	NA	NA	NA	NA	NA	1	0.894588	1	0.797731
ENSMUSG00000091898.9	Tnnc1	30.5329	24.8343	32.9273	0	18.5535	4.69578	12.8284	22.2666	70.9553	56.6483	124.39	107.367	231.858	110.002	172.776	89.6874	62.5369	48.6552	20.3124	13.236	4.7185	0	9.88854	11.4631	32.2669	13.8916	51.9433	128.545	49.9513	164.088	80.8845	104.451	102.611	26.0852	31.4223	28.3074	5.58174	-1.4049	-1.24173	3.75001	0.335917	14.7648	5.01936	-1.4049	-1.24173	3.75001	0.373555	14.7648	4	0.822639	2	0.55315
ENSMUSG00000093622.2	Gm20703	18.3197	7.84241	24.1467	36.4407	40.3811	0	34.6368	23.6582	13.9912	20.3079	26.9511	11.2479	26.462	3.88241	12.9582	0	0	12.4757	12.0028	18.751	13.3691	65.6972	9.88854	17.5768	0	14.8177	10.6733	0	12.8907	0	0	0	9.64719	9.0295	0	9.15828	3.69685	NA	NA	NA	NA	NA	3.69685	1.03074	1.08212	2.98892	0.404252	3.09288	3	0.381774	1	0.528803
ENSMUSG00000096177.3	Gm5070	18.3197	16.9919	23.0491	15.2816	10.9138	18.7831	10.2628	15.3083	9.9937	10.6884	11.4024	11.2479	23.9419	24.5886	24.8365	10.5515	20.0118	19.9611	15.6959	11.03	9.437	12.0822	11.3012	19.8695	17.1418	13.8916	12.0964	18.6975	7.25099	13.0868	15.1658	15.6677	16.6633	13.0426	18.8534	19.1491	3.94968	NA	NA	NA	NA	NA	3.94968	NA	NA	NA	NA	NA	1	0.428573	1	0.770047
ENSMUSG00000103672.2	Gm37621	6.10658	77.117	52.6837	49.3713	28.3759	3.75662	8.33849	51.4915	19.9874	12.826	9.32922	46.0143	26.462	5.17655	8.6388	77.817	27.5162	2.49514	9.23289	35.2959	3.93208	17.3682	5.65059	17.5768	23.1918	18.5221	17.0772	21.0347	6.44533	62.4139	18.199	22.9793	36.8347	44.1442	14.6637	18.3166	4.65405	NA	NA	NA	NA	NA	4.65405	NA	NA	NA	NA	NA	1	0.828825	1	0.781697
ENSMUSG00000107920.2	Gm7783	25.6476	23.5272	13.1709	22.3346	22.919	30.053	19.2427	29.2249	12.9918	19.239	16.5853	23.5184	20.1616	16.8238	18.3574	13.1893	35.0207	11.2281	12.9261	18.751	20.4468	24.1645	21.896	9.93473	12.1001	19.4482	22.0581	31.9415	18.5303	29.1936	18.199	14.6232	7.01614	14.0459	23.043	9.15828	4.28275	NA	NA	NA	NA	NA	4.28275	NA	NA	NA	NA	NA	1	0.828545	1	0.785032
ENSMUSG00000111940.2	Gm4478	36.6395	36.5979	36.2201	41.1428	39.2897	40.3837	33.9954	44.5332	42.9729	42.7534	34.2071	42.9467	42.8433	42.7065	42.1141	44.8437	45.0266	37.427	36.9316	43.0169	36.1752	46.0636	49.4427	40.5031	44.367	39.8224	44.1162	56.0924	38.672	39.2604	39.4312	56.4038	34.2037	47.1541	42.9438	32.4703	5.37476	NA	NA	NA	NA	NA	5.37476	NA	NA	NA	NA	NA	1	0.893882	1	0.798866
ENSMUSG00000113448.2	Gm7042	15.8771	18.299	6.58547	17.6326	8.73104	8.4524	13.4699	11.1333	14.9906	13.8949	9.32922	14.3156	13.8611	14.2355	8.6388	13.1893	10.0059	14.9708	13.8493	15.442	18.0876	9.81682	21.896	15.2842	21.1752	15.7438	14.9426	10.1278	12.8907	23.1535	10.1106	13.5787	9.64719	6.01967	9.42668	13.3211	3.74334	NA	NA	NA	NA	NA	3.74334	NA	NA	NA	NA	NA	1	0.716151	1	0.788781
ENSMUSG00000114293.2	Gm48078	14.6558	28.7555	27.4394	29.3877	16.3707	7.51324	25.6569	36.1832	9.9937	14.9637	19.695	19.4283	16.3813	11.6472	15.1179	15.8272	13.7581	11.2281	24.9288	16.545	20.4468	9.81682	33.9036	17.5768	23.1918	8.33493	16.3657	11.6859	29.004	25.1669	25.2764	21.9348	14.0323	24.0787	33.5171	23.312	4.30808	NA	NA	NA	NA	NA	4.30808	NA	NA	NA	NA	NA	1	0.848693	1	0.799407
ENSMUSG00000034810.8	Scn7a	13.4345	15.6848	35.1225	0	24.0104	30.9921	41.051	23.6582	43.9723	29.9274	43.5364	34.7664	18.9015	29.7651	18.3574	29.0165	33.7699	16.2184	40.6247	48.5319	27.5246	46.8187	12.0075	40.5031	18.1501	26.857	39.8469	24.93	36.255	27.1803	32.3538	20.8903	28.9416	33.1082	21.9956	32.4703	4.85407	NA	NA	NA	NA	NA	4.85407	NA	NA	NA	NA	NA	1	0.811118	1	0.79079
ENSMUSG00000031425.16	Plp1	102.59	77.117	91.099	114.024	147.336	118.334	79.5364	144.733	86.9452	58.786	45.6095	36.8115	98.2876	54.3537	79.9089	100.239	131.328	104.796	74.7864	73.9009	99.8749	110.25	75.5767	52.7305	61.5088	63.9011	68.3089	74.7899	94.2629	57.3805	80.8845	103.407	73.6694	138.452	126.736	74.0988	6.44177	0.439853	0.173965	0.946011	0.0734279	1.43861	6.44177	NA	NA	NA	NA	NA	2	0.488244	1	0.804425
ENSMUSG00000000903.4	Vpreb3	0	0	39.5128	15.2816	0	8.4524	5.13138	0	16.9893	55.5795	19.695	77.7131	30.2423	34.9417	60.4716	0	23.764	29.9416	4.61645	17.648	21.2332	9.06168	0	22.9263	22.1835	12.0393	9.96172	21.8137	11.2793	21.1402	22.2432	14.6232	22.8024	20.0656	9.42668	26.6423	4.11593	-0.904325	-1.02072	2.72739	0.331322	15.2307	4.11593	NA	NA	NA	NA	NA	2	0.453249	1	0.844692
ENSMUSG00000028706.15	Nsun4	1045.45	1105.78	924.161	1176.68	1078.28	911.92	1053.86	926.846	894.436	1137.24	1073.9	978.571	974.055	1005.54	877.918	970.734	921.794	784.72	1092.25	893.428	1100.98	793.652	1051.72	1135.62	933.723	1045.57	941.382	983.176	793.581	855.675	892.763	925.44	841.059	902.95	843.164	1052.37	9.92186	NA	NA	NA	NA	NA	9.92186	NA	NA	NA	NA	NA	1	0.584804	1	0.743712
ENSMUSG00000047844.4	Bex4	21.9837	9.14948	41.708	21.1591	14.1879	44.1403	16.677	15.3083	45.971	24.5832	0	32.7213	28.9822	18.1179	35.635	17.1461	11.2566	11.2281	8.30961	12.133	13.3691	24.1645	37.4352	12.9916	15.1251	29.6353	22.7696	14.0231	26.587	15.1001	3.03317	9.40063	22.8024	28.0918	9.42668	19.9817	4.35037	NA	NA	NA	NA	NA	4.35037	NA	NA	NA	NA	NA	1	0.850017	1	0.758444
ENSMUSG00000071640.4	Stxbp3-ps	130.681	126.786	150.368	116.375	156.067	90.1589	119.305	130.816	114.928	78.025	108.841	127.818	100.808	75.0599	111.224	162.229	145.086	116.024	144.033	159.935	159.643	111.006	102.417	111.575	90.7507	100.945	89.6555	84.9177	56.3966	76.5074	107.172	91.9172	101.734	132.433	165.491	95.7457	6.82406	0.331691	-0.0365509	0.667397	0.0489003	23.5808	6.82406	0.331691	-0.0365509	0.667397	0.0489003	23.5808	4	0.467874	1	0.570828
ENSMUSG00000094338.2	H2bc13	67.1723	53.5898	49.391	37.6162	34.9242	33.8096	26.2983	34.7915	28.9817	22.4455	25.9145	28.6311	51.664	49.1772	46.4335	58.033	66.2891	53.6454	49.8576	50.7379	51.1171	43.7981	43.7921	48.9094	40.3336	35.1919	37.0007	24.1509	32.2266	26.1736	72.7961	44.9141	49.99	60.1967	72.2712	65.7731	5.4399	0.402914	-0.374078	1.09959	0.101067	21.1417	5.4399	0.402914	-0.374078	1.09959	0.101067	21.1417	4	0.954869	1	0.604775
ENSMUSG00000014301.14	Pam16	484.862	558.118	448.909	385.567	514.04	545.649	347.651	513.523	399.748	505.559	456.095	523.541	531.761	499.537	457.856	441.842	442.761	464.095	496.73	522.821	491.51	462.146	510.672	549.467	432.578	482.5	478.163	528.983	555.909	491.258	468.119	450.186	502.531	430.406	478.666	450.421	8.90891	NA	NA	NA	NA	NA	8.90891	NA	NA	NA	NA	NA	1	0.905538	1	0.806379
ENSMUSG00000064871.3	Snord58b	3.66395	3.92121	1.09758	1.17551	5.4569	2.81747	3.84853	2.78332	4.99685	5.34418	5.1829	2.04508	2.52019	6.47068	4.3194	3.9568	3.75221	1.24757	6.46303	2.206	3.93208	6.04112	4.23795	3.82105	3.02502	2.77831	2.84621	3.89531	5.63966	9.06008	2.02211	9.40063	3.50807	6.01967	2.09482	2.49771	2.00089	NA	NA	NA	NA	NA	2.00089	NA	NA	NA	NA	NA	1	0.882516	1	0.794637
ENSMUSG00000032530.15	Lyzl4	0	5.22827	2.19516	1.17551	1.09138	1.87831	0.641422	2.78332	4.99685	2.13767	1.03658	6.13524	1.2601	1.29414	1.07985	2.63787	0	0	5.53974	5.51499	1.57283	0.75514	0.706324	0.76421	0	0.926103	3.55776	0	1.61133	1.00668	1.01106	0	0	0	0	0.832571	0.721747	NA	NA	NA	NA	NA	0.721747	NA	NA	NA	NA	NA	1	0.750991	1	0.780999
ENSMUSG00000074925.5	Ptar1	1337.34	1432.55	1211.73	1256.62	1298.74	1061.25	1133.39	1288.68	1181.26	1496.37	1374.51	1476.55	1338.22	1054.72	1560.38	1246.39	1432.1	1415.99	1341.54	1635.75	1183.56	1130.44	1007.22	1151.66	1272.53	1064.09	1079.42	1385.95	1119.88	1696.25	1677.34	1588.71	1907.51	1495.89	1584.73	1472.82	10.3837	NA	NA	NA	NA	NA	10.3837	-0.0440041	-0.30965	0.625522	0.0301203	17.4608	3	0.812161	1	0.790548
ENSMUSG00000042613.10	Pbxip1	891.56	1054.8	1050.38	1262.5	1177.6	1418.12	1316.2	1127.25	1092.31	836.898	1015.85	1074.69	686.753	885.189	857.4	792.679	853.003	1202.66	981.457	842.691	1293.66	1480.83	1111.75	1432.89	1031.53	1087.25	1243.08	957.467	1356.74	861.715	940.282	1029.89	962.088	1034.38	906.009	1094.83	10.0441	0.057293	0.227584	0.469369	0.0233655	5.05798	10.0441	0.057293	0.227584	0.469369	0.0233655	5.05798	4	0.902724	1	0.733808
ENSMUSG00000036211.5	H1f6	0	2.61414	8.78062	0	0	1.87831	0	0	0	0	0	0	5.04039	2.58827	18.3574	7.9136	0	0	5.53974	6.61799	3.14567	6.04112	2.8253	0	0	0	3.55776	2.33718	9.66799	0	6.06634	5.22257	7.89315	7.02295	2.09482	7.49314	0.49861	1.18698	-2.57413	5.66924	5.68505	19.6504	2.06879	NA	NA	NA	NA	NA	2	0.609055	2	0.717574
ENSMUSG00000091577.3	Gm6211	0	6.53534	1.09758	2.35102	2.18276	1.87831	6.41422	2.78332	4.99685	7.48185	2.07316	3.06762	2.52019	6.47068	3.23955	7.9136	2.50148	4.99027	2.76987	2.206	8.65058	3.02056	2.11897	2.29263	2.01668	1.85221	4.26931	3.11625	5.63966	2.01335	1.01106	0	2.63105	2.00656	2.09482	4.99543	1.75135	NA	NA	NA	NA	NA	1.75135	NA	NA	NA	NA	NA	1	0.891148	1	0.7922
ENSMUSG00000087556.2	Gm15764	0	48.3615	26.3419	37.6162	17.4621	0	2.56569	22.2666	9.9937	0	0	28.6311	13.8611	6.47068	0	40.8869	16.2596	0	5.53974	39.7079	0	13.5925	0	0	0	34.2658	0	0	0	8.05341	6.06634	3.13354	9.64719	26.0852	0	5.828	3.55335	NA	NA	NA	NA	NA	3.55335	NA	NA	NA	NA	NA	1	0.881295	1	0.796756
ENSMUSG00000098331.3	Mir7069	9.77052	2.61414	6.58547	1.17551	6.54828	2.81747	3.20711	0	2.99811	4.27534	3.10974	4.09016	5.04039	3.88241	3.23955	3.9568	3.75221	2.49514	6.46303	5.51499	3.14567	1.51028	5.65059	3.82105	1.00834	5.55662	2.84621	4.67437	8.86232	4.0267	8.08845	7.3116	4.38508	1.00328	7.33186	4.99543	2.1132	NA	NA	NA	NA	NA	2.1132	NA	NA	NA	NA	NA	1	0.825212	1	0.789586
ENSMUSG00000115955.2	9530056E24Rik	2.44263	1.30707	0	8.22855	0	1.87831	0	0	0	0	2.07316	0	0	1.29414	0	1.31893	2.50148	0	0	6.61799	2.35925	2.26542	2.8253	0.76421	0	0.926103	6.40396	0	3.22266	2.01335	2.02211	0	0.877017	2.00656	0	0.832571	0.589784	NA	NA	NA	NA	NA	0.589784	NA	NA	NA	NA	NA	1	0.780741	1	0.79082
ENSMUSG00000029273.11	Sult1d1	7033.55	4989.08	10071.4	5589.54	6534.09	8628.96	3280.23	6262.48	15858	14316	7914.29	17846.4	13319.2	6402.09	19691.1	4541.09	4859.12	14818.6	7497.11	10025.1	8043.47	6834.77	10467	10690.5	13197.2	11062.3	8769.16	9387.69	4838.02	12100.2	15128.4	10927.7	10329.5	10752.1	14409.2	9269.85	13.2473	-0.450361	-0.249225	1.02944	0.0388547	13.9306	13.2473	NA	NA	NA	NA	NA	2	0.512313	1	0.813042
ENSMUSG00000032666.17	1700025G04Rik	267.468	325.46	356.713	355.003	306.678	371.906	343.802	340.957	399.748	360.198	296.462	457.076	270.921	359.77	319.635	377.215	255.151	356.805	307.455	296.706	475.782	505.189	343.274	464.64	368.044	470.461	402.738	289.032	456.007	388.577	275.007	309.176	323.619	253.829	205.292	353.843	8.44416	NA	NA	NA	NA	NA	8.44416	-0.033875	0.328956	0.661392	0.0391627	6.39196	3	0.771204	1	0.815278
ENSMUSG00000049687.6	Pheta2	17.0984	18.299	6.58547	14.1061	19.6448	5.63493	26.9397	8.34997	10.9931	6.41301	17.6219	6.13524	0	28.471	9.71865	11.8704	16.2596	12.4757	9.23289	7.72099	17.3012	36.2467	7.76957	16.0484	8.06673	6.48272	13.5195	14.0231	21.753	20.1335	8.08845	17.7567	14.9093	18.059	25.1378	16.6514	3.83995	NA	NA	NA	NA	NA	3.83995	NA	NA	NA	NA	NA	1	0.915616	1	0.809545
ENSMUSG00000115300.2	Gm49188	0	36.5979	17.5612	37.6162	10.9138	0	0	16.6999	10.9931	0	0	23.5184	7.56058	0	0	32.9733	33.7699	0	0	20.957	0	10.572	0	0	0	25.9309	0.711551	0	0	24.1602	0	0	0	20.0656	0	0	3.19903	NA	NA	NA	NA	NA	3.19903	NA	NA	NA	NA	NA	1	0.90693	1	0.795466
ENSMUSG00000115730.2	Gm7459	56.1805	43.1333	18.6588	36.4407	36.0155	4.69578	12.8284	57.0581	35.9773	27.7897	42.4998	17.3832	54.1842	19.412	31.3156	58.033	25.0148	24.9514	13.8493	7.72099	19.6604	11.3271	6.35692	54.2589	29.2419	21.3004	42.6931	17.9184	0	12.0801	31.3427	38.647	0	39.1278	79.6031	33.3028	4.87993	NA	NA	NA	NA	NA	4.87993	NA	NA	NA	NA	NA	1	0.892783	1	0.783353
ENSMUSG00000026080.15	Chst10	0	0	0	2.35102	0	0	8.33849	0	0	0	0	15.3381	7.56058	0	6.4791	7.9136	0	0	0	8.82398	7.86417	7.5514	2.8253	9.93473	6.05004	0	0	5.45343	4.83399	7.04673	6.06634	0	7.01614	5.01639	0	4.99543	1.86854	NA	NA	NA	NA	NA	1.86854	NA	NA	NA	NA	NA	1	0.762403	1	0.789363
ENSMUSG00000052139.19	Babam2	1170.02	1040.43	1045.99	1309.52	1142.68	1356.14	1387.4	1231.62	1310.17	1276.19	1178.59	1112.52	1263.88	1291.55	1113.32	1198.91	1095.65	1081.64	1329.54	1171.38	1218.95	1267.13	1333.54	1333.55	1401.59	1340.07	1325.62	1488.01	1358.35	1230.16	1077.79	1107.19	1302.37	993.245	1044.27	1001.58	10.2498	-0.0777752	0.125345	0.295028	0.0143919	8.12127	10.2498	-0.0777752	0.125345	0.295028	0.0143919	8.12127	4	0.833858	1	0.76076
ENSMUSG00000081797.2	Gm8662	7.32789	1.30707	1.09758	2.35102	2.18276	4.69578	1.92427	2.78332	5.99622	1.06884	0	1.02254	1.2601	6.47068	3.23955	0	3.75221	2.49514	0.923289	1.103	0.786417	0.75514	0.706324	6.11368	3.02502	1.85221	0.711551	2.33718	4.83399	1.00668	2.02211	3.13354	1.75403	1.00328	3.14223	0.832571	1.23976	NA	NA	NA	NA	NA	1.23976	NA	NA	NA	NA	NA	1	0.897049	1	0.787704
ENSMUSG00000109199.2	Gm44996	9.77052	5.22827	2.19516	0	4.36552	1.87831	7.05565	0	13.9912	8.55069	4.14632	3.06762	6.30049	19.412	10.7985	23.7408	5.00295	18.7135	3.69316	6.61799	3.14567	9.06168	10.5949	0.76421	4.03336	8.33493	10.6733	5.45343	0	8.05341	11.1216	4.17806	0	10.0328	0	9.15828	2.79085	NA	NA	NA	NA	NA	2.79085	NA	NA	NA	NA	NA	1	0.708232	1	0.781273
ENSMUSG00000081873.2	Gm15197	2.44263	0	0	0	0	1.87831	2.56569	5.56664	1.99874	1.06884	0	4.09016	10.0808	3.88241	2.1597	0	0	3.7427	3.69316	4.41199	3.14567	0	0	0	2.01668	0	1.4231	1.55812	0	1.00668	0	0	2.63105	0	4.18964	0	0.819956	NA	NA	NA	NA	NA	0.819956	NA	NA	NA	NA	NA	1	0.818129	1	0.781995
ENSMUSG00000035969.16	Rusc2	1905.25	2236.39	1761.61	1576.36	1633.8	1111.96	1312.35	1756.28	1663.95	3142.38	2966.69	2278.22	2259.35	2180.62	2440.46	2263.29	2237.57	2132.09	1165.19	1598.24	2254.66	1506.5	1636.55	1796.66	1937.02	1453.98	1691.36	2503.12	2387.19	2726.08	2005.94	2149.61	2015.39	1568.12	1746.03	1840.82	10.9248	-0.229247	-0.218266	0.633069	0.028974	14.9063	10.9248	-0.229247	-0.218266	0.633069	0.028974	14.9063	4	0.817024	1	0.734852
ENSMUSG00000037822.13	Smim14	3833.71	3902.91	3584.69	4759.63	4055.57	3703.09	4293.04	4017.73	3537.77	4079.75	4470.77	3490.95	4283.07	4177.47	2891.84	4996.12	4655.25	2759.62	5023.62	3784.39	4863.2	4479.49	4701.29	4446.17	4505.27	4875.01	4542.54	4614.38	4396.52	3520.35	3346.6	3447.94	2729.28	3645.91	3171.55	4284.41	11.979	NA	NA	NA	NA	NA	11.979	0.0728508	0.242798	0.506983	0.0211613	4.88655	3	0.853356	1	0.828037
ENSMUSG00000082534.2	Gm13712	10.9918	19.606	18.6588	7.05305	21.8276	0	2.56569	12.525	17.9887	0	0	0	6.30049	14.2355	0	19.784	33.7699	0	0	0	0	4.53084	0	0	6.05004	11.1132	0	8.56968	0	7.04673	4.04423	0	0	14.0459	23.043	24.1446	2.99947	NA	NA	NA	NA	NA	2.99947	NA	NA	NA	NA	NA	1	0.831465	1	0.785686
ENSMUSG00000081703.2	Gm6285	17.0984	45.7474	21.9516	16.4571	26.1931	34.7488	28.864	23.6582	14.9906	34.2027	45.6095	29.6537	32.7625	27.1769	33.4753	30.3355	42.5251	31.1892	23.0822	31.9869	21.2332	30.2056	30.3719	19.1052	28.2335	25.0048	27.7505	33.4996	29.004	34.227	24.2654	27.1574	23.6795	29.0951	31.4223	20.8143	4.83398	NA	NA	NA	NA	NA	4.83398	NA	NA	NA	NA	NA	1	0.76206	1	0.783382
ENSMUSG00000095538.2	Gm21983	10.9918	6.53534	0	3.52652	9.82242	1.87831	5.7728	0	1.99874	0	2.07316	0	0	2.58827	34.5552	0	10.0059	0	0	8.82398	3.14567	1.51028	0	6.11368	9.07507	12.0393	12.8079	0	0	14.0935	0	52.2257	8.77017	12.0393	2.09482	7.49314	2.73685	NA	NA	NA	NA	NA	2.73685	NA	NA	NA	NA	NA	1	0.848916	1	0.79158
ENSMUSG00000032504.16	Pdcd6ip	8153.5	8188.78	7866.34	8565.92	8511.67	7887.03	7856.78	8889.93	7702.15	7911.52	7989.96	7574.98	8210.79	7737.64	7894.78	8406.88	8057.25	7847.2	8250.51	8265.87	8364.33	8178.17	8565.59	8817.45	8870.37	8136.74	7576.6	8189.49	7239.71	7331.62	7114.8	6491.66	7132.78	7550.67	7615.71	7582.23	12.9564	NA	NA	NA	NA	NA	12.9564	0.0741366	0.118678	0.279862	0.0108001	3.86716	3	0.923185	1	0.528902
ENSMUSG00000019232.15	Etnppl	9068.27	8218.85	5367.16	6474.7	9102.11	4208.36	14246.6	8550.37	4801.97	9280.7	11460.4	7509.54	8402.33	9550.73	7108.65	12366.3	8366.19	5635.27	4909.13	4864.22	5846.22	5551.79	4514.12	5910.4	7995.13	7069.87	4150.48	8124.05	10534.1	10579.2	11800	9593.86	12056.4	4643.17	6157.72	7449.01	13.022	NA	NA	NA	NA	NA	12.7786	-0.490708	-0.29118	1.14119	0.0446526	14.0456	3	0.723495	2	0.522106
ENSMUSG00000086184.2	Gm12764	4.88526	1.30707	15.3661	0	5.4569	1.87831	0.641422	5.56664	5.99622	0	10.3658	10.2254	0	1.29414	5.39925	2.63787	7.50443	8.73298	4.61645	7.72099	7.86417	2.26542	4.23795	0	0	0.926103	9.25017	2.33718	2.417	0	5.05528	0	4.38508	1.00328	2.09482	6.66057	2.04043	NA	NA	NA	NA	NA	2.04043	NA	NA	NA	NA	NA	1	0.882631	1	0.793446
ENSMUSG00000097981.2	Gm7583	10.9918	9.14948	13.1709	8.22855	4.36552	10.3307	13.4699	2.78332	12.9918	10.6884	9.32922	3.06762	13.8611	25.8827	11.8783	9.23253	11.2566	18.7135	16.6192	4.41199	9.437	4.53084	4.23795	10.6989	12.1001	6.48272	14.231	13.244	0	5.03338	14.1548	6.26709	7.89315	8.02622	13.6163	14.1537	3.33997	NA	NA	NA	NA	NA	3.33997	NA	NA	NA	NA	NA	1	0.795523	1	0.787533
ENSMUSG00000106517.2	Gm42634	2.44263	5.22827	1.09758	4.70203	2.18276	1.87831	0.641422	2.78332	2.99811	1.06884	1.03658	2.04508	0	1.29414	3.23955	3.9568	3.75221	1.24757	3.69316	3.30899	1.57283	1.51028	2.8253	1.52842	1.00834	6.48272	2.13465	3.89531	3.22266	2.01335	3.03317	2.08903	6.13912	3.00983	4.18964	0.832571	1.38596	NA	NA	NA	NA	NA	1.38596	NA	NA	NA	NA	NA	1	0.870679	1	0.790798
ENSMUSG00000036411.11	9530077C05Rik	0	0	15.3661	10.5796	0	11.2699	9.62134	0	11.9924	0	0	12.2705	15.1212	0	19.4373	6.59466	2.50148	0	13.8493	4.41199	6.29133	8.30654	9.88854	6.11368	0	8.33493	6.40396	0	39.4776	8.05341	0	4.17806	20.1714	8.02622	13.6163	11.656	2.97745	NA	NA	NA	NA	NA	2.97745	NA	NA	NA	NA	NA	1	0.912776	1	0.811871
ENSMUSG00000028182.15	Lrriq3	89.156	74.5029	80.1232	103.445	86.219	95.7939	70.5565	82.108	98.9376	81.2315	50.7924	88.961	63.0049	85.413	66.9507	83.0928	70.0413	122.262	99.7153	65.0769	58.9812	92.8822	91.1158	67.2505	72.6005	94.4625	56.9241	63.104	56.3966	77.514	98.0725	56.4038	93.8408	79.259	93.2194	65.7731	6.31951	NA	NA	NA	NA	NA	6.31951	NA	NA	NA	NA	NA	1	0.829361	1	0.777046
ENSMUSG00000032068.15	Plet1	149	147.699	186.588	173.975	173.529	124.908	127.643	107.158	171.892	134.673	132.682	128.84	291.082	274.357	183.574	204.435	305.18	122.262	100.639	94.8578	106.953	228.052	171.637	123.802	130.076	89.832	137.329	302.276	323.072	206.369	100.095	77.2941	185.051	158.518	97.409	119.058	7.33562	NA	NA	NA	NA	NA	7.33562	-0.435851	0.16617	0.932907	0.0635875	10.6087	3	0.418089	1	0.68281
ENSMUSG00000083544.2	Oat-rs1	0	0	1.09758	0	0	6.57409	0	0	0.99937	0	1.03658	0	2.52019	0	5.39925	5.27573	1.25074	2.49514	4.61645	5.51499	0	3.02056	3.53162	0	5.0417	2.77831	2.84621	0.779061	4.83399	0	2.02211	6.26709	0.877017	0	0	0.832571	0.951305	NA	NA	NA	NA	NA	0.951305	NA	NA	NA	NA	NA	1	0.881122	1	0.791614
ENSMUSG00000087128.8	Gm12655	0	31.3696	20.854	12.9306	31.65	17.844	27.5812	15.3083	21.9861	18.1702	24.8779	27.6086	30.2423	16.8238	30.2358	34.2923	7.50443	0	12.0028	34.1929	7.86417	11.3271	24.015	7.6421	22.1835	20.3743	22.7696	19.4765	18.5303	15.1001	22.2432	12.5342	14.9093	18.059	15.7111	12.4886	4.24096	NA	NA	NA	NA	NA	4.24096	NA	NA	NA	NA	NA	1	0.878962	1	0.798302
ENSMUSG00000038057.5	Dbil5	7.32789	5.22827	5.48789	4.70203	8.73104	12.209	4.48996	0	5.99622	9.61952	5.1829	6.13524	2.52019	12.9414	4.3194	9.23253	5.00295	7.48541	8.30961	15.442	1.57283	3.02056	5.65059	5.34947	9.07507	9.26103	7.82707	12.465	5.63966	18.1202	5.05528	9.40063	6.13912	7.02295	5.23704	7.49314	2.84517	NA	NA	NA	NA	NA	2.84517	NA	NA	NA	NA	NA	1	0.874458	1	0.792518
ENSMUSG00000015354.9	Pcolce2	133.123	135.935	245.857	171.624	147.336	177.5	291.206	144.733	191.879	140.017	130.609	164.629	132.31	115.178	157.658	162.229	98.8083	162.184	106.178	156.626	152.565	152.538	113.012	157.427	92.7673	195.408	160.099	165.161	219.947	97.6476	129.415	147.277	115.766	151.495	124.642	214.803	7.2698	NA	NA	NA	NA	NA	7.2698	NA	NA	NA	NA	NA	1	0.735726	1	0.770647
ENSMUSG00000038206.14	Fbxo8	3891.11	3408.83	3107.24	3950.88	4025.01	2865.36	2356.59	3687.9	2596.36	3083.59	2714.8	2669.85	2668.89	3094.28	2688.83	3657.4	3251.92	3526.88	3667.31	3783.28	3362.72	2250.32	2883.92	2876.49	2574.29	2644.03	1990.21	1946.1	1522.71	2446.22	3163.6	3327.82	3097.62	3914.79	4082.8	3525.11	11.6273	0.205142	0.0248981	0.413295	0.0177726	0.461343	11.4911	0.354051	-0.268921	0.889203	0.0386909	21.5188	5	0.672492	2	0.547795
ENSMUSG00000020453.18	Patz1	415.247	252.264	430.251	461.975	497.669	513.718	330.333	474.556	408.742	554.726	467.498	443.783	264.62	346.829	404.944	207.072	236.39	518.988	277.91	287.883	309.062	463.656	468.293	424.136	480.978	615.859	434.758	442.507	367.384	245.629	307.361	284.108	279.768	251.823	320.507	298.061	8.55888	-0.116651	0.337856	0.714854	0.0417609	7.26988	8.55888	-0.116651	0.337856	0.714854	0.0417609	7.26988	4	0.896331	1	0.651281
ENSMUSG00000020234.11	4930404N11Rik	2.44263	2.61414	8.78062	2.35102	5.4569	2.81747	3.84853	5.56664	6.99559	1.06884	0	7.15778	5.04039	0	2.1597	7.9136	8.75517	4.99027	4.61645	11.03	2.35925	15.1028	7.06324	3.82105	2.01668	13.8916	0	3.89531	3.22266	10.0668	3.03317	0	6.13912	13.0426	3.14223	1.66514	2.3384	NA	NA	NA	NA	NA	2.3384	NA	NA	NA	NA	NA	1	0.868585	1	0.791315
ENSMUSG00000119098.1	Gm26378	3.66395	1.30707	2.19516	1.17551	2.18276	1.87831	0.641422	2.78332	1.99874	2.13767	1.03658	2.04508	1.2601	2.58827	1.07985	2.63787	3.75221	1.24757	0.923289	2.206	1.57283	0.75514	0	1.52842	2.01668	1.85221	1.4231	0.779061	2.417	2.01335	3.03317	2.08903	0.877017	0	2.09482	0.832571	0.784856	NA	NA	NA	NA	NA	0.784856	NA	NA	NA	NA	NA	1	0.896695	1	0.781735
ENSMUSG00000022270.17	Retreg1	2557.43	1934.46	3376.15	4156.6	5352.13	4738.04	2640.74	4595.27	3997.48	3895.91	2030.66	3051.26	1944.33	2271.21	3381.01	2465.09	1809.82	5082.59	2614.76	3157.88	4576.94	5090.4	6614.73	6444.58	3034.1	6976.34	3270.29	2484.43	2350.13	2041.54	2824.89	2589.35	2775.76	2768.04	2833.24	3407.71	11.7242	0.182631	0.422111	0.919851	0.0392287	4.44025	11.7242	0.182631	0.422111	0.919851	0.0392287	4.44025	4	0.847342	1	0.812973
ENSMUSG00000037095.9	Lrg1	15663.4	19030.9	12680.3	14589.2	13249.4	12348	11727.8	14252	11670.6	18348.7	22154.8	14386.1	17796.4	19375.8	16220.4	13504.6	17096.3	13506.2	11834.7	9089.81	11116	13760.2	16955.3	12336.6	16991.5	19027.7	12719.7	20367	18746.2	16336.3	14507.6	11523.1	13408.7	13607.5	14404	12770.8	13.8532	-0.101671	-0.1839	0.420268	0.0151687	16.0709	13.8532	-0.284334	0.105758	0.606731	0.0218986	10.6398	5	0.451051	1	0.702101
ENSMUSG00000026851.10	BC005624	1590.15	1409.02	1499.29	1356.54	1366.41	1497.95	1377.13	1164.82	1384.13	1409.79	1260.48	1277.15	1431.47	1342.02	1443.76	1407.3	1377.06	1376.07	1479.11	1296.02	1363.65	1412.87	1702.95	1386.28	1349.16	1341.92	1604.55	1573.7	1496.93	1401.29	1330.55	1361	1283.95	1452.75	1440.19	1265.51	10.4544	NA	NA	NA	NA	NA	10.4544	NA	NA	NA	NA	NA	1	0.618453	1	0.796468
ENSMUSG00000036606.18	Plxnb2	18242.8	18066.3	15896.2	17927.7	17514.5	16177	14627	19267.5	14467.9	15555.8	14493.5	12814.5	13669.5	12897.4	15047.7	14322.3	14319.7	15607.1	16442.9	16024.4	15231.3	13053.4	15455.1	14896	14416.2	14817.7	14653.7	11996	12052	10679.8	15778.5	16496	14771.6	16561.1	19207.4	15598.2	13.8906	0.125525	0.126627	0.356601	0.012836	3.0167	13.8906	0.165932	-0.097516	0.384931	0.0138558	21.9705	5	0.878242	1	0.680823
ENSMUSG00000039691.11	Tspan10	0	0	4.39031	0	2.18276	0	0	0	0	0	7.25606	5.1127	0	0	0	0	0	0	1.84658	0	0	0	0	0	6.05004	0	0	0	0	0	10.1106	8.35611	6.13912	12.0393	0	4.16286	0.910017	NA	NA	NA	NA	NA	0.910017	NA	NA	NA	NA	NA	1	0.84267	1	0.78859
ENSMUSG00000081355.2	Gm15264	10.9918	0	0	0	0	0	0	0	0	0	0	0	0	0	0	0	0	0	0	0	14.1555	9.81682	0	0	0	8.33493	0	0	0	11.0734	8.08845	0	0	0	0	0	0.794958	NA	NA	NA	NA	NA	0.794958	NA	NA	NA	NA	NA	1	0.901168	1	0.797198
ENSMUSG00000074671.7	Tspyl3	24.4263	30.0626	32.9273	44.6693	20.7362	26.2964	58.3694	40.3582	40.9742	34.2027	31.0974	31.6988	8.82068	36.2358	23.7567	15.8272	25.0148	38.6746	24.9288	23.163	46.3986	69.4729	38.1415	45.8526	34.2836	53.714	17.7888	24.93	55.5909	20.1335	22.2432	32.3799	36.8347	25.082	19.9008	53.2846	5.0688	NA	NA	NA	NA	NA	5.0688	NA	NA	NA	NA	NA	1	0.576636	1	0.785274
ENSMUSG00000109310.2	Gm44576	2.44263	3.92121	6.58547	7.05305	3.27414	6.57409	3.84853	8.34997	2.99811	2.13767	4.14632	4.09016	3.78029	1.29414	3.23955	2.63787	6.25369	6.23784	5.53974	4.41199	3.14567	3.7757	4.94427	4.58526	9.07507	3.70441	6.40396	5.45343	3.22266	2.01335	8.08845	6.26709	3.50807	4.01311	6.28445	9.99085	2.26714	NA	NA	NA	NA	NA	2.26714	NA	NA	NA	NA	NA	1	0.883619	1	0.793856
ENSMUSG00000004500.10	Zfp324	605.772	581.646	711.231	458.448	408.176	506.205	538.153	356.265	800.495	498.077	559.753	528.654	713.215	472.36	686.784	510.427	835.493	531.464	990.69	1050.05	548.132	480.269	503.609	495.208	564.671	553.81	589.876	538.331	418.141	567.765	564.169	566.127	604.265	705.304	747.85	597.786	9.20626	0.160799	-0.14884	0.438222	0.0238002	21.1474	9.20626	0.160799	-0.14884	0.438222	0.0238002	21.1474	4	0.410559	1	0.797613
ENSMUSG00000021482.11	Prxl2c	5537.44	5858.28	4057.75	5789.38	5970.94	3884.35	4982.57	5314.75	3875.56	3873.46	3397.91	4263.99	3200.65	4083	3649.89	5394.43	4536.43	4828.09	4434.56	4243.23	7033.71	5773.05	5072.11	5735.39	3848.84	4330.46	4575.99	3321.14	2889.92	3156.94	3523.53	3327.82	2755.59	4080.33	3397.79	4654.07	12.151	0.303376	0.190627	0.716591	0.0294869	2.14288	12.0143	0.303376	0.190627	0.716591	0.0298223	2.14288	4	0.88297	2	0.520265
ENSMUSG00000079020.10	Slc45a4	702.256	573.803	801.232	764.08	791.251	717.515	974.321	741.755	684.569	675.504	714.204	594.096	669.112	669.068	750.495	726.732	821.735	793.453	1022.08	668.417	772.261	995.275	630.041	807.77	697.772	602.893	640.396	541.448	885.427	661.386	645.054	743.694	834.92	909.973	825.358	956.624	9.54815	NA	NA	NA	NA	NA	9.54815	0.18064	-0.0982498	0.41126	0.0215361	22.0972	3	0.525761	1	0.80166
ENSMUSG00000017950.17	Hnf4a	30603.7	46112.1	33449.8	37197.8	35013.7	35785.6	33638.8	40848	37448.4	54277.6	47190.3	50963.4	32539.5	33148	38982.6	42046.3	36810.5	36531.3	34951.1	41050.3	37284.8	33812.2	39549.2	44578.6	43590.6	38702.8	38978.1	42227.5	36184.1	44272.6	43510.8	42774.9	41350.5	39725.8	48371.4	40843.4	15.282	NA	NA	NA	NA	NA	15.282	NA	NA	NA	NA	NA	1	0.438918	1	0.791589
ENSMUSG00000027349.6	Fam98b	755.994	623.472	801.232	670.039	636.275	748.507	763.293	684.697	764.518	694.743	732.862	688.17	785.041	735.069	785.051	695.078	771.705	602.575	885.435	834.97	710.134	722.669	702.086	688.553	689.705	726.991	609.088	695.702	497.901	600.986	711.784	615.219	665.656	795.599	716.428	551.995	9.45741	NA	NA	NA	NA	NA	9.45741	0.164222	0.0159869	0.329998	0.0174465	0.370678	3	0.769561	1	0.732906
ENSMUSG00000038127.16	Ccdc50	4518.87	4407.44	4419.95	4825.46	5448.17	4344.53	4647.11	4817.93	4219.34	3779.4	3628.03	4273.2	4126.82	4089.47	3937.13	4171.78	3957.34	4722.05	4596.14	4793.63	4735.8	4684.89	4083.26	4566.15	4018.24	4136.9	3710.03	3499.54	3029.3	4058.92	3676.2	3866.79	4089.53	4340.18	4028.33	5176.1	12.0529	0.147788	0.0533785	0.314265	0.0130369	1.32392	12.0529	0.147788	0.0533785	0.314265	0.0130369	1.32392	4	0.495833	1	0.616827
ENSMUSG00000060730.9	Gm10086	34.1968	18.299	16.4637	25.8612	18.5535	32.8704	33.9954	20.8749	13.9912	21.3767	23.8413	18.4057	22.6818	25.8827	30.2358	22.4219	26.2655	32.4368	24.0055	20.957	33.0295	14.3477	21.896	30.5684	26.2169	17.596	16.3657	28.8253	8.86232	17.1135	16.1769	22.9793	15.7863	14.0459	28.28	35.8006	4.52966	NA	NA	NA	NA	NA	4.52966	NA	NA	NA	NA	NA	1	0.788322	1	0.786976
ENSMUSG00000087314.2	Prkag2os2	0	30.0626	21.9516	35.2652	19.6448	0	0	47.3165	14.9906	0	0	42.9467	17.6414	0	0	42.2058	30.0177	0	0	27.575	0	35.4916	0	0	0	12.9654	0	0	0	17.1135	0	0	0	25.082	0	0	3.54525	NA	NA	NA	NA	NA	3.54525	NA	NA	NA	NA	NA	1	0.907002	1	0.79749
ENSMUSG00000118423.2	Lrrc70	29.3116	26.1414	31.8298	10.5796	33.8328	19.7223	17.9598	19.4833	41.9735	25.6521	8.29264	14.3156	20.1616	44.0006	23.7567	30.3355	13.7581	34.9319	30.4686	15.442	37.748	36.2467	16.9518	34.3894	24.2002	7.40883	20.635	10.9069	29.8096	16.1068	20.2211	5.22257	26.3105	25.082	7.33186	12.4886	4.51484	NA	NA	NA	NA	NA	4.51484	NA	NA	NA	NA	NA	1	0.786765	1	0.787074
ENSMUSG00000047040.10	Prr15l	12.2132	20.9131	23.0491	23.5102	31.65	21.6006	26.9397	38.9665	14.9906	30.9962	22.8048	36.8115	47.8837	49.1772	45.3537	21.1029	13.7581	47.4076	31.3918	29.7809	31.4567	24.9196	14.1265	24.4547	44.367	23.1526	19.2119	17.9184	37.8663	23.1535	22.2432	27.1574	28.9416	18.059	19.9008	27.4749	4.76125	-0.370907	-0.291826	0.943896	0.0991227	14.5464	4.76125	NA	NA	NA	NA	NA	2	0.487479	1	0.806713
ENSMUSG00000099032.3	Tcf24	78.1642	27.4484	495.008	70.5305	49.1121	509.022	1005.75	13.9166	359.773	81.2315	24.8779	276.086	17.6414	71.1775	249.445	116.066	40.0236	293.179	47.0878	47.4289	700.697	450.819	141.265	812.355	64.5338	215.782	712.974	208.009	221.558	425.824	131.437	119.075	274.506	49.1606	38.7541	627.759	7.97656	NA	NA	NA	NA	NA	7.97656	NA	NA	NA	NA	NA	1	0.735252	1	0.78664
ENSMUSG00000092528.10	Nlrp1c-ps	24.4263	28.7555	27.4394	36.4407	42.5638	42.262	53.2381	20.8749	18.988	25.6521	10.3658	29.6537	0	0	37.7947	40.8869	18.7611	48.6552	39.7014	31.9869	49.5442	45.3084	20.4834	26.7473	29.2419	44.453	29.8852	29.6043	49.1456	37.247	8.08845	29.2464	31.5726	33.1082	32.4697	36.6331	4.94801	NA	NA	NA	NA	NA	4.94801	NA	NA	NA	NA	NA	1	0.755133	1	0.796477
ENSMUSG00000031016.10	Wee1	178.312	168.612	188.783	191.608	147.336	276.112	1272.58	1095.24	1592	1499.58	1711.39	1528.7	1553.7	851.542	1012.9	455.032	382.726	219.572	382.242	294.5	341.305	621.48	608.851	630.473	2087.27	1607.72	1987.36	2064.51	1627.44	2217.71	879.619	795.92	955.071	411.344	431.532	405.462	9.15806	-1.78669	-0.117476	3.5811	0.195516	12.2508	9.6693	-1.29387	0.490875	2.76771	0.143118	10.6149	5	0.999445	2	0.99975
ENSMUSG00000037031.11	Tspan15	361.509	278.406	498.3	383.215	389.623	405.715	815.889	271.374	433.727	222.318	264.328	432.535	230.598	276.945	347.712	353.474	185.109	295.674	237.285	295.603	484.433	767.978	317.14	479.16	317.627	408.412	424.085	298.381	700.124	365.423	309.383	302.909	375.363	317.036	268.137	487.054	8.54648	-0.0131475	0.306274	0.613112	0.0358693	6.16387	8.54648	-0.0131475	0.306274	0.613112	0.0358693	6.16387	4	0.490964	1	0.766128
ENSMUSG00000101959.2	Ldhal6b	9.77052	0	13.1709	29.3877	20.7362	9.39156	15.3941	12.525	7.99496	21.3767	8.29264	35.7889	26.462	11.6472	14.038	17.1461	21.2625	28.6941	8.30961	17.648	18.0876	17.3682	9.18221	7.6421	5.0417	21.3004	16.3657	10.1278	14.502	13.0868	12.1327	18.8013	15.7863	22.0721	18.8534	9.99085	3.95775	NA	NA	NA	NA	NA	3.95775	NA	NA	NA	NA	NA	1	0.866918	1	0.787622
ENSMUSG00000027502.12	Rtf2	4831.52	5613.86	3743.84	4104.87	3758.71	3845.84	4008.89	4102.62	3292.92	4303.13	4220.95	3569.69	3640.42	3864.29	3919.85	3567.71	3724.7	3422.08	3732.86	4093.23	5444.36	4144.21	5527.69	5276.87	3742.96	4835.19	5034.23	4709.43	3900.23	3869.66	3841	3326.78	3111.66	3379.04	3439.69	3599.21	11.9846	NA	NA	NA	NA	NA	11.9846	0.0549833	0.267715	0.546606	0.0228045	5.22627	3	0.867077	1	0.802255
ENSMUSG00000072407.5	Gm6419	79.3855	52.2827	53.7813	57.5999	74.2139	86.4023	57.0866	51.4915	87.9446	103.677	103.658	107.367	86.9467	72.4716	103.666	73.8602	90.0531	78.5968	50.7809	56.2529	59.7677	52.8598	86.1716	48.9094	101.842	42.6008	62.6165	116.859	82.1779	92.6142	81.8956	62.6709	67.5303	74.2426	72.2712	83.2571	6.2215	-0.26725	-0.130069	0.594443	0.0477733	13.7301	6.2215	-0.26725	-0.130069	0.594443	0.0477733	13.7301	4	0.876677	1	0.754443
ENSMUSG00000114733.2	Gm4815	50.0739	98.0301	52.6837	81.11	76.3966	97.6722	68.6322	147.516	70.9553	49.1664	72.5606	104.299	52.9241	80.2364	84.2283	80.4549	55.0325	86.0822	47.0878	56.2529	69.9911	46.0636	92.5285	62.6652	84.7006	87.9798	64.7512	72.4527	84.5949	112.748	64.7076	74.1605	67.5303	41.1344	70.1764	78.2617	6.22123	NA	NA	NA	NA	NA	6.22123	NA	NA	NA	NA	NA	1	0.529822	1	0.774314
ENSMUSG00000025243.18	Slc6a20b	0	321.539	161.344	357.354	169.164	0	0	353.482	145.908	0	2.07316	365.047	149.952	2.58827	0	302.036	163.847	2.49514	0	198.54	1.57283	219.746	0	0	0	203.743	0	0	0	207.375	2.02211	2.08903	0	176.577	0	0	6.60671	NA	NA	NA	NA	NA	6.60671	NA	NA	NA	NA	NA	1	0.910229	1	0.793659
ENSMUSG00000081892.3	Gm8864	7.32789	6.53534	4.39031	2.35102	5.4569	3.75662	7.05565	5.56664	6.99559	4.27534	3.10974	6.13524	11.3409	3.88241	7.55895	5.27573	5.00295	12.4757	5.53974	6.61799	7.86417	6.79626	5.65059	4.58526	2.01668	6.48272	7.82707	1.55812	2.417	4.0267	3.03317	7.3116	4.38508	4.01311	2.09482	7.49314	2.46093	NA	NA	NA	NA	NA	2.46093	NA	NA	NA	NA	NA	1	0.820434	1	0.78862
ENSMUSG00000086740.2	Gm17029	6.10658	48.3615	25.2443	34.0897	32.7414	2.81747	1.92427	51.4915	32.9792	5.34418	6.21948	26.5861	36.5428	2.58827	6.4791	35.6112	38.7729	6.23784	2.76987	56.2529	5.50492	43.043	5.65059	2.29263	3.02502	53.714	4.26931	7.79061	4.83399	43.2871	4.04423	5.22257	3.50807	38.1246	3.14223	1.66514	4.25692	NA	NA	NA	NA	NA	4.25692	NA	NA	NA	NA	NA	1	0.860565	1	0.79592
ENSMUSG00000027082.16	Tfpi	501.961	592.102	604.765	620.668	483.481	514.657	741.484	644.339	559.647	477.77	509.997	579.781	454.895	469.771	396.305	513.065	506.549	465.343	505.963	600.031	674.745	785.346	566.472	755.039	536.437	697.356	656.762	413.682	524.488	477.164	392.29	547.325	477.097	568.859	513.23	488.719	9.09514	0.0931277	0.224841	0.486729	0.0267576	4.50007	9.09514	0.0931277	0.224841	0.486729	0.0267576	4.50007	4	0.885441	1	0.761153
ENSMUSG00000040078.10	Ptges3-ps	967.282	951.546	1019.65	888.684	761.783	974.844	985.225	886.488	1075.32	1058.15	1151.64	1258.75	1188.27	1059.9	1366.01	1196.27	1161.94	1056.69	975.917	972.844	998.749	1102.5	1072.2	1147.08	991.199	1092.8	1139.19	1104.71	995.803	1022.78	1014.09	892.015	1023.48	852.786	882.966	906.67	10.007	-0.122693	-0.193414	0.458095	0.0228887	15.8407	10.007	-0.04485	0.134199	0.282991	0.0141396	7.23199	5	0.976259	1	0.635943
ENSMUSG00000097183.3	Gm17501	17.0984	11.7636	13.1709	36.4407	24.0104	11.2699	19.2427	22.2666	7.99496	5.34418	8.29264	11.2479	0	10.3531	12.9582	15.8272	13.7581	13.7233	17.5425	22.06	5.50492	10.572	7.76957	11.4631	5.0417	6.48272	4.26931	17.9184	4.83399	14.0935	8.08845	31.3354	7.01614	13.0426	0	18.3166	3.67592	NA	NA	NA	NA	NA	3.67592	NA	NA	NA	NA	NA	1	0.636031	1	0.775631
ENSMUSG00000007564.16	Ppp2r1a	4465.13	3908.13	4152.14	4647.96	4597.99	4430	4418.76	4287.71	3968.5	3853.15	4050.95	3624.91	3941.58	3892.76	3738.44	3977.9	4327.55	4040.87	4931.29	4735.17	4556.5	4930.31	5045.98	4731.22	4541.57	4718.5	4112.06	4555.17	4158.85	3223.38	3575.1	3358.11	3537.89	3951.91	4150.88	3968.03	12.0304	0.10825	0.132414	0.342061	0.0142165	3.38223	12.0304	0.10825	0.132414	0.342061	0.0142165	3.38223	4	0.521987	1	0.742757
ENSMUSG00000030068.5	Gm20696	8.54921	1.30707	12.0734	9.40406	5.4569	23.4789	21.1669	2.78332	16.9893	9.61952	3.10974	8.18033	8.82068	10.3531	14.038	7.9136	7.50443	7.48541	3.69316	3.30899	3.14567	15.8579	9.88854	2.29263	10.0834	10.1871	13.5195	14.8022	1.61133	11.0734	7.07739	7.3116	1.75403	6.01967	8.37927	13.3211	3.15902	NA	NA	NA	NA	NA	3.15902	NA	NA	NA	NA	NA	1	0.816535	1	0.776658
ENSMUSG00000114375.2	Gm31544	326.091	315.004	429.153	318.563	374.343	452.673	306.6	386.882	311.803	338.821	345.181	276.086	322.585	318.358	393.065	348.198	303.929	397.974	353.62	348.547	404.218	274.116	354.575	355.358	314.602	284.314	345.102	264.881	265.064	258.716	309.383	373.936	300.817	307.003	435.722	393.806	8.40095	NA	NA	NA	NA	NA	8.40095	0.204363	-0.0762775	0.436269	0.0259655	22.6355	3	0.526881	1	0.718274
ENSMUSG00000082660.2	Gm14612	8.54921	6.53534	2.19516	2.35102	2.18276	0	1.92427	5.56664	3.99748	2.13767	5.1829	0	3.78029	2.58827	0	5.27573	2.50148	0	3.69316	0	2.35925	2.26542	1.41265	1.52842	4.03336	1.85221	2.13465	2.33718	2.417	2.01335	5.05528	1.04451	0.877017	5.01639	2.09482	0	1.39846	NA	NA	NA	NA	NA	1.39846	NA	NA	NA	NA	NA	1	0.909335	1	0.790962
ENSMUSG00000104369.2	Gm38082	6.10658	2.61414	15.3661	8.22855	15.2793	7.51324	5.7728	2.78332	4.99685	3.20651	9.32922	8.18033	10.0808	2.58827	3.23955	0	16.2596	0	2.76987	5.51499	3.14567	10.572	5.65059	8.40631	10.0834	1.85221	4.26931	10.9069	5.63966	0	2.02211	8.35611	3.50807	2.00656	4.18964	5.828	2.58674	NA	NA	NA	NA	NA	2.58674	NA	NA	NA	NA	NA	1	0.862492	1	0.791762
ENSMUSG00000086591.2	Dnah2os	7.32789	9.14948	8.78062	12.9306	9.82242	4.69578	14.1113	12.525	24.9843	7.48185	0	4.09016	8.82068	11.6472	0	0	13.7581	4.99027	7.38632	6.61799	14.9419	30.2056	14.1265	19.1052	8.06673	16.6699	6.40396	3.89531	20.9473	13.0868	4.04423	5.22257	7.01614	0	6.28445	16.6514	3.30495	NA	NA	NA	NA	NA	3.30495	NA	NA	NA	NA	NA	1	0.473588	1	0.780235
ENSMUSG00000036555.15	Iqce	555.698	560.732	565.253	554.84	510.766	649.896	735.712	658.256	429.729	385.85	471.644	488.774	367.948	389.535	601.476	356.112	505.298	581.367	438.563	436.787	598.463	820.082	611.677	762.681	562.654	676.982	806.188	631.819	648.561	442.937	420.599	453.319	458.68	392.282	467.144	419.616	9.06002	0.0175293	0.3033	0.607612	0.0335326	5.77948	9.06002	0.0175293	0.3033	0.607612	0.0335326	5.77948	4	0.548338	1	0.783534
ENSMUSG00000020798.15	Spns3	9.77052	0	4.39031	8.22855	6.54828	8.4524	27.5812	9.74163	0	4.27534	0	9.20287	0	7.76482	0	0	0	12.4757	0	6.61799	6.29133	57.3907	6.35692	9.93473	14.1168	1.85221	0	8.56968	20.9473	0	0	4.17806	7.01614	22.0721	4.18964	4.99543	2.97453	NA	NA	NA	NA	NA	2.97453	NA	NA	NA	NA	NA	1	0.814213	1	0.788274
ENSMUSG00000024900.6	Cpt1a	23198.9	21919.5	16051	20919.3	19370.9	20136.4	39743.8	33642	28402.1	53226.9	38601.2	32549.5	17835.4	24278	20208.3	12733	13036.4	17898.9	19411.2	21189.7	31833.4	41535	41929.5	41515.7	35670.1	54866.1	35475.1	39855.2	37333.7	25125.6	16042.4	15847.4	12964.1	16870.1	14758	13418.6	14.6161	-0.54437	0.341631	1.28538	0.0439713	9.85925	14.6161	-0.174351	0.854888	1.74497	0.0596933	6.76848	5	0.996778	1	0.709504
ENSMUSG00000045744.12	Bricd5	2.44263	7.84241	9.8782	44.6693	4.36552	0	1.28284	9.74163	6.99559	0	2.07316	12.2705	2.52019	0	1.07985	3.9568	10.0059	2.49514	0.923289	16.545	0	9.06168	2.8253	1.52842	5.0417	12.0393	2.84621	4.67437	3.22266	11.0734	0	1.04451	4.38508	6.01967	1.04741	0	2.50178	NA	NA	NA	NA	NA	2.50178	NA	NA	NA	NA	NA	1	0.589555	1	0.784275
ENSMUSG00000097792.3	Gm27042	0	0	0	0	0	0	12.187	6.95831	0	0	0	0	0	0	0	0	0	0	0	0	0	6.79626	0	4.58526	3.02502	4.63052	3.55776	0	5.63966	6.04006	0	0	0	6.01967	6.28445	0	0.868423	NA	NA	NA	NA	NA	0.868423	NA	NA	NA	NA	NA	1	0.637209	1	0.793186
ENSMUSG00000029410.12	Ppef2	3.66395	0	0	0	0	0	0	6.95831	0	0	0	0	0	0	0	0	0	0	0	0	4.7185	11.3271	0	0	8.06673	0	8.53862	0	0	6.04006	0	0	0	0	0	0	0.453978	NA	NA	NA	NA	NA	0.453978	NA	NA	NA	NA	NA	1	0.829231	1	0.797843
ENSMUSG00000031111.17	Igsf1	13.4345	27.4484	5.48789	0	30.5586	0	64.1422	4.17498	7.99496	10.6884	20.7316	5.1127	3.78029	22.0003	0	0	27.5162	0	22.1589	0	13.3691	2.26542	4.23795	0	22.1835	10.1871	10.6733	27.2672	16.1133	9.06008	0	7.3116	2.63105	0	0	0	3.43936	NA	NA	NA	NA	NA	3.43936	NA	NA	NA	NA	NA	1	0.818342	1	0.786887
ENSMUSG00000062031.14	Pgghg	2559.88	2306.98	2155.64	2660.17	2799.39	2874.76	2567.61	2862.65	2647.33	2651.78	2530.29	2004.18	2445.85	2162.5	2047.39	2181.51	1989.92	2535.06	2398.71	2273.28	2513.39	2293.36	2616.93	2343.83	2556.14	2869.99	2827.71	2293.56	2271.98	2247.91	1891.69	2151.7	2079.41	2249.35	2325.25	1857.47	11.2172	0.00242289	0.17373	0.347494	0.0154893	5.94673	11.2172	0.00242289	0.17373	0.347494	0.0154893	5.94673	4	0.972202	1	0.659631
ENSMUSG00000118945.1	n-R5s136	2.44263	1.30707	1.09758	1.17551	4.36552	4.69578	1.28284	2.78332	2.99811	8.55069	4.14632	2.04508	1.2601	2.58827	2.1597	2.63787	2.50148	3.7427	0.923289	2.206	2.35925	0	2.8253	1.52842	2.01668	0.926103	3.55776	2.33718	5.63966	2.01335	3.03317	2.08903	1.75403	1.00328	2.09482	3.33028	1.34448	NA	NA	NA	NA	NA	1.34448	NA	NA	NA	NA	NA	1	0.842917	1	0.787654
ENSMUSG00000099634.2	Gm29462	15.8771	18.299	14.2685	2.35102	15.2793	11.2699	19.8841	4.17498	16.9893	23.5144	15.5487	15.3381	20.1616	19.412	14.038	44.8437	16.2596	7.48541	31.3918	19.854	16.5147	15.1028	18.3644	19.8695	12.1001	21.3004	10.6733	15.5812	23.3643	28.1869	15.1658	17.7567	28.0645	8.02622	19.9008	17.484	4.13772	NA	NA	NA	NA	NA	4.13772	NA	NA	NA	NA	NA	1	0.757137	1	0.797514
ENSMUSG00000115370.2	Gm15667	2.44263	2.61414	0	0	4.36552	1.87831	0	1.39166	6.99559	0	3.10974	5.1127	5.04039	0	4.3194	0	0	0	3.69316	0	4.7185	3.7757	2.11897	5.34947	8.06673	6.48272	2.13465	9.34874	0	1.00668	0	1.04451	1.75403	2.00656	4.18964	0	1.36862	NA	NA	NA	NA	NA	1.36862	NA	NA	NA	NA	NA	1	0.774955	1	0.791289
ENSMUSG00000100257.2	C4bp-ps1	0	0	0	11.7551	0	0	1.92427	0	10.9931	0	0	5.1127	0	11.6472	8.6388	0	0	0	0	0	6.29133	6.79626	9.18221	0	16.1335	9.26103	3.55776	12.465	12.085	20.1335	4.04423	0	0	0	0	0	2.05909	NA	NA	NA	NA	NA	2.05909	NA	NA	NA	NA	NA	1	0.446585	1	0.775229
ENSMUSG00000118458.2	Gm10599	67.1723	70.5817	74.6353	114.024	91.6759	63.8626	91.082	97.4163	84.9465	129.329	111.951	143.156	79.3861	100.943	89.6275	71.2224	52.531	109.786	72.0166	52.9439	106.953	98.9234	76.283	83.2989	92.7673	96.3148	97.4825	88.0339	97.4856	87.5808	101.106	76.2495	48.2359	85.2786	73.3186	77.4291	6.44204	-0.336873	0.0637639	0.685709	0.0532214	11.2855	6.44204	NA	NA	NA	NA	NA	2	0.487374	1	0.794478
ENSMUSG00000113322.2	Gm48492	0	0	3.29273	0	0	0.939156	0.641422	4.17498	0	0	0	3.06762	0	0	0	0	0	6.23784	3.69316	0	3.93208	0	0	5.34947	0	0	2.84621	0	0	3.02003	4.04423	3.13354	3.50807	2.00656	0	0	0.47067	NA	NA	NA	NA	NA	0.47067	NA	NA	NA	NA	NA	1	0.917518	1	0.818835
ENSMUSG00000046719.8	Nxph3	4.88526	0	0	4.70203	0	0	1.92427	0	0	0	0	0	0	0	0	0	13.7581	0	0	0	5.50492	9.06168	9.18221	6.11368	0	0	4.98086	3.11625	6.44533	0	0	0	0	3.00983	0	5.828	1.12492	NA	NA	NA	NA	NA	1.12492	NA	NA	NA	NA	NA	1	0.801749	1	0.7947
ENSMUSG00000040283.15	Btnl9	669.281	733.265	694.767	700.603	687.57	475.213	787.667	606.764	612.614	462.806	570.119	696.35	739.677	687.186	808.807	815.1	654.136	874.545	669.385	571.353	679.464	653.196	532.568	657.22	592.904	589.928	698.032	675.446	892.678	776.147	836.144	829.344	1011.2	753.462	678.721	837.567	9.44554	NA	NA	NA	NA	NA	9.44554	-0.140559	-0.233858	0.545697	0.0288865	15.9328	3	0.430748	1	0.789655
ENSMUSG00000025237.17	Parp6	745.002	725.423	814.403	640.652	724.677	718.454	616.407	662.431	664.581	774.906	719.387	820.078	704.394	829.541	816.366	725.413	740.437	800.939	805.108	659.593	784.057	627.522	741.64	722.178	704.83	683.464	700.167	719.853	791.164	858.695	760.314	823.077	915.606	703.298	785.557	795.106	9.53975	-0.0221386	-0.113541	0.231358	0.012126	17.2644	9.53975	-0.0221386	-0.113541	0.231358	0.012126	17.2644	4	0.922916	1	0.795975
ENSMUSG00000073413.10	Ly6g6d	0	6.53534	0	0	0	0	4.48996	6.95831	9.9937	0	0	9.20287	5.04039	0	0	0	0	0	0	0	3.14567	10.572	0	6.11368	3.02502	7.40883	8.53862	3.89531	0	0	9.09951	7.3116	7.89315	0	0	10.8234	1.73753	NA	NA	NA	NA	NA	1.73753	NA	NA	NA	NA	NA	1	0.837834	1	0.795124
ENSMUSG00000029206.14	Nsun7	9.77052	18.299	6.58547	8.22855	12.0052	7.51324	8.97991	15.3083	17.9887	20.3079	13.4755	0	12.601	6.47068	0	27.6976	0	19.9611	13.8493	4.41199	0	0	8.47589	9.93473	0	0	6.40396	14.8022	8.05666	6.04006	15.1658	14.6232	7.01614	17.0557	13.6163	9.15828	3.29688	NA	NA	NA	NA	NA	3.29688	NA	NA	NA	NA	NA	1	0.797112	1	0.789721
ENSMUSG00000024644.18	Cndp2	2711.32	2408.93	3341.03	2415.67	2282.08	3489.9	2678.58	2168.21	2709.29	2502.14	2632.91	2806.87	3295.15	2922.16	2932.87	2668.2	3135.6	3001.65	2576.9	2478.44	2631.35	3115.71	2657.19	2764.15	2640.84	2477.33	2542.37	3187.14	3563.46	3280.76	2998.79	3060.43	2997.64	2872.38	2666.7	3287.82	11.4669	NA	NA	NA	NA	NA	11.4669	NA	NA	NA	NA	NA	1	0.326093	1	0.802848
ENSMUSG00000028444.18	Cntfr	136.787	168.612	156.954	135.183	129.874	142.752	79.5364	160.041	194.877	238.35	219.755	303.695	288.562	223.886	328.274	192.564	178.856	243.276	136.647	151.111	152.565	69.4729	129.964	129.916	211.752	176.886	187.85	194.765	187.72	201.335	242.654	273.663	198.206	161.528	191.676	154.858	7.48957	-0.345685	-0.355968	0.992393	0.0662517	15.056	7.48957	-0.345685	-0.355968	0.992393	0.0662517	15.056	4	0.937548	1	0.700304
ENSMUSG00000035773.7	Kiss1r	48.8526	40.5191	28.537	36.4407	14.1879	52.5927	30.7883	36.1832	27.9824	38.4781	33.1706	25.5635	23.9419	55.6479	38.8746	21.1029	17.5103	24.9514	42.4713	41.9139	47.185	17.3682	31.7846	29.04	20.1668	30.5614	36.2891	28.0462	20.1416	37.247	42.4644	45.9586	47.3589	36.118	74.366	42.4611	5.11423	NA	NA	NA	NA	NA	5.11423	0.213505	-0.460388	1.01497	0.0992301	19.6586	3	0.7876	1	0.813933
ENSMUSG00000090136.5	Gm10177	685.158	1057.42	750.743	895.737	876.378	629.234	868.486	815.513	787.504	884.996	1156.82	701.463	1105.11	744.128	699.742	1138.24	1250.74	545.187	942.679	688.271	855.621	696.994	951.419	652.635	813.731	929.808	901.536	906.828	1127.13	718.767	820.978	634.02	480.605	860.813	716.428	785.947	9.70644	NA	NA	NA	NA	NA	9.70644	NA	NA	NA	NA	NA	1	0.88358	1	0.780905
ENSMUSG00000022964.15	Tmem50b	433.567	424.797	516.959	292.701	354.699	508.083	447.071	391.057	477.699	513.041	452.985	531.721	453.635	499.537	666.267	509.108	530.313	450.372	384.088	344.135	293.333	555.028	444.278	433.307	391.236	426.934	481.72	459.646	471.315	464.078	434.754	486.744	525.333	404.321	444.101	519.524	8.82957	-0.109043	-0.105218	0.303059	0.0171616	14.9318	8.82957	-0.109043	-0.105218	0.303059	0.0171616	14.9318	4	0.40044	1	0.761228
ENSMUSG00000025050.9	Pcgf6	648.518	688.825	436.836	565.419	650.463	511.84	896.709	846.13	551.652	577.171	613.655	620.682	641.39	653.539	572.32	593.52	635.375	439.144	803.262	619.885	810.009	736.262	738.815	755.803	702.813	594.558	723.648	579.622	574.44	633.199	550.015	537.925	590.232	599.96	587.596	507.036	9.30177	NA	NA	NA	NA	NA	9.30177	0.135107	0.191598	0.468888	0.0252042	3.65401	3	0.551292	1	0.815538
ENSMUSG00000059852.8	Kcng2	10.9918	22.2202	13.1709	29.3877	14.1879	30.053	20.5255	8.34997	6.99559	10.6884	21.7682	12.2705	18.9015	3.88241	23.7567	14.5083	0	16.2184	14.7726	13.236	23.5925	21.1439	12.7138	22.1621	17.1418	18.5221	14.231	11.6859	27.3926	15.1001	23.2543	11.4897	7.89315	22.0721	23.043	26.6423	4.0684	NA	NA	NA	NA	NA	4.0684	NA	NA	NA	NA	NA	1	0.876383	1	0.796572
ENSMUSG00000101023.2	Gm21152	3.66395	0	1.09758	1.17551	1.09138	2.81747	1.28284	2.78332	0	1.06884	2.07316	1.02254	1.2601	1.29414	1.07985	0	5.00295	1.24757	1.84658	1.103	0.786417	0.75514	1.41265	0.76421	2.01668	0	0.711551	0	0.805666	1.00668	0	2.08903	0.877017	3.00983	2.09482	0.832571	0.417231	NA	NA	NA	NA	NA	0.417231	NA	NA	NA	NA	NA	1	0.867339	1	0.788494
ENSMUSG00000101587.3	Gm29036	2.44263	6.53534	3.29273	0	2.18276	1.87831	2.56569	4.17498	3.99748	0	3.10974	2.04508	0	5.17655	4.3194	7.9136	3.75221	4.99027	3.69316	0	2.35925	0	2.11897	4.58526	5.0417	2.77831	6.40396	0	0	2.01335	3.03317	0	3.50807	0	3.14223	4.16286	1.49138	NA	NA	NA	NA	NA	1.49138	NA	NA	NA	NA	NA	1	0.882692	1	0.804782
ENSMUSG00000029062.15	Cdk11b	2349.81	2326.58	2301.62	2157.06	2290.81	2410.81	2487.44	2434.02	2364.51	2606.89	2731.39	2344.69	2830.18	2355.33	2313.04	2346.38	2585.28	1676.73	2800.34	2806.03	2233.42	2743.42	2626.82	1891.42	2364.56	2266.17	2355.95	2673.74	2972.91	2434.14	2213.2	2301.06	2243.41	2517.22	2610.14	2162.19	11.2409	NA	NA	NA	NA	NA	11.2409	NA	NA	NA	NA	NA	1	0.843342	1	0.816349
ENSMUSG00000003039.10	Fam32a	3026.42	2662.5	2218.21	2408.62	2405.4	2378.88	2642.02	2502.21	2385.5	2407.02	2586.27	2550.22	2064.04	2517.1	2355.15	2156.45	2626.55	2243.13	2696.01	2383.58	2600.68	2599.19	2589.38	2349.18	2453.29	2531.97	2146.04	2200.85	2499.98	2172.41	2981.61	2531.9	2454.77	2480.1	2915.99	2691.7	11.2783	NA	NA	NA	NA	NA	11.2783	NA	NA	NA	NA	NA	1	0.599174	1	0.806466
ENSMUSG00000008845.10	Cd163	1251.85	1829.9	1927.35	1261.32	1518.11	1808.81	440.016	1464.03	2536.4	2500.01	1875.17	2978.66	1900.23	1726.38	2882.12	1639.43	1377.06	1321.17	1136.57	1573.98	994.03	550.497	1369.56	1552.11	2412.96	2017.05	2173.08	2339.52	1094.9	2681.78	2996.77	3457.34	3228.3	1932.31	2513.78	2009.83	10.8495	-0.384113	-0.282934	0.954137	0.0439716	14.425	10.8495	-0.384113	-0.282934	0.954137	0.0439716	14.425	4	0.617006	1	0.827858
ENSMUSG00000020766.5	Galk1	2271.65	2252.08	1827.47	1864.36	1783.32	2572.35	2341.83	2168.21	2704.3	3311.25	2893.09	3109.55	2677.71	3210.75	2465.3	2483.55	2161.28	1954.94	1772.72	1696.41	2203.54	1796.48	2258.12	2673.97	2829.4	2892.22	3348.56	3256.48	3034.94	4184.75	3154.5	3327.82	2792.42	1781.82	1942.94	2453.59	11.2866	-0.371926	-0.0277092	0.745914	0.0330443	12.2841	11.2866	-0.371926	-0.0277092	0.745914	0.0330443	12.2841	4	0.683338	1	0.720459
ENSMUSG00000044730.18	9930104L06Rik	399.37	529.363	396.226	386.742	444.192	503.387	393.833	381.315	418.736	438.223	443.656	465.256	75.6058	447.771	442.738	455.032	501.546	535.207	484.727	522.821	427.811	379.08	392.716	366.056	411.403	457.495	563.549	511.843	379.469	486.224	386.224	489.877	579.708	422.38	634.73	395.471	8.79132	NA	NA	NA	NA	NA	8.79132	NA	NA	NA	NA	NA	1	0.894958	1	0.801952
ENSMUSG00000017737.3	Mmp9	41.5247	28.7555	53.7813	77.5835	21.8276	67.6192	71.8393	57.0581	33.9786	29.9274	23.8413	71.5778	20.1616	40.1182	41.0343	30.3355	62.5369	182.145	53.5508	49.6349	60.5541	147.252	64.2755	80.242	46.3837	53.714	51.9433	29.6043	78.1496	28.1869	43.4754	31.3354	44.7279	129.423	41.8964	61.6103	5.83261	NA	NA	NA	NA	NA	5.83261	NA	NA	NA	NA	NA	1	0.668249	1	0.811555
ENSMUSG00000030917.14	Tmem159	83.0494	113.715	122.929	115.2	114.595	138.056	164.846	134.991	160.899	114.365	107.804	178.945	85.6866	129.414	115.544	114.747	75.0443	163.431	106.178	110.3	165.934	183.499	113.718	144.436	103.859	137.989	161.522	109.848	190.137	137.915	126.382	143.098	141.2	112.367	80.6505	110.732	7.00157	NA	NA	NA	NA	NA	7.00157	NA	NA	NA	NA	NA	1	0.457439	1	0.808179
ENSMUSG00000069609.8	Cd300ld4	34.1968	0	0	0	0	27.2355	0	0	0	0	0	0	0	0	0	0	25.0148	23.7038	0	0	0	107.23	0	0	0	0	41.9815	38.174	85.4006	46.3071	0	52.2257	56.1291	0	0	0	3.90046	NA	NA	NA	NA	NA	3.90046	NA	NA	NA	NA	NA	1	0.748463	1	0.767494
ENSMUSG00000001444.3	Tbx21	20.7624	19.606	36.2201	0	9.82242	29.1138	41.6925	15.3083	13.9912	20.3079	26.9511	24.541	10.0808	7.76482	21.597	29.0165	5.00295	33.6843	10.1562	36.3989	44.8257	42.2879	16.2455	25.2189	30.2502	21.3004	30.5967	14.8022	36.255	26.1736	15.1658	13.5787	7.01614	23.0754	11.5215	31.6377	4.47748	NA	NA	NA	NA	NA	4.47748	NA	NA	NA	NA	NA	1	0.847745	1	0.804142
ENSMUSG00000000301.17	Pemt	14578.8	12672	14345.3	14485.8	14992.3	18680.7	10679.7	14252	17234.1	14992.6	13865.3	18193	14690.2	15656.5	17714.9	14330.2	13945.7	17187.7	13130.1	13886.7	12709.3	9914.24	14693	15338.5	18062.4	13122.9	13848.9	14376	13583.5	17514.1	16299.2	15427.5	15547.8	12573.1	14676.3	15069.5	13.8519	NA	NA	NA	NA	NA	13.8519	NA	NA	NA	NA	NA	1	0.711007	1	0.77393
ENSMUSG00000099377.2	Gm6159	79.3855	77.117	74.6353	69.355	50.2035	100.49	87.8749	118.291	75.9521	63.0613	81.8898	44.9918	63.0049	82.8247	37.7947	71.2224	71.2921	86.0822	81.2495	65.0769	90.4379	65.6972	65.6881	81.7704	59.4921	74.0883	72.5782	58.4296	45.923	37.247	74.8182	68.9379	66.6533	57.1868	79.6031	79.9268	6.15216	NA	NA	NA	NA	NA	6.15216	NA	NA	NA	NA	NA	1	0.542932	1	0.768067
ENSMUSG00000102442.2	Gm37103	3.66395	2.61414	3.29273	7.05305	3.27414	2.81747	6.41422	4.17498	1.99874	3.20651	3.10974	6.13524	6.30049	3.88241	4.3194	5.27573	5.00295	1.24757	1.84658	5.51499	2.35925	0.75514	3.53162	3.05684	6.05004	2.77831	3.55776	4.67437	0.805666	3.02003	3.03317	5.22257	1.75403	3.00983	7.33186	3.33028	1.91133	NA	NA	NA	NA	NA	1.91133	NA	NA	NA	NA	NA	1	0.912231	1	0.791129
ENSMUSG00000106038.2	Gm4962	8.54921	18.299	4.39031	9.40406	4.36552	14.0873	12.187	11.1333	8.99433	13.8949	7.25606	9.20287	5.04039	10.3531	11.8783	10.5515	2.50148	9.98055	7.38632	6.61799	7.07775	8.30654	4.94427	12.2274	17.1418	11.1132	13.5195	7.79061	12.085	9.06008	9.09951	17.7567	7.01614	23.0754	12.5689	14.9863	3.37636	NA	NA	NA	NA	NA	3.37636	NA	NA	NA	NA	NA	1	0.890556	1	0.795421
ENSMUSG00000114369.2	Gm41077	7.32789	9.14948	6.58547	4.70203	0	11.2699	0	9.74163	0	4.27534	0	3.06762	5.04039	0	0	18.4651	0	0	0	3.30899	0	10.572	0	0	0	5.55662	4.26931	0	0	14.0935	0	0	0	0	0	0	1.70567	NA	NA	NA	NA	NA	1.70567	NA	NA	NA	NA	NA	1	0.748938	1	0.784801
ENSMUSG00000089960.2	Ugt1a1	31749.3	31688.6	45947.9	35723.7	28242.7	63162	15478.8	39320	66108.3	45907.6	42992.2	75679.3	33909.2	38199	37341.2	30335.5	27560	62148.9	27065.3	37119.2	39926.4	20344.2	37402	46312.6	42912	40602.2	40588.3	35896.8	23141.1	53772.6	40763.8	38519.6	43058.9	17189.2	35997.3	54489.3	15.2742	NA	NA	NA	NA	NA	15.2742	NA	NA	NA	NA	NA	1	0.864441	1	0.790296
ENSMUSG00000024603.9	Dctn4	1704.96	1590.7	1629.9	2034.8	1918.65	1820.08	1859.48	1994.25	1586	1548.74	1378.65	1590.05	1549.92	1574.96	1909.17	1704.06	1752.28	1736.61	2097.71	1976.57	1752.14	1739.09	1807.48	1808.12	1806.95	1578.08	1842.21	1674.2	1554.94	1594.57	1699.59	1605.42	1969.78	1721.63	1883.24	1663.48	10.764	0.0805509	0.0393929	0.179335	0.00833028	1.73738	10.764	0.0805509	0.0393929	0.179335	0.00833028	1.73738	4	0.52147	1	0.792615
ENSMUSG00000074358.10	Ccdc61	307.771	364.672	357.81	290.35	347.059	398.202	291.847	357.657	278.824	229.8	259.145	208.598	286.042	282.122	343.392	312.587	375.221	375.518	272.37	247.072	324.79	325.465	326.322	307.977	281.327	371.367	355.776	281.241	294.068	294.956	279.052	303.954	263.982	271.888	319.46	230.622	8.25221	0.248814	-0.00325381	0.497671	0.0301538	23.9501	8.25221	NA	NA	NA	NA	NA	2	0.638065	1	0.753036
ENSMUSG00000107288.2	Gm42903	0	0	0	0	0	0	0	0	0	0	0	0	0	7.76482	6.4791	3.9568	0	0	2.76987	0	4.7185	0	0	0	2.01668	0	0	4.67437	0	0	4.04423	6.26709	4.38508	0	6.28445	5.828	-0.0365297	-0.0464278	-2.30561	4.61216	-63.129	17.9231	-0.0365297	-0.0464278	-2.30561	4.61216	-63.129	17.9231	4	0.68182	1	0.59717
ENSMUSG00000078606.9	Gvin2	925.757	1100.55	1257.82	1367.12	1200.52	1112.9	3608	1477.94	968.39	804.833	1162.01	1047.08	884.588	1062.49	20.5171	1063.06	3.75221	42.4173	1606.52	2512.63	1209.51	2661.87	1286.92	890.304	36.3003	1530.85	984.076	1058.74	1322.9	1145.6	1146.54	1536.48	1153.28	2293.49	1443.33	1205.56	10.2597	NA	NA	NA	NA	NA	10.2597	NA	NA	NA	NA	NA	1	0.642886	1	0.791576
ENSMUSG00000116239.2	Gm49520	4.88526	18.299	0	0	2.18276	0.939156	0	5.56664	4.99685	3.20651	0	1.02254	2.52019	2.58827	2.1597	0	7.50443	9.98055	0	4.41199	2.35925	0	4.94427	3.82105	2.01668	0	1.4231	2.33718	1.61133	5.03338	4.04423	2.08903	7.01614	2.00656	0	0.832571	1.60879	NA	NA	NA	NA	NA	1.60879	NA	NA	NA	NA	NA	1	0.829695	1	0.790249
ENSMUSG00000105472.2	Gm43024	0	2.61414	0	3.52652	2.18276	2.81747	3.84853	0	0	8.55069	0	0	0	0	0	2.63787	0	0	4.61645	1.103	0	3.7757	0	6.11368	2.01668	3.70441	3.55776	2.33718	0	0	7.07739	4.17806	0	0	3.14223	1.66514	0.948303	NA	NA	NA	NA	NA	0.948303	NA	NA	NA	NA	NA	1	0.873995	1	0.803023
ENSMUSG00000111218.2	Gm46999	4.88526	1.30707	5.48789	12.9306	2.18276	15.9656	5.7728	22.2666	13.9912	2.13767	8.29264	2.04508	6.30049	5.17655	3.23955	10.5515	13.7581	3.7427	1.84658	3.30899	18.0876	1.51028	2.11897	13.7558	13.1084	6.48272	0	1.55812	5.63966	1.00668	5.05528	6.26709	5.2621	7.02295	11.5215	2.49771	2.77308	NA	NA	NA	NA	NA	2.77308	NA	NA	NA	NA	NA	1	0.850234	1	0.790158
ENSMUSG00000039115.14	Itga9	1737.93	1427.32	2432.23	1789.12	1842.25	1965.65	2434.2	1976.16	1799.87	1643.87	1881.39	2145.29	1439.03	1718.61	1697.52	1661.86	1348.3	2346.68	1652.69	1549.71	2339.59	3191.22	1782.06	2074.07	1683.93	1941.11	1851.46	1521.51	3097.79	1614.71	1537.82	1704.65	1868.92	2014.58	1498.84	2382.82	10.8959	NA	NA	NA	NA	NA	10.8959	NA	NA	NA	NA	NA	1	0.822704	1	0.807545
ENSMUSG00000117879.2	2310015A16Rik	188.083	177.761	516.959	105.796	91.6759	263.903	168.053	114.116	251.841	83.3692	93.2922	397.768	102.068	379.182	125.263	262.468	163.847	291.931	197.584	163.244	420.733	187.275	159.629	370.642	148.226	96.3148	305.256	222.812	175.635	482.198	226.477	153.544	266.613	187.613	182.249	309.717	7.80182	NA	NA	NA	NA	NA	7.80182	NA	NA	NA	NA	NA	1	0.867158	1	0.820607
ENSMUSG00000030619.11	Eed	1029.57	1355.43	1075.63	1113.21	1223.44	1205.88	1157.13	1153.69	1090.31	1074.18	1030.36	1031.74	1343.26	969.308	1170.56	1202.87	1201.96	1008.04	1195.66	1213.3	1286.58	1041.34	1113.87	997.294	1070.86	1025.2	1154.85	1142.1	867.702	1089.22	1147.55	1107.19	998.045	1114.64	1048.46	1106.49	10.1234	NA	NA	NA	NA	NA	10.1234	NA	NA	NA	NA	NA	1	0.694436	1	0.759881
ENSMUSG00000006304.15	Arpc2	5409.21	5866.12	5822.65	5945.72	6012.41	6267.92	6815.76	5883.94	6137.13	6575.48	6721.18	6293.74	6193.38	6550.92	5906.78	5683.28	5639.58	5340.84	5821.34	5333	6122.25	7941.81	7164.95	6799.17	7050.32	6489.21	6714.2	7373.82	7056.02	6150.79	5389.94	5609.04	5181.42	5792.93	5145.92	5506.63	12.5833	-0.100373	0.0415177	0.217242	0.00863214	10.5019	12.5833	-0.0620678	0.214261	0.446141	0.0177275	7.07703	5	0.824048	1	0.74356
ENSMUSG00000029405.17	G3bp2	5346.92	5389.04	6349.49	4478.68	4771.51	4847.92	4828.63	4518.72	5530.51	5045.97	5267.9	5459.34	5599.87	4903.48	6952.07	4345.88	5391.93	5153.7	5171.34	6632.33	5140.8	4486.29	4605.94	4274.99	3962.78	4168.39	4144.79	4162.53	4271.64	4672.99	5924.79	5340.6	5496.27	5669.52	6269.79	5089.51	12.3104	NA	NA	NA	NA	NA	12.3104	0.147895	-0.231155	0.548837	0.0222916	20.1741	3	0.825146	1	0.570949
ENSMUSG00000039410.17	Prdm16	42.746	37.905	45.0007	56.4244	33.8328	34.7488	53.2381	32.0082	54.9654	28.8586	39.39	39.8791	31.5024	36.2358	51.8328	38.249	28.767	43.6649	24.0055	20.957	30.6702	60.4112	57.9186	42.7957	60.5004	49.0835	21.3465	51.4181	71.7043	72.4807	34.3759	52.2257	37.7117	45.1475	28.28	47.4566	5.40691	NA	NA	NA	NA	NA	5.40691	-0.386114	0.159794	0.835746	0.077285	10.5012	3	0.505994	1	0.8151
ENSMUSG00000039478.16	Micu3	181.976	209.131	178.905	142.236	180.078	142.752	77.6121	182.308	228.856	237.282	181.402	262.793	148.691	212.238	205.171	200.478	167.599	222.067	152.343	183.098	213.905	181.989	175.168	178.061	168.393	181.516	165.08	195.544	131.324	263.749	172.891	195.324	107.873	153.502	164.443	103.239	7.48494	NA	NA	NA	NA	NA	7.48494	NA	NA	NA	NA	NA	1	0.830837	1	0.776045
ENSMUSG00000066116.4	Gm10154	175.869	248.343	223.906	192.783	259.749	198.162	184.088	205.966	230.854	237.282	258.108	267.906	246.979	173.414	201.932	259.83	258.903	192.126	192.044	226.115	176.157	216.725	266.284	168.89	190.576	213.93	236.235	260.207	317.432	216.435	227.488	193.235	152.601	164.538	159.206	195.654	7.75747	NA	NA	NA	NA	NA	7.75747	NA	NA	NA	NA	NA	1	0.456004	1	0.774798
ENSMUSG00000028572.14	Hook1	4317.35	4153.86	4496.78	5239.24	4280.39	4033.67	4679.82	4216.73	4427.21	4877.1	5432.72	4539.06	5666.66	4567.01	3847.5	4996.12	4896.64	3064.03	4713.39	4372.28	4658.73	3876.89	4706.94	4852.73	5361.35	5368.62	5013.59	4985.21	3329.82	4525.01	3342.55	3420.78	2676.66	3627.85	3076.24	4805.6	12.0973	NA	NA	NA	NA	NA	12.0973	0.0425296	0.277808	0.562088	0.023232	5.41974	3	0.906814	1	0.678734
ENSMUSG00000046269.18	Usp27x	75.7215	52.2827	82.3183	86.9876	94.9501	77.0108	59.6523	98.8079	54.9654	48.0976	88.1093	93.0512	70.5655	64.7068	83.1484	52.7573	60.0354	48.6552	80.3262	57.3559	71.5639	83.0654	83.3463	87.1199	88.734	70.3839	51.9433	63.104	80.5666	84.5608	96.0504	85.6502	72.7924	91.2983	94.2668	48.2891	6.2193	NA	NA	NA	NA	NA	6.2193	NA	NA	NA	NA	NA	1	0.858065	1	0.797983
ENSMUSG00000032594.12	Ip6k1	4750.92	4386.52	3946.89	4518.65	4924.31	4398.07	4332.17	5765.65	4389.23	4883.51	4455.22	4565.64	3703.43	4264.18	4228.69	4336.65	4291.28	5032.69	4042.16	3692.84	4571.44	3878.4	4653.26	4441.59	4932.8	4862.97	4312	3931.92	4088.75	3752.89	4730.73	4653.31	4041.29	4174.64	4520.62	4941.31	12.1123	NA	NA	NA	NA	NA	12.1123	NA	NA	NA	NA	NA	1	0.849631	1	0.7678
ENSMUSG00000046062.6	Ppp1r15b	8499.13	8339.1	7431.7	6209.03	6443.51	7044.61	5863.88	8278.99	10258.5	9416.44	9243.18	9206.96	11803.3	9831.55	11401.1	9882.76	8821.46	9238.24	6466.72	7614	5612.65	4730.2	5670.37	5865.31	8820.96	7175.45	6862.91	9330.82	8191.2	10058.7	11337	10185.1	10834.7	7788.45	10048.8	9003.43	13.0764	-0.222998	-0.310968	0.765322	0.0292635	15.6237	12.9477	-0.222998	-0.310968	0.765322	0.0295545	15.6237	4	0.870902	2	0.639977
ENSMUSG00000031986.7	Sprtn	883.011	849.595	1041.6	900.439	893.84	729.724	835.132	865.613	766.517	973.709	873.837	822.123	635.089	834.718	736.457	672.656	736.685	981.836	777.41	1018.07	803.718	1005.85	809.448	738.227	754.239	794.597	900.824	902.932	817.751	834.534	904.895	970.354	1096.27	734.4	973.043	788.445	9.73403	NA	NA	NA	NA	NA	9.73403	NA	NA	NA	NA	NA	1	0.868302	1	0.80316
ENSMUSG00000059518.15	Znhit1	1753.81	1594.62	1672.71	1586.94	1437.35	1810.69	1436.79	1565.62	1663.95	1649.21	1690.66	1566.53	1843.52	1700.5	1643.53	1711.97	1608.45	1650.53	1758.87	1489.05	1638.11	1513.3	1918.38	1633.88	1872.49	1746.63	1729.78	2052.05	1674.17	1793.9	1678.35	1649.29	1461.99	1607.25	1670.62	1427.03	10.6993	NA	NA	NA	NA	NA	10.6993	-0.076608	0.0769702	0.217193	0.0101499	8.99099	3	0.562888	1	0.803528
ENSMUSG00000083734.2	Gm16209	40.3034	48.3615	39.5128	34.0897	42.5638	46.0186	42.9753	40.3582	25.9836	36.3404	50.7924	51.127	54.1842	45.2948	32.3955	52.7573	47.528	27.4465	37.8549	47.4289	55.0492	33.9813	41.6731	47.381	32.2669	45.3791	28.4621	35.0578	37.0606	35.2337	33.3649	31.3354	37.7117	41.1344	41.8964	38.2983	5.34045	NA	NA	NA	NA	NA	5.34045	NA	NA	NA	NA	NA	1	0.740364	1	0.773178
ENSMUSG00000056234.16	Ncoa4	7120.27	6971.9	7070.6	6239.59	6829.86	5907.29	6640.65	5732.25	7444.31	8454.49	7706.97	7900.15	9477.19	7649.64	9378.49	7527.15	7734.56	6685.72	6458.41	6904.77	6040.47	6064.53	6877.48	6695.24	7299.38	7387.53	7183.11	7359.01	7495.11	8044.35	7913.54	7345.02	7961.56	6549.4	6966.32	6388.32	12.8088	-0.117179	-0.182733	0.434153	0.0169474	15.822	12.8088	-0.1426	-0.0309446	0.291837	0.011392	12.8162	5	0.696617	1	0.634388
ENSMUSG00000116912.2	Gm5487	105.033	66.6605	53.7813	58.7754	76.3966	69.4975	82.7435	55.6664	43.9723	51.3041	65.3045	72.6004	32.7625	66.001	62.6313	63.3088	73.7935	58.6357	72.9399	59.5619	40.1072	70.9832	55.7996	62.6652	55.4587	46.3052	69.732	53.7552	74.9269	46.3071	54.597	72.0715	54.3751	76.2491	36.6593	66.6057	5.95159	NA	NA	NA	NA	NA	5.95159	NA	NA	NA	NA	NA	1	0.867774	1	0.78575
ENSMUSG00000024039.16	Cbs	30346	30467.8	30080.2	34465.9	35890	31154.6	24825	28300.8	23405.2	14520.1	13792.7	14529.3	14111.8	15793.6	15532.6	26041	22978.6	28479.5	30752	32358.7	32961.9	20335.2	24962.9	27395.4	16105.2	18772.1	16062.6	8897.66	13073.5	10721.1	18441.7	19158.5	19768	22188.5	27237.9	29261.5	14.4917	0.559442	0.328448	1.29747	0.0447657	2.02781	14.3222	0.671061	-0.0835618	1.35249	0.0472165	23.5268	5	0.999585	2	0.837656
ENSMUSG00000115406.2	Gm49300	6.10658	0	3.29273	8.22855	0	3.75662	0	0	0	5.34418	0	2.04508	3.78029	2.58827	5.39925	11.8704	2.50148	17.466	3.69316	4.41199	0	1.51028	4.23795	0	0	1.85221	0.711551	2.33718	0	3.02003	2.02211	6.26709	7.01614	8.02622	2.09482	0	1.46756	0.635972	-1.1048	2.54954	0.868635	19.9951	1.46756	0.635972	-1.1048	2.54954	0.868635	19.9951	4	0.483697	1	0.815919
ENSMUSG00000069565.13	Dazap1	2939.71	2850.72	2521.14	3209.14	4398.26	3862.75	3419.42	3828.46	3824.59	3249.26	3861.26	3286.45	3384.62	3503.23	3217.95	3557.16	3384.5	3548.08	3916.59	3704.97	3110.28	3633.73	3909.5	3237.96	3808.5	3972.98	3867.28	4100.98	3444.22	3408.6	3320.31	3201.44	3794.85	3341.92	3505.68	2760.81	11.7698	-0.0630915	0.0869332	0.21483	0.00912627	8.39801	11.7698	-0.0630915	0.0869332	0.21483	0.00912627	8.39801	4	0.515439	1	0.793581
ENSMUSG00000040631.9	Dok4	111.14	98.0301	98.782	132.832	133.148	122.09	125.077	143.341	117.926	79.0938	108.841	150.313	73.0856	75.0599	84.2283	102.877	65.0384	130.995	120.028	89.3428	150.206	111.006	142.677	124.566	87.7256	103.724	135.195	91.1502	122.461	101.674	75.8292	143.098	123.659	110.361	144.542	109.899	6.80458	0.0120083	0.307654	0.615776	0.0452471	5.85098	6.80458	NA	NA	NA	NA	NA	2	0.677917	1	0.747942
ENSMUSG00000047909.12	Ankrd16	1322.68	1368.5	1283.07	1431.77	1655.62	1316.7	1347.63	1725.66	1217.23	1342.46	1338.22	1340.55	1062.26	1268.25	1110.09	1320.25	1292.01	1332.4	1117.18	1151.53	1347.92	1471.01	1209.93	1397.74	1168.67	1501.21	1302.85	1203.65	1365.6	1101.3	1331.56	1434.12	1338.33	1274.16	1346.97	1039.05	10.3537	0.0334592	0.136052	0.280211	0.0135319	5.0789	10.3537	NA	NA	NA	NA	NA	2	0.424036	1	0.770807
ENSMUSG00000117548.2	Gm41662	6.10658	10.4565	18.6588	4.70203	2.18276	3.75662	7.69707	8.34997	0	2.13767	6.21948	7.15778	0	0	0	11.8704	2.50148	1.24757	0	4.41199	5.50492	0	7.06324	1.52842	0	13.8916	13.5195	2.33718	8.86232	13.0868	17.188	12.5342	8.77017	1.00328	11.5215	11.656	2.64977	NA	NA	NA	NA	NA	2.64977	NA	NA	NA	NA	NA	1	0.769588	1	0.784251
ENSMUSG00000055069.4	Rab39	48.8526	53.5898	90.0014	51.7223	42.5638	76.0716	67.9908	90.458	68.9565	42.7534	62.1948	72.6004	46.6236	37.53	63.7111	55.3952	47.528	81.0919	36.0083	68.3859	51.9035	86.086	67.8071	70.3073	55.4587	95.3886	51.2317	42.0693	64.4533	71.474	58.6413	48.0477	120.151	66.2163	45.0386	91.5828	5.99114	NA	NA	NA	NA	NA	5.99114	NA	NA	NA	NA	NA	1	0.900494	1	0.818316
ENSMUSG00000105003.2	Gm40055	0	6.53534	4.39031	7.05305	6.54828	0	4.48996	19.4833	3.99748	0	6.21948	0	3.78029	0	0	0	0	0	0	0	0	2.26542	0	0	0	8.33493	0	0	2.417	6.04006	2.02211	0	0	4.01311	0	6.66057	1.38851	NA	NA	NA	NA	NA	1.38851	NA	NA	NA	NA	NA	1	0.799738	1	0.783689
ENSMUSG00000103967.2	Gm38214	10.9918	3.92121	17.5612	11.7551	6.54828	10.3307	5.13138	6.95831	24.9843	3.20651	10.3658	6.13524	15.1212	11.6472	4.3194	10.5515	23.764	8.73298	8.30961	11.03	13.3691	8.30654	14.1265	7.6421	5.0417	9.26103	3.55776	10.9069	2.417	5.03338	6.06634	4.17806	10.5242	16.0524	13.6163	9.15828	3.28385	NA	NA	NA	NA	NA	3.28385	NA	NA	NA	NA	NA	1	0.600147	1	0.780366
ENSMUSG00000067787.11	Blcap	2647.81	2463.82	1981.13	1746.8	1877.17	1697.99	1470.78	1362.44	1105.3	1312.53	1298.83	1347.71	2077.9	1943.79	2155.38	2351.66	2103.74	2339.19	1930.6	2215.92	1688.44	1501.97	1489.64	1350.36	1217.07	1166.89	1248.06	1756	1388.16	1462.7	2135.35	1741.21	2130.27	1977.46	2371.33	1954.88	10.8151	0.374127	-0.291212	0.94821	0.0438374	21.4736	10.7101	0.167478	-0.364324	0.80195	0.037439	19.6459	5	0.762183	2	0.586687
ENSMUSG00000097750.3	Gm4673	307.771	443.096	497.203	500.766	205.179	113.638	84.0263	677.739	395.751	588.928	490.302	487.752	322.585	94.4719	79.9089	586.925	380.224	111.034	240.979	727.979	121.895	1286	90.4095	135.265	148.226	130.581	718.667	894.363	294.068	1143.58	146.603	624.619	145.585	870.845	157.111	169.012	8.64517	NA	NA	NA	NA	NA	8.64517	NA	NA	NA	NA	NA	1	0.899416	1	0.802847
ENSMUSG00000001472.18	Tcf25	11072.4	10948	9894.67	12237	12148.2	11132.8	11738.7	12842.2	11214.9	12692.4	13316.9	11481.1	10565.9	10696	9918.42	10638.5	10497.4	9738.52	11680.5	9934.7	11903.2	10912.5	12949.7	11894.9	12127.3	11944.9	11507.9	12627	11794.9	9915.76	9328.01	8636.04	8222.03	9527.13	8825.47	10278.1	13.4231	-0.0375855	0.165801	0.340016	0.0126653	6.8515	13.4231	-0.0375855	0.165801	0.340016	0.0126653	6.8515	4	0.613016	1	0.574285
ENSMUSG00000013367.6	Iglon5	36.6395	33.9838	27.4394	32.9142	25.1017	33.8096	33.354	34.7915	46.9704	21.3767	44.5729	25.5635	36.5428	5.17655	43.194	22.4219	35.0207	27.4465	24.9288	24.266	47.185	22.6542	36.0225	42.7957	31.2586	31.4875	28.4621	33.4996	12.8907	41.2737	27.2985	22.9793	20.1714	16.0524	21.9956	21.6469	4.89776	NA	NA	NA	NA	NA	4.89776	NA	NA	NA	NA	NA	1	0.7104	1	0.794074
ENSMUSG00000058700.3	Rpl21-ps12	17.0984	14.3778	24.1467	19.9836	15.2793	22.5397	17.9598	27.8332	24.9843	21.3767	12.439	27.6086	25.2019	33.6475	22.6768	15.8272	30.0177	18.7135	17.5425	14.339	20.4468	23.4093	21.1897	16.0484	19.1585	13.8916	18.5003	23.3718	10.4737	25.1669	24.2654	29.2464	17.5403	21.0688	23.043	14.9863	4.37195	NA	NA	NA	NA	NA	4.37195	NA	NA	NA	NA	NA	1	0.85224	1	0.784958
ENSMUSG00000099375.2	Gm28187	0	13.0707	6.58547	0	2.18276	4.69578	11.5456	2.78332	5.99622	0	7.25606	4.09016	3.78029	3.88241	7.55895	5.27573	0	14.9708	7.38632	18.751	9.437	6.04112	5.65059	4.58526	6.05004	5.55662	4.26931	1.55812	8.05666	8.05341	7.07739	7.3116	4.38508	2.00656	3.14223	10.8234	2.5703	NA	NA	NA	NA	NA	2.5703	NA	NA	NA	NA	NA	1	0.887774	1	0.803854
ENSMUSG00000084834.2	4930565N06Rik	0	24.8343	13.1709	72.8815	14.1879	0	0	32.0082	6.99559	0	0	26.5861	12.601	0	0	46.1626	12.5074	0	0	35.2959	0	23.4093	0	0	0	25.0048	0	0	0	0	0	0	0	20.0656	0	0	3.34464	NA	NA	NA	NA	NA	3.34464	NA	NA	NA	NA	NA	1	0.831339	1	0.799974
ENSMUSG00000024260.15	Sap130	1676.87	1388.11	1895.52	2363.95	2092.18	2112.16	1727.99	2077.75	1643.96	1570.12	1651.27	1441.78	1455.41	1758.73	1427.56	1661.86	1702.25	2451.47	2034.01	1636.85	1526.43	1778.36	1952.99	1813.47	1740.4	2020.76	1634.43	1232.48	1583.13	1230.16	1568.15	1468.59	1522.5	1889.17	1886.38	1816.67	10.7544	0.156249	0.0922448	0.362893	0.0168719	2.03709	10.7544	0.156249	0.0922448	0.362893	0.0168719	2.03709	4	0.871089	1	0.745542
ENSMUSG00000082287.2	Gm15333	1.22132	9.14948	6.58547	4.70203	3.27414	0	1.28284	2.78332	3.99748	5.34418	1.03658	0	5.04039	18.1179	4.3194	5.27573	0	2.49514	0	18.751	0	0	0	0	7.05838	0	0	2.33718	0	0	5.05528	6.26709	0	0	8.37927	0	1.7664	NA	NA	NA	NA	NA	1.7664	NA	NA	NA	NA	NA	1	0.857034	1	0.815001
ENSMUSG00000108858.2	Gm4587	2.44263	2.61414	1.09758	1.17551	2.18276	3.75662	1.92427	1.39166	0.99937	1.06884	2.07316	2.04508	1.2601	3.88241	2.1597	1.31893	1.25074	3.7427	2.76987	2.206	3.14567	2.26542	3.53162	3.05684	5.0417	0.926103	1.4231	2.33718	0.805666	2.01335	6.06634	1.04451	2.63105	3.00983	2.09482	2.49771	1.20951	NA	NA	NA	NA	NA	1.20951	NA	NA	NA	NA	NA	1	0.907073	1	0.795085
ENSMUSG00000028851.7	Nudc	3014.21	3069	2793.34	2944.65	2988.2	3159.32	3045.47	2973.98	2719.29	2986.33	2924.19	2707.69	3219.55	3081.34	2982.54	3532.1	3271.93	2687.26	2816.96	3020.01	2859.41	3031.13	3256.15	2837.51	3151.06	2864.44	3525.74	3156.76	3562.65	3194.18	3195.95	3049.98	2916.08	3067.02	3020.73	2612.61	11.5664	NA	NA	NA	NA	NA	11.5664	-0.0866775	0.0372792	0.188709	0.00815763	10.4485	3	0.496797	1	0.817871
ENSMUSG00000048216.14	Gpr85	9.77052	2.61414	4.39031	5.87754	2.18276	13.1482	8.97991	13.9166	2.99811	4.27534	0	4.09016	7.56058	6.47068	9.71865	6.59466	7.50443	7.48541	6.46303	15.442	11.0098	4.53084	13.4202	5.34947	4.03336	0	7.82707	10.1278	6.44533	6.04006	10.1106	4.17806	7.89315	9.0295	10.4741	9.99085	2.85213	NA	NA	NA	NA	NA	2.85213	NA	NA	NA	NA	NA	1	0.810527	1	0.794221
ENSMUSG00000118074.2	Gm31907	8.54921	11.7636	17.5612	15.2816	17.4621	9.39156	2.56569	15.3083	10.9931	4.27534	8.29264	22.4959	11.3409	7.76482	23.7567	15.8272	20.0118	6.23784	15.6959	17.648	14.1555	6.79626	8.47589	14.52	9.07507	7.40883	14.9426	6.23249	4.83399	14.0935	11.1216	6.26709	10.5242	11.0361	9.42668	13.3211	3.55954	NA	NA	NA	NA	NA	3.55954	NA	NA	NA	NA	NA	1	0.814459	1	0.796353
ENSMUSG00000100732.2	Topbp1-ps2	0	0	5.48789	7.05305	4.36552	3.75662	4.48996	1.39166	2.99811	3.20651	11.4024	0	1.2601	0	3.23955	5.27573	2.50148	0	4.61645	1.103	0	0	4.23795	5.34947	2.01668	0	5.69241	4.67437	2.417	1.00668	1.01106	0	1.75403	0	0	4.16286	1.39187	NA	NA	NA	NA	NA	1.39187	NA	NA	NA	NA	NA	1	0.840759	1	0.793767
ENSMUSG00000039156.20	Stim2	1172.46	1335.82	1632.1	1179.03	1279.1	1589.05	1467.57	1869	2848.2	2574.83	2801.88	2547.15	1998.51	1502.49	1816.31	1558.98	1640.97	1316.18	1391.4	1545.3	1201.64	1096.46	1034.06	1150.9	1990.46	1373.41	1423.81	1988.94	2059.28	2412	2018.07	1911.46	1819.81	1632.33	1613.01	1676.8	10.707	-0.401148	-0.108966	0.831369	0.0388236	13.0131	10.707	-0.401148	-0.108966	0.831369	0.0388236	13.0131	4	0.582004	1	0.633183
ENSMUSG00000073179.4	Gm10478	10.9918	9.14948	8.78062	5.87754	3.27414	8.4524	5.13138	2.78332	10.9931	5.34418	17.6219	0	0	3.88241	10.7985	7.9136	6.25369	13.7233	1.84658	4.41199	7.86417	6.04112	8.47589	9.17052	6.05004	3.70441	11.3848	8.56968	5.63966	14.0935	14.1548	10.4451	17.5403	7.02295	10.4741	12.4886	3.01172	NA	NA	NA	NA	NA	3.01172	NA	NA	NA	NA	NA	1	0.788497	1	0.792881
ENSMUSG00000040424.16	Hipk4	0	0	0	4.70203	2.18276	0	0	0	0	0	7.25606	0	0	0	0	2.63787	0	0	2.76987	0	0	0	2.11897	2.29263	10.0834	1.85221	0	5.45343	5.63966	0	0	4.17806	0	0	0	0	0.507215	NA	NA	NA	NA	NA	0.507215	NA	NA	NA	NA	NA	1	0.834068	1	0.808747
ENSMUSG00000108571.2	Gm6855	6.10658	1.30707	2.19516	3.52652	3.27414	2.81747	2.56569	1.39166	1.99874	0	0	0	0	1.29414	0	0	2.50148	1.24757	0.923289	1.103	1.57283	0	2.11897	2.29263	0	0	0	1.55812	0.805666	1.00668	3.03317	2.08903	1.75403	1.00328	1.04741	0.832571	0.246409	1.46581	1.10534	3.67172	7.45047	2.46795	0.246409	NA	NA	NA	NA	NA	2	0.767138	1	0.857276
ENSMUSG00000107928.2	Gm45140	39.0821	32.6767	29.6346	56.4244	46.9294	98.6113	53.8795	48.7081	95.9395	61.9925	35.2437	34.7664	37.8029	34.9417	59.3917	35.6112	72.5428	54.893	47.0878	34.1929	62.1269	91.372	78.402	109.282	34.2836	112.985	25.6159	80.2433	63.6476	71.474	59.6523	20.8903	33.3266	52.1705	45.0386	34.1354	5.76049	-0.0421599	0.385402	0.775402	0.0673035	6.41619	5.76049	-0.0421599	0.385402	0.775402	0.0673035	6.41619	4	0.427959	1	0.811375
ENSMUSG00000026289.16	Atg16l1	2181.27	2520.03	2297.23	2007.77	1877.17	1915.88	1950.57	2059.66	2267.57	2446.56	2340.6	2446.94	1931.73	1987.79	2243.93	1829.36	1778.55	2019.81	1993.38	2426.6	1931.44	1548.79	2102.73	1827.99	2064.07	2032.8	2239.96	2470.4	1890.9	2312.33	2127.26	1959.51	2198.68	1701.56	1992.17	1680.13	11.017	NA	NA	NA	NA	NA	11.017	NA	NA	NA	NA	NA	1	0.758391	1	0.769976
ENSMUSG00000085403.2	Gm13068	0	6.53534	0	8.22855	3.27414	0	0	11.1333	0	0	0	3.06762	6.30049	0	0	10.5515	2.50148	4.99027	0	3.30899	0	3.02056	0	0	0	1.85221	0	0	0	11.0734	0	0	0	7.02295	0	0	1.20269	NA	NA	NA	NA	NA	1.20269	NA	NA	NA	NA	NA	1	0.917274	1	0.800227
ENSMUSG00000084607.3	Gm22208	0	1.30707	2.19516	2.35102	1.09138	0	2.56569	0	1.99874	0	0	6.13524	6.30049	2.58827	4.3194	0	2.50148	1.24757	1.84658	3.30899	4.7185	0.75514	0.706324	0.76421	1.00834	0.926103	2.13465	3.11625	1.61133	3.02003	5.05528	9.40063	1.75403	1.00328	3.14223	4.16286	1.08821	-0.32247	-0.84531	1.80946	0.831394	16.6079	1.08821	-0.32247	-0.84531	1.80946	0.831394	16.6079	4	0.458712	1	0.797719
ENSMUSG00000026248.10	Mrpl44	1083.31	1105.78	1015.26	1067.36	1176.51	1117.6	1036.54	1181.52	1059.33	1087.01	996.153	942.782	995.477	978.367	992.382	1081.52	1303.27	1000.55	1277.83	1275.07	927.185	922.781	942.943	819.233	817.764	778.853	842.477	962.92	1077.18	820.441	1069.7	1187.61	1184.85	1158.79	1389.91	918.326	10.0213	NA	NA	NA	NA	NA	10.0213	0.118341	-0.249438	0.552174	0.0275501	19.6921	3	0.926276	1	0.662471
ENSMUSG00000079018.11	Ly6c1	10.9918	10.4565	30.7322	18.8081	21.8276	18.7831	55.8038	11.1333	17.9887	26.7209	12.439	34.7664	41.5832	23.2945	51.8328	18.4651	16.2596	28.6941	23.0822	7.72099	27.5246	48.329	29.6656	13.7558	31.2586	23.1526	17.7888	35.8368	49.1456	20.1335	39.4312	32.3799	27.1875	43.141	19.9008	37.4657	4.763	NA	NA	NA	NA	NA	4.763	NA	NA	NA	NA	NA	1	0.664184	1	0.791811
ENSMUSG00000093593.2	Gm20683	418.911	399.963	17.5612	153.992	330.688	442.342	416.283	475.948	441.722	466.012	398.047	391.633	379.289	531.89	472.974	522.297	326.443	23.7038	428.406	531.645	233.566	369.264	411.787	330.903	422.495	526.027	651.781	560.924	372.218	546.625	683.474	248.594	482.359	48.1573	524.752	493.715	8.65149	NA	NA	NA	NA	NA	8.65149	NA	NA	NA	NA	NA	1	0.808118	1	0.798546
ENSMUSG00000020857.12	Nme2	7813.97	9286.72	6693.03	8033.42	8462.56	6303.61	7612.4	7698.67	6920.64	8577.41	9395.56	6987.02	9583.04	8694.01	6711.26	9612.38	9819.54	6628.33	8045.54	7186.03	7540.16	7611.81	8978.79	7562.62	8243.18	7882.99	8708.68	10015.6	10578.4	8605.07	9016.6	8216.15	6983.69	8244.94	7626.18	7265.85	12.9913	NA	NA	NA	NA	NA	12.9913	NA	NA	NA	NA	NA	1	0.532619	1	0.8357
ENSMUSG00000084306.2	Gm11743	3.66395	7.84241	0	8.22855	2.18276	3.75662	3.20711	11.1333	0	2.13767	6.21948	0	6.30049	0	2.1597	7.9136	2.50148	0	0	5.51499	5.50492	3.7757	0	3.82105	2.01668	0	0	1.55812	1.61133	4.0267	0	0	2.63105	5.01639	2.09482	6.66057	1.63071	NA	NA	NA	NA	NA	1.63071	NA	NA	NA	NA	NA	1	0.848782	1	0.782659
ENSMUSG00000113891.2	Gm47683	0	16.9919	0	0	0	0	0	0	0	0	7.25606	0	0	0	0	10.5515	6.25369	6.23784	0	0	0	3.02056	2.8253	0	5.0417	1.85221	0	0	0	0	0	0	0	6.01967	0	0	0.87557	NA	NA	NA	NA	NA	0.87557	NA	NA	NA	NA	NA	1	0.862079	1	0.804046
ENSMUSG00000097386.2	9130213A22Rik	0	0	0	4.70203	5.4569	0	8.33849	0	0	0	0	0	0	0	0	0	0	0	0	0	3.93208	0	2.8253	7.6421	0	3.70441	3.55776	7.01155	0	5.03338	4.04423	0	0	0	4.18964	0	0.747456	NA	NA	NA	NA	NA	0.747456	NA	NA	NA	NA	NA	1	0.567407	1	0.788319
ENSMUSG00000036860.15	Mrpl55	807.289	752.871	723.304	965.092	773.789	842.423	749.181	836.388	900.432	984.398	1119.51	850.754	947.593	934.366	695.423	605.39	836.744	699.886	879.895	752.245	751.814	726.445	840.526	813.883	949.857	843.68	780.572	966.815	835.475	742.927	738.071	812.632	685.827	727.377	769.845	757.64	9.67023	-0.105308	0.0707042	0.253683	0.0131167	9.74149	9.67023	-0.105308	0.0707042	0.253683	0.0131167	9.74149	4	0.506344	1	0.768935
ENSMUSG00000008398.17	Elk3	808.511	845.673	914.282	896.912	834.906	868.719	826.152	836.388	837.472	516.248	725.606	774.063	771.18	731.187	842.283	788.722	744.189	877.04	954.681	784.232	1001.89	959.028	745.172	819.233	750.205	782.557	806.188	613.121	920.07	631.186	879.619	859.635	875.263	800.616	800.22	1005.75	9.67279	0.130122	-0.00256606	0.260294	0.013455	23.9247	9.67279	0.130122	-0.00256606	0.260294	0.013455	23.9247	4	0.628907	1	0.794864
ENSMUSG00000010311.16	Optc	0	0	0	0	0	6.57409	5.13138	0	3.99748	0	0	0	0	0	0	0	0	2.49514	0	0	0	0	5.65059	6.87789	0	0	3.55776	0	0	0	6.06634	0	8.77017	6.01967	0	4.99543	0.74023	NA	NA	NA	NA	NA	0.74023	NA	NA	NA	NA	NA	1	0.881623	1	0.805848
ENSMUSG00000050628.7	Ubald2	917.208	759.407	979.04	1226.05	1335.85	1175.82	1187.91	1188.48	901.432	934.162	907.008	788.379	626.268	956.367	767.773	817.738	911.788	863.317	1199.35	791.953	1215.01	1252.78	1128.71	1179.18	991.199	959.443	804.053	682.458	989.358	770.107	1019.14	974.532	809.487	1150.76	1046.36	1323.79	9.93412	0.0641856	0.291359	0.596691	0.0300324	5.17176	9.93412	0.252274	-0.00193692	0.504562	0.0253954	23.9707	5	0.874752	1	0.723455
ENSMUSG00000090217.2	Gm16116	0	15.6848	23.0491	8.22855	6.54828	8.4524	3.84853	18.0916	6.99559	3.20651	10.3658	19.4283	8.82068	0	2.1597	11.8704	10.0059	0	24.0055	33.0899	9.437	6.79626	10.5949	5.34947	18.1501	15.7438	12.8079	12.465	0	9.06008	4.04423	12.5342	7.01614	17.0557	13.6163	0	3.35568	NA	NA	NA	NA	NA	3.35568	NA	NA	NA	NA	NA	1	0.856289	1	0.790897
ENSMUSG00000110834.2	Gm39469	36.6395	54.8969	54.8789	43.4938	61.1173	28.1747	65.4251	64.0164	46.9704	61.9925	60.1216	34.7664	57.9645	68.5892	35.635	36.9301	71.2921	51.1503	57.2439	86.0339	60.5541	32.471	59.3312	30.5684	45.3753	41.6747	42.6931	71.6737	39.4776	58.3872	46.5086	86.6947	64.0222	63.2065	68.0816	60.7777	5.74656	NA	NA	NA	NA	NA	5.74656	0.0734358	-0.35974	0.734317	0.063892	18.7692	3	0.474253	1	0.8218
ENSMUSG00000028189.13	Ctbs	600.887	694.053	622.327	762.904	832.723	675.253	756.879	903.188	804.493	678.711	620.911	783.266	614.928	610.832	687.864	610.666	647.882	635.012	596.445	683.859	673.959	870.677	932.348	891.833	860.115	1064.09	765.629	811.782	601.832	796.281	664.264	663.267	570.061	628.052	557.221	561.986	9.46899	-0.0684388	0.256541	0.531026	0.0280403	6.99581	9.46899	-0.0684388	0.256541	0.531026	0.0280403	6.99581	4	0.78789	1	0.728252
ENSMUSG00000113600.2	Gm7868	51.2952	75.81	60.3668	65.8284	48.0207	36.6271	44.2582	68.1914	75.9521	44.8911	37.3169	62.375	76.8659	50.4713	62.6313	52.7573	46.2773	62.3784	41.548	50.7379	66.059	62.6766	64.2755	45.8526	30.2502	49.0835	29.8852	69.3365	31.421	58.3872	47.5197	39.6915	47.3589	68.2229	74.366	52.452	5.7604	NA	NA	NA	NA	NA	5.7604	NA	NA	NA	NA	NA	1	0.800335	1	0.782723
ENSMUSG00000114157.2	Gm47870	0	11.7636	4.39031	11.7551	5.4569	0	0	2.78332	0	2.13767	3.10974	2.04508	5.04039	0	2.1597	3.9568	7.50443	0	0	5.51499	3.14567	1.51028	1.41265	4.58526	3.02502	0	2.13465	3.89531	4.83399	1.00668	3.03317	0	0	1.00328	5.23704	0.832571	1.5204	NA	NA	NA	NA	NA	1.5204	NA	NA	NA	NA	NA	1	0.853059	1	0.788392
ENSMUSG00000026941.17	Mamdc4	68.3937	87.5736	104.27	68.1794	75.3052	84.524	65.4251	75.1497	87.9446	75.8873	81.8898	97.1414	89.4669	76.354	136.061	75.1792	93.8054	133.49	86.7892	82.7249	57.4084	66.4523	74.8704	77.9494	90.7507	73.1622	90.367	94.2664	80.5666	105.701	87.9619	111.763	97.3489	50.1639	70.1764	55.7823	6.38507	NA	NA	NA	NA	NA	6.38507	-0.256816	0.00914581	0.513957	0.0402468	11.864	3	0.292462	1	0.709026
ENSMUSG00000021519.12	Mterf3	1032.01	1067.88	962.576	988.602	904.754	926.007	789.591	996.429	1163.27	1169.31	1120.54	1094.12	1082.42	993.897	1089.57	1008.98	1116.91	993.064	1121.8	1233.15	1124.58	863.88	1152.01	1032.45	1083.97	1143.74	974.825	1030.7	672.731	1172.78	1008.02	1013.18	1148.02	1061.47	1166.81	1157.27	10.0309	NA	NA	NA	NA	NA	10.0309	NA	NA	NA	NA	NA	1	0.734387	1	0.800658
ENSMUSG00000035354.10	Uvrag	1972.42	1971.06	1564.05	2395.68	2439.23	1684.85	2116.69	2740.18	2702.3	3190.47	3346.08	2647.36	2962.49	2782.39	2484.73	2673.48	2278.84	1785.27	2102.33	2312.99	2032.1	1971.67	2068.12	2065.66	2940.32	2468.99	2118.29	2370.68	2767.46	2502.6	2683.34	2364.78	2274.11	2079.8	2036.16	2036.47	11.1926	-0.252079	-0.021523	0.505993	0.022604	12.3253	11.1926	-0.252079	-0.021523	0.505993	0.022604	12.3253	4	0.766746	1	0.734677
ENSMUSG00000107968.2	Gm44419	20.7624	24.8343	10.9758	28.2122	22.919	10.3307	18.6013	20.8749	13.9912	26.7209	14.5121	18.4057	26.462	20.7062	11.8783	17.1461	35.0207	14.9708	25.8521	27.575	21.2332	23.4093	20.4834	15.2842	28.2335	30.5614	21.3465	11.6859	20.1416	27.1803	24.2654	17.7567	14.0323	23.0754	23.043	12.4886	4.37112	NA	NA	NA	NA	NA	4.37112	NA	NA	NA	NA	NA	1	0.898597	1	0.82197
ENSMUSG00000056427.11	Slit3	12.2132	2.61414	15.3661	7.05305	22.919	8.4524	18.6013	25.0499	16.9893	12.826	9.32922	10.2254	11.3409	24.5886	14.038	18.4651	22.5133	6.23784	12.0028	19.854	18.0876	33.2262	7.76957	9.93473	14.1168	3.70441	12.8079	16.3603	42.7003	8.05341	30.3317	12.5342	16.6633	18.059	8.37927	19.9817	3.96806	NA	NA	NA	NA	NA	3.96806	NA	NA	NA	NA	NA	1	0.895167	1	0.803115
ENSMUSG00000023939.8	Mrpl14	1697.63	1971.06	1548.68	2004.24	1716.74	2130.94	1561.22	2183.52	2040.71	1990.17	2008.89	1941.8	1697.35	1961.91	1708.32	1938.83	1675.99	1845.15	1831.81	1716.27	1715.17	1606.94	2246.82	1995.35	1965.26	2000.38	1864.26	1861.96	1615.36	1829.13	1747.11	1686.89	1428.66	1508.93	1953.42	1720.09	10.8364	-0.0220077	0.0922177	0.189615	0.00874901	6.89483	10.8364	-0.0220077	0.0922177	0.189615	0.00874901	6.89483	4	0.374016	1	0.74549
ENSMUSG00000053113.4	Socs3	429.903	348.987	642.083	598.333	808.713	310.861	407.303	1560.05	215.864	579.309	858.288	789.401	267.141	799.776	280.761	395.68	167.599	349.319	229.899	193.025	542.627	1033.79	645.58	619.774	333.761	862.202	441.873	375.508	592.97	319.116	340.726	395.871	184.174	437.429	351.929	392.141	8.92639	-0.192187	0.491525	1.05552	0.0591238	7.4237	8.92639	-0.192187	0.491525	1.05552	0.0591238	7.4237	4	0.755412	1	0.767088
ENSMUSG00000065219.3	Snord32a	1.22132	11.7636	3.29273	5.87754	4.36552	3.75662	7.69707	8.34997	1.99874	16.0325	5.1829	9.20287	3.78029	15.5296	9.71865	2.63787	2.50148	3.7427	4.61645	11.03	3.93208	12.0822	5.65059	10.6989	5.0417	7.40883	7.82707	10.9069	7.25099	3.02003	7.07739	6.26709	11.4012	1.00328	11.5215	14.1537	2.83874	NA	NA	NA	NA	NA	2.83874	NA	NA	NA	NA	NA	1	0.731382	1	0.793651
ENSMUSG00000083992.2	Gm11478	420.132	462.702	381.957	398.497	514.04	454.551	402.172	425.848	330.792	363.404	469.571	504.113	515.38	493.066	421.141	480.092	449.015	420.43	497.653	464.362	453.762	454.594	395.542	421.844	529.379	416.747	461.085	540.669	600.221	338.243	492.384	383.337	381.502	530.734	396.968	460.412	8.80721	NA	NA	NA	NA	NA	8.80721	NA	NA	NA	NA	NA	1	0.891798	1	0.810962
ENSMUSG00000117062.2	Ldha-ps3	19.541	0	4.39031	0	0	2.81747	10.9042	8.34997	6.99559	28.8586	7.25606	3.06762	0	9.05895	7.55895	0	27.5162	0	5.53974	5.51499	12.5827	6.04112	12.0075	2.29263	4.03336	0	3.55776	12.465	8.86232	2.01335	0	7.3116	0	5.01639	3.14223	0	2.65469	NA	NA	NA	NA	NA	2.65469	NA	NA	NA	NA	NA	1	0.902538	1	0.798083
ENSMUSG00000081167.2	Gm8880	36.6395	31.3696	28.537	32.9142	38.1983	45.0795	32.0711	37.5749	26.983	33.1339	33.1706	29.6537	42.8433	42.7065	38.8746	43.5248	43.7758	37.427	30.4686	30.8839	31.4567	33.2262	34.6099	29.04	38.3169	33.3397	37.7122	38.9531	30.6153	37.247	33.3649	41.7806	26.3105	35.1147	34.5645	30.8051	5.1319	NA	NA	NA	NA	NA	5.1319	NA	NA	NA	NA	NA	1	0.855358	1	0.779005
ENSMUSG00000100701.2	Gm19587	17.0984	10.4565	21.9516	10.5796	26.1931	19.7223	14.7527	19.4833	15.9899	17.1014	21.7682	17.3832	15.1212	10.3531	5.39925	13.1893	16.2596	11.2281	14.7726	15.442	29.0974	16.6131	15.5391	16.8126	27.2252	21.3004	21.3465	15.5812	16.1133	13.0868	16.1769	12.5342	10.5242	14.0459	29.3274	13.3211	4.06583	NA	NA	NA	NA	NA	4.06583	NA	NA	NA	NA	NA	1	0.695308	1	0.794456
ENSMUSG00000018931.4	Natd1	658.289	546.355	701.352	590.105	599.168	649.896	559.32	609.548	601.621	520.523	630.241	606.367	642.65	732.481	720.26	563.184	591.599	726.085	613.064	545.984	625.201	597.316	548.814	670.212	516.27	449.16	525.836	446.402	638.087	472.131	554.059	621.486	720.908	727.377	701.764	752.644	9.24885	NA	NA	NA	NA	NA	9.24885	0.148982	-0.175541	0.460479	0.0248939	20.6881	3	0.656009	1	0.696968
ENSMUSG00000082978.2	Rpsa-ps11	69.615	53.5898	54.8789	48.1958	39.2897	67.6192	56.4452	55.6664	33.9786	45.9599	70.4874	43.9692	59.2246	51.7655	49.6731	52.7573	60.0354	57.3881	68.3234	44.1199	40.1072	70.228	58.6249	61.1368	67.5588	45.3791	57.6357	70.8946	49.1456	44.2937	51.5639	68.9379	63.1452	57.1868	67.0342	45.7914	5.79705	NA	NA	NA	NA	NA	5.79705	NA	NA	NA	NA	NA	1	0.902287	1	0.806274
ENSMUSG00000031706.8	Rfx1	862.249	894.035	770.5	891.035	801.073	802.039	917.876	694.439	784.506	754.598	675.85	765.883	873.247	782.952	1046.37	952.269	938.054	935.676	972.224	699.301	1005.04	853.308	889.968	916.287	913.557	780.705	883.747	759.585	817.751	829.501	901.862	887.837	860.354	797.606	810.694	1056.53	9.73971	NA	NA	NA	NA	NA	9.73971	NA	NA	NA	NA	NA	1	0.39464	1	0.797844
ENSMUSG00000109209.2	Gm45104	12.2132	16.9919	7.68305	36.4407	20.7362	18.7831	53.8795	16.6999	15.9899	0	11.4024	10.2254	5.04039	56.942	12.9582	23.7408	22.5133	13.7233	7.38632	13.236	7.86417	72.4935	10.5949	9.17052	7.05838	4.63052	32.7314	13.244	8.86232	13.0868	23.2543	6.26709	8.77017	20.0656	12.5689	4.16286	4.13251	NA	NA	NA	NA	NA	4.13251	NA	NA	NA	NA	NA	1	0.84258	1	0.788907
ENSMUSG00000026754.17	Golga1	1157.81	1355.43	1415.88	1509.35	1237.63	1158.92	1446.41	1210.75	1341.15	1548.74	1620.17	1365.09	1636.87	1638.38	1344.41	1766.05	1827.33	1104.1	1545.59	1559.64	1163.9	1157.63	1210.64	1108.1	1313.87	1238.2	1355.51	1422.57	1330.15	1508	1467.04	1252.37	1355.87	1519.97	1493.6	1505.29	10.4418	-0.036743	-0.132302	0.274618	0.01315	16.9653	10.4418	-0.036743	-0.132302	0.274618	0.01315	16.9653	4	0.731406	1	0.755902
ENSMUSG00000113003.2	Gm47138	4.88526	11.7636	0	0	13.0966	15.9656	2.56569	2.78332	3.99748	2.13767	0	0	1.2601	7.76482	2.1597	0	2.50148	0	1.84658	4.41199	0.786417	0	1.41265	4.58526	2.01668	0	0	3.11625	1.61133	0	2.02211	2.08903	7.89315	4.01311	8.37927	3.33028	1.71754	NA	NA	NA	NA	NA	1.71754	NA	NA	NA	NA	NA	1	0.624893	1	0.775147
ENSMUSG00000086691.3	Gm15432	32.9755	16.9919	20.854	12.9306	31.65	25.3572	36.5611	19.4833	13.9912	22.4455	24.8779	34.7664	15.1212	19.412	20.5171	17.1461	22.5133	17.466	23.0822	16.545	20.4468	24.9196	18.3644	20.6337	20.1668	15.7438	12.8079	19.4765	37.8663	19.1268	13.1437	20.8903	24.5565	15.0492	17.8059	24.9771	4.42003	NA	NA	NA	NA	NA	4.42003	NA	NA	NA	NA	NA	1	0.881872	1	0.787153
ENSMUSG00000087042.2	Gm11611	4.88526	15.6848	5.48789	4.70203	0	0	7.05565	0	0	0	0	0	0	0	0	0	0	7.48541	9.23289	0	13.3691	0	3.53162	0	0	5.55662	0	0	8.05666	0	9.09951	0	13.1553	8.02622	13.6163	4.99543	1.89553	NA	NA	NA	NA	NA	1.89553	NA	NA	NA	NA	NA	1	0.582606	1	0.780885
ENSMUSG00000030446.18	Zfp273	175.869	185.604	148.173	165.747	156.067	110.82	155.866	226.841	176.889	96.1952	147.194	244.387	229.338	115.178	184.654	152.996	243.894	169.669	132.954	213.982	140.769	114.781	133.495	113.867	132.093	137.063	146.58	208.009	84.5949	197.308	193.112	166.078	185.051	175.574	213.671	144.867	7.36127	NA	NA	NA	NA	NA	7.36127	NA	NA	NA	NA	NA	1	0.590298	1	0.7786
ENSMUSG00000107370.2	Gm43588	2.44263	0	5.48789	0	2.18276	0	1.28284	0	0.99937	5.34418	4.14632	8.18033	0	2.58827	3.23955	2.63787	0	2.49514	0	2.206	0	6.79626	1.41265	1.52842	0	0	0	0	0	3.02003	3.03317	4.17806	0	0	2.09482	1.66514	0.895339	NA	NA	NA	NA	NA	0.895339	NA	NA	NA	NA	NA	1	0.892298	1	0.794163
ENSMUSG00000032042.12	Srpr	11816.2	12153.1	11061.4	15111.2	13923.8	11776.1	13225.5	14480.2	12710	16222.8	15824.4	11880.9	14358.8	13047.5	9610.66	12830.6	13960.7	8562.06	17380	13142.2	15241.5	12656.1	16428.4	14363.3	16355.3	17235.7	16288.8	16773.2	12925.3	11139.9	9628.29	9752.63	8404.45	12661.4	10509.7	13202.9	13.6837	NA	NA	NA	NA	NA	13.6837	0.0859203	0.317112	0.657091	0.02401	4.98933	3	0.721074	1	0.824264
ENSMUSG00000028107.15	Tars2	1436.27	1582.86	1493.8	1672.75	1611.97	1733.68	1817.15	1440.37	1537.03	1495.3	1505.11	1387.59	1659.55	1572.38	1326.06	1684.28	1749.78	1484.61	1472.65	1422.87	1300.73	1563.9	1355.44	1251.78	1487.3	1283.58	1693.49	1672.64	1789.38	1626.79	1579.27	1692.11	1598.8	1551.07	1542.83	1316.3	10.5856	NA	NA	NA	NA	NA	10.5856	-0.133638	-0.0589806	0.29215	0.0137994	13.5876	3	0.850838	1	0.721776
ENSMUSG00000082617.4	Smt3h2-ps	2.44263	3.92121	3.29273	1.17551	1.09138	0.939156	1.28284	2.78332	0.99937	1.06884	1.03658	2.04508	0	1.29414	5.39925	5.27573	1.25074	2.49514	0.923289	2.206	0.786417	0.75514	0.706324	5.34947	1.00834	0.926103	1.4231	1.55812	0	1.00668	1.01106	1.04451	0.877017	2.00656	4.18964	1.66514	0.857683	NA	NA	NA	NA	NA	0.857683	NA	NA	NA	NA	NA	1	0.777289	1	0.789528
ENSMUSG00000021876.16	Rnase4	26336.4	25357.1	37341.8	38062.9	35140.3	42507.1	35093.5	54252.5	70336.7	42120.7	51589.6	59536.4	26116.8	25317.2	35491.4	15865.4	16866.2	38897.9	26753.2	32137	50178.9	45475.3	63358	66525.2	69883	69292.9	50992.6	43404.6	35405	46050.4	27627.1	18894.2	21093.1	20968.5	22205.1	41148.2	15.2066	-0.206577	0.597915	1.26519	0.0416	7.27066	15.2066	-0.206577	0.597915	1.26519	0.0416	7.27066	4	0.530977	1	0.78151
ENSMUSG00000028786.16	Tmem54	4.88526	0	0	7.05305	0	7.51324	13.4699	0	0	0	0	0	0	0	0	2.63787	0	3.7427	0	0	0	0	0	0	0	0	7.11551	0	0	6.04006	0	0	0	0	0	0	0.543154	NA	NA	NA	NA	NA	0.543154	NA	NA	NA	NA	NA	1	0.804619	1	0.79875
ENSMUSG00000082971.2	Gm13517	3.66395	10.4565	5.48789	10.5796	6.54828	11.2699	18.6013	12.525	4.99685	9.61952	21.7682	8.18033	10.0808	12.9414	8.6388	17.1461	10.0059	8.73298	7.38632	15.442	9.437	10.572	25.4277	8.40631	16.1335	21.3004	6.40396	8.56968	4.02833	17.1135	6.06634	16.7122	4.38508	13.0426	10.4741	24.1446	3.53152	NA	NA	NA	NA	NA	3.53152	NA	NA	NA	NA	NA	1	0.87605	1	0.804859
ENSMUSG00000111664.2	Gm48865	3.66395	0	2.19516	4.70203	7.63966	6.57409	5.13138	0	0	2.13767	6.21948	10.2254	11.3409	0	11.8783	5.27573	1.25074	2.49514	0	3.30899	4.7185	1.51028	0	0	11.0917	1.85221	2.84621	2.33718	0	0	4.04423	0	10.5242	4.01311	6.28445	3.33028	1.92379	NA	NA	NA	NA	NA	1.92379	NA	NA	NA	NA	NA	1	0.883618	1	0.797395
ENSMUSG00000037032.17	Apbb1	53.7379	53.5898	41.708	48.1958	45.838	52.5927	71.1979	72.3664	28.9817	37.4092	57.0119	35.7889	57.9645	56.942	44.2738	31.6544	47.528	58.6357	73.8632	17.648	69.9911	61.1664	62.8629	68.0147	57.4754	38.8963	69.732	67.7783	40.2833	35.2337	40.4423	62.6709	46.4819	75.2459	48.1808	39.9634	5.69994	NA	NA	NA	NA	NA	5.69994	NA	NA	NA	NA	NA	1	0.885195	1	0.805711
ENSMUSG00000007207.11	Stx1a	28.0903	64.0464	76.8305	56.4244	27.2845	89.2198	44.2582	38.9665	62.9603	47.0288	32.134	73.6229	27.7221	53.0596	46.4335	30.3355	63.7876	62.3784	40.6247	49.6349	57.4084	46.8187	45.2047	46.6168	47.392	43.5269	62.6165	47.5227	45.923	39.2604	32.3538	42.8251	45.6049	39.1278	50.2756	55.7823	5.61398	NA	NA	NA	NA	NA	5.61398	NA	NA	NA	NA	NA	1	0.862441	1	0.787304
ENSMUSG00000040940.19	Arhgef1	3223.05	3398.38	3664.81	3651.13	3363.63	3459.85	4656.09	3621.1	3528.78	3254.6	3603.15	3406.08	3414.86	3360.87	3132.64	3671.91	3279.44	3428.32	3766.1	3678.5	4277.32	4476.47	3877.01	4116.8	3735.9	3876.67	3927.05	3319.58	4203.96	3106.6	3031.15	3075.05	2967.83	3454.29	2918.08	3499.3	11.7971	NA	NA	NA	NA	NA	11.7971	0.085478	0.197333	0.430101	0.0182292	4.43863	3	0.725061	1	0.790509
ENSMUSG00000021136.14	Smoc1	8369.67	6394.18	8451.35	6940.2	6570.11	10093.1	7147.37	6745.38	10096.6	7842.05	8524.83	10927.9	8924.01	8719.89	12595.4	7483.62	7618.25	10198.9	8454.56	8315.5	8726.08	7478.91	8575.48	10893	9915.01	7578.3	9504.19	8413.86	7173.65	9168.8	9554.48	8455.34	10880.3	7504.52	8578.28	8431.45	13.0778	NA	NA	NA	NA	NA	13.0778	NA	NA	NA	NA	NA	1	0.605339	1	0.842062
ENSMUSG00000081781.2	Gm14753	1.22132	0	2.19516	3.52652	3.27414	3.75662	0	0	1.99874	5.34418	0	1.02254	0	0	0	1.31893	0	1.24757	5.53974	0	4.7185	0	0.706324	0	6.05004	0.926103	0.711551	0	1.61133	5.03338	1.01106	0	2.63105	6.01967	1.04741	3.33028	0.835523	NA	NA	NA	NA	NA	0.835523	NA	NA	NA	NA	NA	1	0.858305	1	0.796367
ENSMUSG00000040720.16	Virma	1932.12	1982.82	1819.78	1814.98	1896.82	1699.87	1776.1	1889.88	1769.88	1997.65	1840.97	1876.36	1945.59	1714.73	1802.27	1824.08	2021.19	1792.76	1749.63	1922.53	1527.22	1676.41	1416.89	1565.1	1574.02	1399.34	1746.15	1857.28	1694.32	1805.98	1928.08	2105.74	2325.85	1959.4	2178.61	1686.79	10.8249	NA	NA	NA	NA	NA	10.8249	-0.0397435	-0.217117	0.44145	0.0203906	17.3085	3	0.967687	1	0.594908
ENSMUSG00000044052.4	Ccr10	0	0	5.48789	0	0	0	0	4.17498	7.99496	0	0	9.20287	0	0	0	0	10.0059	0	0	0	0	0	0	0	4.03336	3.70441	0	0	0	4.0267	0	0	0	0	0	0	0.433882	NA	NA	NA	NA	NA	0.433882	NA	NA	NA	NA	NA	1	0.85432	1	0.801069
ENSMUSG00000025321.15	Itgb8	32.9755	15.6848	46.0983	18.8081	32.7414	30.9921	52.5966	22.2666	39.9748	30.9962	43.5364	53.1721	31.5024	62.1185	35.635	48.8005	56.2832	48.6552	58.1672	29.7809	35.3887	81.5551	43.0858	40.5031	31.2586	34.2658	39.8469	43.6274	63.6476	50.3338	37.4091	32.3799	32.4496	36.118	28.28	60.7777	5.36313	NA	NA	NA	NA	NA	5.36313	NA	NA	NA	NA	NA	1	0.766634	1	0.796395
ENSMUSG00000029360.4	Gm9754	0	20.9131	7.68305	18.8081	12.0052	0	0	16.6999	11.9924	0	0	14.3156	11.3409	0	0	18.4651	11.2566	0	0	16.545	1.57283	17.3682	0	0	0	12.0393	4.26931	1.55812	0	7.04673	0	0	0	15.0492	0	0	2.60439	NA	NA	NA	NA	NA	2.60439	NA	NA	NA	NA	NA	1	0.877524	1	0.800292
ENSMUSG00000080840.2	Gm11349	32.9755	20.9131	35.1225	35.2652	20.7362	16.9048	35.9197	33.3999	28.9817	19.239	54.9387	30.6762	44.1034	36.2358	44.2738	22.4219	43.7758	39.9222	47.0878	39.7079	40.1072	40.0224	24.015	42.7957	32.2669	22.2265	33.4429	24.93	28.1983	33.2203	42.4644	31.3354	71.0384	28.0918	47.1334	32.4703	5.12511	NA	NA	NA	NA	NA	5.12511	NA	NA	NA	NA	NA	1	0.575646	1	0.78634
ENSMUSG00000054594.14	Oscar	0	0	0	0	4.36552	0	0	0	4.99685	5.34418	0	0	0	0	0	0	0	0	10.1562	5.51499	0	3.7757	0	5.34947	0	0	4.26931	0	0	0	0	0	1.75403	0	7.33186	0	0.554128	NA	NA	NA	NA	NA	0.554128	NA	NA	NA	NA	NA	1	0.812449	1	0.791987
ENSMUSG00000038530.12	Rgs4	59.8444	56.2039	53.7813	96.3916	74.2139	83.5848	135.982	90.458	66.9578	97.264	55.9753	106.344	47.8837	68.5892	49.6731	55.3952	41.2744	67.3687	48.0111	13.236	51.1171	189.54	48.7364	52.7305	13.1084	83.3493	51.9433	59.2087	171.607	50.3338	72.7961	29.2464	35.9577	51.1672	55.5127	40.796	6.03677	-0.257556	0.401711	0.954372	0.0790466	8.17772	6.03677	-0.257556	0.401711	0.954372	0.0790466	8.17772	4	0.504459	1	0.795712
ENSMUSG00000036009.17	Mettl25	118.468	171.226	121.831	144.587	198.631	164.352	171.901	158.649	142.91	88.7134	114.024	166.674	163.813	132.002	139.301	126.618	181.357	139.728	158.806	152.214	161.215	93.6374	149.034	179.589	131.084	112.059	170.772	93.4874	103.931	103.688	152.67	118.03	144.708	142.465	140.353	169.012	7.15244	NA	NA	NA	NA	NA	7.15244	NA	NA	NA	NA	NA	1	0.481727	1	0.784326
ENSMUSG00000070044.16	Fam149a	3579.67	3136.96	2734.07	3189.15	2996.93	2562.02	1670.26	3005.99	1936.78	1965.59	1710.36	1943.85	2164.85	1838.97	2243.93	2517.84	2740.37	2194.47	2684.93	3285.83	2220.84	1268.64	2176.89	1934.98	2066.09	1654.95	1573.95	1660.18	949.074	1409.35	2829.95	2872.41	2306.55	3088.09	3418.74	2798.27	11.1567	0.360207	0.0896858	0.742409	0.033272	0.932096	11.1567	0.367027	-0.395925	1.07975	0.0483904	20.8554	5	0.971141	1	0.54724
ENSMUSG00002075789.1	7SK	3.66395	11.7636	12.0734	3.52652	10.9138	6.57409	3.20711	0	6.99559	4.27534	2.07316	2.04508	2.52019	5.17655	0	9.23253	5.00295	4.99027	3.69316	5.51499	7.86417	2.26542	2.8253	3.05684	10.0834	7.40883	4.26931	5.45343	3.22266	5.03338	1.01106	2.08903	1.75403	4.01311	4.18964	0	2.12132	0.996657	0.175163	2.02387	0.477029	0.66453	2.12132	NA	NA	NA	NA	NA	2	0.491227	1	0.834125
ENSMUSG00000027344.15	Fsip1	8.54921	7.84241	3.29273	0	6.54828	1.87831	3.20711	4.17498	7.99496	18.1702	0	4.09016	0	0	2.1597	13.1893	0	0	0	4.41199	2.35925	2.26542	0	8.40631	4.03336	0	4.26931	5.45343	0	0	2.02211	8.35611	4.38508	0	5.23704	1.66514	1.89575	NA	NA	NA	NA	NA	1.89575	NA	NA	NA	NA	NA	1	0.919073	1	0.799585
ENSMUSG00000031511.17	Arhgef7	3005.66	2384.09	2674.8	2374.53	2826.67	2556.38	2786.34	2257.27	1751.9	2148.36	1664.75	2057.35	2241.71	2611.57	3202.83	2352.98	2531.49	2739.66	2281.45	2321.81	2827.95	2735.12	2382.43	2485.21	1994.5	2443.99	2249.93	2212.53	3435.36	2749.23	2638.86	2475.5	2720.51	2403.85	2814.39	3028.06	11.2936	NA	NA	NA	NA	NA	11.2936	NA	NA	NA	NA	NA	1	0.449182	1	0.793045
ENSMUSG00000038884.15	Shfl	13079.1	11814.6	9822.23	11800.9	12228.9	8944.52	5613.73	6682.76	4508.16	3328.35	5618.26	5040.1	11185.9	9840.61	9115.01	13037.6	11104.1	8961.28	13000.8	13745.6	9688.65	6615.78	7237.7	7717.75	6438.26	5366.77	5886.66	7366.81	5765.34	8545.67	13026.5	11593.1	12253.7	14991	14554.8	16302.6	13.1354	0.616805	-0.250084	1.33115	0.0506703	22.5287	13.1354	0.349678	-0.61981	1.42329	0.0541776	19.962	5	0.961988	1	0.653571
ENSMUSG00000024939.7	Fam89b	399.37	261.414	330.371	272.718	302.312	293.017	133.416	420.282	337.787	358.06	108.841	227.004	263.36	346.829	372.548	196.521	220.13	446.629	197.584	140.081	340.518	335.282	296.656	277.408	379.136	371.367	107.444	196.323	338.38	283.883	265.908	372.892	145.585	175.574	144.542	309.717	8.11329	NA	NA	NA	NA	NA	8.11329	NA	NA	NA	NA	NA	1	0.880955	1	0.784205
ENSMUSG00000085976.2	Gm13816	0	13.0707	6.58547	7.05305	3.27414	0	0	11.1333	1.99874	0	11.4024	11.2479	0	0	4.3194	0	0	0	0	0	7.86417	3.02056	5.65059	0	0	0	4.26931	1.55812	0	9.06008	0	0	0	5.01639	0	0	1.56511	NA	NA	NA	NA	NA	1.56511	NA	NA	NA	NA	NA	1	0.888352	1	0.802966
ENSMUSG00000037759.7	Ptger2	119.689	74.5029	153.661	85.8121	124.417	79.8282	162.28	115.508	95.9395	76.9562	69.4509	92.0287	70.5655	86.7071	75.5895	106.834	92.5546	121.014	66.4768	104.785	126.613	209.929	106.655	165.069	74.6172	128.728	107.444	81.0224	176.441	103.688	66.7297	83.5611	107.873	92.3016	72.2712	107.402	6.70607	0.107949	0.249652	0.543983	0.040559	4.4411	6.70607	0.107949	0.249652	0.543983	0.040559	4.4411	4	0.409441	1	0.795459
ENSMUSG00000060090.17	Rp2	650.961	733.265	885.745	814.627	951.684	721.272	842.829	644.339	605.618	382.643	494.449	489.797	476.317	535.772	550.723	716.18	724.177	646.24	610.294	566.941	705.416	842.736	634.985	696.195	690.713	647.346	717.244	546.122	511.598	608.032	451.942	606.863	443.771	654.137	456.67	658.564	9.29762	0.232981	0.205905	0.621859	0.0334419	2.76465	9.29762	0.232981	0.205905	0.621859	0.0334419	2.76465	4	0.61797	1	0.721637
ENSMUSG00000105879.2	Gm6204	799.961	711.045	597.082	606.562	708.306	827.396	589.467	645.731	560.647	523.729	619.875	605.344	710.695	834.718	647.91	700.353	749.192	644.993	648.149	554.808	622.055	656.972	709.149	643.465	711.888	672.351	636.838	783.736	556.715	635.213	613.711	722.804	639.345	614.006	565.601	580.302	9.35963	NA	NA	NA	NA	NA	9.35963	NA	NA	NA	NA	NA	1	0.476478	1	0.756866
ENSMUSG00000002477.6	Snrpd1	470.206	452.246	561.96	480.783	420.181	457.369	514.421	391.057	547.655	468.15	527.619	511.27	719.516	472.36	545.324	637.044	606.608	410.45	565.976	600.031	316.139	576.172	426.62	363	439.637	439.899	493.105	592.866	551.075	623.132	359.936	444.963	509.547	443.449	501.709	411.29	8.95393	NA	NA	NA	NA	NA	8.95393	NA	NA	NA	NA	NA	1	0.762157	1	0.780344
ENSMUSG00000026254.18	Eif4e2	2647.81	2686.03	2537.6	2530.87	2527.64	3285.17	2960.81	2791.67	3098.05	3096.42	3529.56	3189.3	3191.83	2950.63	3109.97	2586.43	2487.72	2361.65	3074.55	2995.74	2754.82	2738.89	3421.43	3138.61	3466.68	2895.93	3360.66	3755.86	3041.39	2908.29	2874.43	2703.2	2556.5	2457.03	2637.38	2622.6	11.505	-0.172258	0.0286171	0.349237	0.0151777	11.3712	11.505	-0.0695045	0.152003	0.334281	0.0145277	7.63817	5	0.496744	1	0.745665
ENSMUSG00000090458.2	Gm17122	0	5.22827	3.29273	8.22855	5.4569	0	0.641422	4.17498	4.99685	0	0	4.09016	1.2601	0	1.07985	3.9568	2.50148	0	0	4.41199	0	7.5514	0.706324	0	0	4.63052	0	0	0	6.04006	0	0	0	2.00656	0	0	0.964603	NA	NA	NA	NA	NA	0.964603	NA	NA	NA	NA	NA	1	0.790153	1	0.793128
ENSMUSG00000102861.2	Gm37637	20.7624	11.7636	12.0734	25.8612	8.73104	5.63493	12.8284	9.74163	2.99811	7.48185	16.5853	18.4057	3.78029	20.7062	12.9582	17.1461	18.7611	3.7427	8.30961	13.236	6.29133	18.1234	19.7771	7.6421	10.0834	15.7438	12.8079	7.79061	8.05666	7.04673	12.1327	6.26709	13.1553	7.02295	11.5215	8.32571	3.5556	NA	NA	NA	NA	NA	3.5556	NA	NA	NA	NA	NA	1	0.868489	1	0.790268
ENSMUSG00000117048.2	Gm41584	28.0903	15.6848	20.854	18.8081	22.919	13.1482	5.13138	11.1333	12.9918	11.7572	6.21948	11.2479	35.2827	7.76482	21.597	9.23253	7.50443	14.9708	0	33.0899	14.9419	5.28598	0	6.11368	10.0834	8.33493	9.25017	10.9069	3.22266	0	32.3538	13.5787	14.9093	17.0557	28.28	7.49314	3.76447	NA	NA	NA	NA	NA	3.76447	NA	NA	NA	NA	NA	1	0.429956	1	0.785241
ENSMUSG00000031504.7	Rab20	459.215	390.813	406.104	566.595	611.173	526.866	692.736	797.422	636.599	675.504	702.801	676.922	573.344	512.478	631.712	619.898	511.552	469.086	431.176	398.182	620.483	733.241	488.07	550.995	566.687	401.003	509.471	452.635	572.828	489.245	695.607	572.394	499.023	559.829	591.786	676.88	9.12753	-0.303784	0.114569	0.649341	0.0355704	10.6224	9.12753	NA	NA	NA	NA	NA	2	0.936942	1	0.785258
ENSMUSG00000082768.2	Gm12727	7.32789	6.53534	7.68305	9.40406	8.73104	10.3307	15.3941	9.74163	11.9924	20.3079	15.5487	11.2479	7.56058	6.47068	9.71865	10.5515	11.2566	9.98055	24.0055	14.339	9.437	13.5925	8.47589	22.1621	14.1168	9.26103	18.5003	7.01155	11.2793	6.04006	14.1548	18.8013	8.77017	8.02622	5.23704	7.49314	3.51127	NA	NA	NA	NA	NA	3.51127	NA	NA	NA	NA	NA	1	0.711722	1	0.7899
ENSMUSG00000021371.6	Mcur1	2933.6	3134.35	2531.01	2587.29	2632.41	2177.9	2699.11	2701.21	2814.23	3829.64	3606.26	3111.59	3392.18	3527.82	3023.58	2854.17	2602.79	2566.25	2988.69	3150.16	2702.91	2655.83	2868.38	2882.6	3335.59	3118.19	2626.34	3282.97	2936.65	2803.59	3325.36	3192.04	3149.37	3151.3	3205.07	2973.11	11.5344	-0.173097	-0.114562	0.415148	0.0179961	14.2332	11.5344	NA	NA	NA	NA	NA	2	0.673835	1	0.758918
ENSMUSG00000041440.19	Gk5	8.54921	16.9919	15.3661	27.0367	20.7362	5.63493	33.354	32.0082	37.9761	25.6521	26.9511	29.6537	30.2423	47.883	19.4373	11.8704	7.50443	17.466	25.8521	15.442	29.0974	49.0841	28.253	38.2105	18.1501	22.2265	30.5967	14.8022	32.2266	23.1535	29.3206	20.8903	35.9577	10.0328	29.3274	24.1446	4.59693	-0.70786	0.139416	1.44292	0.156944	11.2572	4.59693	NA	NA	NA	NA	NA	2	0.880591	1	0.635439
ENSMUSG00000024604.8	Rbm22	1115.06	1125.39	1260.02	1296.58	1199.43	1142.95	1284.77	1170.39	1110.3	1243.06	1053.17	1130.93	1047.14	1028.84	1273.14	1031.41	968.071	1296.22	1245.52	1178	1439.93	1424.95	1249.49	1228.85	1120.27	1144.66	1092.94	983.955	1125.52	951.309	1120.25	1153.14	1109.43	1306.27	1308.21	1220.55	10.1925	NA	NA	NA	NA	NA	10.1925	0.179164	0.00503251	0.35847	0.017585	0.107263	3	0.873588	1	0.798685
ENSMUSG00000082867.2	Gm15730	6.10658	9.14948	8.78062	10.5796	7.63966	12.209	12.187	6.95831	4.99685	10.6884	8.29264	5.1127	10.0808	2.58827	6.4791	11.8704	13.7581	4.99027	10.1562	13.236	10.2234	10.572	9.88854	6.87789	5.0417	11.1132	7.82707	16.3603	3.22266	5.03338	23.2543	4.17806	8.77017	19.0623	8.37927	6.66057	3.20652	NA	NA	NA	NA	NA	3.20652	NA	NA	NA	NA	NA	1	0.873008	1	0.799891
ENSMUSG00000043811.6	Rtn4r	0	0	10.9758	0	0	0	7.05565	0	5.99622	0	1.03658	0	0	0	10.7985	0	0	3.7427	1.84658	0	0	3.02056	0	0	0	0	6.40396	0	0	0	0	1.04451	5.2621	0	0	0	0.667593	NA	NA	NA	NA	NA	0.667593	NA	NA	NA	NA	NA	1	0.917515	1	0.815302
ENSMUSG00000098066.3	Gm26944	26.8689	45.7474	30.7322	45.8448	20.7362	29.1138	27.5812	32.0082	51.9672	32.0651	24.8779	46.0143	69.3054	38.8241	52.9126	35.6112	51.2803	38.6746	35.085	56.2529	26.7382	34.7364	28.9593	21.3979	25.2085	29.6353	46.9624	30.3834	17.7246	65.4339	54.597	79.3831	93.8408	35.1147	90.0772	29.14	5.34241	-0.122521	-0.443038	0.919336	0.0860413	16.9694	5.34241	-0.122521	-0.443038	0.919336	0.0860413	16.9694	4	0.577254	1	0.813036
ENSMUSG00000118907.1	n-R5s105	4.88526	7.84241	6.58547	4.70203	7.63966	10.3307	3.84853	6.95831	5.99622	11.7572	10.3658	4.09016	6.30049	6.47068	5.39925	5.27573	8.75517	9.98055	3.69316	7.72099	5.50492	2.26542	7.76957	4.58526	3.02502	5.55662	5.69241	5.45343	13.6963	5.03338	6.06634	6.26709	4.38508	6.01967	7.33186	7.49314	2.70502	NA	NA	NA	NA	NA	2.70502	NA	NA	NA	NA	NA	1	0.891733	1	0.79156
ENSMUSG00000070737.11	Tmem35b	371.28	286.248	455.495	282.122	282.667	471.456	300.186	296.424	347.781	236.213	269.511	302.672	221.777	260.121	341.232	324.457	235.139	360.547	371.162	252.587	224.915	320.935	319.259	272.823	269.227	252.826	274.659	221.253	230.42	307.036	374.091	285.152	351.684	297.974	326.792	315.545	8.24392	NA	NA	NA	NA	NA	8.24392	NA	NA	NA	NA	NA	1	0.401204	1	0.748445
ENSMUSG00000028871.8	Rspo1	12.2132	3.92121	27.4394	15.2816	0	8.4524	24.3741	29.2249	12.9918	0	23.8413	6.13524	18.9015	12.9414	28.0761	0	0	9.98055	23.0822	14.339	31.4567	31.7159	16.2455	1.52842	13.1084	12.0393	12.0964	10.9069	18.5303	20.1335	23.2543	18.8013	16.6633	8.02622	0	39.1308	3.91975	NA	NA	NA	NA	NA	3.91975	NA	NA	NA	NA	NA	1	0.901701	1	0.80181
ENSMUSG00000029616.10	Erp29	3142.44	3109.52	2768.09	3100.99	2984.93	2971.49	2815.2	2751.31	2418.48	2579.1	2877.55	2396.84	3540.87	2914.39	2681.27	3613.88	3841.02	2521.34	3396.78	2669.26	2973.44	3176.12	3253.33	2726.7	3162.16	3143.19	3119.44	3190.26	3487.73	2749.23	3100.91	2818.1	2559.14	2992.78	2772.49	3102.99	11.5412	0.118818	-0.096008	0.305518	0.013236	21.4041	11.5412	NA	NA	NA	NA	NA	2	0.656828	1	0.812367
ENSMUSG00000037531.9	Mrpl47	657.068	846.98	609.156	667.688	523.863	684.644	749.823	823.863	933.412	999.361	1106.03	879.385	962.714	702.716	835.803	855.987	826.738	601.328	721.089	911.076	567.793	670.564	718.332	690.081	847.006	824.232	818.996	962.92	561.549	868.761	739.082	778.163	785.807	552.806	755.182	639.415	9.57944	-0.191931	-0.0102138	0.384404	0.020064	12.2031	9.57944	-0.191931	-0.0102138	0.384404	0.020064	12.2031	4	0.461754	1	0.771479
ENSMUSG00000083325.4	Gm14121	437.231	458.781	435.738	336.195	383.074	345.609	325.843	313.124	315.801	337.752	374.205	410.039	384.33	376.594	474.054	346.879	337.699	350.567	385.012	381.637	423.092	294.505	378.59	402.739	356.953	385.259	374.276	342.008	373.023	310.056	434.754	457.497	452.541	382.249	442.007	420.448	8.57414	0.0560123	-0.121315	0.267242	0.0155842	19.6522	8.57414	0.0560123	-0.121315	0.267242	0.0155842	19.6522	4	0.731094	1	0.79919
ENSMUSG00000104810.2	Gm5684	2.44263	5.22827	1.09758	16.4571	9.82242	8.4524	27.5812	13.9166	5.99622	13.8949	4.14632	5.1127	7.56058	3.88241	7.55895	2.63787	12.5074	9.98055	10.1562	6.61799	2.35925	6.04112	9.18221	4.58526	8.06673	4.63052	0.711551	4.67437	1.61133	10.0668	19.2101	8.35611	8.77017	2.00656	10.4741	10.8234	2.99307	NA	NA	NA	NA	NA	2.99307	NA	NA	NA	NA	NA	1	0.733857	1	0.780837
ENSMUSG00000097052.4	Snora43	7.32789	1.30707	5.48789	2.35102	2.18276	3.75662	8.33849	6.95831	5.99622	3.20651	9.32922	11.2479	12.601	9.05895	0	3.9568	6.25369	3.7427	5.53974	2.206	7.86417	12.0822	7.76957	6.11368	9.07507	5.55662	7.11551	8.56968	8.05666	6.04006	6.06634	5.22257	6.13912	4.01311	4.18964	9.99085	2.64202	NA	NA	NA	NA	NA	2.64202	NA	NA	NA	NA	NA	1	0.720165	1	0.791233
ENSMUSG00000087273.2	Gm13203	0	13.0707	20.854	18.8081	21.8276	40.3837	55.8038	29.2249	27.9824	30.9962	40.4266	15.3381	15.1212	12.9414	25.9164	10.5515	15.0089	29.9416	19.3891	9.92698	36.9616	53.615	16.2455	12.9916	28.2335	36.118	29.8852	22.5928	47.5343	37.247	17.188	32.3799	47.3589	13.0426	20.9482	24.9771	4.65617	-0.42833	0.281783	1.02541	0.110113	9.77737	4.65617	-0.42833	0.281783	1.02541	0.110113	9.77737	4	0.517047	1	0.743571
ENSMUSG00002076916.1	ENSMUSG00002076916	3.66395	2.61414	1.09758	1.17551	1.09138	1.87831	1.28284	1.39166	0.99937	1.06884	1.03658	2.04508	1.2601	3.88241	3.23955	1.31893	1.25074	2.49514	2.76987	2.206	0.786417	0.75514	0.706324	1.52842	2.01668	0.926103	0.711551	0.779061	0.805666	1.00668	1.01106	2.08903	0.877017	1.00328	3.14223	1.66514	0.677514	NA	NA	NA	NA	NA	0.677514	NA	NA	NA	NA	NA	1	0.832071	1	0.787801
ENSMUSG00000047528.14	Flacc1	0	20.9131	6.58547	15.2816	6.54828	0	6.41422	15.3083	18.988	19.239	0	17.3832	13.8611	6.47068	7.55895	9.23253	11.2566	0	5.53974	23.163	0.786417	9.06168	3.53162	5.34947	0	25.9309	0	8.56968	0	13.0868	6.06634	0	0	4.01311	13.6163	0.832571	3.03263	NA	NA	NA	NA	NA	3.03263	NA	NA	NA	NA	NA	1	0.900985	1	0.805613
ENSMUSG00000082024.2	Gm11794	3.66395	5.22827	2.19516	12.9306	2.18276	0.939156	4.48996	1.39166	2.99811	12.826	4.14632	6.13524	6.30049	3.88241	9.71865	5.27573	6.25369	0	2.76987	11.03	3.14567	3.7757	9.18221	3.05684	8.06673	3.70441	3.55776	0.779061	0	4.0267	3.03317	4.17806	1.75403	5.01639	3.14223	1.66514	2.17386	NA	NA	NA	NA	NA	2.17386	NA	NA	NA	NA	NA	1	0.782475	1	0.791639
ENSMUSG00000104293.2	Gm38043	2.44263	5.22827	3.29273	4.70203	0	5.63493	7.05565	2.78332	1.99874	0	4.14632	2.04508	0	5.17655	9.71865	2.63787	2.50148	2.49514	8.30961	0	4.7185	5.28598	4.23795	4.58526	5.0417	1.85221	2.84621	4.67437	8.86232	1.00668	10.1106	3.13354	5.2621	0	2.09482	8.32571	1.98192	NA	NA	NA	NA	NA	1.98192	NA	NA	NA	NA	NA	1	0.918216	1	0.802584
ENSMUSG00000063531.8	Sema3e	7.32789	11.7636	6.58547	11.7551	2.18276	1.87831	2.56569	11.1333	0	5.34418	7.25606	8.18033	5.04039	0	0	11.8704	0	0	7.38632	3.30899	5.50492	3.02056	3.53162	8.40631	1.00834	7.40883	2.13465	3.11625	0	0	0	1.04451	5.2621	6.01967	4.18964	3.33028	2.1298	NA	NA	NA	NA	NA	2.1298	NA	NA	NA	NA	NA	1	0.746805	1	0.7834
ENSMUSG00000001062.19	Vps9d1	1515.65	1382.88	1508.07	1420.01	1435.17	1673.58	1413.05	1583.71	1556.02	1900.39	2012	1635.04	1640.65	1587.91	1908.09	1419.17	1383.32	1568.19	1715.47	1447.13	1204	1301.11	1393.58	1254.83	1761.57	1503.99	1409.58	1755.23	1521.1	1802.96	1546.92	1722.4	1609.33	1327.34	1659.1	1411.21	10.5958	-0.144452	-0.0488523	0.304978	0.0143914	13.2457	10.5958	-0.144452	-0.0488523	0.304978	0.0143914	13.2457	4	0.954755	1	0.727769
ENSMUSG00000107383.2	Gm4366	2233.79	2559.24	2318.08	2470.92	2259.16	2271.82	1999.96	2452.11	2088.68	2747.98	2459.8	2280.27	2844.04	2602.51	2384.31	2610.17	2647.81	2113.38	2388.55	2303.06	2006.93	2303.93	2419.16	2068.72	2346.41	2306.92	2651.95	2852.92	3095.37	2122.07	2096.93	2208.1	2027.66	2396.83	2140.9	2009.83	11.2068	NA	NA	NA	NA	NA	11.2068	NA	NA	NA	NA	NA	1	0.462631	1	0.773605
ENSMUSG00000064612.4	Gm26457	3.66395	0	2.19516	0	4.36552	1.87831	2.56569	1.39166	0.99937	6.41301	2.07316	2.04508	2.52019	1.29414	1.07985	6.59466	3.75221	1.24757	4.61645	1.103	1.57283	3.02056	3.53162	2.29263	2.01668	5.55662	3.55776	2.33718	7.25099	3.02003	3.03317	1.04451	0.877017	6.01967	2.09482	2.49771	1.46703	NA	NA	NA	NA	NA	1.46703	NA	NA	NA	NA	NA	1	0.905217	1	0.803705
ENSMUSG00000108452.2	4930413G21Rik	4.88526	10.4565	2.19516	2.35102	2.18276	0	1.92427	4.17498	3.99748	5.34418	4.14632	2.04508	5.04039	2.58827	0	1.31893	0	2.49514	4.61645	5.51499	0	3.7757	0.706324	1.52842	3.02502	1.85221	0	3.89531	1.61133	2.01335	0	0	0	8.02622	5.23704	0	1.42922	NA	NA	NA	NA	NA	1.42922	NA	NA	NA	NA	NA	1	0.890214	1	0.819944
ENSMUSG00000002428.13	Hltf	989.265	895.342	1051.48	1264.85	1099.02	983.296	1186.63	897.621	1029.35	861.482	942.251	812.92	918.611	718.246	805.568	962.821	1096.9	785.968	950.988	871.368	917.748	1224.08	845.47	956.026	849.023	1065.94	1087.96	899.037	810.5	924.129	827.044	869.036	728.801	921.009	772.988	937.475	9.86777	0.0753786	0.158517	0.351053	0.0177878	4.30452	9.86777	0.0753786	0.158517	0.351053	0.0177878	4.30452	4	0.926166	1	0.732349
ENSMUSG00000030623.5	Prss23os	0	6.53534	16.4637	11.7551	15.2793	0	0	15.3083	4.99685	0	0	7.15778	11.3409	0	0	30.3355	8.75517	0	2.76987	6.61799	0	23.4093	0	0	0	2.77831	0	0	0	8.05341	0	0	0	19.0623	3.14223	1.66514	2.44056	NA	NA	NA	NA	NA	2.44056	NA	NA	NA	NA	NA	1	0.858344	1	0.80109
ENSMUSG00000084113.2	Gm14277	13.4345	30.0626	17.5612	31.7387	33.8328	54.471	25.6569	45.9248	14.9906	38.4781	40.4266	10.2254	42.8433	40.1182	48.5932	54.0762	31.2685	23.7038	19.3891	19.854	30.6702	22.6542	40.2605	19.1052	33.2752	35.1919	25.6159	39.7321	20.1416	18.1202	39.4312	31.3354	14.9093	18.059	38.7541	52.452	4.95466	NA	NA	NA	NA	NA	4.95466	NA	NA	NA	NA	NA	1	0.901259	1	0.793488
ENSMUSG00000096221.4	1500002C15Rik	8.54921	11.7636	21.9516	10.5796	17.4621	11.2699	15.3941	12.525	15.9899	7.48185	7.25606	10.2254	10.0808	12.9414	14.038	17.1461	20.0118	14.9708	8.30961	16.545	7.07775	17.3682	16.2455	14.52	13.1084	23.1526	6.40396	16.3603	27.3926	10.0668	20.2211	27.1574	14.9093	12.0393	13.6163	10.8234	3.83838	NA	NA	NA	NA	NA	3.83838	NA	NA	NA	NA	NA	1	0.785365	1	0.784658
ENSMUSG00000113200.2	Gm48632	3.66395	13.0707	7.68305	3.52652	1.09138	4.69578	4.48996	1.39166	2.99811	3.20651	2.07316	5.1127	1.2601	5.17655	9.71865	1.31893	16.2596	1.24757	3.69316	5.51499	9.437	5.28598	4.23795	2.29263	5.0417	2.77831	0.711551	2.33718	6.44533	1.00668	3.03317	5.22257	0.877017	1.00328	5.23704	4.16286	2.11828	NA	NA	NA	NA	NA	2.11828	NA	NA	NA	NA	NA	1	0.687421	1	0.788676
ENSMUSG00000034755.19	Pcdh11x	0	0	0	2.35102	9.82242	12.209	8.97991	5.56664	6.99559	2.13767	4.14632	6.13524	1.2601	12.9414	7.55895	0	7.50443	14.9708	6.46303	7.72099	5.50492	3.7757	5.65059	9.93473	3.02502	3.70441	0	2.33718	3.22266	8.05341	5.05528	4.17806	2.63105	0	0	4.99543	2.31254	NA	NA	NA	NA	NA	2.31254	NA	NA	NA	NA	NA	1	0.900809	1	0.798643
ENSMUSG00000032565.10	Nudt16	401.813	311.082	363.298	493.713	479.116	438.586	341.878	531.615	409.742	359.129	338.962	399.813	240.679	265.298	372.548	270.381	327.693	481.561	429.33	451.126	431.743	399.469	377.883	441.713	451.737	417.673	372.141	275.009	278.76	293.949	386.224	470.031	366.593	422.38	513.23	459.579	8.59874	0.0656811	0.263259	0.542657	0.0315544	5.06608	8.59874	0.227865	-0.0470874	0.465359	0.0270597	23.2216	5	0.507479	1	0.763952
ENSMUSG00000043384.16	Gprasp1	637.527	609.094	730.987	667.688	664.651	680.888	621.538	585.889	650.59	453.186	568.046	614.547	612.407	594.009	647.91	695.078	709.169	684.915	694.314	650.769	640.143	552.763	493.721	550.231	423.503	552.884	505.913	500.937	567.994	557.698	611.689	676.845	721.785	639.088	753.087	797.603	9.308	0.138809	-0.01343	0.278915	0.0149826	23.6316	9.2266	0.134143	-0.258799	0.582997	0.0315933	19.8266	5	0.834596	2	0.51521
ENSMUSG00000082045.5	Gm11585	84.2708	90.1877	73.5377	84.6366	63.3001	102.368	92.3648	93.2413	86.9452	65.199	103.658	65.4426	85.6866	56.942	76.6693	117.385	76.295	52.3979	87.7125	101.476	50.3307	95.9028	95.3538	74.1283	54.4504	75.0144	90.367	103.615	140.992	137.915	89.984	95.0508	71.9154	60.1967	79.6031	82.4246	6.40796	NA	NA	NA	NA	NA	6.40796	NA	NA	NA	NA	NA	1	0.720492	1	0.797908
ENSMUSG00000086575.2	Gm14104	0	0	0	0	0	3.75662	0	0	0	6.41301	0	8.18033	0	0	0	0	0	0	0	0	7.86417	0	0	0	0	0	4.98086	0	0	12.0801	0	0	12.2782	0	4.18964	4.99543	0.846625	NA	NA	NA	NA	NA	0.846625	NA	NA	NA	NA	NA	1	0.860691	1	0.814768
ENSMUSG00000107698.2	Gm44430	3.66395	10.4565	6.58547	4.70203	16.3707	7.51324	9.62134	5.56664	5.99622	10.6884	4.14632	12.2705	8.82068	2.58827	22.6768	3.9568	26.2655	16.2184	13.8493	5.51499	4.7185	1.51028	3.53162	3.82105	4.03336	1.85221	8.53862	9.34874	6.44533	15.1001	12.1327	14.6232	22.8024	0	9.42668	5.828	3.09058	NA	NA	NA	NA	NA	3.09058	-0.444798	-0.760412	1.7619	0.285043	15.9783	3	0.375218	1	0.688972
ENSMUSG00000109331.2	Gm42402	1.22132	1.30707	0	2.35102	1.09138	0.939156	0.641422	1.39166	0.99937	3.20651	0	1.02254	1.2601	2.58827	1.07985	1.31893	2.50148	0	1.84658	2.206	1.57283	1.51028	1.41265	1.52842	2.01668	1.85221	1.4231	0.779061	0.805666	2.01335	1.01106	1.04451	0.877017	5.01639	2.09482	1.66514	0.574124	NA	NA	NA	NA	NA	0.574124	NA	NA	NA	NA	NA	1	0.895592	1	0.798755
ENSMUSG00000112095.2	Sros1	7.32789	13.0707	13.1709	11.7551	12.0052	15.9656	23.7326	20.8749	15.9899	8.55069	6.21948	7.15778	8.82068	11.6472	21.597	23.7408	13.7581	19.9611	13.8493	9.92698	18.0876	30.2056	5.65059	12.9916	10.0834	14.8177	22.7696	3.89531	33.838	20.1335	29.3206	15.6677	4.38508	13.0426	11.5215	30.8051	3.94989	NA	NA	NA	NA	NA	3.94989	NA	NA	NA	NA	NA	1	0.916922	1	0.802945
ENSMUSG00000078786.10	BC024978	935.527	1164.6	1024.04	1070.89	844.728	910.042	940.325	1064.62	1069.33	1245.19	1392.13	1148.31	1518.42	1079.31	1075.53	1361.14	1433.35	888.269	1194.74	1224.33	806.863	770.243	921.047	1003.41	1120.27	977.965	981.941	947.339	803.249	1074.12	1163.73	1148.97	1171.69	981.206	1098.73	1575.22	10.0798	-0.0392006	-0.181335	0.371048	0.0184056	17.1868	10.0798	-0.0392006	-0.181335	0.371048	0.0184056	17.1868	4	0.746228	1	0.75299
ENSMUSG00000027831.10	Veph1	13.4345	35.2909	23.0491	23.5102	31.65	26.2964	71.1979	25.0499	36.9767	18.1702	19.695	13.293	0	45.2948	12.9582	34.2923	10.0059	24.9514	48.0111	15.442	55.0492	46.0636	22.6024	45.0884	24.2002	30.5614	27.039	29.6043	42.7003	25.1669	26.2875	12.5342	30.6956	18.059	11.5215	46.624	4.82777	NA	NA	NA	NA	NA	4.82777	NA	NA	NA	NA	NA	1	0.721258	1	0.788393
ENSMUSG00000029128.13	Rab28	955.069	860.051	766.109	742.921	749.778	742.872	708.772	777.939	807.491	785.594	718.35	800.649	753.538	786.835	796.929	837.522	781.711	727.332	719.243	815.116	729.795	772.508	680.19	706.13	685.672	716.804	720.09	713.62	735.573	696.62	743.126	963.042	817.38	781.554	805.457	850.888	9.58748	NA	NA	NA	NA	NA	9.58748	0.0205831	-0.12273	0.248889	0.0129799	18.6347	3	0.559109	1	0.722211
ENSMUSG00000052031.9	Tagap1	432.346	555.504	624.522	570.121	550.056	646.139	578.563	705.572	840.47	662.678	789.874	792.469	609.887	574.597	674.906	542.081	570.337	576.377	645.379	580.177	621.269	645.645	789.67	640.408	741.13	792.744	570.664	555.471	711.403	605.012	591.468	645.51	635.837	637.082	688.148	649.406	9.31778	-0.225815	0.0724192	0.474286	0.0254506	10.8146	9.31778	NA	NA	NA	NA	NA	2	0.912057	1	0.745191
ENSMUSG00000056895.5	H2bu2	4.88526	1.30707	6.58547	0	2.18276	4.69578	7.69707	8.34997	2.99811	2.13767	2.07316	5.1127	11.3409	7.76482	8.6388	0	0	2.49514	4.61645	9.92698	0	0	5.65059	4.58526	7.05838	1.85221	0.711551	1.55812	7.25099	1.00668	11.1216	12.5342	16.6633	11.0361	9.42668	3.33028	2.37383	NA	NA	NA	NA	NA	2.37383	NA	NA	NA	NA	NA	1	0.552622	1	0.784342
ENSMUSG00000036990.14	Otud4	2702.77	3546.08	2860.29	2921.14	3187.92	2529.15	3030.72	2756.88	2945.14	3537.85	3009.19	3275.2	2753.31	2959.69	2979.3	2838.34	2864.19	2787.07	2863.12	3121.48	3322.61	3297.7	2758.9	3130.97	2931.25	2942.23	2929.46	3150.52	2891.53	3383.44	2991.72	2892.26	3067.81	3000.8	2769.35	3227.05	11.5528	NA	NA	NA	NA	NA	11.5528	NA	NA	NA	NA	NA	1	0.891386	1	0.814409
ENSMUSG00000067424.14	Zfp563	422.575	373.822	441.226	417.305	466.019	401.959	280.943	367.399	364.77	316.375	348.291	383.453	422.133	397.3	468.655	422.058	476.531	548.93	263.138	389.358	308.275	260.523	355.987	319.44	355.944	364.885	351.506	405.112	229.615	434.884	572.258	506.589	527.964	321.049	501.709	347.182	8.60286	0.168848	-0.149487	0.451027	0.0262138	21.232	8.60286	-0.167776	-0.265537	0.6282	0.0365111	15.8476	5	0.414566	1	0.704274
ENSMUSG00000114251.2	Tmed10-ps	610.658	611.708	575.131	658.284	594.802	594.486	586.26	702.789	647.592	670.16	641.643	634.998	584.685	745.422	517.248	598.795	585.345	585.109	717.396	504.07	685.755	604.867	700.674	675.561	838.939	681.612	638.973	853.072	766.994	633.199	568.214	554.637	427.107	631.062	524.752	582.8	9.29923	NA	NA	NA	NA	NA	9.29923	-0.0778388	0.188819	0.408468	0.0219625	7.49356	3	0.625591	1	0.809964
ENSMUSG00000035164.9	Zc3h12c	547.149	558.118	601.473	564.244	638.457	582.276	620.897	612.331	585.631	660.54	672.74	671.809	763.619	788.129	573.4	771.576	492.791	586.357	562.283	582.383	596.89	598.826	641.342	766.502	772.389	505.652	611.223	687.911	670.314	710.713	720.883	636.109	814.749	640.091	534.178	679.378	9.3187	-0.109263	-0.0509925	0.241152	0.0129391	13.6679	9.3187	-0.109263	-0.0509925	0.241152	0.0129391	13.6679	4	0.530782	1	0.789741
ENSMUSG00000036478.9	Btg1	3191.3	3072.92	4093.97	3030.46	3650.67	3182.8	2690.13	2049.92	2572.38	1861.91	1580.78	2633.04	2156.03	2980.4	2129.46	5186.04	4366.33	5056.39	2670.15	2403.43	4996.1	2754	2205.85	3296.8	2016.68	1460.47	1543.35	1850.27	3329.01	3882.75	4726.69	4218.79	4766.59	5443.79	4757.33	6035.31	11.6075	0.508303	-0.173051	1.07391	0.0462592	22.7466	11.6075	0.213063	-0.687492	1.4395	0.0620074	19.1479	5	0.968492	1	0.753457
ENSMUSG00000078185.4	Chml	219.837	299.319	209.637	175.151	247.743	151.204	316.221	169.783	245.845	134.673	108.841	193.26	185.234	222.591	245.126	373.258	295.174	309.397	295.453	279.059	339.732	296.015	300.188	272.823	190.576	170.403	278.928	192.428	186.109	213.415	190.079	227.704	260.474	340.111	168.633	260.595	7.88015	0.298173	-0.0627957	0.609428	0.0386685	23.2071	7.88015	0.298173	-0.0627957	0.609428	0.0386685	23.2071	4	0.834354	1	0.776302
ENSMUSG00000081159.2	Gm6023	30.5329	23.5272	10.9758	23.5102	16.3707	30.9921	20.5255	13.9166	20.9868	11.7572	10.3658	9.20287	17.6414	53.0596	35.635	11.8704	12.5074	29.9416	21.2357	29.7809	26.7382	30.2056	24.7213	20.6337	38.3169	22.2265	27.7505	23.3718	9.66799	9.06008	24.2654	28.2019	29.8186	27.0885	37.7067	10.8234	4.51821	NA	NA	NA	NA	NA	4.51821	NA	NA	NA	NA	NA	1	0.872625	1	0.798262
ENSMUSG00000084865.2	Gm15723	0	1.30707	0	1.17551	2.18276	6.57409	0	1.39166	0.99937	1.06884	0	0	5.04039	2.58827	1.07985	0	11.2566	1.24757	0.923289	6.61799	0	0	0	0	1.00834	0	0	0	0	2.01335	4.04423	1.04451	0	0	0	4.99543	0.651764	NA	NA	NA	NA	NA	0.651764	NA	NA	NA	NA	NA	1	0.726274	1	0.788605
ENSMUSG00000059327.10	Eda	140.451	108.487	49.391	98.7426	106.955	83.5848	150.734	96.0246	86.9452	94.0575	96.4019	97.1414	59.2246	59.5303	127.422	94.9632	105.062	123.509	96.9454	66.1799	133.691	141.966	79.8146	105.461	100.834	110.206	125.233	84.1386	129.712	139.928	110.205	101.318	130.676	81.2655	105.788	84.0897	6.68575	NA	NA	NA	NA	NA	6.68575	NA	NA	NA	NA	NA	1	0.873147	1	0.798752
ENSMUSG00000105447.2	Gm43653	17.0984	5.22827	5.48789	7.05305	4.36552	15.0265	1.92427	4.17498	12.9918	2.13767	0	7.15778	3.78029	15.5296	10.7985	3.9568	6.25369	13.7233	0	6.61799	1.57283	15.1028	1.41265	3.05684	5.0417	10.1871	4.26931	4.67437	6.44533	11.0734	7.07739	5.22257	4.38508	12.0393	6.28445	0	2.74387	NA	NA	NA	NA	NA	2.74387	NA	NA	NA	NA	NA	1	0.884026	1	0.788408
ENSMUSG00000111673.2	Gm29724	0	0	5.48789	4.70203	12.0052	15.9656	5.13138	13.9166	0	13.8949	0	4.09016	8.82068	9.05895	8.6388	9.23253	0	11.2281	0	5.51499	9.437	12.8374	0	0	0	13.8916	4.26931	4.67437	1.61133	12.0801	0	0	7.01614	6.01967	0	0	2.4705	NA	NA	NA	NA	NA	2.4705	NA	NA	NA	NA	NA	1	0.900108	1	0.800875
ENSMUSG00000119451.1	n-R5s108	6.10658	3.92121	7.68305	5.87754	7.63966	11.2699	4.48996	8.34997	5.99622	12.826	11.4024	5.1127	3.78029	5.17655	5.39925	6.59466	10.0059	8.73298	3.69316	5.51499	6.29133	3.02056	8.47589	3.82105	5.0417	5.55662	7.82707	7.01155	17.7246	4.0267	4.04423	5.22257	3.50807	7.02295	3.14223	7.49314	2.72975	NA	NA	NA	NA	NA	2.72975	NA	NA	NA	NA	NA	1	0.868221	1	0.792107
ENSMUSG00000023000.6	Dhh	18.3197	19.606	13.1709	22.3346	19.6448	20.6614	17.3184	8.34997	11.9924	11.7572	8.29264	23.5184	16.3813	34.9417	10.7985	27.6976	11.2566	31.1892	25.8521	23.163	13.3691	10.572	16.2455	17.5768	14.1168	24.0787	9.25017	7.79061	16.1133	15.1001	20.2211	17.7567	20.1714	10.0328	9.42668	15.8189	4.0919	NA	NA	NA	NA	NA	4.0919	NA	NA	NA	NA	NA	1	0.824212	1	0.790066
ENSMUSG00000021072.13	Tmx1	2021.28	2299.13	2568.33	2147.65	2284.26	2188.23	2198.15	1942.76	2597.36	2353.58	2368.59	3054.33	2730.63	2289.33	2602.44	2077.32	2176.28	2137.08	2165.11	2367.03	2267.24	2133.27	2501.09	2317.85	2240.53	2582.9	2325.35	2323.94	1450.2	2477.43	2241.51	2360.6	2234.64	2146.01	1932.47	2255.44	11.1597	NA	NA	NA	NA	NA	11.1597	NA	NA	NA	NA	NA	1	0.769253	1	0.775337
ENSMUSG00000002812.5	Flii	4183	3705.54	3683.47	4097.82	3803.46	4229.02	4123.06	4152.72	3710.66	4022.03	3876.81	3393.81	3393.44	3043.81	3681.21	2992.66	3251.92	3783.87	3450.33	3122.59	4281.25	3922.2	3844.52	4191.69	3893.2	3647	3985.4	3524.47	3677.06	3413.64	3143.37	3389.45	3372.13	3147.28	3481.59	3145.45	11.8338	0.0145477	0.148357	0.298136	0.0125968	5.62663	11.8338	0.0145477	0.148357	0.298136	0.0125968	5.62663	4	0.971982	1	0.681519
ENSMUSG00000017119.21	Nbr1	15415.4	14563.4	13125.9	17399.9	16714.5	14981.4	14500	19500	16648.5	17615.5	16244.2	15119.3	12525.4	14911	12985.2	15034.5	15524.2	13583.5	16561	16493.1	15770	14229.9	15879.6	16547.4	15310.6	17721.9	13802	11570.6	10768.5	11345.2	13915.2	13403.2	12392.2	16496.9	15933.2	15704	13.8671	-0.0478297	0.136672	0.289599	0.0104419	7.28587	13.8671	0.220567	0.0580642	0.456163	0.0164476	0.983234	5	0.715287	1	0.664393
ENSMUSG00000110277.3	Gm45871	254.034	279.713	294.151	393.795	319.774	200.979	248.231	375.749	56.9641	210.561	69.4509	203.486	264.62	320.946	238.647	278.295	381.475	218.324	394.245	433.478	186.381	272.606	267.697	149.785	328.719	383.407	226.985	285.136	87.0119	235.562	287.14	301.865	328.881	385.259	398.015	208.143	8.08415	NA	NA	NA	NA	NA	8.08415	NA	NA	NA	NA	NA	1	0.721886	1	0.805574
ENSMUSG00000114653.2	Gm18398	2.44263	18.299	5.48789	2.35102	4.36552	6.57409	5.7728	2.78332	1.99874	3.20651	2.07316	9.20287	15.1212	15.5296	8.6388	6.59466	11.2566	2.49514	25.8521	20.957	11.0098	6.04112	12.0075	3.05684	7.05838	5.55662	2.84621	10.9069	0.805666	6.04006	0	8.35611	14.9093	2.00656	11.5215	9.15828	2.97108	NA	NA	NA	NA	NA	2.97108	NA	NA	NA	NA	NA	1	0.438648	1	0.787166
ENSMUSG00000064231.2	Gm5321	25.6476	18.299	9.8782	10.5796	14.1879	15.9656	11.5456	23.6582	15.9899	21.3767	11.4024	17.3832	16.3813	16.8238	15.1179	19.784	13.7581	22.4562	15.6959	14.339	17.3012	9.81682	16.9518	13.7558	9.07507	11.1132	9.25017	14.8022	20.9473	15.1001	13.1437	11.4897	10.5242	20.0656	26.1852	16.6514	3.97586	NA	NA	NA	NA	NA	3.97586	NA	NA	NA	NA	NA	1	0.730268	1	0.784794
ENSMUSG00002075983.1	ENSMUSG00002075983	3.66395	1.30707	2.19516	2.35102	1.09138	1.87831	0.641422	5.56664	2.99811	1.06884	3.10974	1.02254	1.2601	5.17655	2.1597	1.31893	1.25074	1.24757	0.923289	2.206	0.786417	0.75514	1.41265	2.29263	1.00834	0.926103	1.4231	3.11625	4.83399	1.00668	1.01106	2.08903	0.877017	1.00328	1.04741	1.66514	0.910973	NA	NA	NA	NA	NA	0.910973	NA	NA	NA	NA	NA	1	0.883773	1	0.791735
ENSMUSG00000027340.16	Slc23a2	1958.99	1727.94	1829.66	2355.72	2300.63	2233.31	2383.53	3596.05	2579.37	2397.4	1860.66	1785.36	1604.1	1691.44	1738.56	1495.67	1582.18	2134.59	1749.63	1873.99	3931.3	3207.84	2902.29	3989.94	2121.55	3939.64	2350.97	1676.54	1687.87	1444.58	1240.57	1370.4	1515.49	1937.33	1771.17	2289.57	11.0414	-0.0887734	0.338532	0.699957	0.031697	6.97959	11.0414	0.353065	0.512536	1.24475	0.0563675	3.69591	5	0.889707	1	0.784189
ENSMUSG00000062380.5	Tubb3	32.9755	30.0626	13.1709	17.6326	14.1879	43.2012	23.0912	13.9166	16.9893	9.61952	6.21948	19.4283	21.4217	27.1769	39.9544	26.3787	26.2655	33.6843	14.7726	9.92698	11.0098	24.9196	17.6581	28.2758	23.1918	21.3004	13.5195	20.2556	30.6153	13.0868	23.2543	28.2019	21.0484	17.0557	20.9482	21.6469	4.43011	NA	NA	NA	NA	NA	4.43011	NA	NA	NA	NA	NA	1	0.633076	1	0.776475
ENSMUSG00000095514.3	D13Ertd608e	0	0	0	0	4.36552	5.63493	6.41422	2.78332	3.99748	0	11.4024	6.13524	0	0	0	0	5.00295	4.99027	4.61645	0	6.29133	13.5925	7.76957	0	7.05838	0	2.84621	10.1278	10.4737	5.03338	5.05528	0	0	3.00983	0	5.828	1.87915	NA	NA	NA	NA	NA	1.87915	NA	NA	NA	NA	NA	1	0.830631	1	0.796421
ENSMUSG00000118146.2	Cyp2c72-ps	0	0	105.367	0	91.6759	111.76	0	27.8332	0	0	0	0	0	0	106.905	0	0	117.271	0	0	0	0	0	86.3557	0	0	0	0	0	0	0	0	0	0	0	0	4.16807	NA	NA	NA	NA	NA	4.16807	NA	NA	NA	NA	NA	1	0.854322	1	0.803327
ENSMUSG00000106871.2	Gm3289	0	2.61414	2.19516	5.87754	0	7.51324	3.84853	13.9166	10.9931	0	6.21948	2.04508	3.78029	0	5.39925	0	0	9.98055	9.23289	11.03	10.2234	1.51028	0	9.17052	11.0917	7.40883	4.98086	3.11625	5.63966	0	3.03317	6.26709	6.13912	0	8.37927	4.99543	2.29443	NA	NA	NA	NA	NA	2.29443	NA	NA	NA	NA	NA	1	0.847618	1	0.806362
ENSMUSG00000009646.14	Pla2g12b	2870.09	2806.28	2538.7	2865.89	2821.22	2320.65	2277.69	2232.22	1750.9	1686.62	1792.25	1791.49	1778	1982.62	1956.69	2140.63	2148.77	2279.31	3281.37	3348.7	2864.13	2088.72	2805.52	2601.37	1679.9	2069.84	1586.76	1562.02	1714.46	1531.15	2215.22	2310.47	2182.9	3219.52	3110.8	2665.89	11.1371	0.305722	0.119556	0.656535	0.0294751	1.4239	11.1371	0.479376	-0.171325	1.01814	0.0457095	22.6889	5	0.999975	1	0.620188
ENSMUSG00000028649.22	Macf1	10075.9	10060.5	9081.36	9848.4	10562.4	7790.3	9351.3	9659.52	8350.74	9687.93	9086.66	9556.66	9639.75	9526.14	9906.54	10064.8	9287.98	8835.28	9113.79	9351.22	9009.97	10003.3	8458.23	9672.6	8831.05	9661.11	8932.1	7771.92	9925.8	9990.25	8787.09	8718.56	9370.05	9407.74	8802.42	9857.64	13.1883	NA	NA	NA	NA	NA	13.1883	NA	NA	NA	NA	NA	1	0.906562	1	0.767077
ENSMUSG00000004849.15	Ap1s1	1305.59	1144.99	1311.61	1233.11	1336.94	1379.62	1599.07	1273.37	1507.05	1403.38	1425.3	1440.76	1480.61	1474.02	1321.74	1136.92	1156.93	1127.8	1223.36	1129.47	1060.09	1750.41	1400.64	1358.76	1455.04	1337.29	1610.24	1624.34	2157.57	1673.1	1353.8	1324.44	1261.15	1287.21	1119.68	1074.85	10.4098	-0.197986	0.113872	0.456794	0.0219406	10.0063	10.4098	-0.197986	0.113872	0.456794	0.0219406	10.0063	4	0.784297	1	0.768679
ENSMUSG00000118618.2	Gm52950	7.32789	5.22827	8.78062	15.2816	13.0966	5.63493	3.20711	4.17498	5.99622	10.6884	6.21948	11.2479	8.82068	14.2355	2.1597	9.23253	13.7581	12.4757	7.38632	9.92698	14.1555	7.5514	7.76957	8.40631	9.07507	10.1871	5.69241	3.11625	18.5303	12.0801	8.08845	8.35611	9.64719	15.0492	14.6637	11.656	3.23481	NA	NA	NA	NA	NA	3.23481	NA	NA	NA	NA	NA	1	0.818853	1	0.79988
ENSMUSG00000058355.9	Abce1	4824.2	5558.96	5315.57	5055.86	4569.61	4420.61	5725.34	4318.32	5148.75	5687.27	6058.81	5464.46	7360.23	5879.26	4988.9	5831	5974.78	4008.44	6282.98	6475.7	5148.67	5057.93	5164.64	4404.14	5336.14	4681.45	5239.15	5624.82	4708.31	5186.39	4433.48	4530.06	4933.22	5221.06	4939.58	4593.3	12.3493	-0.0965736	-0.125615	0.316896	0.0128305	15.4965	12.3493	NA	NA	NA	NA	NA	2	0.475692	1	0.778065
ENSMUSG00000023191.10	P3h3	173.427	206.517	245.857	198.661	210.636	302.408	311.731	219.882	244.846	166.738	207.316	220.869	185.234	236.827	215.97	187.288	191.363	285.693	174.502	191.922	271.314	378.325	190.001	249.132	256.119	283.388	215.6	177.626	465.675	207.375	210.3	207.858	176.28	205.672	245.094	199.817	7.85197	NA	NA	NA	NA	NA	7.85197	NA	NA	NA	NA	NA	1	0.699252	1	0.801947
ENSMUSG00000060550.17	H2-Q7	3292.67	3085.99	3582.49	3461.87	3683.41	3661.77	3695.23	2812.55	3830.59	2679.57	3212.36	3134.09	4431.76	4728.77	4172.54	3929.1	4467.64	4266.68	3093.02	3074.06	3932.08	3062.85	3537.98	3564.27	3679.44	3391.39	3668.05	3559.53	2792.44	3901.88	3301.1	3727.87	3687.86	3913.79	3691.07	3666.64	11.8083	0.0419409	-0.172348	0.354755	0.0150214	18.9118	11.8083	NA	NA	NA	NA	NA	2	0.590746	1	0.786021
ENSMUSG00000081705.2	Gm12582	2.44263	2.61414	6.58547	0	6.54828	2.81747	0	1.39166	3.99748	0	1.03658	5.1127	3.78029	1.29414	4.3194	2.63787	0	4.99027	0.923289	3.30899	0.786417	2.26542	7.06324	0	1.00834	2.77831	0	1.55812	4.83399	2.01335	0	1.04451	1.75403	3.00983	2.09482	0	1.22258	NA	NA	NA	NA	NA	1.22258	NA	NA	NA	NA	NA	1	0.901027	1	0.793066
ENSMUSG00000084203.2	Gm15593	14.6558	9.14948	10.9758	8.22855	8.73104	15.0265	7.05565	8.34997	11.9924	6.41301	12.439	7.15778	10.0808	12.9414	9.71865	13.1893	6.25369	18.7135	8.30961	8.82398	7.86417	5.28598	6.35692	11.4631	9.07507	6.48272	10.6733	9.34874	7.25099	12.0801	12.1327	9.40063	10.5242	11.0361	13.6163	9.15828	3.32175	NA	NA	NA	NA	NA	3.32175	NA	NA	NA	NA	NA	1	0.80742	1	0.788112
ENSMUSG00000052942.14	Glis3	58.6231	37.905	106.465	81.11	78.5794	110.82	132.133	86.283	75.9521	72.6808	29.0242	84.8709	45.3635	77.6482	59.3917	91.0064	33.7699	59.8833	72.9399	81.6219	97.5156	191.05	74.8704	86.3557	71.5922	65.7533	75.4244	55.3134	153.882	58.3872	47.5197	42.8251	89.4557	58.1901	68.0816	94.9131	6.28499	NA	NA	NA	NA	NA	6.28499	NA	NA	NA	NA	NA	1	0.446746	1	0.795538
ENSMUSG00000047786.13	Lix1	0	10.4565	16.4637	11.7551	8.73104	22.5397	16.677	11.1333	5.99622	7.48185	5.1829	12.2705	12.601	24.5886	9.71865	14.5083	11.2566	7.48541	4.61645	11.03	6.29133	21.8991	16.9518	8.40631	9.07507	14.8177	14.9426	4.67437	19.336	21.1402	19.2101	14.6232	17.5403	8.02622	18.8534	14.9863	3.66064	NA	NA	NA	NA	NA	3.66064	NA	NA	NA	NA	NA	1	0.892904	1	0.801995
ENSMUSG00000025940.7	Tmem70	2243.56	1842.97	2093.08	1870.23	1917.56	1790.97	1910.16	1813.33	2130.66	2265.93	2145.72	2130.97	2418.13	1911.44	2287.12	1879.48	1789.81	1826.44	2299.91	2124.37	2131.98	1867.46	1988.3	1791.31	1802.91	1718.85	1921.9	1809.76	1657.25	1746.58	1970.55	2090.07	1968.03	2048.69	1962.84	2127.22	10.9497	NA	NA	NA	NA	NA	10.9497	0.123387	-0.077518	0.291433	0.0133079	21.8574	3	0.580094	1	0.681049
ENSMUSG00000105833.2	Gm4751	1.22132	2.61414	1.09758	3.52652	3.27414	1.87831	1.28284	1.39166	0	0	1.03658	1.02254	1.2601	1.29414	3.23955	5.27573	3.75221	1.24757	0	3.30899	1.57283	3.02056	0	3.05684	3.02502	0.926103	0	0.779061	1.61133	0	1.01106	4.17806	0.877017	0	0	0.832571	0.703258	NA	NA	NA	NA	NA	0.703258	NA	NA	NA	NA	NA	1	0.841865	1	0.792918
ENSMUSG00000112435.2	Gm47965	1.22132	0	2.19516	1.17551	1.09138	1.87831	1.92427	2.78332	0	3.20651	3.10974	1.02254	5.04039	1.29414	1.07985	3.9568	2.50148	1.24757	0.923289	1.103	0.786417	1.51028	3.53162	0	2.01668	0.926103	0	0.779061	1.61133	2.01335	1.01106	2.08903	0.877017	2.00656	3.14223	1.66514	0.754185	NA	NA	NA	NA	NA	0.754185	NA	NA	NA	NA	NA	1	0.875424	1	0.797258
ENSMUSG00000021537.10	Cetn3	1019.8	1041.73	1160.14	1152	1211.43	1139.2	1017.94	1093.85	1165.27	1162.89	966.093	1196.37	1066.04	917.543	875.758	1041.96	1100.65	1004.29	1000.85	1011.45	1016.84	1178.02	1133.65	1038.56	1164.63	1265.98	1058.08	1186.51	1019.17	1162.71	906.918	883.659	805.102	977.193	857.828	890.851	10.0346	-0.0139074	0.153555	0.308367	0.0153653	6.34501	10.0346	-0.0139074	0.153555	0.308367	0.0153653	6.34501	4	0.513428	1	0.626722
ENSMUSG00000023025.17	Larp4	4467.57	5651.76	3863.47	3704.02	3786	3179.98	4049.94	3597.44	4563.12	6328.58	4702.96	4279.33	4463.26	4502.3	4186.58	3691.69	4142.44	3348.47	4201.89	4966.8	4048.47	3993.94	4396.16	4293.33	4664.58	4562.91	4094.27	4511.54	3059.92	4125.36	3573.07	3546.13	3934.3	3531.54	3472.16	3557.58	12.0154	NA	NA	NA	NA	NA	12.0154	NA	NA	NA	NA	NA	1	0.613279	1	0.762856
ENSMUSG00000028683.15	Eif2b3	426.239	509.757	513.666	503.117	467.111	369.088	502.875	448.115	634.6	759.942	877.983	519.451	757.319	543.537	535.605	445.799	512.803	299.416	583.519	583.486	388.49	472.718	471.825	423.372	625.171	443.604	513.74	750.236	622.78	533.538	408.467	371.847	472.712	433.416	505.898	333.028	8.99993	-0.230321	0.0382674	0.466956	0.0259422	11.3711	8.99993	-0.230321	0.0382674	0.466956	0.0259422	11.3711	4	0.477282	1	0.79095
ENSMUSG00000074735.3	Gm21994	9.77052	20.9131	12.0734	17.6326	22.919	10.3307	22.4498	0	25.9836	24.5832	15.5487	19.4283	11.3409	11.6472	23.7567	19.784	22.5133	14.9708	36.0083	28.678	14.9419	18.1234	26.134	19.8695	12.1001	13.8916	21.3465	18.6975	10.4737	20.1335	11.1216	13.5787	16.6633	24.0787	24.0904	19.9817	4.18665	NA	NA	NA	NA	NA	4.18665	NA	NA	NA	NA	NA	1	0.687978	1	0.793208
ENSMUSG00000078894.10	2210418O10Rik	872.019	823.453	883.55	714.709	762.875	742.872	632.443	478.731	1086.32	255.452	900.788	820.078	1155.51	860.601	1262.34	749.154	914.29	348.072	977.764	1146.02	692.833	180.479	829.931	794.778	871.206	855.72	795.514	843.724	439.894	238.582	893.774	199.502	614.789	844.76	983.517	227.292	9.53427	NA	NA	NA	NA	NA	9.53427	NA	NA	NA	NA	NA	1	0.87282	1	0.797253
ENSMUSG00000094278.2	Gm12626	9.77052	5.22827	4.39031	5.87754	4.36552	8.4524	5.7728	6.95831	4.99685	2.13767	8.29264	4.09016	6.30049	5.17655	6.4791	3.9568	6.25369	11.2281	12.9261	5.51499	9.437	9.81682	6.35692	6.11368	10.0834	4.63052	7.11551	8.56968	7.25099	7.04673	4.04423	5.22257	3.50807	7.02295	6.28445	4.99543	2.71069	NA	NA	NA	NA	NA	2.71069	NA	NA	NA	NA	NA	1	0.844625	1	0.798329
ENSMUSG00000024245.5	Tmem178	6.10658	14.3778	17.5612	16.4571	15.2793	22.5397	37.2025	0	19.9874	10.6884	16.5853	16.3607	7.56058	10.3531	8.6388	7.9136	11.2566	18.7135	10.1562	0	6.29133	23.4093	7.06324	3.82105	5.0417	24.0787	5.69241	14.0231	37.0606	11.0734	14.1548	7.3116	9.64719	0	9.42668	15.8189	3.68074	NA	NA	NA	NA	NA	3.68074	NA	NA	NA	NA	NA	1	0.673356	1	0.785121
ENSMUSG00000044707.8	Ccnjl	42.746	11.7636	30.7322	28.2122	16.3707	19.7223	20.5255	11.1333	1.99874	0	3.10974	11.2479	0	10.3531	19.4373	14.5083	15.0089	33.6843	25.8521	16.545	39.3208	40.7776	26.134	21.3979	6.05004	11.1132	7.82707	14.0231	22.5586	7.04673	0	22.9793	15.7863	26.0852	18.8534	49.9543	4.06504	0.932633	-0.0720916	1.87083	0.230112	23.7053	4.06504	0.932633	-0.0720916	1.87083	0.230112	23.7053	4	0.869571	1	0.725316
ENSMUSG00000008153.13	Clstn3	685.158	364.672	217.32	229.224	323.049	301.469	197.558	264.416	211.866	200.941	460.242	176.9	751.018	821.777	586.358	585.606	455.269	422.926	295.453	366.195	294.906	165.376	384.24	557.873	447.703	469.534	552.164	527.425	221.558	389.584	637.977	477.343	864.739	449.469	747.85	378.82	8.70475	0.151249	-0.73213	1.49518	0.085883	18.7782	8.70475	NA	NA	NA	NA	NA	2	0.59051	1	0.617958
ENSMUSG00000027977.16	Ndst3	0	6.53534	0	0	0	0	4.48996	0	0	0	5.1829	0	0	10.3531	1.07985	0	0	7.48541	6.46303	0	5.50492	11.3271	4.94427	6.11368	0	3.70441	0	2.33718	3.22266	0	5.05528	0	8.77017	0	0	4.99543	1.43836	NA	NA	NA	NA	NA	1.43836	NA	NA	NA	NA	NA	1	0.889977	1	0.8019
ENSMUSG00000086606.2	Gm13205	10.9918	10.4565	2.19516	0	16.3707	7.51324	0	0	0	0	0	7.15778	22.6818	6.47068	10.7985	11.8704	0	6.23784	0	0	3.93208	4.53084	2.11897	3.05684	5.0417	7.40883	10.6733	5.45343	11.2793	8.05341	0	0	0.877017	3.00983	6.28445	0	2.35727	NA	NA	NA	NA	NA	2.35727	NA	NA	NA	NA	NA	1	0.733086	1	0.783497
ENSMUSG00000031342.18	Gpm6b	58.6231	53.5898	53.7813	52.8978	77.488	82.6457	75.0464	51.4915	67.9572	70.5432	55.9753	89.9836	57.9645	89.2954	65.8708	46.1626	57.534	66.1211	40.6247	39.7079	68.4182	135.17	51.5617	58.8442	59.4921	52.7879	41.27	42.0693	78.1496	56.3739	40.4423	65.8044	47.3589	82.2688	62.8445	44.1263	5.95954	NA	NA	NA	NA	NA	5.95954	NA	NA	NA	NA	NA	1	0.864191	1	0.790064
ENSMUSG00000083396.2	Gm15542	1050.33	1652.13	1520.15	1114.38	1072.83	1293.22	1151.99	1287.29	2203.61	2404.88	2777	2543.06	3436.29	1848.03	2683.43	1725.16	1807.32	1044.21	1239.98	1722.88	977.516	1104.77	1515.07	1270.12	1847.28	1639.2	1891.3	2172.8	1706.4	2835.81	2223.31	1643.02	1665.46	1255.1	1436	1190.58	10.7052	-0.456976	-0.18364	0.984989	0.0460051	13.4595	10.7052	-0.456976	-0.18364	0.984989	0.0460051	13.4595	4	0.717683	1	0.752702
ENSMUSG00000080365.3	Gm25776	0	5.22827	1.09758	2.35102	5.4569	3.75662	0.641422	0	0.99937	0	2.07316	2.04508	5.04039	1.29414	0	2.63787	1.25074	9.98055	0	1.103	5.50492	0	1.41265	1.52842	3.02502	0	3.55776	3.11625	0	4.0267	0	0	4.38508	0	2.09482	0.832571	1.04809	NA	NA	NA	NA	NA	1.04809	NA	NA	NA	NA	NA	1	0.869646	1	0.813715
ENSMUSG00000040365.15	Trim41	2393.78	2398.47	1988.81	2058.31	2157.66	1891.46	1960.83	2445.15	2462.45	3246.05	2989.5	2840.62	3177.97	2853.57	2996.58	2523.12	2481.46	2201.96	2367.31	2443.14	1887.4	1768.54	1918.38	1896.77	2525.89	2333.78	1978.11	2605.18	2418.61	2305.29	2943.19	2888.08	2812.59	2204.2	3161.08	2208.81	11.2379	-0.174953	-0.204098	0.537641	0.0239208	15.2931	11.2379	-0.174953	-0.204098	0.537641	0.0239208	15.2931	4	0.927847	1	0.675991
ENSMUSG00000090881.4	Phf11	0	6.53534	15.3661	16.4571	9.82242	0	10.9042	0	0	6.41301	9.32922	8.18033	10.0808	0	0	0	0	13.7233	6.46303	8.82398	0	21.1439	16.9518	15.2842	10.0834	13.8916	7.82707	8.56968	0	6.04006	0	10.4451	8.77017	18.059	0	9.99085	2.90237	NA	NA	NA	NA	NA	2.90237	NA	NA	NA	NA	NA	1	0.889357	1	0.802283
ENSMUSG00000035045.18	Zc3h12b	9.77052	0	5.48789	8.22855	12.0052	9.39156	24.3741	0	13.9912	5.34418	18.6584	7.15778	5.04039	12.9414	9.71865	5.27573	0	0	17.5425	6.61799	7.86417	9.81682	12.7138	11.4631	4.03336	12.9654	15.6541	0	6.44533	12.0801	15.1658	16.7122	14.0323	7.02295	11.5215	9.99085	3.23534	NA	NA	NA	NA	NA	3.23534	NA	NA	NA	NA	NA	1	0.532694	1	0.788356
ENSMUSG00000052135.9	Foxo6	0	9.14948	6.58547	0	0	8.4524	3.20711	0	1.99874	0	6.21948	6.13524	8.82068	7.76482	0	2.63787	0	3.7427	0	0	19.6604	4.53084	13.4202	3.82105	12.1001	0	6.40396	4.67437	6.44533	6.04006	0	11.4897	8.77017	0	2.09482	0	2.18908	NA	NA	NA	NA	NA	2.18908	NA	NA	NA	NA	NA	1	0.910903	1	0.804635
ENSMUSG00000036744.14	Olfr701	0	10.4565	0	0	0	0	0	0	0	0	0	0	0	11.6472	0	9.23253	0	0	3.69316	17.648	0	0	5.65059	0	5.0417	0	0	9.34874	0	4.0267	0	0	6.13912	12.0393	4.18964	0	1.46108	NA	NA	NA	NA	NA	1.46108	NA	NA	NA	NA	NA	1	0.693887	1	0.805941
ENSMUSG00000035835.15	Plppr3	4.88526	39.2121	38.4152	38.7918	33.8328	10.3307	19.8841	36.1832	53.966	11.7572	5.1829	65.4426	40.3231	0	7.55895	38.249	47.528	41.1698	0	34.1929	21.2332	57.3907	17.6581	42.0315	7.05838	35.1919	32.7314	7.79061	22.5586	53.3538	16.1769	15.6677	6.13912	23.0754	0	9.99085	4.69883	NA	NA	NA	NA	NA	4.69883	NA	NA	NA	NA	NA	1	0.785963	1	0.794754
ENSMUSG00000098912.8	1500004A13Rik	17.0984	86.2665	87.8062	71.706	91.6759	12.209	22.4498	100.2	67.9572	19.239	22.8048	99.1864	81.9063	10.3531	32.3955	121.342	102.561	14.9708	24.9288	106.991	18.874	112.516	16.2455	23.6905	17.1418	71.31	16.3657	15.5812	29.8096	109.728	23.2543	30.2909	50.867	124.406	16.7585	30.8051	5.72314	NA	NA	NA	NA	NA	5.72314	NA	NA	NA	NA	NA	1	0.900878	1	0.797968
ENSMUSG00000043067.16	Dpy19l1	4901.14	5921.02	2130.4	3561.79	3310.16	1641.64	2903.08	2921.1	2515.41	4183.42	5104.12	2067.58	7186.34	5441.84	2966.35	5786.16	6243.68	2170.77	3293.37	3861.6	2039.18	1951.28	2901.58	1997.64	4414.52	2674.59	2610.68	4462.46	2912.48	3340.15	5477.9	4968.75	3812.39	4249.89	4929.11	2395.31	11.822	-0.0709502	-0.424974	0.861712	0.0364452	17.3681	11.822	-0.0709502	-0.424974	0.861712	0.0364452	17.3681	4	0.871424	1	0.749924
ENSMUSG00000065509.5	Mir421	1.22132	7.84241	1.09758	3.52652	1.09138	0.939156	1.92427	1.39166	2.99811	1.06884	1.03658	4.09016	5.04039	2.58827	4.3194	0	3.75221	3.7427	4.61645	2.206	2.35925	1.51028	1.41265	3.05684	1.00834	0.926103	1.4231	1.55812	0.805666	2.01335	1.01106	2.08903	5.2621	3.00983	1.04741	0.832571	1.21928	NA	NA	NA	NA	NA	1.21928	NA	NA	NA	NA	NA	1	0.848995	1	0.794849
ENSMUSG00000087150.8	BC064078	0	0	7.68305	0	6.54828	13.1482	26.9397	6.95831	5.99622	0	5.1829	12.2705	8.82068	10.3531	4.3194	5.27573	10.0059	9.98055	0	24.266	11.7962	22.6542	14.8328	10.6989	8.06673	10.1871	10.6733	0	5.63966	18.1202	9.09951	7.3116	7.01614	16.0524	0	6.66057	3.1364	NA	NA	NA	NA	NA	3.1364	NA	NA	NA	NA	NA	1	0.87645	1	0.800176
ENSMUSG00000102270.2	Gm8388	10.9918	44.4403	21.9516	19.9836	20.7362	7.51324	10.2628	6.95831	22.9855	17.1014	12.439	20.4508	15.1212	14.2355	14.038	13.1893	30.0177	19.9611	22.1589	16.545	16.5147	24.1645	6.35692	12.2274	9.07507	8.33493	17.0772	12.465	8.86232	9.06008	36.398	15.6677	14.9093	7.02295	20.9482	17.484	4.05323	NA	NA	NA	NA	NA	4.05323	NA	NA	NA	NA	NA	1	0.628202	1	0.787097
ENSMUSG00000114059.2	Gm48153	2.44263	3.92121	3.29273	4.70203	4.36552	3.75662	3.84853	1.39166	2.99811	3.20651	3.10974	5.1127	2.52019	7.76482	5.39925	5.27573	2.50148	3.7427	3.69316	2.206	3.14567	2.26542	2.8253	4.58526	4.03336	1.85221	3.55776	2.33718	2.417	1.00668	4.04423	6.26709	3.50807	3.00983	3.14223	3.33028	1.81397	NA	NA	NA	NA	NA	1.81397	NA	NA	NA	NA	NA	1	0.901536	1	0.794098
ENSMUSG00000051844.14	B230319C09Rik	3.66395	0	9.8782	5.87754	7.63966	9.39156	6.41422	11.1333	9.9937	0	10.3658	8.18033	0	0	0	6.59466	0	11.2281	0	11.03	0	26.4299	0	3.82105	0	0	0	0	4.02833	5.03338	1.01106	0	4.38508	0	0	1.66514	2.13171	NA	NA	NA	NA	NA	2.13171	NA	NA	NA	NA	NA	1	0.804595	1	0.793419
ENSMUSG00000102399.2	Gm5049	17.0984	14.3778	10.9758	12.9306	12.0052	15.0265	21.1669	18.0916	13.9912	12.826	10.3658	16.3607	5.04039	20.7062	28.0761	11.8704	25.0148	39.9222	25.8521	14.339	19.6604	25.6748	10.5949	25.9831	23.1918	22.2265	9.25017	13.244	13.6963	14.0935	13.1437	27.1574	21.0484	19.0623	28.28	19.1491	4.17768	NA	NA	NA	NA	NA	4.17768	NA	NA	NA	NA	NA	1	0.798371	1	0.804448
ENSMUSG00000011256.17	Adam19	178.312	210.438	223.906	206.889	186.626	179.379	305.317	176.741	187.882	87.6445	120.243	173.832	105.848	142.355	134.981	193.883	122.572	195.868	207.74	189.716	223.342	308.852	146.915	210.922	174.443	223.191	140.176	92.7083	230.42	165.095	173.902	148.321	179.788	198.649	133.021	268.921	7.49516	0.226651	0.174991	0.572687	0.0382037	2.51139	7.49516	0.226651	0.174991	0.572687	0.0382037	2.51139	4	0.581331	1	0.766714
ENSMUSG00000028676.18	Srsf10	1739.15	1985.44	2122.72	1678.62	1781.13	1694.24	1704.9	1573.97	1903.8	1674.87	1811.94	2195.39	2237.93	2153.44	1841.14	1677.68	1918.63	1887.57	1727.47	2144.23	1815.84	1920.32	1758.04	1515.43	1677.88	1659.58	1513.47	1832.35	1342.24	2076.77	1842.14	1873.86	1898.74	1841.02	1972.27	1864.13	10.8351	0.0194959	-0.101104	0.205933	0.00950303	18.7276	10.8351	0.0194959	-0.101104	0.205933	0.00950303	18.7276	4	0.49384	1	0.757512
ENSMUSG00000118687.1	Gm24458	3.66395	1.30707	2.19516	1.17551	3.27414	1.87831	1.92427	1.39166	1.99874	2.13767	1.03658	1.02254	1.2601	1.29414	4.3194	2.63787	2.50148	1.24757	2.76987	2.206	0.786417	1.51028	0.706324	0.76421	3.02502	0.926103	2.13465	0.779061	0.805666	1.00668	4.04423	2.08903	0.877017	0	3.14223	0.832571	0.845133	NA	NA	NA	NA	NA	0.845133	NA	NA	NA	NA	NA	1	0.910479	1	0.796309
ENSMUSG00000026729.10	4930562F07Rik	0	2.61414	2.19516	7.05305	4.36552	0	2.56569	8.34997	5.99622	1.06884	0	8.18033	2.52019	0	0	7.9136	2.50148	0	0	3.30899	3.93208	6.04112	0.706324	0	0	6.48272	0	0.779061	0	5.03338	0	0	0	6.01967	0	1.66514	1.31054	NA	NA	NA	NA	NA	1.31054	NA	NA	NA	NA	NA	1	0.880655	1	0.799463
ENSMUSG00000014243.6	Zswim7	328.534	341.145	282.078	366.758	378.709	383.175	301.469	292.249	316.8	366.611	355.547	303.695	288.562	402.476	280.761	245.321	270.159	279.455	330.538	362.886	285.469	284.688	442.159	301.099	346.869	386.185	294.582	388.752	348.853	333.21	379.146	401.093	286.785	238.78	295.369	338.024	8.35999	NA	NA	NA	NA	NA	8.35999	NA	NA	NA	NA	NA	1	0.714391	1	0.805186
ENSMUSG00000097057.2	Gm17638	0	45.7474	27.4394	61.1264	26.1931	0	0	29.2249	29.9811	0	9.32922	35.7889	20.1616	0	0	26.3787	37.5221	0	0	37.5019	11.7962	34.7364	0	0	0	23.1526	0	0	10.4737	31.207	0	0	0	15.0492	0	0	3.83236	NA	NA	NA	NA	NA	3.83236	NA	NA	NA	NA	NA	1	0.896817	1	0.800882
ENSMUSG00000041852.16	Tcf20	2404.77	2120.07	2300.52	2659	2865.96	2286.84	2342.47	2571.79	2380.5	2403.81	2250.42	2058.37	2033.8	2532.62	1915.65	2160.41	2012.44	2369.13	2477.19	2404.54	2428.45	2335.65	2422.69	2545.58	2290.95	2231.91	1946.8	1872.86	1805.5	1901.61	1942.24	2104.7	2151.32	2417.9	2494.93	2284.58	11.1434	0.0275496	0.123748	0.253556	0.011377	5.16328	11.1434	0.194715	0.023619	0.392284	0.0176017	0.461082	5	0.859837	1	0.621133
ENSMUSG00000061911.16	Myt1l	25.6476	6.53534	7.68305	34.0897	17.4621	30.053	17.9598	15.3083	2.99811	6.41301	5.1829	11.2479	6.30049	15.5296	15.1179	7.9136	0	28.6941	12.0028	7.72099	5.50492	5.28598	7.76957	16.0484	24.2002	0.926103	7.82707	14.8022	8.05666	7.04673	13.1437	13.5787	14.0323	9.0295	16.7585	21.6469	3.67405	NA	NA	NA	NA	NA	3.67405	NA	NA	NA	NA	NA	1	0.79334	1	0.789782
ENSMUSG00000117486.2	Gm30938	17.0984	43.1333	24.1467	35.2652	26.1931	12.209	11.5456	23.6582	28.9817	8.55069	16.5853	22.4959	8.82068	28.471	31.3156	36.9301	25.0148	23.7038	15.6959	16.545	10.2234	18.1234	13.4202	23.6905	0	14.8177	17.0772	23.3718	12.085	14.0935	31.3427	19.8458	44.7279	25.082	34.5645	24.1446	4.40589	NA	NA	NA	NA	NA	4.40589	0.0311148	-0.595691	1.19301	0.135388	18.1993	3	0.389537	1	0.723405
ENSMUSG00000109224.2	Tmem147os	1.22132	0	1.09758	3.52652	3.27414	7.51324	0	9.74163	3.99748	5.34418	2.07316	4.09016	0	0	0	0	0	0	0.923289	1.103	4.7185	0	4.94427	0	2.01668	0	0	0	0.805666	0	1.01106	0	0.877017	2.00656	0	6.66057	0.452007	-0.872495	2.39857	5.10465	5.64666	7.33261	0.452007	NA	NA	NA	NA	NA	2	0.695473	1	0.851918
ENSMUSG00000096433.3	Zfp994	345.632	407.805	395.128	359.705	436.552	329.644	373.308	346.524	412.74	224.455	286.096	339.483	298.643	401.182	313.156	298.079	406.49	385.499	289.913	308.839	304.343	360.957	341.861	327.846	353.928	336.176	298.14	302.276	103.125	382.537	310.394	312.31	429.738	392.282	428.39	337.191	8.41414	NA	NA	NA	NA	NA	8.41414	NA	NA	NA	NA	NA	1	0.789255	1	0.787719
ENSMUSG00000029687.17	Ezh2	213.73	312.389	341.347	418.481	331.78	318.374	421.415	296.424	231.854	222.318	238.413	273.018	240.679	220.003	211.65	325.776	237.64	288.188	324.075	312.148	313.78	359.447	257.102	341.602	291.41	350.067	328.737	265.66	370.606	341.263	219.399	284.108	256.089	304.997	235.667	293.065	8.19421	0.0786024	0.197801	0.425692	0.0259752	4.5552	8.19421	0.0786024	0.197801	0.425692	0.0259752	4.5552	4	0.606699	1	0.755203
ENSMUSG00000101451.2	Gm29430	7.32789	0	7.68305	0	2.18276	3.75662	0	1.39166	0.99937	0	9.32922	5.1127	6.30049	5.17655	7.55895	3.9568	7.50443	6.23784	2.76987	6.61799	3.14567	4.53084	4.23795	0.76421	2.01668	0.926103	2.13465	3.89531	3.22266	4.0267	2.02211	3.13354	3.50807	0	3.14223	5.828	1.74076	0.130459	-1.19334	2.4009	0.689613	18.4159	1.74076	NA	NA	NA	NA	NA	2	0.453401	1	0.838208
ENSMUSG00000045362.9	Tnfrsf26	62.2871	35.2909	92.1966	44.6693	61.1173	72.315	113.532	50.0998	54.9654	27.7897	40.4266	50.1045	49.1438	40.1182	48.5932	61.9898	55.0325	62.3784	34.1617	61.7679	81.7873	158.579	50.8553	67.2505	39.3253	69.4578	52.6548	57.6505	92.6516	44.2937	38.4201	49.0922	35.0807	77.2524	53.4178	84.0897	5.91345	NA	NA	NA	NA	NA	5.91345	NA	NA	NA	NA	NA	1	0.581591	1	0.797264
ENSMUSG00000047989.12	Ino80c	815.839	695.36	829.769	848.717	832.723	862.145	789.591	840.563	799.496	614.581	641.643	829.28	646.43	760.952	706.222	705.629	551.576	823.395	704.47	793.056	743.164	854.819	745.878	855.915	647.355	641.79	735.033	746.341	677.565	621.119	555.07	722.804	818.257	669.186	689.195	809.259	9.52803	0.080275	0.0910293	0.242738	0.0127381	3.23948	9.52803	0.080275	0.0910293	0.242738	0.0127381	3.23948	4	0.578063	1	0.76914
ENSMUSG00000063632.7	Sox11	43.9673	10.4565	9.8782	27.0367	28.3759	48.8361	18.6013	25.0499	11.9924	14.9637	13.4755	25.5635	34.0226	36.2358	26.9962	38.249	20.0118	38.6746	27.6987	14.339	18.874	11.3271	14.1265	37.4463	29.2419	15.7438	22.0581	21.8137	14.502	13.0868	28.3096	31.3354	28.9416	16.0524	27.2326	39.1308	4.6174	NA	NA	NA	NA	NA	4.6174	NA	NA	NA	NA	NA	1	0.80266	1	0.797438
ENSMUSG00000022246.15	Rai14	2618.5	4093.74	2580.41	2258.15	2311.54	1904.61	2070.51	1934.41	2002.74	1471.79	1417	2001.11	2918.39	1946.38	3285.98	2239.55	3161.87	2349.17	2503.96	2700.14	2255.44	2091.74	1952.99	2015.99	1443.94	1475.28	1796.67	1562.8	1555.74	1848.26	2770.29	2412.83	2776.64	2274.43	3083.57	2677.55	11.1234	0.283818	-0.270345	0.783937	0.0352383	21.0928	11.1234	0.283818	-0.270345	0.783937	0.0352383	21.0928	4	0.943503	1	0.64922
ENSMUSG00000039633.8	Lonrf1	378.608	605.173	390.738	219.82	241.195	345.609	361.762	364.615	612.614	1170.38	862.435	575.69	1152.99	714.363	667.347	546.038	418.997	538.949	375.779	212.879	339.732	275.626	305.132	287.343	841.964	499.17	399.18	786.073	783.913	844.601	573.269	530.613	620.051	381.246	364.498	436.267	8.95821	-0.625062	-0.327221	1.41107	0.0787582	13.8421	8.95821	-0.625062	-0.327221	1.41107	0.0787582	13.8421	4	0.610886	1	0.632511
ENSMUSG00000021094.11	Dhrs7	1359.32	1010.36	2341.13	1398.85	1488.64	3015.63	1293.11	1522.48	3048.08	2441.22	1965.36	3653.54	2064.04	1999.44	3495.47	1450.83	1364.56	2901.84	1316.61	1073.22	1641.25	1323.01	2039.16	1956.38	2107.43	2143.93	2548.07	2502.35	1969.85	2709.97	2014.02	1868.64	1594.42	1462.78	1382.58	1622.68	10.9257	-0.355171	0.0299858	0.712869	0.0326236	11.6783	10.9257	-0.355171	0.0299858	0.712869	0.0326236	11.6783	4	0.828027	1	0.668014
ENSMUSG00000084941.2	Gm11944	18.3197	0	9.8782	7.05305	9.82242	10.3307	1.92427	9.74163	3.99748	9.61952	8.29264	13.293	5.04039	9.05895	5.39925	0	8.75517	7.48541	0	8.82398	5.50492	4.53084	13.4202	3.05684	0	5.55662	7.11551	11.6859	6.44533	4.0267	0	8.35611	7.01614	5.01639	8.37927	8.32571	2.76832	NA	NA	NA	NA	NA	2.76832	NA	NA	NA	NA	NA	1	0.92072	1	0.800733
ENSMUSG00000097793.2	Gm17259	53.7379	16.9919	36.2201	49.3713	54.569	31.9313	37.2025	48.7081	44.9717	45.9599	38.3535	47.0369	49.1438	32.3534	33.4753	23.7408	61.2862	44.9125	39.7014	15.442	25.1653	32.471	12.0075	30.5684	55.4587	47.2313	34.866	17.1394	18.5303	53.3538	52.5749	62.6709	43.8508	53.1737	39.8015	31.6377	5.29728	NA	NA	NA	NA	NA	5.29728	NA	NA	NA	NA	NA	1	0.754703	1	0.789108
ENSMUSG00000032491.15	Nradd	41.5247	44.4403	27.4394	34.0897	50.2035	30.9921	47.4653	23.6582	22.9855	35.2716	20.7316	32.7213	37.8029	25.8827	18.3574	42.2058	63.7876	28.6941	42.4713	47.4289	11.0098	59.6561	29.6656	26.7473	39.3253	23.1526	51.9433	17.9184	80.5666	28.1869	40.4423	41.7806	41.2198	35.1147	35.6119	46.624	5.20416	NA	NA	NA	NA	NA	5.20416	NA	NA	NA	NA	NA	1	0.872333	1	0.814197
ENSMUSG00000068631.9	Gm7676	7.32789	3.92121	10.9758	15.2816	5.4569	4.69578	3.20711	6.95831	7.99496	18.1702	5.1829	6.13524	11.3409	3.88241	3.23955	5.27573	3.75221	12.4757	3.69316	8.82398	2.35925	7.5514	11.3012	4.58526	3.02502	4.63052	4.26931	3.11625	2.417	4.0267	14.1548	7.3116	3.50807	7.02295	9.42668	10.8234	2.78032	NA	NA	NA	NA	NA	2.78032	NA	NA	NA	NA	NA	1	0.838648	1	0.797449
ENSMUSG00000084781.2	D930015M05Rik	0	13.0707	5.48789	10.5796	20.7362	0	0	25.0499	5.99622	0	0	7.15778	8.82068	0	0	10.5515	3.75221	0	0	8.82398	0	4.53084	0	0	0	17.596	0	0	0	15.1001	0	3.13354	0	6.01967	0	0	2.20865	NA	NA	NA	NA	NA	2.20865	NA	NA	NA	NA	NA	1	0.891371	1	0.801751
ENSMUSG00000041879.14	Ipo9	2155.62	2053.4	2147.96	2241.69	2454.51	2350.71	2458.57	2130.63	2217.6	2009.41	2085.6	1974.53	2202.65	2051.21	2146.74	2313.41	2245.07	2264.34	2312.84	2061.5	2160.29	2213.32	2006.67	2192.52	2084.24	1986.49	2153.87	1985.05	2300.18	2202.61	2073.68	2335.53	2275.86	2037.66	2128.33	2056.45	11.0826	NA	NA	NA	NA	NA	11.0826	NA	NA	NA	NA	NA	1	0.76595	1	0.750967
ENSMUSG00000115383.2	Gm49216	3.66395	0	2.19516	2.35102	1.09138	0	0	1.39166	5.99622	1.06884	3.10974	1.02254	0	0	4.3194	0	11.2566	1.24757	0	2.206	3.14567	0	0	0.76421	0	0	0	0.779061	4.83399	2.01335	1.01106	0	6.13912	3.00983	0	0	0.798544	NA	NA	NA	NA	NA	0.798544	NA	NA	NA	NA	NA	1	0.813393	1	0.799336
ENSMUSG00000098259.3	Gm27616	6.10658	11.7636	8.78062	3.52652	5.4569	3.75662	8.33849	4.17498	0.99937	8.55069	8.29264	9.20287	5.04039	10.3531	5.39925	7.9136	6.25369	11.2281	10.1562	3.30899	2.35925	4.53084	6.35692	6.11368	2.01668	6.48272	3.55776	3.89531	9.66799	8.05341	10.1106	5.22257	6.13912	5.01639	6.28445	6.66057	2.68227	NA	NA	NA	NA	NA	2.68227	NA	NA	NA	NA	NA	1	0.777575	1	0.792608
ENSMUSG00000108371.2	Gm38832	12.2132	3.92121	25.2443	0	5.4569	10.3307	7.69707	8.34997	39.9748	30.9962	12.439	29.6537	13.8611	2.58827	30.2358	13.1893	7.50443	12.4757	10.1562	15.442	6.29133	20.3888	5.65059	8.40631	23.1918	12.0393	7.11551	10.1278	30.6153	22.1469	24.2654	19.8458	26.3105	33.1082	27.2326	13.3211	4.01442	NA	NA	NA	NA	NA	4.01442	NA	NA	NA	NA	NA	1	0.404881	1	0.819594
ENSMUSG00000036158.13	Prickle1	324.87	385.585	373.177	289.175	338.328	262.024	346.368	375.749	464.707	397.607	376.279	460.143	309.984	375.3	425.461	332.371	346.454	335.596	303.762	290.088	421.519	263.544	301.6	371.406	378.128	297.279	397.046	306.171	246.534	333.21	436.776	330.066	413.952	314.026	346.692	473.733	8.46769	NA	NA	NA	NA	NA	8.46769	NA	NA	NA	NA	NA	1	0.702788	1	0.808201
ENSMUSG00000079610.10	Ankrd39	356.624	405.191	190.979	251.559	269.571	237.606	291.206	288.074	155.902	198.803	213.535	175.877	307.464	273.063	370.388	374.577	323.941	288.188	229.899	236.042	286.256	248.441	220.373	249.132	217.802	187.999	263.986	257.869	230.42	277.843	314.439	326.933	322.742	267.875	250.331	215.636	8.04502	0.238167	-0.217377	0.644908	0.0400812	21.1742	8.04502	NA	NA	NA	NA	NA	2	0.57044	1	0.779909
ENSMUSG00000110910.2	4921534A09Rik	14.6558	7.84241	13.1709	2.35102	4.36552	25.3572	10.2628	5.56664	14.9906	9.61952	0	12.2705	2.52019	2.58827	11.8783	2.63787	13.7581	19.9611	11.0795	9.92698	3.93208	1.51028	5.65059	3.05684	5.0417	3.70441	17.0772	10.9069	1.61133	7.04673	10.1106	16.7122	13.1553	3.00983	8.37927	0.832571	3.09001	NA	NA	NA	NA	NA	3.09001	NA	NA	NA	NA	NA	1	0.874962	1	0.776157
ENSMUSG00000045636.17	Mtus1	15134.5	12929.5	12443.2	13553.6	12951.4	11569.5	9641.22	11865.3	11679.6	12730.9	10316	11867.6	10650.3	13211.8	12139.7	14058.5	12962.6	13708.3	12340.7	13844.8	13735.6	8672.79	12891.8	12952.6	10810.4	11976.4	11174.2	9911.22	10221.5	12735.5	15871.6	14661.8	15239.9	14247.6	17005.7	14898	13.6241	0.115386	-0.157076	0.389803	0.0143057	20.42	13.6241	0.115386	-0.157076	0.389803	0.0143057	20.42	4	0.460716	1	0.781869
ENSMUSG00000113613.2	Gm40893	14.6558	10.4565	19.7564	11.7551	18.5535	30.9921	26.2983	25.0499	59.9622	24.5832	10.3658	13.293	17.6414	14.2355	9.71865	27.6976	13.7581	14.9708	19.3891	30.8839	11.7962	17.3682	51.5617	25.2189	31.2586	47.2313	32.0198	30.3834	12.085	11.0734	28.3096	18.8013	7.89315	26.0852	25.1378	7.49314	4.42467	-0.0374983	0.495781	0.994394	0.112369	6.28836	4.42467	-0.0374983	0.495781	0.994394	0.112369	6.28836	4	0.651412	1	0.775386
ENSMUSG00000030276.20	Ttll3	43.9673	87.5736	110.855	82.2855	74.2139	121.151	111.608	50.0998	93.9408	57.7171	67.3777	75.668	60.4847	125.531	113.384	138.488	130.077	89.8249	83.0961	105.888	77.0688	96.6579	50.149	84.8273	83.6923	79.6449	96.0594	59.2087	182.08	110.734	108.183	136.831	150.847	80.2622	90.0772	123.221	6.57523	NA	NA	NA	NA	NA	6.57523	NA	NA	NA	NA	NA	1	0.454585	1	0.795937
ENSMUSG00000038866.16	Zcchc2	2501.25	2420.69	2614.43	2315.75	2836.5	2342.25	2434.84	2716.52	2188.62	3184.06	1927	2619.75	2060.26	2663.33	2858.36	2546.86	2283.85	2888.12	2124.49	2451.96	2767.4	2364.34	2522.28	2366.76	2497.66	2848.69	2553.76	2438.46	2708.65	3003.92	3295.03	2650.98	3283.55	2241.32	2543.11	2364.5	11.3261	NA	NA	NA	NA	NA	11.3261	NA	NA	NA	NA	NA	1	0.522586	1	0.804633
ENSMUSG00000082066.2	Gm13904	46.41	37.905	28.537	32.9142	31.65	61.0451	28.2226	37.5749	21.9861	21.3767	32.134	29.6537	23.9419	46.5889	50.7529	27.6976	41.2744	52.3979	38.7782	26.472	29.0974	30.9607	25.4277	40.5031	34.2836	25.9309	32.7314	42.0693	8.86232	35.2337	33.3649	32.3799	35.0807	28.0918	53.4178	34.1354	5.1049	NA	NA	NA	NA	NA	5.1049	NA	NA	NA	NA	NA	1	0.786078	1	0.790481
ENSMUSG00000082436.2	Gm11688	2.44263	0	6.58547	1.17551	2.18276	1.87831	4.48996	0	5.99622	0	0	1.02254	0	2.58827	1.07985	1.31893	5.00295	2.49514	0.923289	2.206	0.786417	3.02056	0	0.76421	2.01668	1.85221	0.711551	0.779061	4.83399	1.00668	4.04423	3.13354	0.877017	1.00328	0	0	0.87921	NA	NA	NA	NA	NA	0.87921	NA	NA	NA	NA	NA	1	0.861171	1	0.795561
ENSMUSG00000026696.16	Vamp4	643.633	590.795	612.449	745.272	613.356	796.404	722.883	691.656	687.567	623.131	615.729	624.772	657.771	711.775	638.191	641.001	629.121	548.93	624.144	641.945	664.522	758.916	684.428	666.391	672.563	766.814	692.34	559.366	435.865	609.039	574.28	599.551	492.884	691.259	545.7	619.433	9.32184	NA	NA	NA	NA	NA	9.32184	0.111143	0.15634	0.383641	0.0205775	3.63938	3	0.549081	1	0.686944
ENSMUSG00000028150.15	Rorc	8055.8	6982.36	4943.49	3244.4	3557.9	3522.77	1622.8	4304.41	7471.29	10911.7	10709.9	14981.2	20045.6	19329.2	20778.5	20348.5	20528.4	16411.8	4341.31	5766.47	4020.16	1402.3	2263.06	2407.26	7093.68	4063.74	3367.06	11664.1	6823.99	13692.8	17957.4	17176	17794.7	11032	14210.2	12974.8	13.1181	-0.524276	-1.31319	2.82795	0.107788	16.5491	12.776	-0.524276	-1.31319	2.82795	0.110674	16.5491	4	0.893999	2	0.809463
ENSMUSG00000108503.2	Gm20949	2.44263	0	1.09758	4.70203	4.36552	0	0	0	1.99874	0	0	6.13524	0	0	2.1597	0	1.25074	0	0	6.61799	0	4.53084	4.23795	2.29263	0	4.63052	0	3.11625	6.44533	0	0	2.08903	0	3.00983	0	4.16286	0.858763	NA	NA	NA	NA	NA	0.858763	NA	NA	NA	NA	NA	1	0.892229	1	0.802866
ENSMUSG00000065287.3	Gm24451	0	1.30707	5.48789	3.52652	7.63966	0.939156	1.28284	4.17498	0.99937	3.20651	2.07316	2.04508	1.2601	1.29414	0	1.31893	2.50148	2.49514	1.84658	2.206	1.57283	5.28598	3.53162	1.52842	2.01668	5.55662	3.55776	2.33718	2.417	6.04006	1.01106	4.17806	2.63105	3.00983	2.09482	1.66514	1.38526	NA	NA	NA	NA	NA	1.38526	NA	NA	NA	NA	NA	1	0.798958	1	0.798831
ENSMUSG00000096606.3	Tpbgl	834.158	810.382	980.137	819.329	770.514	675.253	604.861	900.405	977.384	902.097	1022.07	998	1030.76	931.778	1199.71	882.366	661.64	1035.48	855.889	904.458	1112.78	564.845	868.779	962.14	1037.58	880.724	1037.44	885.014	704.152	1060.03	1063.63	978.71	1231.33	747.442	782.414	1165.6	9.83497	NA	NA	NA	NA	NA	9.83497	NA	NA	NA	NA	NA	1	0.432758	1	0.80791
ENSMUSG00000035506.17	Slc12a8	14.6558	11.7636	32.9273	19.9836	14.1879	13.1482	21.1669	26.4416	12.9918	20.3079	23.8413	21.4734	0	29.7651	11.8783	22.4219	13.7581	18.7135	24.9288	31.9869	44.8257	15.1028	24.7213	21.3979	19.1585	15.7438	22.7696	12.465	13.6963	11.0734	17.188	16.7122	9.64719	19.0623	30.3749	27.4749	4.2624	NA	NA	NA	NA	NA	4.2624	0.644252	0.0249662	1.28947	0.151261	0.147949	3	0.824831	1	0.828588
ENSMUSG00000033526.17	Ppip5k1	486.083	364.672	501.593	429.06	431.095	401.959	354.707	325.649	377.762	303.549	277.803	302.672	424.653	332.593	444.898	369.301	656.638	417.935	481.034	421.345	356.247	342.079	393.423	372.17	367.036	292.649	357.91	433.937	387.525	423.811	487.329	406.316	555.152	532.741	555.127	466.24	8.67254	0.287619	-0.109315	0.615385	0.0354789	22.6127	8.67254	0.0419758	-0.288162	0.582407	0.0335776	18.5525	5	0.822806	1	0.731775
ENSMUSG00000035960.15	Apex1	646.076	790.776	897.819	1097.92	1293.29	992.687	1363.66	754.28	1098.31	811.246	891.459	853.821	1214.73	1153.08	603.636	1134.28	1258.24	691.153	1224.28	1296.02	949.205	1392.48	1350.49	860.5	955.907	1027.97	1119.98	1022.91	1049.78	936.209	755.259	882.614	917.36	1141.73	964.663	748.482	9.97148	NA	NA	NA	NA	NA	9.97148	NA	NA	NA	NA	NA	1	0.653119	1	0.810038
ENSMUSG00000105808.2	Gm42627	4.88526	7.84241	6.58547	9.40406	9.82242	5.63493	3.84853	4.17498	2.99811	4.27534	6.21948	4.09016	3.78029	3.88241	4.3194	7.9136	5.00295	8.73298	2.76987	3.30899	3.14567	2.26542	3.53162	1.52842	6.05004	4.63052	5.69241	9.34874	2.417	7.04673	7.07739	8.35611	5.2621	5.01639	7.33186	2.49771	2.34259	NA	NA	NA	NA	NA	2.34259	-0.562347	-0.332226	1.3063	0.278816	14.0383	3	0.433746	1	0.736148
ENSMUSG00000118117.2	Gm30961	4.88526	5.22827	0	0	0	0	5.7728	5.56664	0	0	2.07316	0	0	2.58827	0	0	0	2.49514	6.46303	4.41199	0	6.79626	0	6.11368	2.01668	1.85221	0	3.11625	6.44533	0	0	0	0	3.00983	7.33186	0	1.08116	NA	NA	NA	NA	NA	1.08116	NA	NA	NA	NA	NA	1	0.888254	1	0.816078
ENSMUSG00000066687.6	Zbtb16	1064.99	954.16	665.132	1213.12	915.668	660.226	766.5	282.507	1347.15	3550.67	2081.45	4527.81	619.968	727.305	983.743	2194.7	1886.11	1861.37	1311.07	1507.8	801.358	1199.92	934.467	897.946	3316.43	1288.21	1049.54	2684.65	4477.09	2950.57	1398.29	2926.73	989.275	1822.96	953.142	1070.69	10.5655	-0.643832	-0.242264	1.37581	0.0651083	13.3747	10.5655	-0.643832	-0.242264	1.37581	0.0651083	13.3747	4	0.906127	1	0.779323
ENSMUSG00000052403.12	Fcnaos	12.2132	0	5.48789	22.3346	20.7362	8.4524	3.84853	0	17.9887	18.1702	29.0242	0	13.8611	23.2945	12.9582	26.3787	13.7581	12.4757	0	12.133	7.07775	3.7757	0	3.05684	23.1918	10.1871	6.40396	21.0347	5.63966	37.247	0	18.8013	8.77017	4.01311	0	9.15828	3.51473	NA	NA	NA	NA	NA	3.51473	NA	NA	NA	NA	NA	1	0.662345	1	0.789603
ENSMUSG00000090157.8	Gm16534	0	0	10.9758	14.1061	6.54828	0	1.92427	0	3.99748	7.48185	4.14632	3.06762	5.04039	0	2.1597	6.59466	2.50148	0	3.69316	0	10.2234	9.06168	0	0	0	2.77831	0	0	0.805666	10.0668	0	0	0	3.00983	0	0	1.5874	NA	NA	NA	NA	NA	1.5874	NA	NA	NA	NA	NA	1	0.891199	1	0.803751
ENSMUSG00000040151.10	Hs2st1	1133.38	951.546	1081.11	946.284	964.78	909.103	1252.7	924.063	1020.36	971.572	964.019	1118.66	1054.7	1043.07	1163	1051.19	1136.92	930.686	925.136	947.475	1034.92	1120.63	776.25	1012.58	960.949	848.311	906.516	891.246	1027.22	1103.32	1102.05	1171.94	1104.16	1045.42	960.474	1025.73	9.9889	NA	NA	NA	NA	NA	9.9889	NA	NA	NA	NA	NA	1	0.505665	1	0.768643
ENSMUSG00000039774.13	Galnt12	3.66395	0	20.854	12.9306	8.73104	18.7831	26.2983	4.17498	11.9924	0	12.439	16.3607	2.52019	25.8827	25.9164	0	7.50443	24.9514	1.84658	8.82398	13.3691	49.0841	14.8328	25.2189	7.05838	15.7438	12.0964	10.1278	47.5343	6.04006	13.1437	14.6232	14.0323	20.0656	4.18964	5.828	3.81495	NA	NA	NA	NA	NA	3.81495	NA	NA	NA	NA	NA	1	0.875047	1	0.813985
ENSMUSG00000103144.2	Pcdhga1	12.2132	18.299	23.0491	21.1591	8.73104	15.9656	25.0155	11.1333	19.9874	18.1702	8.29264	6.13524	5.04039	18.1179	30.2358	9.23253	10.0059	18.7135	10.1562	6.61799	13.3691	16.6131	16.9518	33.6252	16.1335	12.0393	24.9043	1.55812	4.02833	12.0801	7.07739	12.5342	5.2621	17.0557	0	25.8097	3.83938	NA	NA	NA	NA	NA	3.83938	NA	NA	NA	NA	NA	1	0.649842	1	0.812643
ENSMUSG00000114127.2	Gm8231	21.9837	19.606	15.3661	15.2816	20.7362	36.6271	14.7527	16.6999	16.9893	13.8949	20.7316	11.2479	12.601	11.6472	20.5171	14.5083	16.2596	23.7038	17.5425	18.751	14.1555	15.1028	14.8328	10.6989	26.2169	10.1871	14.231	16.3603	13.6963	15.1001	18.199	14.6232	21.9254	24.0787	15.7111	11.656	4.09738	NA	NA	NA	NA	NA	4.09738	NA	NA	NA	NA	NA	1	0.798116	1	0.78656
ENSMUSG00000117711.2	Rpl37-ps1	8.54921	2.61414	2.19516	5.87754	2.18276	1.87831	0.641422	0	0	0	2.07316	1.02254	0	5.17655	2.1597	1.31893	1.25074	3.7427	5.53974	0	1.57283	0.75514	1.41265	1.52842	2.01668	6.48272	2.84621	1.55812	0	0	1.01106	1.04451	0	1.00328	0	0.832571	0.923609	NA	NA	NA	NA	NA	0.923609	NA	NA	NA	NA	NA	1	0.582029	1	0.786913
ENSMUSG00000031871.10	Cdh5	2502.47	2584.07	3420.05	2569.66	2618.22	2431.47	2672.81	2806.98	2749.27	2015.82	2530.29	2710.76	2215.25	2527.45	2905.87	2800.09	2009.94	3203.76	2548.28	2455.27	3278.57	2904.27	2354.18	2761.09	2545.05	2723.67	2919.5	2080.09	3024.47	2341.53	2579.2	2660.38	3084.47	2851.32	2372.38	3245.36	11.3809	NA	NA	NA	NA	NA	11.3809	NA	NA	NA	NA	NA	1	0.863946	1	0.826893
ENSMUSG00000020593.17	Lpin1	4471.24	3126.51	5717.28	5482.57	5526.75	6955.39	3735.64	6037.03	15609.2	63386.2	37852.8	27302.9	8952.99	17991.1	5821.47	12627.5	10853.9	17544.6	3117.95	1989.81	2201.18	4586.72	9678.05	7334.12	51148.1	15846.6	11177.8	30113.1	14477	17636	5785.26	7021.22	6768.82	3748.25	3207.17	3546.75	13.4956	-1.24265	-0.540063	2.70987	0.100398	13.566	12.9373	-1.48453	0.86687	3.4382	0.132879	9.98119	5	0.992965	2	0.703173
ENSMUSG00000034551.13	Hdx	26.8689	5.22827	15.3661	11.7551	17.4621	14.0873	21.8084	22.2666	14.9906	13.8949	15.5487	19.4283	21.4217	9.05895	17.2776	13.1893	20.0118	14.9708	23.0822	9.92698	28.311	29.4505	14.1265	16.0484	23.1918	10.1871	14.9426	14.8022	18.5303	34.227	13.1437	6.26709	12.2782	15.0492	24.0904	26.6423	4.12684	NA	NA	NA	NA	NA	4.12684	NA	NA	NA	NA	NA	1	0.905192	1	0.801351
ENSMUSG00000111027.2	Gm2981	246.706	226.123	220.613	172.8	148.428	181.257	200.124	218.491	248.843	178.496	296.462	175.877	252.019	213.532	250.525	251.916	247.646	232.048	245.595	293.397	198.963	144.232	197.771	153.606	249.06	158.364	195.677	181.521	191.748	211.402	153.681	247.55	242.934	204.669	238.809	213.138	7.73772	NA	NA	NA	NA	NA	7.73772	NA	NA	NA	NA	NA	1	0.459407	1	0.77636
ENSMUSG00000027244.15	Atg13	2705.21	3272.9	3179.68	4632.68	3932.24	2438.99	3482.92	4186.12	3253.95	4678.29	4574.43	3186.24	2958.71	3715.47	1707.24	4574.06	4616.47	2495.14	5109.48	3907.92	3600.21	3050.77	3151.62	3311.32	3268.03	3563.65	2854.03	2408.86	2625.66	1818.06	2525.62	2237.35	2079.41	4060.27	3326.57	4917.17	11.7046	NA	NA	NA	NA	NA	11.7046	0.430104	0.0389931	0.863736	0.0368974	0.34535	3	0.927029	1	0.659011
ENSMUSG00000025151.17	Maged1	7149.58	6781.07	5823.75	8172.13	7881.95	8106.79	7666.28	8006.23	5423.58	5590.01	6546	4894.9	7418.19	5356.43	6221.01	6526.08	7393.11	5234.8	6680	5032.98	6697.12	6256.34	7924.96	7053.66	7666.41	7636.65	8786.95	7517.94	6479.97	5816.57	4984.51	5193.32	4224.59	5273.23	4206.39	4948.8	12.6426	0.105916	0.140547	0.351975	0.0139202	3.53322	12.6426	-0.0648279	0.375418	0.761947	0.0301342	6.65316	5	0.471957	1	0.552496
ENSMUSG00000025869.12	Nop16	1074.76	1581.55	1106.36	1196.67	1010.62	925.068	933.27	935.196	884.443	1416.21	1348.59	1116.61	1783.04	1510.26	1079.85	1557.66	1413.33	1084.14	1414.48	1387.57	1182.77	1044.36	1138.59	849.801	950.865	922.399	1065.19	1191.18	1156.94	1028.82	1221.36	1288.93	1187.48	1244.06	1276.79	1127.3	10.1997	0.0395696	-0.237882	0.4823	0.0236428	18.6296	10.1997	0.0395696	-0.237882	0.4823	0.0236428	18.6296	4	0.851919	1	0.756644
ENSMUSG00000070644.14	Etnk2	10615.7	11571.5	10509.3	13791.1	13505.8	13644.1	10121.6	23315.9	19824.5	24790.6	28672.8	17622.5	16066.2	14758.3	14030.5	11205.7	9820.8	14066.3	9837.65	10840.3	5884.75	10137.8	15607.6	12021	22965	22609	12291.3	16613.5	21480.7	19248.7	14140.6	13733.3	13371.9	9616.42	12780.5	8138.38	13.7904	-0.52121	0.181135	1.10358	0.0400124	10.7224	13.7904	-0.52121	0.181135	1.10358	0.0400124	10.7224	4	0.964899	1	0.634096
ENSMUSG00000001930.18	Vwf	385.936	430.026	617.936	541.909	550.056	586.972	435.526	626.248	574.638	587.86	584.631	700.44	414.572	640.597	619.834	509.108	392.732	663.706	609.371	426.86	600.036	422.879	437.215	616.717	559.629	593.632	718.667	557.029	628.419	403.677	627.866	487.788	799.839	612	544.653	676.048	9.13107	NA	NA	NA	NA	NA	9.13107	NA	NA	NA	NA	NA	1	0.795157	1	0.821527
ENSMUSG00000021810.4	Ecd	1544.96	1642.99	1789.05	1739.75	1756.03	1564.63	1891.55	1823.08	1784.88	1933.52	2144.68	1654.47	1813.28	1684.97	1660.81	1656.58	1896.12	1403.51	1923.21	2128.79	1745.06	1714.92	1729.08	1707.24	1857.36	1592.9	1739.74	1923.5	1984.35	1724.44	1658.13	1669.13	1785.61	1745.7	1810.97	1649.32	10.784	NA	NA	NA	NA	NA	10.784	NA	NA	NA	NA	NA	1	0.562253	1	0.818626
ENSMUSG00000054823.18	Nsd3	5933.15	9259.27	4835.93	5676.53	5103.29	4152.95	4701.63	6897.07	5210.72	7038.28	6876.67	5779.4	6107.69	5029.01	4559.12	5430.05	7903.41	3856.23	6674.46	6976.46	4635.93	3771.93	5839.18	4744.98	6327.34	5909.47	4595.91	5716.75	4477.09	5108.88	5563.84	5754.23	5122.66	5930.38	5465.38	5451.68	12.457	NA	NA	NA	NA	NA	12.457	NA	NA	NA	NA	NA	1	0.905125	1	0.796482
ENSMUSG00000090709.3	Gm17173	2.44263	2.61414	2.19516	0	2.18276	3.75662	3.84853	2.78332	1.99874	0	0	4.09016	1.2601	0	4.3194	0	2.50148	0	1.84658	1.103	5.50492	2.26542	0	3.05684	0	0	0	6.23249	8.05666	12.0801	4.04423	2.08903	5.2621	0	0	0	1.24851	NA	NA	NA	NA	NA	1.24851	NA	NA	NA	NA	NA	1	0.822125	1	0.800549
ENSMUSG00000071657.13	Bscl2	2575.75	2278.22	2335.65	2307.52	2104.18	2540.42	1897.33	2265.62	2093.68	2349.3	2395.54	2119.73	2075.38	2541.68	2404.82	2124.8	2221.31	2506.36	2482.73	2156.36	1973.91	1669.61	2206.56	2217.74	2501.69	1900.36	2030.77	2044.26	1930.38	2112.01	2529.66	2443.12	2260.07	2250.35	2592.34	2357.01	11.1321	NA	NA	NA	NA	NA	11.1321	NA	NA	NA	NA	NA	1	0.380715	1	0.763833
ENSMUSG00000083478.2	Gm15375	40.3034	7.84241	69.1474	5.87754	4.36552	30.053	5.7728	12.525	116.926	67.3366	31.0974	84.8709	66.7852	73.7658	85.3081	42.2058	30.0177	66.1211	46.1645	43.0169	22.8061	7.5514	40.9668	38.9747	25.2085	40.7485	33.4429	30.3834	17.7246	50.3338	45.4975	37.6025	55.2521	48.1573	41.8964	31.6377	5.3125	-0.572993	-0.653508	1.73827	0.163602	15.2504	5.3125	NA	NA	NA	NA	NA	2	0.414718	1	0.814434
ENSMUSG00000051586.18	Mical3	2431.64	3313.42	2053.57	1919.6	1535.57	1773.13	1788.93	1820.29	2548.39	2322.58	2397.61	2739.39	3435.03	2359.21	3115.37	2039.07	2730.36	1871.35	2369.16	3210.83	2426.09	1724.74	2296.97	2207.04	2220.37	1927.22	2449.16	2750.87	2202.69	2538.84	3131.24	2818.1	3013.43	2095.85	2600.72	2754.15	11.2283	-0.0498465	-0.230379	0.471419	0.0209924	17.1861	11.2283	-0.0498465	-0.230379	0.471419	0.0209924	17.1861	4	0.897116	1	0.770914
ENSMUSG00000045838.10	Ccdc9b	162.435	194.753	290.858	225.697	306.678	270.477	259.776	367.399	331.791	221.249	335.852	322.1	279.742	254.945	265.643	267.743	180.106	145.965	268.677	191.922	350.742	234.849	234.5	357.65	359.978	290.796	256.159	229.044	269.092	273.816	264.897	285.152	299.063	314.026	239.857	264.758	8.06087	-0.257538	0.196527	0.647916	0.0401889	9.51019	8.06087	NA	NA	NA	NA	NA	2	0.836468	1	0.749392
ENSMUSG00000045777.15	Ifitm10	41.5247	31.3696	26.3419	58.7754	56.7518	31.9313	60.2937	59.8414	38.9754	24.5832	33.1706	33.7438	45.3635	49.1772	48.5932	29.0165	45.0266	36.1795	52.6275	22.06	69.9911	56.6355	48.03	68.7789	36.3003	33.3397	49.097	28.8253	38.672	34.227	51.5639	61.6263	47.3589	40.1311	37.7067	43.2937	5.44747	NA	NA	NA	NA	NA	5.44747	NA	NA	NA	NA	NA	1	0.842931	1	0.800401
ENSMUSG00000082809.4	Gm14150	701.035	644.385	868.184	735.868	675.564	989.87	919.8	523.265	676.574	395.469	661.338	654.426	777.48	575.891	889.796	728.051	781.711	633.765	915.903	736.803	579.589	644.135	711.268	693.902	651.388	496.391	814.015	849.956	912.819	804.334	741.104	804.276	853.338	685.239	774.035	845.06	9.51537	NA	NA	NA	NA	NA	9.51537	NA	NA	NA	NA	NA	1	0.791235	1	0.808695
ENSMUSG00000079083.4	Jrkl	214.951	162.076	237.077	285.648	268.48	197.223	226.422	187.874	178.887	174.22	184.511	199.395	229.338	242.003	286.16	226.856	210.124	309.397	120.028	225.012	224.129	276.381	211.897	168.126	161.335	225.043	200.657	176.068	174.829	160.061	200.189	245.461	212.238	273.895	275.469	227.292	7.7554	NA	NA	NA	NA	NA	7.7554	NA	NA	NA	NA	NA	1	0.632045	1	0.782607
ENSMUSG00000040972.9	Igsf21	0	0	12.0734	0	6.54828	14.0873	0	0	0	7.48185	0	7.15778	0	6.47068	0	0	12.5074	0	0	0	14.9419	1.51028	0	0	7.05838	3.70441	0	0	0	0	0	0	0	0	0	0	1.37761	NA	NA	NA	NA	NA	1.37761	NA	NA	NA	NA	NA	1	0.812116	1	0.802562
ENSMUSG00000113706.2	Gm47201	9.77052	10.4565	10.9758	10.5796	8.73104	12.209	12.8284	8.34997	10.9931	11.7572	14.5121	9.20287	12.601	18.1179	9.71865	17.1461	11.2566	12.4757	12.9261	20.957	12.5827	17.3682	10.5949	9.93473	19.1585	8.33493	9.25017	14.8022	10.4737	14.0935	13.1437	12.5342	20.1714	14.0459	6.28445	9.99085	3.63849	NA	NA	NA	NA	NA	3.63849	NA	NA	NA	NA	NA	1	0.895601	1	0.805291
ENSMUSG00000030417.16	Pdcd5	821.945	952.853	768.305	919.247	860.008	987.992	999.336	871.18	866.454	986.535	914.264	847.686	903.49	855.424	842.283	1012.94	761.7	749.789	806.955	745.627	913.816	884.269	930.229	965.961	1024.47	911.286	1057.37	1080.56	789.553	824.468	835.133	669.534	592.863	816.668	658.82	649.406	9.74779	NA	NA	NA	NA	NA	9.74779	-0.0577066	0.258829	0.530368	0.0272045	6.83791	3	0.871745	1	0.62889
ENSMUSG00000114102.2	Gm48048	54.9592	105.873	70.245	69.355	56.7518	45.0795	59.6523	55.6664	63.9597	78.025	74.6338	47.0369	45.3635	42.7065	55.0723	60.6709	56.2832	66.1211	55.3974	69.4889	70.7775	61.1664	84.7589	68.0147	75.6255	75.9405	83.2515	63.883	47.5343	56.3739	72.7961	50.1367	36.8347	66.2163	80.6505	62.4428	5.99042	NA	NA	NA	NA	NA	5.99042	NA	NA	NA	NA	NA	1	0.686601	1	0.803854
ENSMUSG00000032582.15	Rbm6	1610.91	1521.43	1768.2	1759.73	1820.42	1800.36	1842.81	1891.27	1854.83	2059.65	1715.54	2075.76	1949.37	1866.14	2166.18	2046.98	1908.63	1893.81	1768.1	2015.18	1785.17	1928.63	1697.3	1630.06	1629.48	1920.74	1850.03	1775.48	1800.66	1986.17	2122.21	2147.52	2187.28	2096.85	2150.33	1934.06	10.8807	-0.0565022	-0.103265	0.235425	0.0108185	16.0876	10.8807	-0.0565022	-0.103265	0.235425	0.0108185	16.0876	4	0.69554	1	0.78417
ENSMUSG00000045114.11	Prrt2	1.22132	0	0	0	1.09138	2.81747	5.13138	4.17498	0	0	3.10974	6.13524	0	0	6.4791	0	0	0	1.84658	9.92698	0	3.7757	3.53162	3.82105	0	0	0	2.33718	5.63966	0	9.09951	0	8.77017	4.01311	0	0	1.20376	NA	NA	NA	NA	NA	1.20376	NA	NA	NA	NA	NA	1	0.79129	1	0.798143
ENSMUSG00000118211.2	Gm46649	14.6558	24.8343	21.9516	23.5102	15.2793	24.418	12.8284	15.3083	13.9912	12.826	18.6584	21.4734	25.2019	20.7062	18.3574	25.0597	20.0118	16.2184	17.5425	22.06	14.9419	18.8785	14.8328	17.5768	18.1501	19.4482	10.6733	21.8137	8.86232	26.1736	14.1548	19.8458	14.9093	18.059	23.043	12.4886	4.19365	NA	NA	NA	NA	NA	4.19365	NA	NA	NA	NA	NA	1	0.862756	1	0.790472
ENSMUSG00000097416.4	Gm26670	4.88526	9.14948	4.39031	8.22855	15.2793	8.4524	10.2628	13.9166	15.9899	4.27534	8.29264	6.13524	10.0808	12.9414	22.6768	5.27573	18.7611	14.9708	12.9261	12.133	4.7185	9.06168	7.76957	3.05684	4.03336	0	8.53862	11.6859	5.63966	5.03338	20.2211	13.5787	21.0484	3.00983	14.6637	1.66514	3.29257	NA	NA	NA	NA	NA	3.29257	NA	NA	NA	NA	NA	1	0.680557	1	0.792251
ENSMUSG00000018750.15	Zbtb4	1857.62	1993.28	2197.35	1747.98	1773.49	1910.24	2086.55	1740.97	1689.93	1295.43	1485.42	1733.21	1405.01	1608.61	2011.76	1516.77	1414.58	1958.68	1843.81	1518.83	2025.81	2436.84	1564.51	1921.22	1494.36	1674.39	1894.15	1593.96	2272.78	1726.45	1636.9	1734.94	1959.26	1804.9	1614.06	1882.44	10.7965	NA	NA	NA	NA	NA	10.7965	NA	NA	NA	NA	NA	1	0.632233	1	0.815741
ENSMUSG00000103527.2	Gm37261	0	0	9.8782	0	0	3.75662	1.92427	4.17498	6.99559	0	1.03658	11.2479	0	1.29414	4.3194	0	0	6.23784	5.53974	3.30899	7.07775	3.02056	3.53162	2.29263	2.01668	12.9654	2.13465	0	1.61133	0	0	2.08903	6.13912	11.0361	0	4.16286	1.71017	NA	NA	NA	NA	NA	1.71017	NA	NA	NA	NA	NA	1	0.898414	1	0.835733
ENSMUSG00000091712.3	Sec14l5	0	0	8.78062	5.87754	0	0	3.84853	0	5.99622	8.55069	0	0	0	0	0	0	0	13.7233	0	0	7.86417	6.04112	3.53162	4.58526	0	0	3.55776	3.89531	9.66799	11.0734	8.08845	8.35611	14.9093	0	0	0	1.83398	NA	NA	NA	NA	NA	1.83398	NA	NA	NA	NA	NA	1	0.901723	1	0.81226
ENSMUSG00000022475.20	Hdac7	615.543	772.478	887.941	646.529	666.833	682.766	1002.54	733.405	782.507	680.848	690.362	825.19	699.354	754.481	925.431	714.862	697.912	813.414	780.18	692.683	899.66	869.922	692.904	817.704	723.989	721.435	828.246	670.772	1101.35	713.733	754.248	712.359	855.969	682.229	656.725	922.489	9.5871	NA	NA	NA	NA	NA	9.5871	NA	NA	NA	NA	NA	1	0.904522	1	0.820195
ENSMUSG00000032952.12	Ap4b1	1238.41	1067.88	1085.5	1079.12	998.613	1144.83	887.729	1038.18	1052.34	1345.66	1314.38	1038.9	948.853	969.308	1168.4	946.994	996.838	1207.65	979.61	1112.93	279.964	851.043	781.195	735.17	901.457	963.148	889.439	1145.22	1189.16	1089.22	1181.92	1331.76	1271.67	1105.61	1527.12	850.888	10.0211	NA	NA	NA	NA	NA	10.0211	-0.23163	-0.293704	0.748103	0.0373264	15.4493	3	0.883467	1	0.736566
ENSMUSG00000092428.2	Gm20545	4.88526	3.92121	3.29273	3.52652	4.36552	5.63493	3.84853	6.95831	1.99874	4.27534	6.21948	3.06762	5.04039	3.88241	1.07985	3.9568	2.50148	6.23784	3.69316	2.206	3.93208	3.02056	4.94427	5.34947	4.03336	1.85221	2.13465	3.11625	1.61133	3.02003	4.04423	3.13354	2.63105	5.01639	3.14223	4.16286	1.91474	NA	NA	NA	NA	NA	1.91474	NA	NA	NA	NA	NA	1	0.891735	1	0.794217
ENSMUSG00000096842.2	Gm10736	1001.48	1356.74	1204.04	1317.74	1390.42	1237.81	1017.3	1171.78	1360.14	1315.74	1240.79	1345.66	1116.45	1122.02	1082.01	1338.72	1358.3	1025.5	1295.38	1320.29	995.603	1060.97	1445.85	1045.44	1211.02	1335.44	1234.54	1416.33	2184.16	1397.27	1219.33	1296.24	1000.68	1355.43	1207.66	1038.22	10.2897	NA	NA	NA	NA	NA	10.2897	NA	NA	NA	NA	NA	1	0.56958	1	0.797039
ENSMUSG00000111601.2	Gm18986	1.22132	0	7.68305	0	0	1.87831	0.641422	0	1.99874	2.13767	1.03658	0	3.78029	0	1.07985	3.9568	0	1.24757	2.76987	2.206	0	2.26542	0.706324	2.29263	2.01668	0.926103	9.96172	0	0.805666	2.01335	2.02211	1.04451	2.63105	4.01311	1.04741	0.832571	0.834939	NA	NA	NA	NA	NA	0.834939	NA	NA	NA	NA	NA	1	0.879913	1	0.805793
ENSMUSG00000113569.2	Gm48035	1.22132	2.61414	2.19516	1.17551	5.4569	4.69578	1.92427	1.39166	1.99874	2.13767	4.14632	3.06762	5.04039	2.58827	3.23955	6.59466	5.00295	3.7427	1.84658	4.41199	0.786417	0.75514	1.41265	0.76421	3.02502	1.85221	3.55776	3.11625	0	7.04673	5.05528	3.13354	2.63105	3.00983	3.14223	1.66514	1.55043	NA	NA	NA	NA	NA	1.55043	NA	NA	NA	NA	NA	1	0.766882	1	0.790586
ENSMUSG00000061540.4	Orm2	2001.74	1707.03	2999.68	1591.64	1489.73	3470.18	1091.7	1610.15	2208.61	1929.25	1936.33	2583.96	2266.92	1743.2	2817.33	1518.09	2088.73	2899.35	1552.97	1543.09	974.37	2413.43	2087.89	2101.58	1897.7	2391.2	1273.68	1728.74	2475.81	1885.5	1956.39	1192.84	1866.29	2854.33	2115.77	1752.56	10.9661	NA	NA	NA	NA	NA	10.9661	NA	NA	NA	NA	NA	1	0.898449	1	0.756448
ENSMUSG00000024483.20	Ankhd1	3667.61	4148.64	3534.2	3666.41	3516.43	3290.8	3577.85	3536.21	3809.6	3644.73	3465.29	3539.01	3509.37	3561.46	3417.72	3921.19	4003.61	3390.89	4327.46	4265.29	3370.58	3188.96	3163.63	3644.52	3574.57	3634.03	3280.96	2976.01	2931.82	3229.42	3087.77	3382.14	3308.11	4104.41	3967.58	3605.03	11.7958	NA	NA	NA	NA	NA	11.7958	0.160337	-0.0337877	0.327717	0.0138912	23.2067	3	0.83517	1	0.701604
ENSMUSG00000022228.15	Zscan26	4117.05	5122.4	3834.94	4566.85	4588.16	3722.81	3620.19	5402.43	4472.18	4466.66	4187.78	4691.42	3603.88	3190.05	3695.24	3886.89	4719.03	4401.42	4730.94	5802.87	4333.15	3843.66	3935.64	4443.88	3813.54	4599.03	3723.55	3710.67	2816.61	3683.43	4582.11	4926.97	4793.77	5517.03	5839.3	4804.77	12.0761	NA	NA	NA	NA	NA	12.0761	0.207748	-0.182946	0.553637	0.0229229	21.2422	3	0.909803	1	0.808495
ENSMUSG00000042535.10	Gtpbp1	1660.99	1538.42	1429.05	1577.53	1615.24	1729.92	1553.53	1814.73	1734.91	1914.28	1768.41	1832.39	1359.65	1599.55	1613.3	1464.02	1433.35	1415.99	1752.4	1665.53	1820.55	1569.18	1749.57	1689.67	1811.99	1716.07	1756.11	1614.22	1556.55	1433.51	1572.19	1608.55	1444.45	1763.76	1608.82	1638.5	10.6727	-0.107684	0.098589	0.291997	0.0136797	9.1683	10.6727	NA	NA	NA	NA	NA	2	0.517553	1	0.748075
ENSMUSG00000022150.17	Dab2	1227.42	1693.96	1724.3	1400.03	1450.44	1497.95	1631.14	1857.87	1985.75	1476.06	1414.93	1886.59	1771.7	1633.2	1617.61	1659.22	1579.68	1440.94	2227.9	1528.76	1918.07	1476.3	1188.04	1730.17	1558.89	1597.53	1803.07	1434.25	1286.65	1550.28	1738.01	1638.84	2115.36	1616.28	1719.85	1988.18	10.6801	NA	NA	NA	NA	NA	10.6801	NA	NA	NA	NA	NA	1	0.623208	1	0.805808
ENSMUSG00000028519.17	Dab1	15.8771	9.14948	0	7.05305	15.2793	17.844	46.1824	12.525	9.9937	9.61952	4.14632	11.2479	8.82068	16.8238	15.1179	5.27573	0	8.73298	16.6192	8.82398	27.5246	12.0822	16.2455	12.2274	12.1001	17.596	9.96172	17.9184	20.1416	9.06008	12.1327	15.6677	12.2782	9.0295	13.6163	18.3166	3.72195	NA	NA	NA	NA	NA	3.72195	NA	NA	NA	NA	NA	1	0.463545	1	0.792486
ENSMUSG00000073791.14	Efcab7	23.205	0	20.854	30.5632	20.7362	14.0873	17.3184	22.2666	16.9893	18.1702	17.6219	7.15778	27.7221	20.7062	34.5552	6.59466	10.0059	22.4562	23.0822	19.854	22.8061	17.3682	7.06324	22.9263	19.1585	8.33493	36.2891	19.4765	15.3077	7.04673	27.2985	36.558	35.9577	19.0623	33.5171	16.6514	4.31946	NA	NA	NA	NA	NA	4.31946	NA	NA	NA	NA	NA	1	0.86147	1	0.802719
ENSMUSG00000117810.2	Gm8934	98.9265	125.479	86.7087	131.657	86.219	91.0981	98.7791	97.4163	92.9414	95.1264	86.0361	110.434	119.709	113.884	96.1066	105.515	136.33	84.8346	106.178	80.5189	84.1466	126.108	111.599	103.168	113.942	100.019	126.656	103.615	64.4533	104.694	84.9287	78.3386	55.2521	123.403	85.8875	77.4291	6.62874	NA	NA	NA	NA	NA	6.62874	0.0617397	0.252683	0.520232	0.0392407	5.08464	3	0.637473	1	0.738338
ENSMUSG00000110275.2	Gm5905	1224.98	1454.77	1170.02	1220.18	1298.74	1229.35	966.624	1412.54	1405.11	1213.13	1508.22	1446.89	1402.49	1471.43	1222.39	1351.91	1383.32	1042.97	1131.95	1280.58	1078.96	1420.42	1491.05	1101.99	1212.03	1370.63	1252.33	1439.71	1485.65	1244.25	1323.47	1195.97	1012.95	1304.26	1151.1	1059.86	10.3189	NA	NA	NA	NA	NA	10.3189	NA	NA	NA	NA	NA	1	0.690405	1	0.795516
ENSMUSG00000021671.10	Poc5	486.083	423.49	441.226	424.358	385.257	330.583	429.753	417.498	427.73	369.817	322.376	401.858	347.787	319.652	332.594	374.577	410.242	496.532	359.16	410.315	328.722	367.753	383.534	323.261	472.912	418.599	417.681	346.682	385.914	308.043	377.124	431.384	410.444	405.324	367.64	329.698	8.60173	NA	NA	NA	NA	NA	8.60173	NA	NA	NA	NA	NA	1	0.655477	1	0.779572
ENSMUSG00000046191.8	Pcdhb20	8.54921	5.22827	21.9516	19.9836	16.3707	8.4524	22.4498	27.8332	19.9874	9.61952	12.439	10.2254	7.56058	12.9414	10.7985	14.5083	12.5074	17.466	24.9288	2.206	25.1653	21.8991	25.4277	32.0968	11.0917	8.33493	19.9234	10.1278	19.336	13.0868	16.1769	15.6677	14.0323	10.0328	7.33186	22.4794	3.95476	NA	NA	NA	NA	NA	3.95476	NA	NA	NA	NA	NA	1	0.67322	1	0.789398
ENSMUSG00000018672.16	Copz2	758.437	494.072	946.112	533.68	688.661	921.312	588.826	697.222	994.373	733.221	654.082	1052.19	601.066	617.303	1040.97	608.028	594.101	943.162	667.538	538.263	710.134	684.157	784.02	742.048	625.171	777.927	790.534	772.05	817.751	731.853	585.402	671.623	648.993	547.79	725.854	711.848	9.49629	NA	NA	NA	NA	NA	9.49629	NA	NA	NA	NA	NA	1	0.838445	1	0.766281
ENSMUSG00000060128.6	Gm2710	13.4345	18.299	13.1709	21.1591	20.7362	26.2964	19.8841	22.2666	27.9824	18.1702	17.6219	21.4734	18.9015	22.0003	22.6768	19.784	15.0089	19.9611	17.5425	18.751	20.4468	19.6336	21.896	16.0484	24.2002	21.3004	17.7888	20.2556	12.085	24.1602	11.1216	14.6232	14.0323	17.0557	20.9482	17.484	4.25676	NA	NA	NA	NA	NA	4.25676	NA	NA	NA	NA	NA	1	0.767394	1	0.789289
ENSMUSG00000020978.11	Klhdc2	1642.67	1941	1605.76	2127.67	2302.81	1929.96	2327.72	1827.25	1806.86	1959.18	1882.43	1633	1539.84	1430.02	1577.66	1454.78	1751.03	1665.5	2075.55	1827.67	2149.28	2367.36	2391.61	2476.8	1979.37	2152.26	2212.21	2182.93	1845.78	1453.64	1400.31	1439.34	1411.12	1677.48	1466.37	1555.24	10.8364	0.0560678	0.286657	0.584178	0.0269544	5.26221	10.8364	0.0560678	0.286657	0.584178	0.0269544	5.26221	4	0.715137	1	0.73336
ENSMUSG00000030519.15	Apba2	26.8689	23.5272	6.58547	15.2816	7.63966	15.0265	10.2628	8.34997	6.99559	4.27534	13.4755	0	16.3813	10.3531	12.9582	15.8272	12.5074	11.2281	22.1589	13.236	3.14567	4.53084	7.76957	9.17052	7.05838	6.48272	15.6541	7.01155	11.2793	3.02003	11.1216	15.6677	1.75403	15.0492	21.9956	5.828	3.47205	NA	NA	NA	NA	NA	3.47205	NA	NA	NA	NA	NA	1	0.509424	1	0.802627
ENSMUSG00000108447.2	Gm44567	9.77052	7.84241	8.78062	5.87754	12.0052	5.63493	10.2628	8.34997	15.9899	13.8949	4.14632	0	17.6414	5.17655	6.4791	15.8272	13.7581	8.73298	3.69316	6.61799	11.0098	6.79626	4.94427	9.17052	10.0834	15.7438	9.96172	9.34874	24.17	3.02003	21.2322	11.4897	17.5403	8.02622	17.8059	9.99085	3.36463	NA	NA	NA	NA	NA	3.36463	NA	NA	NA	NA	NA	1	0.669883	1	0.801049
ENSMUSG00000117964.2	Gm36043	0	11.7636	9.8782	11.7551	8.73104	0	0	13.9166	14.9906	0	0	11.2479	0	0	0	7.9136	8.75517	0	0	5.51499	0.786417	16.6131	0	2.29263	0	4.63052	0	0	0	9.06008	0	0	0	11.0361	0	0	2.04814	NA	NA	NA	NA	NA	2.04814	NA	NA	NA	NA	NA	1	0.868542	1	0.801883
ENSMUSG00000081456.2	Gm7781	6.10658	1.30707	2.19516	2.35102	5.4569	6.57409	1.92427	4.17498	3.99748	9.61952	1.03658	0	12.601	9.05895	7.55895	3.9568	2.50148	4.99027	9.23289	1.103	2.35925	0.75514	3.53162	5.34947	4.03336	0.926103	1.4231	8.56968	7.25099	2.01335	5.05528	3.13354	5.2621	2.00656	1.04741	2.49771	2.06811	NA	NA	NA	NA	NA	2.06811	NA	NA	NA	NA	NA	1	0.846182	1	0.797374
ENSMUSG00000003581.15	Rnf215	804.847	739.801	662.937	664.162	556.604	760.716	725.449	734.797	771.514	761.011	881.093	638.065	822.844	733.775	882.237	613.304	754.195	865.812	764.484	768.79	703.056	735.507	824.28	664.862	751.214	693.651	731.475	674.667	786.33	777.154	827.044	826.211	874.386	721.357	798.125	855.883	9.55782	-0.0367834	-0.0880374	0.190826	0.0099827	16.4883	9.55782	-0.0367834	-0.0880374	0.190826	0.0099827	16.4883	4	0.448953	1	0.803489
ENSMUSG00000082032.2	Gm12271	7.32789	2.61414	15.3661	4.70203	9.82242	4.69578	7.69707	2.78332	4.99685	10.6884	9.32922	3.06762	7.56058	9.05895	11.8783	6.59466	5.00295	11.2281	6.46303	12.133	7.07775	4.53084	3.53162	10.6989	6.05004	3.70441	4.98086	5.45343	4.83399	7.04673	10.1106	4.17806	4.38508	5.01639	10.4741	5.828	2.80111	NA	NA	NA	NA	NA	2.80111	NA	NA	NA	NA	NA	1	0.822115	1	0.79521
ENSMUSG00000111224.2	Gm18669	8.54921	9.14948	10.9758	11.7551	2.18276	3.75662	3.20711	8.34997	5.99622	11.7572	7.25606	8.18033	6.30049	3.88241	14.038	1.31893	7.50443	9.98055	15.6959	12.133	11.0098	6.04112	14.1265	9.93473	4.03336	6.48272	3.55776	3.89531	5.63966	11.0734	8.08845	11.4897	10.5242	3.00983	17.8059	4.16286	3.02407	NA	NA	NA	NA	NA	3.02407	NA	NA	NA	NA	NA	1	0.781229	1	0.801638
ENSMUSG00000015149.15	Sirt2	3419.68	3050.7	3188.46	3274.96	3163.91	3027.84	3115.39	3541.78	3476.81	3676.79	3557.54	3595.25	3242.23	3465.7	3318.38	3067.84	2983.01	3108.94	3002.54	2765.22	3181.84	3237.29	3451.81	3585.67	3465.67	3382.13	3452.45	3735.6	3752.79	3257.6	2877.47	2706.34	2772.25	2664.71	2921.22	3043.05	11.6567	-0.093023	0.0175236	0.189318	0.00812056	11.2888	11.6567	-0.0825643	0.158597	0.357603	0.0153389	7.83341	5	0.63141	1	0.58381
ENSMUSG00000081302.2	Gm12020	14.6558	6.53534	6.58547	8.22855	13.0966	6.57409	14.1113	8.34997	10.9931	4.27534	2.07316	9.20287	12.601	6.47068	8.6388	13.1893	20.0118	6.23784	19.3891	6.61799	16.5147	11.3271	4.94427	16.8126	14.1168	8.33493	6.40396	7.01155	7.25099	15.1001	15.1658	11.4897	5.2621	11.0361	14.6637	8.32571	3.36767	NA	NA	NA	NA	NA	3.36767	NA	NA	NA	NA	NA	1	0.840484	1	0.804827
ENSMUSG00000101583.2	Gm20753	0	0	0	0	0	3.75662	1.92427	0	0	0	0	0	0	10.3531	0	0	8.75517	0	6.46303	5.51499	3.93208	0	0	0	0	0	0	0	0	6.04006	0	10.4451	0	3.00983	7.33186	13.3211	1.1672	NA	NA	NA	NA	NA	1.1672	NA	NA	NA	NA	NA	1	0.680273	1	0.791265
ENSMUSG00002076251.1	ENSMUSG00002076251	9.77052	5.22827	1.09758	9.40406	1.09138	0.939156	0.641422	12.525	0.99937	1.06884	1.03658	1.02254	1.2601	10.3531	1.07985	1.31893	5.00295	1.24757	4.61645	8.82398	1.57283	0.75514	0.706324	2.29263	8.06673	1.85221	0.711551	0.779061	0.805666	1.00668	1.01106	2.08903	2.63105	6.01967	1.04741	1.66514	1.63149	NA	NA	NA	NA	NA	1.63149	NA	NA	NA	NA	NA	1	0.833429	1	0.792039
ENSMUSG00000034863.10	Ano8	339.526	342.452	510.374	397.322	381.983	534.38	497.744	272.766	324.795	378.368	416.705	504.113	398.191	377.888	505.37	288.846	341.452	491.542	282.527	277.956	336.586	514.25	340.448	420.315	329.727	356.55	508.759	334.217	572.828	395.624	311.405	382.292	413.952	325.062	356.119	367.164	8.61651	NA	NA	NA	NA	NA	8.61651	NA	NA	NA	NA	NA	1	0.71091	1	0.784206
ENSMUSG00000099210.3	Mir7051	3.66395	2.61414	3.29273	2.35102	3.27414	1.87831	1.92427	4.17498	2.99811	3.20651	2.07316	2.04508	1.2601	2.58827	2.1597	1.31893	1.25074	2.49514	0.923289	1.103	1.57283	2.26542	2.8253	3.05684	2.01668	3.70441	2.13465	2.33718	1.61133	3.02003	1.01106	1.04451	1.75403	1.00328	1.04741	1.66514	1.12774	NA	NA	NA	NA	NA	1.12774	NA	NA	NA	NA	NA	1	0.7757	1	0.795886
ENSMUSG00000097125.3	Gm26885	35.4181	65.3534	58.1716	48.1958	38.1983	40.3837	16.677	55.6664	27.9824	28.8586	16.5853	23.5184	41.5832	16.8238	28.0761	43.5248	27.5162	46.16	38.7782	61.7679	47.9714	35.4916	21.896	32.0968	34.2836	35.1919	27.7505	26.4881	24.9756	63.4206	54.597	54.3147	43.8508	66.2163	47.1334	23.312	5.24896	0.529539	0.073962	1.06936	0.101864	0.53008	5.24896	NA	NA	NA	NA	NA	2	0.50424	1	0.715247
ENSMUSG00000114853.2	D030051J21Rik	7.32789	2.61414	2.19516	1.17551	0	0.939156	1.28284	9.74163	0	0	0	2.04508	0	2.58827	1.07985	2.63787	1.25074	2.49514	3.69316	2.206	6.29133	0.75514	0.706324	0.76421	7.05838	7.40883	0.711551	3.11625	4.83399	0	3.03317	3.13354	0	0	3.14223	4.16286	1.29589	NA	NA	NA	NA	NA	1.29589	NA	NA	NA	NA	NA	1	0.89658	1	0.807195
ENSMUSG00000092399.2	4930556N13Rik	0	0	0	11.7551	0	0	0	15.3083	0	0	0	0	0	0	0	17.1461	0	0	0	0	0	0	0	0	0	0	0	0	0	0	0	0	0	7.02295	0	0	0.50906	NA	NA	NA	NA	NA	0.50906	NA	NA	NA	NA	NA	1	0.910464	1	0.806668
ENSMUSG00000086417.2	Gm12996	12.2132	10.4565	9.8782	10.5796	4.36552	10.3307	3.84853	0	21.9861	19.239	8.29264	6.13524	12.601	23.2945	0	0	10.0059	21.2087	0	19.854	2.35925	9.06168	6.35692	6.11368	7.05838	10.1871	4.98086	11.6859	9.66799	0	6.06634	9.40063	9.64719	8.02622	9.42668	13.3211	3.18608	NA	NA	NA	NA	NA	3.18608	NA	NA	NA	NA	NA	1	0.908631	1	0.80469
ENSMUSG00000097875.3	Gm26704	0	0	4.39031	2.35102	2.18276	1.87831	9.62134	5.56664	1.99874	0	2.07316	4.09016	3.78029	0	0	3.9568	0	0	0	0	7.07775	4.53084	0	0	5.0417	1.85221	5.69241	0	0	2.01335	0	10.4451	7.01614	9.0295	4.18964	9.99085	1.5952	NA	NA	NA	NA	NA	1.5952	NA	NA	NA	NA	NA	1	0.852432	1	0.795149
ENSMUSG00000106946.2	Gm42856	0	1.30707	0	9.40406	3.27414	5.63493	2.56569	0	1.99874	0	0	3.06762	0	10.3531	2.1597	0	0	2.49514	3.69316	2.206	0	0	0	0	0	1.85221	0	0	4.83399	4.0267	1.01106	2.08903	3.50807	0	0	2.49771	0.917073	NA	NA	NA	NA	NA	0.917073	NA	NA	NA	NA	NA	1	0.879572	1	0.80097
ENSMUSG00000087347.2	1700047K16Rik	0	10.4565	6.58547	0	0	0	5.13138	0	7.99496	7.48185	9.32922	17.3832	0	0	0	11.8704	0	7.48541	0	9.92698	0	0	7.06324	0	0	0	7.82707	0	0	6.04006	0	9.40063	0	0	0	0	1.784	NA	NA	NA	NA	NA	1.784	NA	NA	NA	NA	NA	1	0.916963	1	0.807414
ENSMUSG00000099104.3	Gm17087	10.9918	2.61414	15.3661	10.5796	8.73104	2.81747	10.9042	6.95831	6.99559	14.9637	9.32922	9.20287	13.8611	7.76482	12.9582	5.27573	1.25074	7.48541	13.8493	16.545	11.7962	7.5514	9.88854	7.6421	5.0417	9.26103	7.11551	5.45343	8.05666	5.03338	11.1216	10.4451	14.9093	22.0721	6.28445	14.1537	3.23075	NA	NA	NA	NA	NA	3.23075	0.461663	-0.455315	1.29683	0.200701	21.0264	3	0.621972	1	0.825303
ENSMUSG00000096768.9	Gm47283	2866.43	4019.24	2520.04	1851.42	2540.73	1268.8	4752.3	1338.78	3401.86	3946.14	4907.17	2766.99	3588.76	6748.92	2587.32	3230.07	1454.61	2649.83	3292.45	3420.4	5087.33	1846.32	1855.51	4262.76	6028.87	4603.66	2232.85	4946.26	6754.7	2437.16	951.404	1574.08	5076.17	4854.86	1202.43	4080.43	11.7141	NA	NA	NA	NA	NA	11.7141	NA	NA	NA	NA	NA	1	0.764943	1	0.805158
ENSMUSG00000037709.14	Fam13a	913.544	518.906	1322.58	1496.42	1939.38	2426.78	1355.33	2403.4	2085.69	1798.85	1293.65	1992.93	929.952	2480.86	1660.81	2003.46	1131.92	2195.72	742.325	984.977	1469.81	1757.21	2438.23	2372.11	1529.65	2489.37	2569.41	1146	944.24	1259.35	994.879	1224.17	1194.5	1147.75	1157.39	1268.01	10.5947	NA	NA	NA	NA	NA	10.5947	-0.00633448	0.527243	1.05456	0.0497685	6.04589	3	0.706204	1	0.686268
ENSMUSG00000032299.11	Commd4	1101.63	965.924	942.819	1037.97	1106.66	1155.16	976.886	956.071	892.438	1030.36	959.873	812.92	911.05	916.248	871.439	746.516	853.003	1051.7	963.914	814.013	921.68	893.331	1003.69	985.066	936.748	974.261	939.959	979.28	1036.09	907.015	924.106	939.018	922.622	923.016	823.263	814.255	9.88146	0.0683734	0.111752	0.262018	0.0132581	3.90269	9.88146	NA	NA	NA	NA	NA	2	0.525425	1	0.758061
ENSMUSG00000078485.5	Plekhn1	86.7134	91.4948	94.3917	72.8815	100.407	83.5848	101.345	116.9	130.917	105.815	100.548	78.7356	56.7044	77.6482	62.6313	120.023	87.5517	117.271	95.0988	69.4889	108.525	187.275	74.164	68.0147	102.851	111.132	127.368	116.08	197.388	98.6542	59.6523	83.5611	76.3005	89.2917	61.7971	109.067	6.61196	NA	NA	NA	NA	NA	6.61196	NA	NA	NA	NA	NA	1	0.544404	1	0.797473
ENSMUSG00000116140.2	Gm7748	3.66395	3.92121	2.19516	1.17551	4.36552	5.63493	2.56569	4.17498	4.99685	4.27534	5.1829	1.02254	1.2601	3.88241	3.23955	6.59466	2.50148	1.24757	3.69316	6.61799	3.14567	2.26542	7.06324	1.52842	3.02502	3.70441	9.25017	6.23249	4.02833	7.04673	3.03317	1.04451	2.63105	6.01967	3.14223	1.66514	1.9285	NA	NA	NA	NA	NA	1.9285	NA	NA	NA	NA	NA	1	0.870447	1	0.80183
ENSMUSG00000039737.12	Prkrip1	385.936	381.664	389.64	286.824	311.043	355.001	305.959	293.641	331.791	420.052	450.912	340.506	390.63	245.886	376.867	319.182	381.475	263.237	346.234	378.328	339.732	339.058	358.106	298.806	309.561	362.106	374.988	387.194	360.133	362.403	415.544	434.518	409.567	334.092	420.011	271.418	8.46625	NA	NA	NA	NA	NA	8.46625	NA	NA	NA	NA	NA	1	0.769927	1	0.807782
ENSMUSG00000043931.11	Gimap7	17.0984	19.606	50.4886	12.9306	16.3707	33.8096	31.4297	20.8749	19.9874	17.1014	16.5853	29.6537	27.7221	12.9414	20.5171	35.6112	20.0118	23.7038	17.5425	20.957	26.7382	37.757	20.4834	34.3894	14.1168	24.0787	28.4621	19.4765	38.672	20.1335	22.2432	27.1574	41.2198	24.0787	30.3749	21.6469	4.63738	NA	NA	NA	NA	NA	4.63738	NA	NA	NA	NA	NA	1	0.900612	1	0.817358
ENSMUSG00000046714.8	Foxc2	3.66395	5.22827	5.48789	9.40406	4.36552	10.3307	14.1113	2.78332	6.99559	0	8.29264	0	2.52019	5.17655	11.8783	7.9136	0	14.9708	19.3891	7.72099	2.35925	12.0822	4.23795	3.05684	11.0917	8.33493	7.11551	9.34874	14.502	2.01335	13.1437	3.13354	3.50807	6.01967	14.6637	5.828	2.85617	NA	NA	NA	NA	NA	2.85617	NA	NA	NA	NA	NA	1	0.913812	1	0.794766
ENSMUSG00000056014.16	A430033K04Rik	438.452	399.963	392.933	403.199	381.983	395.385	314.938	527.44	364.77	374.092	347.254	286.311	398.191	205.768	402.784	402.274	376.472	490.294	372.086	405.903	364.897	279.402	418.144	322.497	308.552	434.342	426.219	447.96	243.311	318.11	342.748	264.262	394.658	345.128	461.907	323.038	8.5374	NA	NA	NA	NA	NA	8.5374	NA	NA	NA	NA	NA	1	0.808517	1	0.787719
ENSMUSG00000028003.7	Lrat	2719.87	1382.88	1692.47	1878.46	1859.71	1892.4	2954.39	1721.48	1617.98	1205.65	1625.36	1433.6	1841	1419.67	2026.88	1130.33	1337.04	3500.68	1070.09	1607.07	1953.46	3715.29	1860.46	1779.08	1686.95	1922.59	2387.97	1563.58	3098.59	2188.51	1784.51	1804.92	1740	2282.46	1500.94	2156.36	10.9115	NA	NA	NA	NA	NA	10.9115	NA	NA	NA	NA	NA	1	0.864813	1	0.807525
ENSMUSG00000049107.14	Ntf3	24.4263	10.4565	35.1225	18.8081	36.0155	15.9656	28.864	27.8332	13.9912	34.2027	33.1706	21.4734	22.6818	31.0593	19.4373	29.0165	23.764	31.1892	12.0028	27.575	40.1072	30.9607	25.4277	51.9663	29.2419	37.9702	27.7505	20.2556	32.2266	45.3004	34.3759	25.0683	10.5242	15.0492	15.7111	33.3028	4.75532	NA	NA	NA	NA	NA	4.75532	NA	NA	NA	NA	NA	1	0.789776	1	0.795448
ENSMUSG00000096938.8	9530052E02Rik	7.32789	1.30707	0	4.70203	0	4.69578	0	5.56664	0.99937	3.20651	0	0	0	0	0	1.31893	1.25074	2.49514	0	1.103	0.786417	2.26542	0	0.76421	0	0.926103	0	0	2.417	6.04006	0	0	2.63105	1.00328	2.09482	0	0.55531	NA	NA	NA	NA	NA	0.55531	NA	NA	NA	NA	NA	1	0.828938	1	0.796644
ENSMUSG00000097854.2	Gm26602	0	14.3778	14.2685	5.87754	14.1879	0	0	11.1333	7.99496	0	0	9.20287	5.04039	0	0	9.23253	5.00295	0	0	8.82398	0.786417	11.3271	0	0.76421	0	10.1871	1.4231	0	0	9.06008	0	0	0	10.0328	0	0	2.04656	NA	NA	NA	NA	NA	2.04656	NA	NA	NA	NA	NA	1	0.870426	1	0.803082
ENSMUSG00000079179.10	Rab10os	683.937	683.597	695.864	804.047	745.413	785.134	667.721	834.997	846.466	699.019	721.46	693.283	428.433	741.54	820.686	768.938	665.393	853.337	758.944	736.803	661.376	571.641	671.008	722.178	521.312	559.366	675.974	632.598	615.529	657.359	725.938	763.54	941.039	607.986	835.832	865.874	9.47345	NA	NA	NA	NA	NA	9.47345	0.0733466	-0.202823	0.431356	0.0227666	19.3254	3	0.781738	1	0.755915
ENSMUSG00000062190.13	Lancl2	591.117	415.648	523.545	543.085	496.578	526.866	481.708	580.323	483.695	691.537	593.96	476.504	410.792	516.36	491.332	370.62	567.835	605.071	586.289	584.589	543.414	579.948	542.457	492.151	502.154	551.032	411.988	540.669	532.545	555.685	541.926	536.88	669.164	628.052	573.98	387.146	9.05337	NA	NA	NA	NA	NA	9.05337	NA	NA	NA	NA	NA	1	0.89482	1	0.810781
ENSMUSG00000092556.3	Olfr755-ps1	0	0	6.58547	0	0	0	3.84853	0	0	0	0	0	0	0	7.55895	0	0	0	7.38632	4.41199	7.86417	3.02056	3.53162	0	4.03336	0	3.55776	6.23249	0	0	0	0	0	0	0	0	0.688832	NA	NA	NA	NA	NA	0.688832	NA	NA	NA	NA	NA	1	0.883026	1	0.809804
ENSMUSG00000097287.4	D130017N08Rik	91.5986	78.4241	108.66	74.057	82.9449	138.995	93.0063	64.0164	22.9855	73.7497	75.6703	36.8115	70.5655	110.002	66.9507	87.0496	90.0531	92.32	86.7892	61.7679	73.1367	82.3103	56.5059	75.6568	71.5922	59.2706	93.9248	65.4412	113.599	92.6142	102.117	155.633	118.397	138.452	111.025	55.7823	6.40128	NA	NA	NA	NA	NA	6.40128	-0.160962	-0.361433	0.791309	0.0618086	16.3996	3	0.372118	1	0.811578
ENSMUSG00000111947.2	Gm47438	0	2.61414	0	4.70203	0	2.81747	3.84853	0	0	2.13767	0	2.04508	5.04039	0	4.3194	0	2.50148	2.49514	2.76987	0	2.35925	1.51028	0	5.34947	0	1.85221	0	1.55812	1.61133	1.00668	0	0	2.63105	0	0	0	0.562604	NA	NA	NA	NA	NA	0.562604	NA	NA	NA	NA	NA	1	0.902647	1	0.808814
ENSMUSG00000038366.16	Lasp1	10106.4	10623.9	7787.32	9114.89	8474.57	8100.22	8546.31	7633.26	4301.29	4094.71	5192.23	4577.91	8344.36	7561.64	8130.19	8818.38	8733.9	6265.29	10714.8	10403.5	9827.85	9833.44	9426.6	9054.36	6451.36	6445.68	6546.98	6333.77	6247.13	5373.64	7882.2	8070.96	6731.11	8880.01	9573.32	7555.58	12.9092	0.385265	-0.0359565	0.773879	0.029974	23.6445	12.9092	0.385265	-0.0359565	0.773879	0.029974	23.6445	4	0.972755	1	0.755679
ENSMUSG00000025450.5	Gm9752	0	43.1333	13.1709	50.5468	39.2897	0	0	52.8831	25.9836	0	0	44.9918	31.5024	0	0	44.8437	30.0177	0	0	16.545	0	33.2262	0	0	0	36.118	0	0	0	31.207	0	0	0	35.1147	0	0	3.87604	NA	NA	NA	NA	NA	3.87604	NA	NA	NA	NA	NA	1	0.91558	1	0.806512
ENSMUSG00000058258.16	Idi1	7309.57	4138.18	9135.14	6220.79	5380.5	5499.7	1754.93	3248.14	7884.03	2821.73	3023.7	3792.6	4952.18	5237.37	5010.5	3955.48	6154.88	6963.93	5844.42	6315.77	2607.76	749.854	12702.5	4564.62	5355.3	4425.85	4100.67	5042.09	493.067	6631.98	2747.04	3173.23	2902.05	2768.04	4021	3664.15	12.2103	NA	NA	NA	NA	NA	12.2103	NA	NA	NA	NA	NA	1	0.644566	1	0.78759
ENSMUSG00000035560.6	Wdr20rt	7.32789	11.7636	0	10.5796	9.82242	0	13.4699	13.9166	10.9931	0	0	6.13524	0	0	0	6.59466	0	0	7.38632	11.03	3.93208	6.79626	14.1265	9.93473	9.07507	14.8177	6.40396	9.34874	6.44533	0	0	13.5787	0	14.0459	9.42668	0	2.47073	0.730547	1.85209	3.98193	0.80582	4.5649	2.47073	NA	NA	NA	NA	NA	2	0.493299	1	0.529141
ENSMUSG00000024127.16	Prepl	1985.86	2078.24	1993.2	2070.07	2051.79	1796.6	1415.62	1728.44	1785.87	1802.06	1757	1977.59	2062.78	1800.14	1848.7	2036.43	1947.4	1780.28	1840.12	2096.8	1581.48	1462.71	1771.46	1733.23	1736.36	1756.82	1786.71	1855.72	1468.73	2067.71	2002.9	2050.38	2070.64	1836	1914.66	1675.13	10.8539	NA	NA	NA	NA	NA	10.8539	NA	NA	NA	NA	NA	1	0.458824	1	0.763028
ENSMUSG00000053199.14	Arhgap20	0	0	4.39031	4.70203	0	6.57409	5.13138	0	0	0	0	0	0	0	0	5.27573	0	4.99027	0	14.339	9.437	0	4.23795	6.87789	0	0	0	7.01155	6.44533	12.0801	0	0	0	2.00656	0	0	1.37696	NA	NA	NA	NA	NA	1.37696	NA	NA	NA	NA	NA	1	0.85114	1	0.805492
ENSMUSG00000022768.18	Ccdc116	0	0	6.58547	0	4.36552	10.3307	16.0356	9.74163	2.99811	0	0	7.15778	0	0	17.2776	0	13.7581	0	10.1562	0	9.437	11.3271	5.65059	4.58526	5.0417	5.55662	11.3848	4.67437	9.66799	7.04673	5.05528	6.26709	5.2621	10.0328	5.23704	5.828	2.54749	NA	NA	NA	NA	NA	2.54749	NA	NA	NA	NA	NA	1	0.907122	1	0.812771
ENSMUSG00000086890.2	1700021J08Rik	0	22.2202	14.2685	27.0367	24.0104	0	0	33.3999	18.988	0	0	25.5635	16.3813	0	0	29.0165	16.2596	0	0	12.133	0	9.81682	0	12.9916	0	21.3004	5.69241	0	0	19.1268	0	9.40063	0	28.0918	0	0	3.26344	NA	NA	NA	NA	NA	3.26344	NA	NA	NA	NA	NA	1	0.91397	1	0.805541
ENSMUSG00000021831.10	Ero1a	1211.54	1292.69	1485.02	1109.68	1051	991.748	1507.34	1124.46	1634.97	1731.51	1657.49	1701.51	1648.21	1484.37	1608.98	1413.9	1527.15	1145.27	1666.54	1506.7	1314.1	1532.93	1416.18	1461.17	1517.55	1559.56	1571.82	1347	1416.36	1434.51	1322.46	1303.55	1484.79	1459.77	1389.91	1631.01	10.4815	-0.222744	-0.148425	0.535331	0.0255371	14.2452	10.4815	NA	NA	NA	NA	NA	2	0.948135	1	0.711325
ENSMUSG00000073877.11	Gm13306	0	23.5272	0	0	0	0	19.2427	0	32.9792	0	0	38.8565	25.2019	0	0	46.1626	25.0148	0	13.8493	0	8.65058	0	21.1897	14.52	0	0	20.635	0	0	0	0	0	12.2782	3.00983	0	0	3.0833	NA	NA	NA	NA	NA	3.0833	NA	NA	NA	NA	NA	1	0.900189	1	0.805368
ENSMUSG00000107201.2	5930420M18Rik	30.5329	20.9131	39.5128	34.0897	44.7466	10.3307	50.6724	36.1832	30.9805	36.3404	24.8779	14.3156	39.063	16.8238	23.7567	35.6112	25.0148	18.7135	29.5453	19.854	27.5246	52.1047	44.4984	42.0315	13.1084	56.4923	38.4238	44.4065	26.587	41.2737	16.1769	26.1129	31.5726	15.0492	30.3749	40.796	4.97015	NA	NA	NA	NA	NA	4.97015	NA	NA	NA	NA	NA	1	0.646564	1	0.805426
ENSMUSG00000111017.2	Gm48314	4.88526	0	0	10.5796	1.09138	1.87831	1.28284	0	4.99685	0	0	0	0	5.17655	0	3.9568	3.75221	3.7427	4.61645	0	0	3.02056	0	2.29263	2.01668	3.70441	1.4231	0	1.61133	2.01335	1.01106	4.17806	0	0	0	0	0.901111	NA	NA	NA	NA	NA	0.901111	NA	NA	NA	NA	NA	1	0.854124	1	0.801055
ENSMUSG00000079109.12	Pms2	188.083	149.006	164.637	144.587	209.545	156.839	214.877	194.833	190.88	187.046	157.56	172.809	102.068	129.414	172.776	130.574	182.608	147.213	167.115	124.639	136.836	203.888	134.908	236.141	149.234	185.221	179.311	124.65	195.777	156.035	125.371	139.965	106.119	175.574	126.736	132.379	7.32143	-0.00590349	0.230488	0.461128	0.0314917	6.09781	7.32143	-0.00590349	0.230488	0.461128	0.0314917	6.09781	4	0.868917	1	0.754987
ENSMUSG00000065591.3	Gm22753	3.66395	6.53534	3.29273	5.87754	6.54828	9.39156	6.41422	9.74163	16.9893	5.34418	4.14632	12.2705	3.78029	6.47068	8.6388	3.9568	6.25369	2.49514	5.53974	11.03	11.0098	4.53084	4.23795	0.76421	8.06673	5.55662	4.26931	9.34874	1.61133	5.03338	6.06634	3.13354	4.38508	0	7.33186	9.15828	2.63023	NA	NA	NA	NA	NA	2.63023	NA	NA	NA	NA	NA	1	0.751713	1	0.788786
ENSMUSG00000042846.9	Lrrtm3	0	0	3.29273	0	0	0	1.28284	0	0	7.48185	6.21948	2.04508	3.78029	0	4.3194	2.63787	0	0	0	2.206	6.29133	1.51028	1.41265	0	0	2.77831	0	6.23249	6.44533	4.0267	0	8.35611	3.50807	2.00656	5.23704	0	1.17118	NA	NA	NA	NA	NA	1.17118	NA	NA	NA	NA	NA	1	0.37455	1	0.787247
ENSMUSG00000053950.11	Adnp2	597.223	528.056	523.545	661.811	611.173	557.858	531.098	463.423	365.769	362.335	437.437	388.565	456.155	528.008	362.829	609.347	661.64	641.25	644.456	573.559	567.006	668.299	389.185	473.046	464.845	362.106	501.644	572.61	411.695	531.525	551.026	512.856	777.914	603.973	740.518	493.715	9.04414	0.207464	-0.116335	0.47571	0.0262994	22.0479	9.04414	0.207464	-0.116335	0.47571	0.0262994	22.0479	4	0.491398	1	0.761654
ENSMUSG00000103979.2	Gm20305	10.9918	5.22827	4.39031	4.70203	12.0052	7.51324	8.97991	6.95831	13.9912	5.34418	3.10974	9.20287	8.82068	10.3531	6.4791	9.23253	2.50148	12.4757	13.8493	11.03	11.0098	4.53084	5.65059	6.87789	6.05004	10.1871	7.82707	10.9069	1.61133	6.04006	11.1216	8.35611	14.0323	18.059	11.5215	8.32571	3.10278	NA	NA	NA	NA	NA	3.10278	NA	NA	NA	NA	NA	1	0.630008	1	0.799671
ENSMUSG00000039828.8	Wdr70	477.534	543.741	447.812	407.901	442.009	432.951	446.43	393.84	440.722	489.527	477.863	501.045	602.327	529.302	484.852	495.919	509.05	331.853	491.19	496.349	451.403	413.817	400.486	392.04	367.036	361.18	465.355	492.367	438.282	504.345	514.628	438.696	534.98	428.4	432.58	470.403	8.84128	-0.0337515	-0.124378	0.257753	0.0145767	16.9878	8.84128	-0.0337515	-0.124378	0.257753	0.0145767	16.9878	4	0.74453	1	0.758137
ENSMUSG00000083179.4	Gm12693	304.107	339.838	262.321	251.559	260.84	362.514	257.21	258.849	266.832	349.509	383.535	338.461	356.608	300.24	323.955	335.009	293.923	274.465	276.064	288.985	222.556	298.28	319.965	285.814	302.502	278.757	334.429	354.473	285.206	346.297	286.129	337.378	296.432	226.741	222.051	291.4	8.2216	NA	NA	NA	NA	NA	8.2216	-0.162201	0.0795598	0.361325	0.0219741	10.2581	3	0.397698	1	0.737022
ENSMUSG00000118633.2	Gm21104	0	5.22827	0	0	0	0	16.677	0	12.9918	0	0	0	0	0	0	0	10.0059	0	0	0	0	20.3888	0	11.4631	0	0	0	15.5812	29.004	13.0868	0	14.6232	0	0	10.4741	0	2.14771	NA	NA	NA	NA	NA	2.14771	NA	NA	NA	NA	NA	1	0.894742	1	0.805262
ENSMUSG00000103567.2	Pcdhga5	35.4181	14.3778	24.1467	55.2489	45.838	53.5319	87.8749	29.2249	47.9698	19.239	12.439	27.6086	11.3409	22.0003	18.3574	68.5845	51.2803	47.4076	67.4001	45.2229	39.3208	58.9009	24.7213	123.802	27.2252	31.4875	28.4621	79.4643	40.2833	30.2003	28.3096	29.2464	17.5403	30.0983	47.1334	41.6286	5.31003	0.326324	0.353943	0.962836	0.0906621	3.15499	5.31003	0.326324	0.353943	0.962836	0.0906621	3.15499	4	0.433547	1	0.786764
ENSMUSG00000023795.17	Pisd-ps2	58.6231	48.3615	43.9031	63.4774	43.6552	43.2012	33.9954	38.9665	49.9685	40.6158	45.6095	35.7889	37.8029	18.1179	37.7947	36.9301	48.7788	68.6163	25.8521	40.8109	49.5442	35.4916	31.0783	35.1536	29.2419	19.4482	23.4812	34.2787	49.9513	36.2403	29.3206	63.7154	57.0061	59.1934	46.086	54.1171	5.37178	NA	NA	NA	NA	NA	5.37178	0.0724205	-0.473053	0.95713	0.0890887	18.5803	3	0.744021	1	0.69591
ENSMUSG00000111403.2	Gm47544	6.10658	925.405	451.105	761.729	512.949	10.3307	6.41422	989.471	641.596	10.6884	6.21948	1397.81	432.213	7.76482	7.55895	1005.03	616.614	6.23784	6.46303	839.382	18.0876	754.385	21.1897	6.11368	9.07507	981.67	14.9426	10.9069	6.44533	1095.26	23.2543	14.6232	6.13912	880.878	17.8059	12.4886	8.44137	NA	NA	NA	NA	NA	8.44137	NA	NA	NA	NA	NA	1	0.908393	1	0.802697
ENSMUSG00000084259.2	Gm12040	1.22132	0	1.09758	3.52652	4.36552	4.69578	9.62134	2.78332	3.99748	3.20651	1.03658	5.1127	0	10.3531	4.3194	5.27573	0	0	0	0	7.07775	0.75514	2.8253	3.82105	4.03336	1.85221	4.26931	3.11625	4.83399	0	1.01106	0	1.75403	2.00656	4.18964	3.33028	1.55102	NA	NA	NA	NA	NA	1.55102	NA	NA	NA	NA	NA	1	0.819938	1	0.800687
ENSMUSG00000087595.2	1810012K08Rik	0	31.3696	13.1709	14.1061	10.9138	0	1.92427	5.56664	11.9924	0	0	17.3832	34.0226	5.17655	8.6388	25.0597	13.7581	0	0	15.442	7.86417	17.3682	6.35692	3.82105	0	12.9654	5.69241	0	0	14.0935	6.06634	10.4451	5.2621	14.0459	6.28445	5.828	3.17268	NA	NA	NA	NA	NA	3.17268	NA	NA	NA	NA	NA	1	0.876389	1	0.801256
ENSMUSG00000037287.16	Tbcel	5941.7	4194.38	7326.33	6143.2	6453.33	7361.1	6146.11	9968.47	6905.65	4364.06	5023.27	4897.97	6285.37	5010.9	8507.05	5286.28	4807.84	6229.11	7621.75	6668.73	4959.93	6290.32	8364.29	7280.63	7979	8903.56	9002.55	4803.69	5842.69	5476.32	5456.67	4775.52	6041.77	5590.27	6494.98	5987.85	12.6229	0.0305405	0.211573	0.427532	0.0169347	5.45241	12.6229	0.0305405	0.211573	0.427532	0.0169347	5.45241	4	0.558391	1	0.814918
ENSMUSG00000082740.2	Gm14127	45.1887	41.8262	18.6588	12.9306	55.6604	26.2964	23.0912	26.4416	15.9899	21.3767	13.4755	28.6311	20.1616	25.8827	0	11.8704	25.0148	36.1795	25.8521	16.545	18.0876	31.7159	22.6024	16.0484	22.1835	0	30.5967	14.0231	0	21.1402	13.1437	14.6232	28.9416	39.1278	26.1852	19.9817	4.49092	NA	NA	NA	NA	NA	4.49092	NA	NA	NA	NA	NA	1	0.764287	1	0.794265
ENSMUSG00000105796.2	Gm42845	9.77052	9.14948	9.8782	5.87754	8.73104	3.75662	7.05565	6.95831	9.9937	5.34418	8.29264	4.09016	2.52019	2.58827	8.6388	9.23253	10.0059	6.23784	3.69316	12.133	4.7185	10.572	12.0075	6.87789	4.03336	4.63052	5.69241	2.33718	4.02833	5.03338	8.08845	4.17806	10.5242	3.00983	4.18964	1.66514	2.70987	NA	NA	NA	NA	NA	2.70987	NA	NA	NA	NA	NA	1	0.785938	1	0.795214
ENSMUSG00000054387.14	Mdm4	4159.8	4602.19	4158.72	4426.96	4628.54	4093.78	4162.83	4694.07	4340.26	4426.05	4118.33	4623.93	4077.68	3771.11	4409.03	4174.42	4376.33	4411.4	4551.82	4874.15	4274.96	4807.22	3968.13	4163.41	3888.16	4051.7	3808.22	3603.94	4038.8	4107.24	4143.31	4071.52	4271.95	4708.38	4343.6	3943.89	12.0545	NA	NA	NA	NA	NA	12.0545	0.106557	-0.0273094	0.220002	0.00912531	23.0417	3	0.854096	1	0.720551
ENSMUSG00000072999.10	Gm15401	78.1642	105.873	87.8062	65.8284	42.5638	16.9048	12.8284	30.6165	31.9798	13.8949	8.29264	9.20287	3.78029	37.53	36.7149	67.2656	36.2714	34.9319	66.4768	50.7379	88.8651	13.5925	37.4352	29.04	8.06673	15.7438	42.6931	3.11625	3.22266	30.2003	22.2432	12.5342	7.89315	67.2196	51.323	9.99085	4.89372	1.224	-0.0246487	2.44849	0.250166	23.9231	4.89372	1.224	-0.0246487	2.44849	0.250166	23.9231	4	0.970909	1	0.767129
ENSMUSG00000097727.9	F630040K05Rik	7.32789	0	0	16.4571	3.27414	14.0873	12.187	13.9166	0	3.20651	0	0	5.04039	0	4.3194	0	8.75517	19.9611	5.53974	8.82398	21.2332	17.3682	3.53162	5.34947	8.06673	5.55662	0	6.23249	20.9473	0	11.1216	14.6232	4.38508	5.01639	10.4741	6.66057	2.87153	NA	NA	NA	NA	NA	2.87153	NA	NA	NA	NA	NA	1	0.873285	1	0.802525
ENSMUSG00000030064.17	Frmd4b	3671.27	2105.69	4056.65	3588.82	4113.41	4385.86	5265.44	3454.1	4506.16	2665.68	3793.88	5083.05	6086.27	6531.51	4693.03	5279.69	5532.01	4917.91	3914.75	3518.56	3917.14	5193.1	3832.52	4251.3	4452.83	3273.78	3512.22	4414.94	5741.98	4230.05	3036.2	3376.91	4201.79	4332.15	4447.3	4506.71	12.0616	NA	NA	NA	NA	NA	12.0616	NA	NA	NA	NA	NA	1	0.528556	1	0.7803
ENSMUSG00000097680.2	Gm26642	0	23.5272	32.9273	38.7918	48.0207	4.69578	0	48.7081	22.9855	0	0	36.8115	28.9822	0	0	36.9301	16.2596	0	0	29.7809	0	40.7776	0	0	0	31.4875	0	0	0	31.207	0	0	0	16.0524	0	4.99543	3.77535	NA	NA	NA	NA	NA	3.77535	NA	NA	NA	NA	NA	1	0.897978	1	0.804794
ENSMUSG00000113737.2	BB123696	0	0	0	4.70203	0	0	0	0	0	18.1702	0	5.1127	7.56058	0	12.9582	0	0	0	0	0	0	6.79626	0	0	6.05004	0	8.53862	14.8022	20.1416	4.0267	10.1106	9.40063	7.01614	0	10.4741	0	1.33324	-2.15457	-0.342427	4.36322	1.63633	12.602	1.33324	-2.15457	-0.342427	4.36322	1.63633	12.602	4	0.598064	1	0.729237
ENSMUSG00000046605.15	B3gntl1	169.763	176.454	170.125	246.857	228.098	164.352	202.048	169.783	155.902	190.253	219.755	215.756	229.338	148.826	129.582	192.564	233.888	154.698	192.044	200.746	150.206	233.338	174.462	162.777	156.293	186.147	192.119	192.428	228.809	197.308	183.001	170.256	234.164	284.931	209.482	206.478	7.5935	NA	NA	NA	NA	NA	7.5935	NA	NA	NA	NA	NA	1	0.864768	1	0.820225
ENSMUSG00000061510.4	Gm10101	10.9918	32.6767	7.68305	14.1061	10.9138	19.7223	17.3184	13.9166	19.9874	12.826	9.32922	17.3832	20.1616	15.5296	11.8783	27.6976	17.5103	24.9514	17.5425	11.03	19.6604	16.6131	9.18221	10.6989	25.2085	11.1132	3.55776	12.465	13.6963	19.1268	14.1548	17.7567	23.6795	19.0623	7.33186	14.9863	3.98856	NA	NA	NA	NA	NA	3.98856	NA	NA	NA	NA	NA	1	0.852244	1	0.796328
ENSMUSG00000112061.2	Gm8249	2.44263	6.53534	4.39031	5.87754	1.09138	7.51324	4.48996	8.34997	5.99622	10.6884	8.29264	3.06762	2.52019	12.9414	2.1597	10.5515	5.00295	6.23784	3.69316	2.206	11.0098	3.02056	3.53162	3.05684	8.06673	8.33493	5.69241	7.79061	1.61133	2.01335	5.05528	4.17806	3.50807	6.01967	5.23704	4.16286	2.44726	NA	NA	NA	NA	NA	2.44726	NA	NA	NA	NA	NA	1	0.907029	1	0.798246
ENSMUSG00000059866.14	Tnip2	404.255	441.789	421.47	458.448	493.304	433.89	531.098	456.465	342.784	381.574	336.889	361.979	249.499	415.418	332.594	387.766	437.758	561.406	470.878	378.328	577.23	533.884	502.196	501.322	401.32	437.121	445.431	472.89	485.816	345.29	361.958	355.135	340.283	409.337	395.921	408.792	8.72278	0.141057	0.147735	0.408523	0.023417	3.08831	8.72278	0.141057	0.147735	0.408523	0.023417	3.08831	4	0.907966	1	0.787501
ENSMUSG00000060371.13	Caln1	467.764	386.892	283.175	189.257	140.788	180.318	137.906	122.466	268.831	575.034	471.644	615.569	609.887	614.715	633.872	576.374	371.469	339.339	240.979	169.862	364.111	83.8206	179.406	303.391	242.002	173.181	407.719	425.368	215.918	285.896	696.618	605.818	498.146	293.96	406.395	417.118	8.38657	-0.293833	-0.75226	1.61522	0.096298	16.5776	8.38657	-0.293833	-0.75226	1.61522	0.096298	16.5776	4	0.944072	1	0.782507
ENSMUSG00000114558.2	Gm9570	8.54921	20.9131	4.39031	14.1061	12.0052	16.9048	6.41422	13.9166	10.9931	9.61952	9.32922	11.2479	12.601	11.6472	9.71865	19.784	0	12.4757	6.46303	17.648	4.7185	8.30654	14.1265	11.4631	16.1335	16.6699	12.8079	16.3603	8.05666	10.0668	10.1106	20.8903	21.0484	9.0295	15.7111	14.1537	3.60611	NA	NA	NA	NA	NA	3.60611	NA	NA	NA	NA	NA	1	0.889469	1	0.805614
ENSMUSG00000046057.5	Gm15428	1.22132	0	5.48789	0	0	1.87831	1.28284	5.56664	0	4.27534	0	5.1127	0	0	0	0	1.25074	7.48541	2.76987	2.206	1.57283	9.06168	4.94427	2.29263	1.00834	3.70441	2.13465	2.33718	4.02833	0	6.06634	0	3.50807	1.00328	0	0.832571	1.17049	NA	NA	NA	NA	NA	1.17049	NA	NA	NA	NA	NA	1	0.899523	1	0.811078
ENSMUSG00000024600.9	Slc27a6	23.205	20.9131	18.6588	9.40406	20.7362	18.7831	14.7527	32.0082	20.9868	20.3079	20.7316	32.7213	35.2827	0	32.3955	26.3787	16.2596	32.4368	14.7726	0	20.4468	25.6748	9.18221	12.2274	33.2752	28.7092	17.0772	12.465	39.4776	18.1202	30.3317	10.4451	8.77017	18.059	0	21.6469	4.31519	NA	NA	NA	NA	NA	4.31519	NA	NA	NA	NA	NA	1	0.798417	1	0.793294
ENSMUSG00000111631.2	Gm32017	0	2.61414	0	2.35102	7.63966	0	3.20711	0	2.99811	0	0	2.04508	0	0	0	0	1.25074	0	1.84658	0	3.14567	1.51028	0	3.05684	0	0	2.13465	0	0.805666	6.04006	0	0	2.63105	10.0328	8.37927	0	0.777009	NA	NA	NA	NA	NA	0.777009	NA	NA	NA	NA	NA	1	0.721559	1	0.794821
ENSMUSG00000113728.2	Gm7622	42.746	37.905	48.2934	31.7387	33.8328	42.262	28.864	26.4416	49.9685	34.2027	37.3169	28.6311	37.8029	40.1182	45.3537	22.4219	46.2773	42.4173	45.2412	38.6049	41.6801	38.5122	49.4427	36.6821	44.367	36.118	34.866	38.9531	19.336	48.3204	32.3538	38.647	39.4658	40.1311	42.9438	55.7823	5.27927	NA	NA	NA	NA	NA	5.27927	NA	NA	NA	NA	NA	1	0.778931	1	0.812984
ENSMUSG00000055471.8	Alk	0	3.92121	1.09758	0	0	6.57409	0	0	0	1.06884	0	4.09016	0	0	4.3194	0	0	6.23784	0	0	3.93208	6.04112	1.41265	0	3.02502	1.85221	2.84621	1.55812	2.417	0	0	7.3116	1.75403	0	0	9.15828	0.930578	NA	NA	NA	NA	NA	0.930578	NA	NA	NA	NA	NA	1	0.912029	1	0.828185
ENSMUSG00000055240.18	Zfp101	580.125	484.922	510.374	672.39	696.301	400.08	447.071	468.99	334.789	316.375	281.95	376.295	491.438	418.006	386.586	696.396	497.794	620.041	397.014	489.731	552.851	407.776	357.4	456.233	311.577	402.855	408.43	366.159	360.133	422.804	494.407	499.278	471.835	630.059	455.623	571.144	8.83953	0.400766	-0.0247409	0.803058	0.0454243	23.7645	8.83953	0.157853	-0.237579	0.570478	0.0322686	20.2401	5	0.613576	1	0.744227
ENSMUSG00000041408.19	Wapl	5602.17	6531.42	5356.18	5762.34	5952.39	4730.53	4588.74	5346.76	5463.56	5237.29	4932.05	5284.49	6741.52	6063.03	5634.65	6648.74	6480.07	4866.76	6022.62	6705.13	5931.94	4292.97	5091.89	5098.04	4823.9	4681.45	4630.78	4744.48	3586.82	5133.04	5707.41	5758.41	5289.29	6301.59	6216.37	6463.25	12.4161	0.129992	-0.14756	0.393304	0.0158384	20.7585	12.4161	0.129992	-0.14756	0.393304	0.0158384	20.7585	4	0.696039	1	0.620474
ENSMUSG00000092867.3	Mir3058	2.44263	3.92121	3.29273	3.52652	3.27414	10.3307	1.92427	4.17498	1.99874	1.06884	3.10974	4.09016	2.52019	2.58827	4.3194	3.9568	6.25369	6.23784	7.38632	5.51499	0	1.51028	4.23795	6.11368	4.03336	2.77831	0.711551	3.11625	1.61133	2.01335	1.01106	2.08903	4.38508	2.00656	3.14223	3.33028	1.78453	NA	NA	NA	NA	NA	1.78453	NA	NA	NA	NA	NA	1	0.792502	1	0.793665
ENSMUSG00000110499.2	Gm45873	7.32789	0	10.9758	12.9306	17.4621	10.3307	12.187	0	7.99496	4.27534	10.3658	3.06762	5.04039	7.76482	7.55895	3.9568	13.7581	3.7427	7.38632	5.51499	18.874	6.04112	4.94427	3.82105	8.06673	4.63052	7.11551	8.56968	4.83399	7.04673	5.05528	7.3116	6.13912	2.00656	6.28445	1.66514	2.81902	NA	NA	NA	NA	NA	2.81902	NA	NA	NA	NA	NA	1	0.857287	1	0.800763
ENSMUSG00000089902.2	Gm13625	1.22132	3.92121	1.09758	2.35102	2.18276	0.939156	0.641422	2.78332	0.99937	0	1.03658	6.13524	2.52019	1.29414	0	3.9568	1.25074	1.24757	0.923289	4.41199	0.786417	1.51028	0.706324	0.76421	1.00834	2.77831	0.711551	0.779061	0.805666	2.01335	1.01106	1.04451	0.877017	3.00983	1.04741	0.832571	0.702894	NA	NA	NA	NA	NA	0.702894	NA	NA	NA	NA	NA	1	0.914406	1	0.7987
ENSMUSG00000036893.18	Ehmt1	2142.19	2171.04	1728.69	2050.09	1870.63	1673.58	1774.17	2076.36	1918.79	2505.35	2432.85	2160.63	2389.14	1999.44	2360.55	1872.88	2115	1599.38	1762.56	2122.17	1722.25	1491.4	1848.45	1919.69	2197.17	2146.71	2237.12	2196.95	1743.46	1968.05	2224.32	1902.06	1971.53	1893.19	2117.86	1867.46	10.9664	-0.110941	-0.0393792	0.235446	0.0107349	13.3028	10.9664	-0.110941	-0.0393792	0.235446	0.0107349	13.3028	4	0.554405	1	0.773496
ENSMUSG00000107157.2	Gm3170	10.9918	15.6848	14.2685	16.4571	15.2793	15.0265	11.5456	20.8749	10.9931	10.6884	10.3658	17.3832	21.4217	11.6472	14.038	29.0165	17.5103	12.4757	7.38632	17.648	18.0876	12.8374	16.2455	9.17052	14.1168	12.9654	10.6733	14.0231	10.4737	12.0801	12.1327	18.8013	12.2782	13.0426	17.8059	15.8189	3.85592	NA	NA	NA	NA	NA	3.85592	NA	NA	NA	NA	NA	1	0.831476	1	0.790686
ENSMUSG00000114362.2	4933433G19Rik	13.4345	10.4565	9.8782	11.7551	3.27414	1.87831	7.05565	23.6582	16.9893	11.7572	0	7.15778	1.2601	22.0003	0	5.27573	5.00295	2.49514	19.3891	17.648	6.29133	3.7757	4.23795	19.8695	10.0834	8.33493	9.96172	14.8022	2.417	13.0868	0	15.6677	4.38508	24.0787	6.28445	15.8189	3.27906	NA	NA	NA	NA	NA	3.27906	NA	NA	NA	NA	NA	1	0.883306	1	0.806915
ENSMUSG00000029913.15	Prdm5	4.88526	9.14948	9.8782	0	5.4569	17.844	25.6569	16.6999	4.99685	2.13767	11.4024	10.2254	15.1212	9.05895	4.3194	3.9568	23.764	17.466	19.3891	9.92698	17.3012	29.4505	10.5949	13.7558	8.06673	5.55662	14.9426	6.23249	26.587	12.0801	2.02211	18.8013	1.75403	19.0623	9.42668	12.4886	3.57645	NA	NA	NA	NA	NA	3.57645	NA	NA	NA	NA	NA	1	0.901453	1	0.805524
ENSMUSG00000115568.2	Tiaf2	0	3.92121	2.19516	9.40406	0	2.81747	1.28284	0	0	3.20651	2.07316	2.04508	0	0	2.1597	2.63787	0	9.98055	0	4.41199	1.57283	0	1.41265	2.29263	4.03336	1.85221	0	1.55812	0	0	3.03317	2.08903	3.50807	2.00656	0	0	0.948896	NA	NA	NA	NA	NA	0.948896	NA	NA	NA	NA	NA	1	0.900429	1	0.803993
ENSMUSG00000008489.19	Elavl2	10.9918	0	0	0	5.4569	26.2964	0	11.1333	0	1.06884	8.29264	0	8.82068	32.3534	14.038	0	5.00295	18.7135	5.53974	3.30899	0	4.53084	4.94427	3.82105	5.0417	0	0	3.89531	9.66799	5.03338	7.07739	17.7567	0	0	7.33186	12.4886	2.69182	NA	NA	NA	NA	NA	2.69182	NA	NA	NA	NA	NA	1	0.871542	1	0.802847
ENSMUSG00000003134.11	Tbc1d8	984.38	1141.07	881.355	868.7	961.506	957	1579.82	762.63	1389.12	1633.18	1262.55	1704.58	761.099	892.954	1496.67	972.053	915.54	1508.31	907.594	736.803	1206.36	1412.87	1107.52	1339.66	1355.21	1353.04	1584.62	1245.72	2368.66	1433.51	1148.56	1089.43	1187.48	929.035	859.923	932.48	10.1989	-0.306916	0.115977	0.656196	0.0321698	10.62	10.1989	-0.306916	0.115977	0.656196	0.0321698	10.62	4	0.731588	1	0.813321
ENSMUSG00000043183.19	Simc1	552.034	755.486	462.08	598.333	578.432	392.567	693.378	612.331	566.643	678.711	836.52	507.18	530.501	713.069	494.571	648.915	676.649	420.43	703.547	574.662	539.482	585.234	502.196	436.364	634.246	472.313	564.972	710.504	579.274	642.259	495.418	497.189	538.488	574.878	561.411	496.212	9.17621	NA	NA	NA	NA	NA	9.17621	NA	NA	NA	NA	NA	1	0.868108	1	0.786607
ENSMUSG00000022044.15	Stmn4	0	0	0	0	0	0	0	8.34997	0	0	0	0	0	0	0	0	0	7.48541	10.1562	0	3.93208	0	0	0	0	0	0	0	0	4.0267	10.1106	8.35611	0	0	0	10.8234	0.812851	NA	NA	NA	NA	NA	0.812851	NA	NA	NA	NA	NA	1	0.88004	1	0.80543
ENSMUSG00000044156.15	Hepacam2	0	0	15.3661	10.5796	6.54828	14.0873	7.05565	0	12.9918	8.55069	14.5121	5.1127	0	0	7.55895	11.8704	11.2566	0	0	0	18.874	3.7757	6.35692	7.6421	4.03336	2.77831	4.26931	9.34874	2.417	14.0935	6.06634	16.7122	21.0484	12.0393	24.0904	20.8143	3.05817	NA	NA	NA	NA	NA	3.05817	NA	NA	NA	NA	NA	1	0.736432	1	0.797574
ENSMUSG00000040857.16	Erf	2040.82	1771.08	2060.15	2785.95	2964.19	2727.31	2581.73	3488.89	2098.68	2593	2577.97	2165.74	1791.86	2328.15	2323.84	1715.93	1219.47	2451.47	2055.24	1856.35	2538.55	2756.26	2739.13	2716	3138.96	2831.1	2256.33	2380.81	2711.87	2427.1	2134.34	2256.15	2244.29	2111.9	2527.4	2337.03	11.2072	-0.0970494	0.219558	0.480102	0.0214194	7.58976	11.2072	-0.0970494	0.219558	0.480102	0.0214194	7.58976	4	0.774452	1	0.735175
ENSMUSG00000042099.17	Kank3	414.026	454.86	463.178	385.567	397.262	573.824	500.951	453.682	514.676	681.917	524.509	606.367	514.12	502.125	484.852	464.264	425.251	455.362	373.932	412.521	445.112	422.879	425.207	436.364	469.887	551.032	503.067	456.53	571.217	596.959	452.953	622.53	488.498	340.111	372.878	431.272	8.89029	-0.221541	0.0149957	0.444097	0.0249765	11.7418	8.89029	-0.221541	0.0149957	0.444097	0.0249765	11.7418	4	0.960013	1	0.706234
ENSMUSG00000046807.11	Lrrc75b	0	5.22827	10.9758	15.2816	18.5535	0	4.48996	16.6999	7.99496	7.48185	11.4024	23.5184	17.6414	9.05895	23.7567	5.27573	7.50443	9.98055	6.46303	0	6.29133	26.4299	12.7138	6.11368	14.1168	12.0393	26.3274	24.93	33.0323	22.1469	22.2432	0	14.9093	12.0393	3.14223	5.828	3.50885	-0.830022	0.238264	1.72709	0.246104	10.9322	3.50885	-0.830022	0.238264	1.72709	0.246104	10.9322	4	0.472007	1	0.829212
ENSMUSG00000050088.10	1600012H06Rik	1755.03	1666.51	1567.34	1725.65	1643.62	1451	1670.26	1827.25	1449.09	1709.07	1606.7	1569.6	1631.83	1552.96	1683.49	1635.48	1744.78	1730.38	1988.77	1725.09	1693.94	1676.41	1551.09	1376.34	1479.24	1462.32	1398.2	1639.15	1215.75	1515.05	1900.79	1936.53	1996.97	2098.86	2248.79	1736.74	10.7023	NA	NA	NA	NA	NA	10.7023	0.125729	-0.239631	0.541223	0.0252854	19.8457	3	0.968148	1	0.80518
ENSMUSG00000084373.2	Rps2-ps4	47.6313	33.9838	26.3419	45.8448	27.2845	54.471	33.354	26.4416	26.983	19.239	20.7316	35.7889	32.7625	40.1182	52.9126	39.568	42.5251	41.1698	45.2412	28.678	27.5246	27.9402	37.4352	32.0968	40.3336	19.4482	30.5967	38.9531	22.5586	22.1469	32.3538	41.7806	26.3105	34.1115	42.9438	39.9634	5.10337	NA	NA	NA	NA	NA	5.10337	NA	NA	NA	NA	NA	1	0.569596	1	0.78784
ENSMUSG00000097414.3	B130046B21Rik	0	40.5191	32.9273	44.6693	34.9242	0	0	38.9665	44.9717	0	0	54.1947	21.4217	0	21.597	60.6709	33.7699	0	0	30.8839	14.1555	35.4916	12.7138	0	10.0834	28.7092	1.4231	0	17.7246	37.247	0	24.0238	0	38.1246	1.04741	0	4.24002	NA	NA	NA	NA	NA	4.24002	NA	NA	NA	NA	NA	1	0.917291	1	0.806828
ENSMUSG00000103272.2	Gm37914	24.4263	20.9131	16.4637	31.7387	27.2845	30.053	16.677	8.34997	12.9918	17.1014	8.29264	38.8565	17.6414	32.3534	28.0761	19.784	46.2773	17.466	13.8493	38.6049	10.2234	21.8991	20.4834	24.4547	32.2669	15.7438	12.8079	24.1509	19.336	19.1268	18.199	13.5787	24.5565	25.082	23.043	9.15828	4.43983	NA	NA	NA	NA	NA	4.43983	NA	NA	NA	NA	NA	1	0.877967	1	0.804167
ENSMUSG00000105161.2	Gm42595	41.5247	26.1414	35.1225	29.3877	46.9294	32.8704	25.6569	34.7915	40.9742	54.5106	25.9145	31.6988	22.6818	25.8827	43.194	35.6112	36.2714	19.9611	36.9316	33.0899	44.0393	27.9402	36.7289	23.6905	22.1835	43.5269	41.27	41.2903	7.25099	27.1803	20.2211	28.2019	34.2037	31.1016	34.5645	9.99085	5.00066	NA	NA	NA	NA	NA	5.00066	NA	NA	NA	NA	NA	1	0.867786	1	0.797666
ENSMUSG00000027808.9	Serp1	18201.3	18615.3	14566	18521.3	16058.6	15572.1	15342.8	13916.6	13910.2	20991.9	22909.5	17263.6	30547.3	21493	13781	24831.5	25355	9115.98	22566.1	17481.4	19130.4	15324.8	18843.3	15558.5	21093.5	18887.9	18343.1	19595.7	14793.6	12177.8	14234.7	13672.7	10216.4	17089.8	13787	21129	14.1063	NA	NA	NA	NA	NA	14.1063	NA	NA	NA	NA	NA	1	0.575731	1	0.759583
ENSMUSG00000021994.16	Wnt5a	78.1642	31.3696	127.319	74.057	92.7673	94.8547	123.795	52.8831	70.9553	61.9925	50.7924	66.4651	76.8659	97.0602	129.582	43.5248	66.2891	64.8735	82.1728	109.197	106.166	111.761	53.6806	88.6483	57.4754	72.2361	77.5591	86.4758	75.7326	82.5474	78.8624	65.8044	92.9638	89.2917	97.409	96.5783	6.34586	NA	NA	NA	NA	NA	6.34586	NA	NA	NA	NA	NA	1	0.864552	1	0.816101
ENSMUSG00000029672.17	Fam3c	1426.5	1436.47	1493.8	1800.88	1954.66	1752.46	2329.01	1924.67	1672.95	1807.4	1867.92	1389.63	1576.38	1409.31	1226.71	1292.55	1483.38	1314.94	1450.49	1484.64	1452.51	2161.97	1579.34	1500.91	1632.5	1751.26	1553.32	2031.01	1787.77	1293.58	1169.79	1312.95	1328.68	1526.99	1289.36	1333.78	10.6132	-0.0695221	0.23662	0.493243	0.0232372	7.09157	10.6132	-0.0695221	0.23662	0.493243	0.0232372	7.09157	4	0.953068	1	0.74911
ENSMUSG00000026240.13	Cops7b	714.469	773.785	559.765	938.055	738.864	630.173	649.12	661.039	505.681	561.139	739.082	625.795	599.806	736.364	672.746	708.267	674.148	583.862	722.012	715.846	660.59	550.497	684.428	702.309	734.072	574.184	633.992	659.865	607.472	586.892	777.502	879.481	727.047	665.173	752.04	860.879	9.41448	NA	NA	NA	NA	NA	9.41448	NA	NA	NA	NA	NA	1	0.479061	1	0.815288
ENSMUSG00000038902.15	Pogz	1436.27	1407.71	1406	1182.56	1207.07	1265.04	1155.84	1291.46	1221.23	1419.41	1405.6	1155.47	1478.09	1358.84	1353.05	1301.79	1310.77	1464.65	1368.32	1518.83	1181.2	1218.04	1106.1	1163.13	1284.63	1091.88	1328.47	1455.29	1285.04	1519.07	1659.14	1573.04	1649.67	1374.49	1558.54	1237.2	10.3884	-0.0259752	-0.147546	0.29963	0.0144213	17.3344	10.3884	-0.0259752	-0.147546	0.29963	0.0144213	17.3344	4	0.497269	1	0.79158
ENSMUSG00000020467.16	Efemp1	455.551	420.876	563.058	481.958	396.171	479.909	500.31	435.59	497.686	361.266	377.315	531.721	380.549	414.124	564.761	414.145	365.216	552.673	384.088	414.727	500.161	503.679	460.523	518.898	451.737	413.042	432.623	326.427	469.703	382.537	429.699	431.384	401.674	395.292	401.158	512.864	8.79794	NA	NA	NA	NA	NA	8.79794	NA	NA	NA	NA	NA	1	0.795773	1	0.791673
ENSMUSG00000032846.13	Zswim6	410.362	271.87	496.105	307.983	321.957	419.803	545.851	331.215	401.747	327.064	301.645	361.979	224.297	363.652	385.506	404.912	332.696	334.348	348.08	306.633	462.413	544.456	274.76	501.322	373.086	430.638	343.679	273.451	443.116	355.357	348.814	274.707	438.508	414.354	346.692	453.751	8.54827	NA	NA	NA	NA	NA	8.54827	NA	NA	NA	NA	NA	1	0.829429	1	0.813108
ENSMUSG00000098530.2	Gm28051	0	0	0	1.17551	0	3.75662	7.69707	1.39166	0	7.48185	7.25606	0	0	1.29414	8.6388	0	0	0	0	0	7.86417	0	0.706324	0	1.00834	0	1.4231	0	0	0	2.02211	0	3.50807	4.01311	1.04741	0	0.743786	NA	NA	NA	NA	NA	0.743786	NA	NA	NA	NA	NA	1	0.654809	1	0.793687
ENSMUSG00000033590.9	Myo5c	20.7624	0	18.6588	0	29.4673	16.9048	19.2427	0	13.9912	17.1014	0	27.6086	16.3813	24.5886	23.7567	0	0	21.2087	12.0028	0	34.6023	37.0019	21.1897	16.8126	18.1501	22.2265	0	6.23249	75.7326	33.2203	14.1548	0	6.13912	31.1016	16.7585	13.3211	4.07876	NA	NA	NA	NA	NA	4.07876	NA	NA	NA	NA	NA	1	0.912766	1	0.811477
ENSMUSG00000060647.3	Gm7099	98.9265	112.408	137.197	176.326	108.047	95.7939	67.9908	109.941	127.919	182.771	123.353	91.0061	138.611	107.413	161.977	129.255	168.85	126.004	138.493	132.36	90.4379	84.5757	91.1158	91.7052	128.059	164.846	138.753	98.9408	111.182	114.761	102.117	160.855	127.167	108.354	119.405	97.4108	6.92162	NA	NA	NA	NA	NA	6.92162	NA	NA	NA	NA	NA	1	0.83578	1	0.793845
ENSMUSG00000021996.17	Esd	8595.62	8570.45	8003.54	8140.39	8469.11	8408.26	9463.55	8642.22	9242.17	9775.57	8959.16	9223.32	9496.09	9898.85	8610.72	8471.5	8680.12	8362.45	7633.76	7417.66	6960.57	8338.26	9971.18	8157.17	9155.73	9478.67	9334.84	12059.1	9108.05	9694.29	8922.57	7476.63	6777.59	7434.29	7608.38	7326.63	13.0758	NA	NA	NA	NA	NA	13.0758	-0.186179	0.147916	0.47557	0.0181851	9.43557	3	0.616821	1	0.582438
ENSMUSG00000029372.8	Ppbp	0	11.7636	3.29273	0	0	0	23.7326	8.34997	5.99622	0	7.25606	16.3607	7.56058	11.6472	8.6388	7.9136	10.0059	18.7135	14.7726	0	7.07775	15.8579	12.7138	5.34947	0	11.1132	0	10.1278	3.22266	0	0	3.13354	0	0	0	6.66057	2.68345	NA	NA	NA	NA	NA	2.68345	NA	NA	NA	NA	NA	1	0.806949	1	0.797262
ENSMUSG00000096977.3	Gm10827	0	0	0	8.22855	6.54828	0	3.20711	0	0	0	0	0	8.82068	0	3.23955	10.5515	0	0	4.61645	0	3.93208	0	0	0	0	0	0	0	2.417	0	4.04423	0	0	3.00983	0	0	0.703279	NA	NA	NA	NA	NA	0.703279	NA	NA	NA	NA	NA	1	0.875575	1	0.81024
ENSMUSG00000071661.8	Zbtb3	9.77052	5.22827	31.8298	21.1591	14.1879	20.6614	32.0711	8.34997	22.9855	17.1014	18.6584	14.3156	23.9419	10.3531	22.6768	18.4651	37.5221	26.1989	16.6192	41.9139	24.3789	25.6748	15.5391	10.6989	5.0417	7.40883	25.6159	21.8137	28.1983	17.1135	50.5528	42.8251	17.5403	15.0492	19.9008	29.9726	4.42129	NA	NA	NA	NA	NA	4.42129	NA	NA	NA	NA	NA	1	0.642602	1	0.802011
ENSMUSG00000105366.2	Gm43719	0	5.22827	4.39031	0	0	7.51324	1.92427	0	0.99937	4.27534	0	0	0	0	1.07985	0	2.50148	0	5.53974	0	4.7185	0	1.41265	0	2.01668	6.48272	0.711551	3.11625	4.02833	2.01335	0	0	1.75403	5.01639	4.18964	2.49771	0.988123	NA	NA	NA	NA	NA	0.988123	NA	NA	NA	NA	NA	1	0.865678	1	0.80599
ENSMUSG00000108825.2	Gm45838	312.657	572.496	341.347	680.619	685.387	523.11	515.704	840.563	861.457	672.298	642.68	475.481	556.963	535.772	490.252	534.168	839.245	371.775	746.941	741.215	541.055	519.536	524.093	570.865	1213.03	568.627	467.489	813.34	489.039	980.502	629.888	521.213	808.61	529.731	426.295	282.242	9.24381	NA	NA	NA	NA	NA	9.24381	NA	NA	NA	NA	NA	1	0.426431	1	0.804687
ENSMUSG00000084170.2	Gm11954	34.1968	19.606	19.7564	18.8081	15.2793	30.9921	25.6569	15.3083	16.9893	12.826	19.695	23.5184	17.6414	38.8241	22.6768	19.784	28.767	28.6941	37.8549	14.339	18.874	16.6131	17.6581	24.4547	20.1668	19.4482	14.9426	17.1394	12.085	22.1469	17.188	14.6232	19.2944	32.1049	23.043	27.4749	4.43457	NA	NA	NA	NA	NA	4.43457	NA	NA	NA	NA	NA	1	0.494584	1	0.787884
ENSMUSG00000115454.2	Gm49086	12.2132	0	7.68305	0	0	1.87831	0	0	0	0	1.03658	0	0	0	14.038	0	0	0	0	0	0	0	0	0	0	1.85221	0	3.89531	0	0	0	0	0	0	6.28445	0	0.44128	NA	NA	NA	NA	NA	0.44128	NA	NA	NA	NA	NA	1	0.881149	1	0.804652
ENSMUSG00000032289.16	Thsd4	61.0658	58.8181	62.5619	59.9509	146.245	77.0108	74.405	94.633	108.931	67.3366	80.8532	105.322	56.7044	90.5895	75.5895	65.9466	50.0295	128.5	107.102	48.5319	128.972	100.434	82.6399	80.242	85.709	87.9798	108.156	53.7552	93.4572	135.901	40.4423	73.116	114.012	69.2262	78.5557	111.565	6.41141	NA	NA	NA	NA	NA	6.41141	NA	NA	NA	NA	NA	1	0.868286	1	0.809586
ENSMUSG00000085772.8	D630024D03Rik	56.1805	44.4403	16.4637	84.6366	85.1277	47.8969	19.8841	118.291	30.9805	33.1339	51.829	8.18033	25.2019	15.5296	8.6388	31.6544	16.2596	24.9514	23.0822	49.6349	44.8257	34.7364	50.8553	29.8042	45.3753	66.6794	22.7696	18.6975	0	0	20.2211	8.35611	23.6795	39.1278	38.7541	40.796	5.02507	0.526059	0.682472	1.72338	0.171478	3.49163	5.02507	0.526059	0.682472	1.72338	0.171478	3.49163	4	0.707502	1	0.785694
ENSMUSG00000115624.2	Gm49204	78.1642	65.3534	63.6595	62.3019	51.2949	76.0716	58.3694	58.4498	53.966	81.2315	49.7558	69.5328	103.328	85.413	74.5096	68.5845	63.7876	83.5871	72.9399	76.1069	58.9812	83.0654	56.5059	69.5431	52.4337	103.724	76.136	80.2433	57.2023	74.494	68.7518	79.3831	78.9315	62.2032	77.5082	87.42	6.15366	NA	NA	NA	NA	NA	6.15366	NA	NA	NA	NA	NA	1	0.559198	1	0.804228
ENSMUSG00000092511.8	Gm20547	0	7.84241	42.8055	0	0	0	0	0	0	0	46.6461	0	66.7852	0	0	0	0	183.393	0	0	0	0	9.18221	0	37.3086	0	0	0	8.05666	27.1803	0	0	0	5.01639	0	0	3.59234	NA	NA	NA	NA	NA	3.59234	NA	NA	NA	NA	NA	1	0.848207	1	0.787933
ENSMUSG00000026313.17	Hdac4	799.961	790.776	688.181	792.292	796.708	770.108	775.48	730.622	759.521	903.166	915.3	850.754	908.53	912.366	869.279	696.396	702.915	885.773	698.93	802.983	736.086	732.486	640.636	882.662	788.522	691.799	690.205	854.63	848.366	762.054	871.531	820.988	853.338	712.327	778.225	884.191	9.63134	-0.0803962	-0.0734661	0.217815	0.0113076	14.8281	9.63134	-0.0803962	-0.0734661	0.217815	0.0113076	14.8281	4	0.823509	1	0.755028
ENSMUSG00000036257.16	Pnpla8	8291.51	8485.49	6438.39	8262.64	8809.62	7191.11	6999.2	9431.29	8179.84	8813.62	8448.13	8287.69	7387.95	8140.12	7080.57	8947.64	8326.16	7892.12	8360.39	9891.69	10298.9	7235.75	9687.94	9985.93	8427.71	10392.7	8330.84	6812.11	4753.43	7624.56	8218.88	8044.85	7547.61	8190.76	8311.19	9152.46	13.0046	NA	NA	NA	NA	NA	13.0046	0.201552	0.0764334	0.431116	0.0165755	1.38453	3	0.830202	1	0.815856
ENSMUSG00000107883.2	Gm44062	0	6.53534	3.29273	3.52652	4.36552	0	0	0	0.99937	0	0	0	3.78029	0	0	5.27573	1.25074	0	0	3.30899	2.35925	0	0	1.52842	3.02502	1.85221	0	0	1.61133	6.04006	3.03317	0	4.38508	4.01311	16.7585	0	1.09576	NA	NA	NA	NA	NA	1.09576	NA	NA	NA	NA	NA	1	0.626856	1	0.796438
ENSMUSG00000064355.1	mt-Tk	3.66395	22.2202	18.6588	31.7387	4.36552	0	1.92427	30.6165	4.99685	1.06884	1.03658	18.4057	21.4217	1.29414	11.8783	36.9301	20.0118	1.24757	12.9261	15.442	9.437	12.0822	7.76957	1.52842	7.05838	14.8177	4.26931	11.6859	0.805666	13.0868	10.1106	15.6677	13.1553	13.0426	7.33186	4.16286	3.49491	NA	NA	NA	NA	NA	3.49491	NA	NA	NA	NA	NA	1	0.883817	1	0.802937
ENSMUSG00000026150.15	Mff	2118.98	1995.89	1684.78	2191.15	2272.25	1803.18	2087.19	2120.89	1912.79	2007.27	2073.16	2093.14	2038.84	1719.91	1795.79	1942.79	1833.58	1697.94	1823.5	1838.7	2063.56	2019.24	2017.26	2138.26	1944.08	2066.14	1966.02	2007.64	1703.98	2079.79	1895.73	1717.18	1777.71	1696.54	1774.31	1746.73	10.9159	-0.0168602	0.104786	0.212268	0.00972292	6.60937	10.9159	-0.0168602	0.104786	0.212268	0.00972292	6.60937	4	0.937181	1	0.719968
ENSMUSG00000099230.3	Mir6989	4.88526	5.22827	5.48789	2.35102	2.18276	2.81747	2.56569	0	1.99874	3.20651	1.03658	5.1127	1.2601	5.17655	2.1597	3.9568	3.75221	6.23784	3.69316	2.206	0	1.51028	2.11897	2.29263	1.00834	1.85221	2.84621	2.33718	2.417	5.03338	2.02211	5.22257	7.01614	3.00983	2.09482	0.832571	1.57059	NA	NA	NA	NA	NA	1.57059	NA	NA	NA	NA	NA	1	0.680226	1	0.792152
ENSMUSG00000086717.2	Gm15655	1.22132	2.61414	2.19516	4.70203	2.18276	0	0.641422	4.17498	1.99874	1.06884	1.03658	4.09016	2.52019	0	1.07985	2.63787	1.25074	0	0.923289	3.30899	0.786417	3.7757	0.706324	0	1.00834	2.77831	0.711551	0	0.805666	2.01335	1.01106	1.04451	0.877017	3.00983	1.04741	0.832571	0.689426	NA	NA	NA	NA	NA	0.689426	NA	NA	NA	NA	NA	1	0.893992	1	0.802732
ENSMUSG00000072763.3	5430403G16Rik	210.066	100.644	138.295	164.571	170.255	110.82	35.2782	98.8079	160.899	61.9925	75.6703	108.389	109.628	134.59	144.7	106.834	146.336	154.698	110.795	173.171	106.953	74.7589	80.521	93.2336	86.7173	114.837	73.2898	95.0455	22.5586	128.855	184.012	141.009	120.151	143.469	151.874	74.9314	6.84616	0.2802	-0.216102	0.707706	0.0516863	21.4906	6.84616	0.2802	-0.216102	0.707706	0.0516863	21.4906	4	0.417025	1	0.782944
ENSMUSG00000077734.3	Snord83b	2.44263	9.14948	3.29273	8.22855	3.27414	1.87831	6.41422	4.17498	4.99685	10.6884	10.3658	8.18033	6.30049	0	5.39925	3.9568	5.00295	1.24757	3.69316	11.03	3.93208	6.04112	13.4202	7.6421	10.0834	6.48272	4.26931	3.89531	12.8907	5.03338	6.06634	3.13354	2.63105	8.02622	4.18964	2.49771	2.54399	NA	NA	NA	NA	NA	2.54399	NA	NA	NA	NA	NA	1	0.692303	1	0.800192
ENSMUSG00000096891.2	Mup-ps8	0	304.547	0	710.007	0	0	0	0	0	240.488	403.23	0	283.522	0	0	167.504	0	150.956	60.9371	99.2698	43.2529	0	76.283	0	0	0	155.118	63.883	0	0	58.6413	0	90.3327	104.341	109.978	0	6.43846	NA	NA	NA	NA	NA	6.43846	NA	NA	NA	NA	NA	1	0.919981	1	0.805096
ENSMUSG00000006299.14	Aamp	7368.19	7277.76	7239.62	8076.91	8118.78	7951.83	6980.6	8736.85	7643.18	8986.77	9069.04	7780.51	7632.41	7240.69	6621.64	6793.82	6553.87	6492.35	7953.22	7652.6	7841.36	7030.36	8997.86	8101.39	7929.59	8790.57	7085.63	7540.54	7532.98	6761.84	6529.4	6572.08	5486.62	6781.16	6378.72	6405.8	12.8563	-0.0924175	0.117214	0.298531	0.0116103	8.55027	12.8563	0.0498369	0.190133	0.393112	0.0152887	5.02082	5	0.603681	1	0.671751
ENSMUSG00000028086.16	Fbxw7	611.879	628.7	569.643	630.072	694.118	385.993	617.048	530.223	463.708	564.345	630.241	499	491.438	577.185	495.651	720.137	655.387	566.396	620.451	571.353	610.259	650.176	557.29	600.669	518.287	547.327	449.7	553.134	718.654	537.565	580.346	558.815	596.372	687.245	568.743	728.5	9.18722	NA	NA	NA	NA	NA	9.18722	NA	NA	NA	NA	NA	1	0.593855	1	0.825368
ENSMUSG00000081043.2	Gm11512	1.22132	5.22827	2.19516	2.35102	1.09138	3.75662	3.20711	5.56664	1.99874	2.13767	1.03658	3.06762	1.2601	3.88241	5.39925	2.63787	2.50148	3.7427	2.76987	3.30899	1.57283	3.7757	1.41265	1.52842	4.03336	0.926103	2.13465	1.55812	0.805666	2.01335	4.04423	2.08903	2.63105	3.00983	2.09482	2.49771	1.39214	NA	NA	NA	NA	NA	1.39214	NA	NA	NA	NA	NA	1	0.911647	1	0.79882
ENSMUSG00000102145.2	Gm38056	3.66395	28.7555	32.9273	17.6326	25.1017	7.51324	8.33849	19.4833	10.9931	7.48185	10.3658	24.541	18.9015	7.76482	0	35.6112	32.5192	4.99027	6.46303	20.957	0	45.3084	6.35692	0	8.06673	29.6353	3.55776	11.6859	5.63966	35.2337	0	0	2.63105	32.1049	4.18964	4.16286	3.8317	NA	NA	NA	NA	NA	3.8317	NA	NA	NA	NA	NA	1	0.874791	1	0.807245
ENSMUSG00000031302.17	Nlgn3	0	5.22827	0	4.70203	5.4569	14.0873	5.7728	8.34997	3.99748	3.20651	9.32922	3.06762	0	6.47068	0	5.27573	0	0	4.61645	4.41199	0	14.3477	2.11897	3.82105	4.03336	3.70441	7.82707	4.67437	5.63966	5.03338	4.04423	8.35611	0	23.0754	0	9.15828	2.32038	NA	NA	NA	NA	NA	2.32038	NA	NA	NA	NA	NA	1	0.737595	1	0.798925
ENSMUSG00000021223.14	Papln	172.205	199.981	318.298	218.644	244.469	246.998	211.028	242.149	303.809	275.76	305.791	305.74	183.974	260.121	389.826	222.9	163.847	361.795	185.581	178.686	383.771	327.731	281.823	388.219	218.81	213.004	375.699	183.859	266.675	280.863	232.543	215.17	382.379	228.747	185.391	375.49	8.0486	NA	NA	NA	NA	NA	8.0486	NA	NA	NA	NA	NA	1	0.876227	1	0.829634
ENSMUSG00000067825.12	Pex26	1822.2	2371.02	1496	1421.19	1532.3	2000.4	1984.56	2350.52	2207.61	3868.12	2339.56	2422.4	3239.71	2401.92	2627.27	1594.59	1818.57	1937.47	1798.57	2007.46	1346.35	1671.13	2265.89	1751.57	2899.99	2990.39	2604.99	2984.58	1801.47	1853.29	2049.41	2099.47	2052.22	1187.88	1736.6	1260.51	11.0117	-0.36645	-0.133134	0.77977	0.0354064	13.3311	11.0117	-0.314492	0.259003	0.814832	0.0369984	9.36843	5	0.734178	1	0.721291
ENSMUSG00000045287.7	Rtn4rl1	1038.12	1257.4	1230.38	995.655	830.54	805.796	964.058	730.622	276.826	307.825	490.302	510.248	638.869	568.126	939.469	881.047	737.935	780.978	617.681	804.086	1119.86	732.486	752.942	882.662	579.796	600.115	907.94	709.725	713.82	924.129	1297.19	1177.17	1273.43	666.177	775.082	891.684	9.64876	0.566365	-0.00374343	1.13276	0.0586995	23.9748	9.64876	NA	NA	NA	NA	NA	2	0.780401	1	0.635076
ENSMUSG00000082925.2	Gm13135	169.763	165.998	198.662	175.151	141.879	122.09	144.961	208.749	170.892	169.945	156.524	237.229	201.616	201.885	193.293	189.926	158.844	157.194	198.507	193.025	168.293	191.806	170.93	151.314	144.193	185.221	148.003	139.452	104.737	187.242	161.769	153.544	132.43	194.636	162.348	200.65	7.41708	NA	NA	NA	NA	NA	7.41708	NA	NA	NA	NA	NA	1	0.403355	1	0.770105
ENSMUSG00000105701.2	Gm42587	0	0	3.29273	0	2.18276	0	4.48996	0	1.99874	0	5.1829	2.04508	0	5.17655	0	2.63787	0	0	2.76987	5.51499	9.437	0	7.76957	1.52842	4.03336	2.77831	0	0	0	0	1.01106	2.08903	1.75403	0	3.14223	1.66514	0.969618	NA	NA	NA	NA	NA	0.969618	NA	NA	NA	NA	NA	1	0.736599	1	0.795433
ENSMUSG00000107000.2	Gm43481	105.033	107.18	98.782	95.2161	138.605	144.63	107.118	77.933	92.9414	99.4017	82.9264	107.367	83.1664	64.7068	85.3081	79.136	97.5576	106.043	77.5563	112.506	133.691	126.108	104.536	108.518	109.909	110.206	79.6938	116.08	82.1779	81.5408	93.0172	64.7599	66.6533	65.2131	46.086	54.9497	6.54685	0.0989422	0.295387	0.623035	0.0475828	4.76542	6.54685	0.0989422	0.295387	0.623035	0.0475828	4.76542	4	0.803518	1	0.721768
ENSMUSG00000104814.2	Gm42979	128.238	169.919	119.636	135.183	108.047	101.429	134.057	114.116	139.912	96.1952	68.4143	119.637	83.1664	81.5306	93.9469	91.0064	107.563	118.519	180.965	208.467	115.603	152.538	111.599	104.697	104.867	124.098	122.387	122.313	105.542	105.701	78.8624	91.9172	179.788	73.2393	112.073	76.5966	6.85031	0.179978	0.164018	0.487006	0.0355463	2.82291	6.85031	0.179978	0.164018	0.487006	0.0355463	2.82291	4	0.512613	1	0.792596
ENSMUSG00000069920.11	B3gnt9	40.3034	44.4403	52.6837	92.8651	63.3001	64.8017	137.264	76.5414	47.9698	68.4055	42.4998	67.4877	35.2827	68.5892	21.597	94.9632	32.5192	54.893	53.5508	46.3259	39.3208	145.742	43.7921	63.4294	65.5421	129.654	94.6363	55.3134	124.878	60.4006	40.4423	31.3354	51.744	110.361	42.9438	56.6148	6.00737	-0.114057	0.386653	0.806249	0.0671049	7.09569	6.00737	-0.114057	0.386653	0.806249	0.0671049	7.09569	4	0.547547	1	0.80425
ENSMUSG00000112027.2	Gm9045	51.2952	50.9757	37.3177	43.4938	42.5638	52.5927	42.9753	44.5332	48.9691	43.8223	48.7193	42.9467	41.5832	50.4713	36.7149	40.8869	32.5192	49.9027	51.7042	47.4289	51.9035	44.5533	55.7996	42.0315	42.3503	51.8618	36.2891	45.9646	41.8946	47.3138	49.5418	45.9586	47.3589	52.1705	46.086	44.1263	5.51537	NA	NA	NA	NA	NA	5.51537	NA	NA	NA	NA	NA	1	0.887143	1	0.810664
ENSMUSG00000046916.10	Myct1	230.829	262.721	242.565	245.681	275.028	295.834	266.19	315.907	305.807	209.492	248.779	304.717	263.36	340.358	356.35	253.235	253.9	288.188	217.896	241.557	268.954	283.933	250.039	294.985	252.085	297.279	310.948	224.37	212.696	328.176	226.477	231.882	291.17	263.862	239.857	333.028	8.07802	NA	NA	NA	NA	NA	8.07802	NA	NA	NA	NA	NA	1	0.880272	1	0.818246
ENSMUSG00000081263.2	Gm14859	1.22132	6.53534	2.19516	2.35102	3.27414	4.69578	5.13138	5.56664	1.99874	3.20651	2.07316	4.09016	6.30049	2.58827	1.07985	6.59466	2.50148	2.49514	2.76987	2.206	1.57283	5.28598	1.41265	3.82105	5.0417	3.70441	2.13465	3.89531	2.417	5.03338	3.03317	2.08903	2.63105	2.00656	1.04741	1.66514	1.6839	NA	NA	NA	NA	NA	1.6839	NA	NA	NA	NA	NA	1	0.828243	1	0.798098
ENSMUSG00000066626.6	Gm5121	95.2626	139.856	98.782	96.3916	99.3156	88.2806	79.5364	119.683	80.949	94.0575	96.4019	125.772	99.5477	98.3544	82.0686	75.1792	97.5576	117.271	91.4057	108.094	101.448	100.434	89.7032	77.9494	97.809	82.4232	107.444	95.0455	112.793	90.6008	92.0061	96.0953	76.3005	84.2754	91.1246	90.7503	6.59078	NA	NA	NA	NA	NA	6.59078	NA	NA	NA	NA	NA	1	0.913975	1	0.792207
ENSMUSG00000112941.2	Gm48623	0	0	0	0	2.18276	0	11.5456	0	0	0	0	10.2254	0	7.76482	0	0	0	0	6.46303	0	6.29133	8.30654	2.8253	0	0	0	8.53862	0	0	8.05341	2.02211	0	9.64719	0	0	16.6514	1.48138	NA	NA	NA	NA	NA	1.48138	NA	NA	NA	NA	NA	1	0.802433	1	0.801292
ENSMUSG00000081494.2	Gm14130	107.476	104.565	74.6353	76.408	76.3966	99.5505	71.1979	64.0164	82.9477	82.3003	77.7435	63.3975	118.449	108.707	130.662	83.0928	90.0531	134.737	90.4824	70.5919	69.9911	69.4729	69.9261	94.762	119.993	63.9011	80.4053	91.9293	65.2589	75.5007	97.0614	86.6947	103.488	68.2229	118.357	94.0806	6.45231	0.111832	-0.294173	0.629426	0.0487752	19.3876	6.45231	NA	NA	NA	NA	NA	2	0.532022	1	0.795303
ENSMUSG00000028019.10	Pdgfc	398.149	371.207	553.179	356.179	504.218	251.694	252.079	214.316	176.889	168.876	164.816	240.297	263.36	284.71	342.312	328.414	510.301	445.382	378.549	380.534	542.627	398.714	324.203	357.65	197.635	215.782	291.736	279.683	338.38	235.562	306.35	407.361	371.855	431.41	383.352	553.66	8.36115	0.478847	-0.235267	1.06704	0.0638096	22.2556	8.36115	0.478847	-0.235267	1.06704	0.0638096	22.2556	4	0.814195	1	0.553525
ENSMUSG00000027634.15	Ndrg3	1405.73	1648.21	1175.51	1301.29	1096.84	1103.51	1051.93	1427.84	1385.13	1405.52	1452.25	1637.09	1473.05	1317.43	1984.76	1462.7	1438.35	1413.49	1271.37	1536.48	1280.29	873.697	1206.4	1238.78	1301.77	1194.67	1522.72	1266.75	1062.67	1365.05	1715.76	1480.08	1551.44	1285.2	1504.08	1278.83	10.4083	-0.0573359	-0.164549	0.348505	0.0167416	16.7193	10.4083	-0.0573359	-0.164549	0.348505	0.0167416	16.7193	4	0.861797	1	0.772547
ENSMUSG00000104780.2	Gm19843	2.44263	2.61414	3.29273	2.35102	2.18276	4.69578	1.28284	2.78332	0.99937	1.06884	1.03658	1.02254	1.2601	2.58827	1.07985	1.31893	2.50148	2.49514	0.923289	2.206	2.35925	2.26542	0.706324	0.76421	3.02502	0.926103	1.4231	1.55812	0.805666	1.00668	1.01106	1.04451	2.63105	2.00656	2.09482	1.66514	0.862146	NA	NA	NA	NA	NA	0.862146	NA	NA	NA	NA	NA	1	0.809611	1	0.797405
ENSMUSG00000114761.2	Gm47242	2.44263	0	16.4637	17.6326	4.36552	7.51324	12.187	5.56664	11.9924	4.27534	15.5487	8.18033	2.52019	3.88241	5.39925	10.5515	3.75221	0	10.1562	9.92698	8.65058	18.1234	8.47589	5.34947	5.0417	8.33493	7.82707	6.23249	10.4737	3.02003	0	8.35611	10.5242	6.01967	15.7111	23.312	3.04832	NA	NA	NA	NA	NA	3.04832	NA	NA	NA	NA	NA	1	0.75268	1	0.798677
ENSMUSG00000025871.19	4833439L19Rik	4736.26	4996.92	4584.58	3638.2	3758.71	3748.17	3914.6	3911.96	4687.05	6526.31	6946.12	5996.18	6750.34	6288.21	6282.56	5277.05	5208.07	3968.51	5139.03	4686.64	4107.45	3143.65	4020.4	3644.52	5073.97	3786.84	4131.27	4644.76	4551.21	5644.43	5863.12	5726.03	6100.53	4753.53	5189.91	5268.51	12.2417	-0.17982	-0.281321	0.667763	0.0272741	15.8276	12.2417	-0.17982	-0.281321	0.667763	0.0272741	15.8276	4	0.898003	1	0.679646
ENSMUSG00000114830.2	Gm47400	6.10658	3.92121	1.09758	1.17551	1.09138	3.75662	3.20711	2.78332	0.99937	0	0	1.02254	1.2601	0	2.1597	1.31893	7.50443	0	1.84658	1.103	1.57283	0.75514	1.41265	0	1.00834	0.926103	0	0	1.61133	1.00668	2.02211	5.22257	2.63105	2.00656	3.14223	1.66514	0.859896	NA	NA	NA	NA	NA	0.859896	NA	NA	NA	NA	NA	1	0.477059	1	0.78884
ENSMUSG00000028960.21	Ube4b	4240.41	3475.5	3231.27	4727.89	4743.14	3883.41	3870.34	5064.25	3441.83	5523.74	4285.22	3306.9	3617.74	4077.82	3403.69	3947.57	3926.07	4185.59	4047.7	3958.66	4070.49	4309.59	4692.11	4488.2	4326.79	5133.39	3732.8	3894.53	3939.71	2655.61	3161.57	2986.27	2896.79	3943.89	3625.08	3436.02	11.942	NA	NA	NA	NA	NA	11.942	0.120311	0.24089	0.538526	0.0225475	4.2307	3	0.791805	1	0.71701
ENSMUSG00000042978.12	Sbk1	2470.72	1491.37	3365.17	894.561	1199.43	5128.73	2415.6	3107.58	8228.81	5864.7	5113.45	7761.08	4639.68	3386.75	8432.54	1887.39	4001.11	4189.33	2623.99	3568.2	1505.2	1792.7	3228.61	2496.67	4460.9	4222.11	4947.42	4263.8	2699.79	3972.34	5301.98	3374.83	3944.82	2083.81	4296.47	2472.74	11.8117	-0.580991	-0.124382	1.18831	0.0503021	12.8056	11.8117	-0.580991	-0.124382	1.18831	0.0503021	12.8056	4	0.743883	1	0.780559
ENSMUSG00000106664.2	Gm17936	120.91	57.511	73.5377	55.2489	56.7518	77.9499	53.8795	70.9747	38.9754	50.2353	58.0485	63.3975	47.8837	63.4127	32.3955	67.2656	32.5192	89.8249	45.2412	63.9739	51.1171	55.8804	58.6249	63.4294	66.5505	51.8618	41.9815	59.2087	64.4533	44.2937	69.7629	56.4038	64.8993	38.1246	61.7971	60.7777	5.88611	NA	NA	NA	NA	NA	5.88611	NA	NA	NA	NA	NA	1	0.629494	1	0.788979
ENSMUSG00000030126.18	Tmcc1	1965.1	2586.69	1583.81	1903.15	1693.82	1565.57	2078.85	1727.05	2298.55	2121.64	2760.41	2522.61	3069.6	3362.17	2156.46	3293.37	2655.32	1528.27	2646.15	3250.54	1601.93	1509.53	1688.82	1652.99	3010.91	1765.15	1938.98	2921.48	2209.94	3848.52	3176.74	2339.71	2914.33	2312.56	2226.79	2783.29	11.1812	-0.178044	-0.279072	0.662059	0.029606	15.8308	11.1812	-0.178044	-0.279072	0.662059	0.029606	15.8308	4	0.952107	1	0.79067
ENSMUSG00000030411.17	Nova2	96.4839	118.943	124.026	102.269	81.8535	151.204	123.153	129.424	157.9	127.191	137.865	211.666	109.628	163.061	126.342	170.142	111.316	158.441	203.124	131.257	139.196	152.538	125.726	158.191	96.8007	107.428	155.118	140.231	160.327	145.968	148.625	159.811	158.74	110.361	91.1246	144.867	7.09755	NA	NA	NA	NA	NA	7.09755	NA	NA	NA	NA	NA	1	0.762996	1	0.821629
ENSMUSG00000005983.16	1700037C18Rik	13.4345	1614.23	432.446	445.517	163.707	842.423	54.5209	502.39	1135.28	23.5144	13.4755	1293.51	357.868	24.5886	6.4791	220.262	117.569	102.301	54.4741	191.922	1014.48	215.97	362.344	30.5684	38.3169	394.52	39.8469	70.8946	982.912	139.928	15.1658	64.7599	1191.87	130.426	28.28	97.4108	8.43134	NA	NA	NA	NA	NA	8.43134	NA	NA	NA	NA	NA	1	0.852267	1	0.802504
ENSMUSG00000087367.2	Gm15491	0	9.14948	4.39031	22.3346	7.63966	0.939156	1.28284	22.2666	5.99622	0	1.03658	18.4057	11.3409	0	1.07985	14.5083	7.50443	1.24757	2.76987	12.133	1.57283	15.8579	2.11897	1.52842	0	5.55662	0.711551	5.45343	0.805666	19.1268	2.02211	3.13354	1.75403	11.0361	4.18964	0	2.60416	NA	NA	NA	NA	NA	2.60416	NA	NA	NA	NA	NA	1	0.907711	1	0.805661
ENSMUSG00000005514.15	Por	5267.53	5268.79	10641	6232.54	4384.07	15353.3	19494.8	16608.1	35594.6	65500.4	38994.1	43734.1	16558.9	15101.3	24756.6	6472	4942.92	15371.3	8123.1	8700.45	16300.8	22115	28570.1	25371	30231.1	46196.8	31796.4	41471.8	49113.4	34700.1	18503.3	15764.9	16348.5	8350.28	11353.9	11910.8	13.9064	-1.36797	0.0831433	2.74098	0.0985511	11.7681	14.3321	-0.843128	0.686304	2.17428	0.0758538	9.3903	5	0.909336	2	0.834656
ENSMUSG00000029003.12	Mad2l2	1632.9	1586.78	1747.34	1546.97	1527.93	1326.09	765.217	880.922	490.691	535.487	577.375	332.326	786.301	679.422	822.845	912.701	1189.45	1361.1	1588.06	1760.38	1730.9	1058.71	1583.58	1346.54	767.347	996.487	841.765	828.921	601.027	713.733	998.924	892.015	936.654	1366.46	1488.37	1408.71	9.90066	0.739154	0.00714298	1.47838	0.0746605	0.0369116	10.1189	0.739154	0.00714298	1.47838	0.0730505	0.0369116	4	0.532513	2	0.907595
ENSMUSG00000054957.6	Gm9959	1.22132	0	0	4.70203	0	4.69578	7.69707	11.1333	3.99748	0	4.14632	6.13524	0	0	3.23955	2.63787	1.25074	6.23784	0	0	5.50492	0	0	0	0	2.77831	1.4231	0	0	9.06008	6.06634	0	6.13912	5.01639	0	0	1.37052	NA	NA	NA	NA	NA	1.37052	NA	NA	NA	NA	NA	1	0.823461	1	0.809476
ENSMUSG00000058463.4	Gm5471	20.7624	23.5272	8.78062	5.87754	7.63966	14.0873	6.41422	11.1333	6.99559	7.48185	6.21948	9.20287	10.0808	19.412	6.4791	5.27573	7.50443	7.48541	7.38632	11.03	5.50492	10.572	5.65059	7.6421	5.0417	17.596	7.11551	11.6859	2.417	8.05341	8.08845	6.26709	11.4012	9.0295	11.5215	10.8234	3.24449	NA	NA	NA	NA	NA	3.24449	NA	NA	NA	NA	NA	1	0.844281	1	0.796688
ENSMUSG00000088151.3	Gm26347	0	7.84241	1.09758	8.22855	0	0	0	0	2.99811	0	6.21948	0	1.2601	1.29414	1.07985	1.31893	5.00295	0	0	0	0.786417	1.51028	2.8253	0.76421	0	0	2.13465	1.55812	1.61133	2.01335	0	4.17806	2.63105	1.00328	0	1.66514	0.713288	NA	NA	NA	NA	NA	0.713288	NA	NA	NA	NA	NA	1	0.904246	1	0.801761
ENSMUSG00000089785.3	Slc25a5-ps	42.746	28.7555	40.6104	41.1428	20.7362	43.2012	26.2983	26.4416	33.9786	40.6158	45.6095	43.9692	41.5832	47.883	33.4753	51.4384	22.5133	49.9027	53.5508	22.06	44.8257	30.9607	50.149	37.4463	28.2335	37.9702	32.7314	53.7552	43.506	36.2403	65.7187	37.6025	36.8347	40.1311	43.9912	37.4657	5.29572	NA	NA	NA	NA	NA	5.29572	NA	NA	NA	NA	NA	1	0.755753	1	0.806544
ENSMUSG00000090117.8	Gm16541	1.22132	2.61414	5.48789	2.35102	3.27414	0	0	4.17498	2.99811	0	0	4.09016	3.78029	1.29414	0	3.9568	5.00295	0	0.923289	5.51499	0.786417	3.02056	0.706324	1.52842	1.00834	3.70441	0.711551	0	0	3.02003	2.02211	1.04451	0	4.01311	0	0	0.922832	NA	NA	NA	NA	NA	0.922832	NA	NA	NA	NA	NA	1	0.879032	1	0.805474
ENSMUSG00000102972.2	Gm37348	0	32.6767	21.9516	16.4571	12.0052	0.939156	0	22.2666	30.9805	1.06884	0	32.7213	34.0226	0	1.07985	30.3355	21.2625	0	0.923289	38.6049	2.35925	25.6748	0.706324	0.76421	0	27.7831	0.711551	0.779061	0	37.247	2.02211	0	0.877017	15.0492	0	0	3.51401	NA	NA	NA	NA	NA	3.51401	NA	NA	NA	NA	NA	1	0.904618	1	0.805604
ENSMUSG00000110404.2	Rnf223	2.44263	3.92121	4.39031	0	3.27414	11.2699	3.84853	9.74163	4.99685	3.20651	4.14632	2.04508	3.78029	5.17655	6.4791	2.63787	2.50148	4.99027	0	11.03	2.35925	2.26542	0	0	6.05004	2.77831	1.4231	0	12.8907	0	4.04423	9.40063	3.50807	2.00656	0	1.66514	1.94142	NA	NA	NA	NA	NA	1.94142	NA	NA	NA	NA	NA	1	0.882164	1	0.808022
ENSMUSG00000116838.2	Gm6475	108.697	69.2746	83.4159	110.498	105.864	75.1324	90.4406	73.758	33.9786	76.9562	65.3045	64.4201	95.7674	89.2954	80.9887	77.817	61.2862	73.6065	105.255	82.7249	100.661	82.3103	88.2905	84.8273	102.851	78.7188	86.8093	60.7668	79.7609	68.454	92.0061	60.5818	106.119	104.341	80.6505	59.1126	6.36182	NA	NA	NA	NA	NA	6.36182	NA	NA	NA	NA	NA	1	0.790636	1	0.816593
ENSMUSG00000084153.3	Gm12186	8.54921	18.299	18.6588	5.87754	14.1879	15.9656	3.84853	12.525	11.9924	14.9637	13.4755	3.06762	2.52019	11.6472	15.1179	9.23253	26.2655	9.98055	12.0028	9.92698	11.7962	6.04112	7.76957	14.52	7.05838	14.8177	12.0964	10.9069	6.44533	15.1001	7.07739	6.26709	11.4012	8.02622	11.5215	14.1537	3.48508	NA	NA	NA	NA	NA	3.48508	NA	NA	NA	NA	NA	1	0.838568	1	0.807355
ENSMUSG00000017767.4	Spata25	0	1.30707	9.8782	3.52652	0	10.3307	2.56569	0	12.9918	0	0	0	0	0	7.55895	1.31893	8.75517	0	0	1.103	0	4.53084	0	4.58526	0	0	0	0	10.4737	2.01335	0	0	7.01614	0	0	0	1.28877	NA	NA	NA	NA	NA	1.28877	NA	NA	NA	NA	NA	1	0.88827	1	0.805428
ENSMUSG00000021263.12	Degs2	0	30.0626	4.39031	10.5796	0	4.69578	2.56569	0	14.9906	12.826	7.25606	17.3832	13.8611	15.5296	9.71865	15.8272	0	0	0	11.03	7.86417	9.06168	11.3012	0	4.03336	5.55662	4.98086	9.34874	16.919	5.03338	3.03317	8.35611	8.77017	8.02622	0	0.832571	2.92723	NA	NA	NA	NA	NA	2.92723	NA	NA	NA	NA	NA	1	0.896746	1	0.807204
ENSMUSG00000051495.9	Irf2bp2	2627.05	2565.78	2315.89	2757.74	2635.68	1604.08	2619.57	2488.29	1405.11	3050.46	1996.45	2492.95	3126.3	3551.11	1818.47	5964.21	4351.32	3864.97	2420.87	1475.81	5017.34	2969.97	1815.25	2861.97	2851.59	1657.73	2123.98	3120.14	3515.93	3752.89	3105.97	2370	4051.82	4100.4	3966.54	5540.76	11.5185	0.0902963	-0.412205	0.843958	0.0366348	18.8237	11.5185	0.0902963	-0.412205	0.843958	0.0366348	18.8237	4	0.942124	1	0.763156
ENSMUSG00000055053.19	Nfic	15779.4	13818.3	11099.8	10304.5	9583.41	8640.23	10939.5	12480.4	13402.6	13638.3	19197.5	14445.4	22562	17082.6	20718	16145.1	15521.7	14373.2	16192.7	13795.2	12227.2	9849.29	9930.21	10198.4	15175.5	9990.8	11680.8	14367.5	14306.2	14419.6	16355.9	16106.4	16380.9	13281.4	15395.9	12451.1	13.7448	-0.146489	-0.329838	0.72181	0.0262576	16.4035	13.7448	-0.146489	-0.329838	0.72181	0.0262576	16.4035	4	0.834356	1	0.748002
ENSMUSG00000074817.3	Papolb	0	3.92121	0	0	9.82242	3.75662	1.28284	0	1.99874	0	0	0	0	1.29414	2.1597	0	6.25369	4.99027	2.76987	3.30899	1.57283	1.51028	4.94427	6.11368	2.01668	6.48272	2.84621	3.11625	4.83399	3.02003	0	3.13354	0.877017	4.01311	0	0	1.257	NA	NA	NA	NA	NA	1.257	NA	NA	NA	NA	NA	1	0.644309	1	0.794057
ENSMUSG00000066839.13	Ecsit	2156.84	2432.45	1976.74	2023.05	2193.67	1898.03	1673.47	2296.24	2331.53	2927.54	2783.22	2435.69	3069.6	2867.81	2245.01	2338.47	2493.97	2011.08	2308.22	2468.51	2139.05	1504.24	2306.85	1938.04	2583.37	2230.06	2281.23	2514.81	2076.2	2128.11	2586.28	2283.31	1997.84	1998.53	2634.23	2221.3	11.1549	-0.154137	-0.15607	0.438708	0.0196643	15.0238	11.1549	NA	NA	NA	NA	NA	2	0.654607	1	0.793545
ENSMUSG00000097532.3	Gm4349	25.6476	40.5191	28.537	32.9142	33.8328	28.1747	47.4653	41.7498	23.9849	35.2716	45.6095	39.8791	54.1842	36.2358	39.9544	19.784	27.5162	33.6843	41.548	43.0169	35.3887	25.6748	32.4909	29.04	29.2419	30.5614	22.0581	54.5343	33.838	45.3004	35.387	14.6232	24.5565	23.0754	26.1852	33.3028	5.07654	NA	NA	NA	NA	NA	5.07654	NA	NA	NA	NA	NA	1	0.77783	1	0.794107
ENSMUSG00000023068.17	Nus1	3055.73	2554.01	3265.29	2852.96	2673.88	2836.25	3032.65	2524.47	3301.92	3883.08	3499.49	3683.19	3931.5	3174.52	3443.64	3735.22	3822.26	2481.41	3313.69	3355.32	3118.93	2898.23	3194	2880.31	3233.75	3257.11	3325.79	3427.09	3182.38	3446.86	3810.67	3490.77	3514.21	3232.56	3315.05	3679.13	11.6678	-0.090007	-0.120809	0.301305	0.0129118	15.5542	11.6678	-0.090007	-0.120809	0.301305	0.0129118	15.5542	4	0.75216	1	0.764236
ENSMUSG00000083912.2	Gm5391	2.44263	1.30707	2.19516	0	4.36552	3.75662	1.28284	2.78332	4.99685	7.48185	1.03658	6.13524	3.78029	2.58827	4.3194	2.63787	0	11.2281	8.30961	3.30899	3.93208	2.26542	2.11897	5.34947	0	3.70441	8.53862	1.55812	0.805666	9.06008	3.03317	10.4451	0.877017	3.00983	5.23704	6.66057	1.96503	NA	NA	NA	NA	NA	1.96503	NA	NA	NA	NA	NA	1	0.887053	1	0.817537
ENSMUSG00000106813.2	Gm7181	2.44263	0	1.09758	4.70203	6.54828	4.69578	0.641422	5.56664	0	0	0	0	2.52019	2.58827	3.23955	5.27573	1.25074	2.49514	6.46303	0	0.786417	0.75514	0.706324	0	0	0.926103	0	0.779061	0	2.01335	1.01106	4.17806	1.75403	3.00983	5.23704	2.49771	0.823758	NA	NA	NA	NA	NA	0.823758	0.623643	-1.36249	2.99688	1.81903	19.6396	3	0.501947	1	0.596921
ENSMUSG00000082793.3	Btf3-ps4	20.7624	13.0707	12.0734	15.2816	15.2793	15.0265	8.33849	18.0916	12.9918	12.826	13.4755	15.3381	20.1616	12.9414	15.1179	17.1461	13.7581	9.98055	12.9261	11.03	10.2234	17.3682	12.7138	15.2842	14.1168	9.26103	8.53862	16.3603	13.6963	10.0668	11.1216	11.4897	13.1553	12.0393	23.043	10.8234	3.78112	NA	NA	NA	NA	NA	3.78112	NA	NA	NA	NA	NA	1	0.909868	1	0.797988
ENSMUSG00000040725.14	Hnrnpul1	5434.85	4644.01	5884.12	5890.47	6017.87	5649.96	5600.26	5536.03	5467.55	5596.42	5742.65	5103.5	5100.87	5502.67	5140.08	5619.97	5735.89	5889.77	6799.1	6487.83	6506.02	5847.05	5786.91	6203.85	5250.43	5746.47	5561.49	4946.26	5344.79	4144.48	4756.01	5129.61	5314.72	6062.81	6194.38	6203.49	12.449	NA	NA	NA	NA	NA	12.449	0.21612	0.0215659	0.434388	0.0174467	0.379899	3	0.950489	1	0.79423
ENSMUSG00000095762.2	Gm16378	508.067	452.246	195.369	278.595	432.187	285.503	422.697	463.423	288.818	517.316	291.279	412.084	380.549	352.005	395.225	441.842	390.23	402.965	345.31	306.633	406.577	313.383	474.65	432.543	328.719	302.836	420.527	311.625	161.133	436.897	429.699	335.289	427.984	200.656	388.589	372.159	8.52982	NA	NA	NA	NA	NA	8.52982	NA	NA	NA	NA	NA	1	0.912179	1	0.802174
ENSMUSG00000049241.7	Hcar1	0	0	2.19516	2.35102	7.63966	1.87831	6.41422	0	0	6.41301	0	0	0	0	4.3194	0	0	2.49514	0	3.30899	4.7185	7.5514	5.65059	8.40631	1.00834	0	3.55776	3.11625	1.61133	0	4.04423	0	0	2.00656	4.18964	3.33028	1.25979	NA	NA	NA	NA	NA	1.25979	NA	NA	NA	NA	NA	1	0.795322	1	0.799417
ENSMUSG00000054499.10	Dedd2	1032.01	1023.43	822.086	1268.37	1336.94	1089.42	1302.73	2665.03	1045.34	1069.9	1071.82	1015.38	904.75	1171.19	927.591	1127.69	974.325	994.312	730.322	796.365	1158.39	1304.13	1465.62	1508.55	1274.54	2144.86	1137.06	1003.43	1368.02	1196.94	1221.36	1212.68	1029.62	1365.46	1152.15	1159.77	10.2118	-0.121751	0.230349	0.521091	0.0255141	7.85725	10.2118	-0.121751	0.230349	0.521091	0.0255141	7.85725	4	0.762936	1	0.793738
ENSMUSG00000063087.16	Gm10125	31.7542	11.7636	17.5612	27.0367	12.0052	8.4524	14.1113	20.8749	11.9924	20.3079	27.9877	28.6311	22.6818	14.2355	23.7567	7.9136	11.2566	22.4562	8.30961	12.133	10.2234	9.81682	29.6656	16.8126	17.1418	13.8916	9.25017	30.3834	18.5303	9.06008	20.2211	17.7567	13.1553	12.0393	20.9482	23.312	4.12339	NA	NA	NA	NA	NA	4.12339	NA	NA	NA	NA	NA	1	0.863607	1	0.804228
ENSMUSG00000113756.2	Gm18025	79.3855	58.8181	70.245	77.5835	80.7621	102.368	60.9351	57.0581	71.9546	64.1301	73.5972	77.7131	75.6058	68.5892	89.6275	67.2656	77.5458	91.0725	84.0193	77.2099	64.4862	64.9421	76.283	77.9494	78.6506	57.4184	65.4627	77.9061	74.9269	53.3538	73.8071	85.6502	61.3912	65.2131	72.2712	64.108	6.18504	NA	NA	NA	NA	NA	6.18504	NA	NA	NA	NA	NA	1	0.893298	1	0.79209
ENSMUSG00000113959.2	Gm46339	3.66395	1.30707	1.09758	1.17551	0	2.81747	0.641422	4.17498	0.99937	1.06884	0	2.04508	1.2601	2.58827	3.23955	2.63787	2.50148	1.24757	6.46303	3.30899	0.786417	0	4.23795	3.82105	0	1.85221	4.26931	0.779061	0	0	1.01106	0	2.63105	9.0295	2.09482	3.33028	1.07954	NA	NA	NA	NA	NA	1.07954	NA	NA	NA	NA	NA	1	0.556305	1	0.798054
ENSMUSG00000030098.16	Grip2	2.44263	7.84241	27.4394	5.87754	6.54828	12.209	16.677	6.95831	14.9906	9.61952	4.14632	9.20287	8.82068	7.76482	16.1977	7.9136	11.2566	12.4757	17.5425	9.92698	14.9419	13.5925	4.23795	12.2274	16.1335	11.1132	9.25017	0	11.2793	17.1135	12.1327	21.9348	22.8024	16.0524	14.6637	0	3.52122	NA	NA	NA	NA	NA	3.52122	NA	NA	NA	NA	NA	1	0.910076	1	0.822175
ENSMUSG00000044734.17	Serpinb1a	287.009	91.4948	437.934	146.938	150.61	298.651	55.8038	62.6248	210.867	74.8185	34.2071	145.201	35.2827	82.8247	192.213	80.4549	97.5576	598.833	146.803	154.42	289.401	70.9832	170.93	216.271	109.909	86.1276	44.8277	25.709	22.5586	61.4072	63.6966	123.253	83.3166	149.488	273.374	237.283	7.06087	1.02049	-0.141428	2.06048	0.145909	23.474	7.06087	1.02049	-0.141428	2.06048	0.145909	23.474	4	0.962222	1	0.569992
ENSMUSG00000032312.8	Csk	4546.96	4696.3	3582.49	4716.14	4636.18	4225.26	4656.73	5362.07	3722.65	4390.78	4341.2	3595.25	4819.87	4736.54	4779.41	4543.72	4031.13	4279.16	4214.82	4040.28	4138.91	3916.91	4661.03	4106.86	4546.61	4621.26	4223.77	4352.62	4831.58	3935.1	5265.58	5563.08	4721.86	4745.51	5426.62	4238.62	12.1287	NA	NA	NA	NA	NA	12.1287	NA	NA	NA	NA	NA	1	0.502565	1	0.82783
ENSMUSG00000099381.2	Gm18303	2.44263	0	4.39031	0	0	1.87831	3.84853	0	0	0	0	0	0	2.58827	0	2.63787	0	0	0	1.103	0	2.26542	0	1.52842	0	6.48272	0	0	1.61133	5.03338	0	2.08903	1.75403	6.01967	4.18964	0	0.46996	NA	NA	NA	NA	NA	0.46996	NA	NA	NA	NA	NA	1	0.901557	1	0.80765
ENSMUSG00000027829.16	Ccnl1	2313.17	2123.99	2752.73	2279.31	2276.62	2291.54	1961.47	2267.02	2168.63	3148.79	2188.22	2841.64	1945.59	2344.97	2685.59	1915.09	2112.5	2996.66	1825.34	2015.18	1889.76	2506.31	1942.39	2107.69	1871.48	2461.58	1950.36	2328.61	2321.93	2535.82	2466.98	2524.59	2747.69	2237.31	2611.19	2274.58	11.1749	NA	NA	NA	NA	NA	11.1749	NA	NA	NA	NA	NA	1	0.367716	1	0.770905
ENSMUSG00000034614.15	Pik3ip1	31.7542	14.3778	30.7322	43.4938	39.2897	38.5054	55.8038	37.5749	46.9704	56.6483	58.0485	65.4426	27.7221	28.471	22.6768	22.4219	25.0148	47.4076	33.2384	18.751	66.8454	72.4935	33.1972	77.9494	46.3837	58.3445	42.6931	31.9415	95.0686	51.3405	14.1548	29.2464	48.2359	14.0459	36.6593	23.312	5.32243	-0.294278	0.464979	1.10055	0.103388	8.15527	5.32243	-0.294278	0.464979	1.10055	0.103388	8.15527	4	0.875923	1	0.785491
ENSMUSG00000000976.14	Heatr6	1265.28	1424.7	1213.92	1043.85	1138.31	1091.3	1206.52	1098.02	1254.21	1573.33	1434.63	1197.4	1285.3	1155.66	1340.09	1338.72	1458.36	1238.84	1280.6	1290.51	1031.78	1070.03	994.504	1069.13	1234.21	957.591	1080.14	1424.12	1243.14	1234.18	1258.77	1413.23	1448.83	1321.32	1426.57	1084.01	10.271	-0.0546619	-0.146258	0.312278	0.0152019	16.6338	10.271	-0.0546619	-0.146258	0.312278	0.0152019	16.6338	4	0.870211	1	0.730986
ENSMUSG00000119776.1	Gm23849	7.32789	2.61414	3.29273	5.87754	8.73104	4.69578	1.92427	1.39166	2.99811	5.34418	3.10974	4.09016	2.52019	3.88241	4.3194	6.59466	10.0059	1.24757	3.69316	2.206	4.7185	5.28598	6.35692	6.11368	5.0417	3.70441	4.26931	2.33718	3.22266	2.01335	7.07739	6.26709	10.5242	10.0328	3.14223	8.32571	2.2755	NA	NA	NA	NA	NA	2.2755	NA	NA	NA	NA	NA	1	0.77349	1	0.803963
ENSMUSG00000030559.9	Rab38	32.9755	11.7636	42.8055	28.2122	48.0207	31.9313	38.4853	43.1415	51.9672	29.9274	20.7316	22.4959	28.9822	40.1182	30.2358	27.6976	41.2744	53.6454	53.5508	56.2529	33.0295	27.185	27.5466	33.6252	21.1752	16.6699	33.4429	24.93	44.3116	21.1402	28.3096	55.3593	70.1614	64.2098	38.7541	48.2891	5.17026	NA	NA	NA	NA	NA	5.17026	0.259803	-0.545355	1.20815	0.116837	19.6982	3	0.910535	1	0.832133
ENSMUSG00000022664.12	Slc35a5	942.855	941.089	988.918	905.141	1006.25	1019.92	969.189	1017.3	1031.35	1006.84	921.52	1028.68	858.126	982.249	1047.45	1026.13	834.242	1201.41	707.24	772.099	724.29	940.15	791.083	987.359	948.849	932.586	966.287	812.561	935.378	1242.24	1173.84	1257.6	1158.54	788.577	976.185	833.404	9.90616	NA	NA	NA	NA	NA	9.90616	-0.23506	-0.0789794	0.495948	0.0250323	13.2381	3	0.95817	1	0.714248
ENSMUSG00000110185.3	Igip	923.314	853.516	754.036	895.737	954.958	748.507	736.353	921.28	596.624	665.885	761.886	780.198	786.301	848.953	802.328	997.113	762.95	842.109	776.486	980.565	707.775	687.933	838.407	771.088	883.306	703.839	670.993	722.969	659.035	935.202	1122.27	1061.23	1013.83	856.799	913.34	914.996	9.69073	NA	NA	NA	NA	NA	9.69073	-0.0105871	-0.21304	0.426607	0.0220111	17.8103	3	0.645941	1	0.815623
ENSMUSG00000020952.11	Scfd1	2176.38	1867.8	2602.36	3076.3	2792.84	2972.43	2569.54	2132.02	2461.45	2409.16	2636.02	2049.17	3099.84	2405.8	1677.01	2810.65	3090.57	1726.63	3112.41	2638.37	2486.65	2544.07	2395.15	2340.77	2679.16	2626.43	2407.89	2388.6	2072.17	1989.19	1631.85	1627.35	1447.08	2381.78	2014.17	2990.6	11.2213	NA	NA	NA	NA	NA	11.2213	0.209422	0.193671	0.570495	0.0254203	2.85082	3	0.621292	1	0.73814
ENSMUSG00000061527.8	Krt5	0	0	0	0	0	0	9.62134	0	0	0	0	0	0	0	0	0	0	0	0	0	0	6.04112	0	0	0	0	14.231	23.3718	0	0	0	0	4.38508	0	0	0	0.679334	NA	NA	NA	NA	NA	0.679334	NA	NA	NA	NA	NA	1	0.841896	1	0.805511
ENSMUSG00000020491.16	2810021J22Rik	186.861	185.604	194.271	217.469	217.185	196.284	148.169	186.483	208.868	161.394	165.853	172.809	240.679	252.357	269.962	261.149	255.151	235.79	191.121	291.191	212.332	198.602	222.492	192.581	177.468	172.255	249.043	251.637	128.907	215.429	282.085	269.485	292.047	202.662	320.507	129.049	7.74367	0.0509167	-0.194678	0.402453	0.0259859	18.9771	7.74367	0.0509167	-0.194678	0.402453	0.0259859	18.9771	4	0.492306	1	0.795227
ENSMUSG00000022899.11	Slc15a2	13.4345	210.438	344.639	104.62	61.1173	183.135	220.649	322.865	274.827	10.6884	390.791	262.793	76.8659	22.0003	246.206	507.789	0	193.373	119.104	115.815	38.5344	260.523	238.031	10.6989	200.66	72.2361	211.331	70.1155	410.89	213.415	67.7408	207.858	172.772	87.2852	39.8015	7.49314	7.37854	NA	NA	NA	NA	NA	7.37854	NA	NA	NA	NA	NA	1	0.813577	1	0.798147
ENSMUSG00000027201.17	Myef2	593.559	649.613	334.761	559.542	596.985	556.919	643.988	423.065	251.841	345.234	366.949	430.49	449.855	393.417	304.518	549.995	497.794	407.955	665.692	495.246	608.686	603.357	401.192	529.597	341.827	427.86	461.085	453.414	400.416	497.298	350.837	562.993	463.065	527.724	460.86	613.605	8.89198	0.244905	0.0299423	0.493457	0.0277473	0.464696	8.89198	0.244905	0.0299423	0.493457	0.0277473	0.464696	4	0.750697	1	0.795004
ENSMUSG00000096557.3	Gm7258	1.22132	1.30707	0	1.17551	1.09138	1.87831	2.56569	2.78332	3.99748	11.7572	3.10974	8.18033	0	1.29414	5.39925	0	15.0089	11.2281	0	5.51499	3.14567	1.51028	7.06324	2.29263	4.03336	0	0.711551	0	0	4.0267	4.04423	3.13354	2.63105	8.02622	4.18964	1.66514	1.78411	NA	NA	NA	NA	NA	1.78411	NA	NA	NA	NA	NA	1	0.726831	1	0.79433
ENSMUSG00000034157.13	Cipc	2490.26	2939.6	2214.91	1909.02	2026.69	1975.04	1903.1	2453.5	2964.13	4481.63	3787.66	3775.22	3460.23	2760.39	3604.54	2502.02	2836.67	2450.22	2696.93	2890.96	2164.22	1799.5	2818.94	2330.84	3657.25	3058.92	3081.73	3940.49	2470.17	3458.94	3726.75	3461.52	3505.44	2590.46	3527.67	2780.79	11.4831	-0.286081	-0.183142	0.679363	0.0295809	14.1751	11.4831	-0.286081	-0.183142	0.679363	0.0295809	14.1751	4	0.944878	1	0.700755
ENSMUSG00000028023.17	Pitx2	7.32789	0	0	0	3.27414	3.75662	0	0	1.99874	0	3.10974	0	3.78029	0	0	5.27573	0	4.99027	1.84658	0	1.57283	1.51028	0	2.29263	4.03336	0	2.13465	0	1.61133	0	0	0	1.75403	2.00656	0	1.66514	0.583381	NA	NA	NA	NA	NA	0.583381	NA	NA	NA	NA	NA	1	0.871159	1	0.80571
ENSMUSG00000117425.2	Gm7464	6.10658	10.4565	13.1709	12.9306	17.4621	12.209	6.41422	11.1333	11.9924	17.1014	12.439	11.2479	16.3813	19.412	5.39925	3.9568	7.50443	17.466	15.6959	17.648	7.07775	12.0822	10.5949	16.0484	8.06673	13.8916	17.0772	16.3603	9.66799	9.06008	23.2543	8.35611	20.1714	11.0361	11.5215	10.8234	3.64775	NA	NA	NA	NA	NA	3.64775	NA	NA	NA	NA	NA	1	0.909884	1	0.811094
ENSMUSG00000032557.14	Uba5	1874.72	2035.11	2072.23	2410.97	1850.98	2484.07	2400.2	1686.69	1999.74	2128.05	2117.73	1733.21	2720.55	1866.14	1558.22	2289.67	2766.63	1314.94	3543.59	2736.54	2534.62	2387.75	2200.2	2037.38	2115.5	2103.18	2067.06	1776.26	2239.75	1524.11	1557.03	1645.11	1505.84	2353.69	2168.14	2968.12	11.0473	NA	NA	NA	NA	NA	11.0473	0.346554	0.0672504	0.706038	0.0319551	0.732134	3	0.92164	1	0.827015
ENSMUSG00000110486.2	Gm45877	3.66395	6.53534	2.19516	0	0	0	2.56569	12.525	0	0	0	3.06762	1.2601	3.88241	0	0	6.25369	0	4.61645	0	6.29133	3.7757	2.8253	6.87789	0	2.77831	2.84621	5.45343	8.05666	3.02003	2.02211	2.08903	1.75403	2.00656	0	2.49771	1.45738	NA	NA	NA	NA	NA	1.45738	NA	NA	NA	NA	NA	1	0.905875	1	0.815747
ENSMUSG00000062822.9	4833420G17Rik	1601.14	1687.43	1431.24	2271.08	2283.17	1579.66	2237.28	2592.66	1707.92	2370.68	1866.88	1722.98	1307.98	1721.2	1188.91	1730.44	1550.92	1442.19	1385.86	1039.02	2170.51	2371.14	1852.69	2070.24	1688.97	2246.73	1889.88	1766.91	1901.37	1422.43	1359.87	1391.29	995.414	1567.12	1231.75	1511.12	10.736	-0.0500972	0.313633	0.635217	0.0295835	6.60502	10.736	-0.0500972	0.313633	0.635217	0.0295835	6.60502	4	0.954865	1	0.704096
ENSMUSG00000014905.5	Dnajb9	1639.01	3693.78	3008.46	2450.93	1543.21	1477.29	4883.15	3143.76	5027.83	6485.7	5933.38	4850.93	3661.84	4551.48	1924.29	5319.26	7240.52	1776.54	6756.63	6422.76	2773.69	3452.5	2759.61	3889.83	4385.27	3517.34	2834.82	2334.07	3131.62	3031.1	4136.23	3552.39	2826.63	6498.23	5796.36	8756.98	11.9279	-0.482523	-0.31339	1.15073	0.0482369	14.2002	11.9279	0.455247	-0.297392	1.08755	0.0455887	21.7897	5	0.623311	1	0.799261
ENSMUSG00000031780.3	Ccl17	0	0	0	2.35102	0	0	0	0	0	0	11.4024	8.18033	0	3.88241	0	0	0	3.7427	6.46303	0	7.07775	18.1234	7.06324	6.87789	0	0	0	0	11.2793	0	0	0	0	0	0	8.32571	1.39642	NA	NA	NA	NA	NA	1.39642	NA	NA	NA	NA	NA	1	0.853225	1	0.802245
ENSMUSG00000097789.3	Gm2115	0	27.4484	5.48789	15.2816	19.6448	0	3.84853	4.17498	6.99559	9.61952	9.32922	11.2479	10.0808	2.58827	9.71865	29.0165	2.50148	0	13.8493	14.339	7.07775	10.572	1.41265	6.11368	5.0417	14.8177	1.4231	0.779061	0	5.03338	4.04423	8.35611	4.38508	19.0623	6.28445	3.33028	3.02437	NA	NA	NA	NA	NA	3.02437	NA	NA	NA	NA	NA	1	0.787469	1	0.804769
ENSMUSG00000105167.4	Snord43	3.66395	1.30707	0	1.17551	0	0	1.92427	1.39166	0.99937	0	3.10974	0	2.52019	3.88241	0	0	1.25074	1.24757	2.76987	7.72099	0.786417	3.7757	0	2.29263	2.01668	0.926103	0	1.55812	3.22266	4.0267	1.01106	0	0	1.00328	1.04741	0	0.601699	NA	NA	NA	NA	NA	0.601699	NA	NA	NA	NA	NA	1	0.899634	1	0.815493
ENSMUSG00000113555.2	Gm10095	492.19	541.126	476.349	559.542	544.599	525.927	469.521	558.056	576.637	607.099	627.131	583.871	594.766	512.478	530.206	627.812	595.351	522.731	501.346	499.658	517.462	534.639	567.178	486.037	574.754	588.076	577.068	637.272	641.31	534.545	539.904	536.88	435.877	507.659	483.903	441.263	9.08132	NA	NA	NA	NA	NA	9.08132	-0.121955	0.100248	0.315739	0.017384	9.37196	3	0.690303	1	0.733916
ENSMUSG00000022415.13	Syngr1	23.205	11.7636	9.8782	28.2122	24.0104	29.1138	28.864	19.4833	15.9899	17.1014	18.6584	18.4057	18.9015	14.2355	22.6768	0	20.0118	47.4076	7.38632	11.03	63.6997	46.8187	21.1897	16.8126	22.1835	15.7438	29.1736	13.244	40.2833	26.1736	12.1327	17.7567	29.8186	12.0393	26.1852	19.9817	4.47316	NA	NA	NA	NA	NA	4.47316	NA	NA	NA	NA	NA	1	0.89747	1	0.808442
ENSMUSG00000029269.12	Sult1b1	1606.03	1235.18	1197.46	1558.72	1509.38	1393.71	556.755	1887.09	1492.06	1929.25	2299.13	1229.09	1959.45	1631.91	1181.36	983.924	1515.89	1316.18	1818.88	2119.96	1089.19	848.022	1575.81	1338.13	1386.47	1817.01	605.53	1204.43	435.865	993.589	1311.34	1513.5	1385.69	1733.66	1904.19	1094.83	10.4586	NA	NA	NA	NA	NA	10.4586	NA	NA	NA	NA	NA	1	0.668427	1	0.805374
ENSMUSG00000085886.2	D030047H15Rik	7.32789	5.22827	7.68305	7.05305	6.54828	2.81747	2.56569	11.1333	9.9937	6.41301	2.07316	14.3156	2.52019	6.47068	0	2.63787	2.50148	3.7427	1.84658	0	4.7185	4.53084	2.8253	3.05684	6.05004	7.40883	1.4231	4.67437	5.63966	2.01335	1.01106	8.35611	7.01614	1.00328	13.6163	4.99543	2.3316	NA	NA	NA	NA	NA	2.3316	NA	NA	NA	NA	NA	1	0.839637	1	0.799181
ENSMUSG00000001741.13	Il16	258.919	290.169	356.713	306.808	259.749	404.776	444.506	342.349	339.786	218.042	335.852	341.529	263.36	266.592	236.487	299.398	276.413	341.834	252.058	254.793	357.82	569.376	332.679	386.69	251.077	408.412	308.102	258.648	465.675	266.769	294.217	286.197	332.389	378.236	222.051	311.382	8.32191	NA	NA	NA	NA	NA	8.32191	NA	NA	NA	NA	NA	1	0.527527	1	0.807139
ENSMUSG00000108511.2	Gm44987	0	2.61414	3.29273	4.70203	2.18276	0	0.641422	4.17498	3.99748	0	0	7.15778	2.52019	0	0	13.1893	5.00295	0	0	3.30899	0	6.04112	0	0	0	5.55662	0.711551	0	0	9.06008	0	0	0	3.00983	0	0	1.09993	NA	NA	NA	NA	NA	1.09993	NA	NA	NA	NA	NA	1	0.90138	1	0.807414
ENSMUSG00000035227.8	Spcs2	3558.91	3735.6	4450.68	4722.01	3927.88	4218.69	4024.93	2996.25	3323.9	3539.98	4093.45	3517.54	5379.36	4629.13	3140.2	5271.77	5774.66	2995.41	5830.57	4714.21	4190.81	3715.29	3530.91	3523.01	3644.14	3301.56	3411.18	3332.05	3329.01	3146.87	3264.7	2978.95	2414.43	4122.47	3583.19	6236.79	11.9323	NA	NA	NA	NA	NA	11.9323	0.317673	-0.0366301	0.639555	0.0267994	23.5615	3	0.478934	1	0.703681
ENSMUSG00000112068.2	Gm9182	26.8689	26.1414	31.8298	29.3877	29.4673	39.4445	34.6368	41.7498	17.9887	27.7897	34.2071	22.4959	20.1616	22.0003	16.1977	40.8869	35.0207	57.3881	29.5453	40.8109	42.4665	27.9402	47.3237	18.341	30.2502	37.9702	27.039	36.6159	33.0323	24.1602	43.4754	26.1129	35.0807	40.1311	48.1808	19.1491	5.01159	NA	NA	NA	NA	NA	5.01159	NA	NA	NA	NA	NA	1	0.847162	1	0.805935
ENSMUSG00000106767.2	Gm42727	12.2132	22.2202	16.4637	30.5632	5.4569	4.69578	3.20711	18.0916	15.9899	5.34418	0	19.4283	20.1616	9.05895	0	23.7408	13.7581	9.98055	8.30961	22.06	13.3691	8.30654	15.5391	3.05684	4.03336	9.26103	17.7888	4.67437	4.02833	18.1202	3.03317	12.5342	3.50807	7.02295	13.6163	14.1537	3.51934	NA	NA	NA	NA	NA	3.51934	NA	NA	NA	NA	NA	1	0.825812	1	0.80184
ENSMUSG00000097488.2	4732487G21Rik	0	22.2202	8.78062	23.5102	21.8276	0	0	20.8749	12.9918	0	0	15.3381	7.56058	0	0	30.3355	8.75517	0	0	13.236	0	17.3682	1.41265	0	0	12.0393	0	0	0	24.1602	0	0	0	17.0557	3.14223	3.33028	2.87414	NA	NA	NA	NA	NA	2.87414	NA	NA	NA	NA	NA	1	0.904341	1	0.808103
ENSMUSG00000028327.15	Stra6l	23639.8	23767.7	23964.5	21782.2	22062.3	18102.2	11048.5	13557.6	12588.1	9101.14	7206.3	10946.3	13273.9	12802.9	15081.2	17270.1	21034.9	24503.5	22363.9	22318.1	21151.5	12534.6	14670.4	14368.7	9658.9	9311.04	8351.48	8130.29	7918.89	9269.47	15920.1	14807	16741.4	19892	23574	19378.1	13.955	0.686617	-0.0481383	1.37661	0.0493229	23.7326	13.7823	0.625879	-0.404558	1.49049	0.0540729	21.8081	5	0.999131	2	0.948807
ENSMUSG00000114862.2	Gm4817	0	0	2.19516	0	3.27414	1.87831	0.641422	2.78332	1.99874	0	0	10.2254	0	3.88241	0	0	0	2.49514	0.923289	3.30899	1.57283	1.51028	0.706324	2.29263	1.00834	0.926103	6.40396	6.23249	0	3.02003	2.02211	0	3.50807	4.01311	2.09482	0.832571	0.954196	NA	NA	NA	NA	NA	0.954196	NA	NA	NA	NA	NA	1	0.842668	1	0.819736
ENSMUSG00000101264.2	Gm28347	0	0	6.58547	7.05305	0	13.1482	3.84853	0	4.99685	0	0	10.2254	2.52019	0	0	0	0	16.2184	0	0	7.86417	11.3271	11.3012	6.87789	9.07507	11.1132	0	0	0	0	8.08845	0	0	16.0524	12.5689	12.4886	2.2509	NA	NA	NA	NA	NA	2.2509	NA	NA	NA	NA	NA	1	0.874346	1	0.819277
ENSMUSG00000044034.12	Npb	0	6.53534	0	7.05305	10.9138	16.9048	10.2628	0	15.9899	13.8949	8.29264	25.5635	6.30049	0	6.4791	2.63787	7.50443	13.7233	7.38632	12.133	0	21.1439	6.35692	14.52	0	28.7092	7.11551	9.34874	21.753	3.02003	15.1658	11.4897	15.7863	15.0492	0	13.3211	3.29912	NA	NA	NA	NA	NA	3.29912	NA	NA	NA	NA	NA	1	0.836342	1	0.81294
ENSMUSG00000023984.18	Gm20517	4.88526	132.014	18.6588	98.7426	305.586	4.69578	10.9042	9.74163	2.99811	4.27534	5.1829	8.18033	12.601	0	8.6388	0	51.2803	19.9611	2.76987	119.124	5.50492	1.51028	4.23795	6.87789	5.0417	2.77831	4.26931	6.23249	1.61133	11.0734	232.543	38.647	13.1553	8.02622	5.23704	3.33028	4.26351	2.06838	0.982335	4.57959	0.537068	1.69363	4.26351	0.609277	-2.21286	4.59041	0.538337	19.0263	5	0.835666	1	0.833382
ENSMUSG00000080974.3	Gm9009	0	0	1.09758	2.35102	4.36552	1.87831	0.641422	1.39166	1.99874	1.06884	7.25606	1.02254	2.52019	2.58827	1.07985	1.31893	5.00295	1.24757	0.923289	0	0.786417	1.51028	0.706324	0.76421	0	2.77831	4.26931	3.11625	0	3.02003	1.01106	2.08903	0.877017	2.00656	2.09482	0.832571	0.821368	NA	NA	NA	NA	NA	0.821368	NA	NA	NA	NA	NA	1	0.83475	1	0.800527
ENSMUSG00000117667.2	Gm18293	15.8771	24.8343	18.6588	7.05305	8.73104	16.9048	19.2427	8.34997	23.9849	16.0325	8.29264	21.4734	12.601	12.9414	21.597	17.1461	17.5103	12.4757	20.3124	15.442	21.2332	15.1028	14.8328	11.4631	26.2169	15.7438	20.635	23.3718	12.085	13.0868	19.2101	12.5342	20.1714	19.0623	15.7111	17.484	4.05264	NA	NA	NA	NA	NA	4.05264	NA	NA	NA	NA	NA	1	0.918766	1	0.815418
ENSMUSG00000083055.2	Gm14140	34.1968	27.4484	2.19516	34.0897	7.63966	7.51324	3.20711	15.3083	15.9899	36.3404	25.9145	34.7664	28.9822	18.1179	4.3194	27.6976	8.75517	14.9708	11.0795	7.72099	15.7283	10.572	18.3644	22.9263	24.2002	14.8177	17.0772	15.5812	20.9473	28.1869	25.2764	6.26709	23.6795	9.0295	5.23704	6.66057	4.13112	NA	NA	NA	NA	NA	4.13112	NA	NA	NA	NA	NA	1	0.726553	1	0.792168
ENSMUSG00000083306.2	Gm13868	0	0	2.19516	0	1.09138	0	0	0	0.99937	2.13767	2.07316	2.04508	0	0	3.23955	2.63787	2.50148	0	1.84658	0	8.65058	3.02056	0	0	0	1.85221	0	0	1.61133	4.0267	6.06634	1.04451	0	0	3.14223	0	0.479166	NA	NA	NA	NA	NA	0.479166	NA	NA	NA	NA	NA	1	0.866952	1	0.808619
ENSMUSG00000102148.2	Gm38059	0	3.92121	0	3.52652	0	0	1.92427	0	1.99874	0	0	0	0	2.58827	6.4791	0	0	0	1.84658	2.206	0	9.06168	2.8253	2.29263	0	3.70441	0	2.33718	0	3.02003	0	2.08903	0	3.00983	2.09482	0	0.609482	NA	NA	NA	NA	NA	0.609482	NA	NA	NA	NA	NA	1	0.901027	1	0.807781
ENSMUSG00000110605.2	Gm32856	107.476	82.3453	118.538	79.9345	84.0363	99.5505	60.2937	20.8749	98.9376	51.3041	55.9753	66.4651	152.472	132.002	129.582	167.504	170.1	76.1017	129.261	132.36	69.9911	78.5346	103.123	66.4862	106.884	74.0883	114.56	137.894	89.4289	167.108	133.459	143.098	141.2	102.334	90.0772	71.6011	6.65445	0.347732	-0.531326	1.27	0.0954249	20.2135	6.65445	NA	NA	NA	NA	NA	2	0.784942	1	0.663504
ENSMUSG00000110657.2	Gm7684	6.10658	16.9919	15.3661	15.2816	10.9138	11.2699	17.3184	19.4833	18.988	7.48185	13.4755	4.09016	18.9015	14.2355	6.4791	13.1893	13.7581	18.7135	16.6192	17.648	19.6604	9.06168	12.0075	29.04	8.06673	6.48272	8.53862	14.0231	7.25099	16.1068	12.1327	26.1129	29.8186	4.01311	37.7067	9.15828	3.8676	NA	NA	NA	NA	NA	3.8676	NA	NA	NA	NA	NA	1	0.774048	1	0.801258
ENSMUSG00000040229.12	Gpr34	0	0	0	2.35102	0	15.0265	20.5255	6.95831	8.99433	0	6.21948	15.3381	0	0	16.1977	10.5515	0	0	4.61645	8.82398	0	27.185	7.06324	14.52	14.1168	9.26103	4.98086	0	8.05666	0	18.199	13.5787	9.64719	17.0557	3.14223	0	2.86575	NA	NA	NA	NA	NA	2.86575	NA	NA	NA	NA	NA	1	0.807849	1	0.804371
ENSMUSG00000110403.2	Gm45553	3.66395	3.92121	1.09758	2.35102	1.09138	0.939156	3.84853	1.39166	2.99811	2.13767	1.03658	3.06762	3.78029	2.58827	1.07985	2.63787	5.00295	3.7427	4.61645	4.41199	2.35925	5.28598	2.11897	1.52842	1.00834	1.85221	2.84621	5.45343	2.417	1.00668	5.05528	3.13354	1.75403	4.01311	2.09482	5.828	1.51882	NA	NA	NA	NA	NA	1.51882	NA	NA	NA	NA	NA	1	0.854576	1	0.807166
ENSMUSG00000024843.16	Chka	9449.32	10073.6	12193	6454.71	6738.18	3861.81	3756.17	1157.86	954.398	999.361	1251.15	2484.77	7323.69	6415.03	8691.71	12343.9	12392.3	8739.22	14676.6	9677.71	13978.6	7088.5	3751.99	5091.17	1050.69	1455.83	1406.03	2062.18	2901.2	3249.55	10235.9	10757.5	14157.7	11894.9	15434.6	16055.3	12.4566	1.16983	-1.10147	3.21355	0.12899	21.1149	12.4566	1.16983	-1.10147	3.21355	0.12899	21.1149	4	0.811792	1	0.693947
ENSMUSG00000064380.3	Gm26448	2.44263	3.92121	3.29273	2.35102	1.09138	2.81747	8.33849	0	3.99748	8.55069	5.1829	6.13524	3.78029	0	3.23955	0	6.25369	4.99027	9.23289	4.41199	9.437	8.30654	4.94427	1.52842	0	7.40883	4.98086	4.67437	8.05666	0	0	7.3116	1.75403	0	11.5215	4.99543	2.10573	NA	NA	NA	NA	NA	2.10573	NA	NA	NA	NA	NA	1	0.886661	1	0.804387
ENSMUSG00000022579.11	Gpihbp1	929.421	939.782	1009.77	1179.03	1197.24	1132.62	1092.98	1157.86	970.388	823.003	932.922	1012.32	894.669	878.719	901.674	960.183	624.118	1086.63	1074.71	821.734	1084.47	1114.59	1296.1	1089	1003.3	1139.11	957.037	935.653	1186.75	924.129	982.747	1073.76	871.755	885.894	878.776	1087.34	9.96734	0.0263635	0.149823	0.30425	0.0152623	5.33468	9.96734	0.0263635	0.149823	0.30425	0.0152623	5.33468	4	0.733735	1	0.782788
ENSMUSG00000114863.2	Gm48824	0	19.606	0	0	16.3707	1.87831	8.97991	6.95831	0	0	0	0	0	0	0	0	18.7611	4.99027	0	0	0	5.28598	0	6.87789	0	0	4.26931	0	4.83399	0	0	8.35611	0	0	6.28445	0	1.65602	NA	NA	NA	NA	NA	1.65602	NA	NA	NA	NA	NA	1	0.858879	1	0.804802
ENSMUSG00000079298.10	Klrb1b	14.6558	0	14.2685	4.70203	0	11.2699	23.0912	0	14.9906	5.34418	0	13.293	6.30049	23.2945	21.597	0	5.00295	4.99027	13.8493	0	12.5827	36.2467	17.6581	6.87789	3.02502	10.1871	0	11.6859	47.5343	12.0801	6.06634	11.4897	8.77017	12.0393	6.28445	7.49314	3.42504	NA	NA	NA	NA	NA	3.42504	NA	NA	NA	NA	NA	1	0.897044	1	0.809871
ENSMUSG00000113983.2	Gm47742	6.10658	0	1.09758	0	3.27414	1.87831	1.92427	0	5.99622	5.34418	2.07316	9.20287	3.78029	3.88241	2.1597	0	3.75221	3.7427	2.76987	0	2.35925	0.75514	0.706324	0.76421	2.01668	0	1.4231	5.45343	4.83399	3.02003	4.04423	3.13354	3.50807	2.00656	3.14223	1.66514	1.29009	-0.683215	-0.490645	1.68228	0.651999	14.3789	1.29009	-0.683215	-0.490645	1.68228	0.651999	14.3789	4	0.485978	1	0.767243
ENSMUSG00000004110.18	Cacna1e	7.32789	31.3696	23.0491	25.8612	39.2897	35.6879	58.3694	27.8332	23.9849	11.7572	23.8413	28.6311	15.1212	28.471	5.39925	29.0165	28.767	18.7135	24.0055	17.648	44.8257	52.1047	40.2605	36.6821	17.1418	42.6008	11.3848	20.2556	37.8663	23.1535	24.2654	36.558	14.9093	42.1377	14.6637	31.6377	4.78804	NA	NA	NA	NA	NA	4.78804	NA	NA	NA	NA	NA	1	0.628256	1	0.803363
ENSMUSG00000102051.2	Ly6a2	0	0	7.68305	0	0	3.75662	5.7728	0	0	0	0	0	0	0	0	0	0	0	0	0	11.0098	24.1645	3.53162	6.11368	0	0	0	0	0	0	0	0	0	6.01967	0	0	0.918635	NA	NA	NA	NA	NA	0.918635	NA	NA	NA	NA	NA	1	0.593725	1	0.796885
ENSMUSG00000082647.2	Gm14056	12.2132	19.606	13.1709	16.4571	12.0052	13.1482	10.9042	22.2666	11.9924	11.7572	11.4024	13.293	11.3409	15.5296	8.6388	18.4651	16.2596	17.466	16.6192	16.545	13.3691	10.572	13.4202	9.17052	15.1251	14.8177	11.3848	14.0231	4.02833	11.0734	12.1327	13.5787	7.01614	16.0524	18.8534	11.656	3.75297	NA	NA	NA	NA	NA	3.75297	NA	NA	NA	NA	NA	1	0.774272	1	0.794466
ENSMUSG00000087142.8	Gm12454	3.66395	0	10.9758	10.5796	17.4621	20.6614	11.5456	0	0	0	0	19.4283	0	0	20.5171	0	0	21.2087	12.0028	0	13.3691	20.3888	4.23795	6.87789	5.0417	12.9654	10.6733	10.9069	12.8907	22.1469	0	9.40063	17.5403	20.0656	0	10.8234	3.17603	NA	NA	NA	NA	NA	3.17603	NA	NA	NA	NA	NA	1	0.914877	1	0.828463
ENSMUSG00000094546.2	Ighv1-26	0	0	0	0	0	0	16.677	0	8.99433	0	0	2.04508	0	0	2.1597	0	0	0	0	7.72099	13.3691	0	2.11897	6.11368	0	0	0	0	3.22266	0	3.03317	0	7.89315	5.01639	5.23704	7.49314	-0.318134	-2.07763	1.49206	5.11578	-8.04029	9.62105	1.7663	NA	NA	NA	NA	NA	2	0.529739	2	0.6961
ENSMUSG00000116673.2	A630089N07Rik	72.0576	30.0626	84.5135	32.9142	53.4776	28.1747	29.5054	33.3999	34.978	20.3079	54.9387	51.127	81.9063	25.8827	102.586	89.6874	48.7788	51.1503	32.3151	80.5189	29.8838	31.7159	19.0708	54.2589	51.4254	20.3743	36.2891	49.0809	58.0079	66.4406	36.398	15.6677	51.744	22.0721	73.3186	75.764	5.58646	NA	NA	NA	NA	NA	5.58646	NA	NA	NA	NA	NA	1	0.438652	1	0.796944
ENSMUSG00000116704.2	Gm5491	28.0903	32.6767	31.8298	29.3877	27.2845	25.3572	23.7326	37.5749	21.9861	19.239	19.695	33.7438	25.2019	23.2945	25.9164	35.6112	28.767	29.9416	21.2357	23.163	22.8061	33.2262	26.134	29.8042	32.2669	25.0048	24.9043	28.8253	30.6153	25.1669	19.2101	21.9348	16.6633	25.082	25.1378	24.9771	4.73017	NA	NA	NA	NA	NA	4.73017	NA	NA	NA	NA	NA	1	0.746571	1	0.792335
ENSMUSG00000093800.3	Gm20796	24.4263	23.5272	16.4637	16.4571	28.3759	17.844	20.5255	12.525	15.9899	32.0651	19.695	24.541	25.2019	31.0593	29.1559	14.5083	27.5162	12.4757	17.5425	22.06	15.7283	21.8991	16.9518	16.0484	32.2669	9.26103	26.3274	23.3718	18.5303	24.1602	12.1327	18.8013	22.8024	21.0688	18.8534	18.3166	4.37789	NA	NA	NA	NA	NA	4.37789	NA	NA	NA	NA	NA	1	0.832355	1	0.795943
ENSMUSG00000078906.10	Gm14444	0	0	6.58547	2.35102	0	0	4.48996	4.17498	3.99748	5.34418	4.14632	6.13524	0	7.76482	4.3194	0	0	0	0	0	1.57283	1.51028	2.11897	0	7.05838	0	1.4231	2.33718	0	2.01335	0	4.17806	1.75403	0	2.09482	6.66057	1.18816	NA	NA	NA	NA	NA	1.18816	NA	NA	NA	NA	NA	1	0.786973	1	0.802474
ENSMUSG00000092534.9	Pagr1b	0	0	0	17.6326	0	0	15.3941	16.6999	0	0	4.14632	0	0	0	0	0	0	0	0	3.30899	0	4.53084	0	0	0	0	0	0	0	0	0	0	3.50807	8.02622	0	0	1.02478	NA	NA	NA	NA	NA	1.02478	NA	NA	NA	NA	NA	1	0.751517	1	0.804763
ENSMUSG00000098661.3	Mir7052	34.1968	56.2039	45.0007	21.1591	18.5535	41.3228	22.4498	18.0916	45.971	22.4455	24.8779	38.8565	52.9241	45.2948	69.1104	23.7408	43.7758	46.16	38.7782	34.1929	23.5925	12.8374	30.3719	26.7473	25.2085	22.2265	37.0007	29.6043	27.3926	35.2337	50.5528	39.6915	42.0968	30.0983	52.3704	36.6331	5.10286	0.0278033	-0.416491	0.834836	0.0818009	18.2546	5.10286	0.0278033	-0.416491	0.834836	0.0818009	18.2546	4	0.882548	1	0.764966
ENSMUSG00000022286.17	Grhl2	4.88526	9.14948	31.8298	9.40406	2.18276	15.9656	11.5456	13.9166	18.988	8.55069	19.695	12.2705	16.3813	41.4124	23.7567	15.8272	7.50443	9.98055	7.38632	16.545	15.7283	9.06168	12.7138	16.8126	13.1084	12.0393	11.3848	15.5812	20.1416	5.03338	9.09951	9.40063	11.4012	15.0492	20.9482	10.8234	3.81166	NA	NA	NA	NA	NA	3.81166	NA	NA	NA	NA	NA	1	0.794276	1	0.794027
ENSMUSG00000025795.9	Rassf3	6582.89	6302.68	3109.44	7116.52	7328.62	3757.56	5008.87	9928.11	3209.98	7321.52	9123.98	3250.66	6576.45	6556.09	3242.79	6181.84	5750.89	3006.64	6714.16	5766.47	7051.01	4745.3	6034.13	5110.27	5760.65	5611.26	4167.56	5147.26	3998.52	4709.23	7490.92	6453.01	5820.76	6393.89	7102.48	7066.03	12.4998	NA	NA	NA	NA	NA	12.4998	NA	NA	NA	NA	NA	1	0.764047	1	0.855125
ENSMUSG00000096517.2	Gm6919	1.22132	1.30707	1.09758	2.35102	1.09138	4.69578	1.92427	1.39166	0.99937	0	1.03658	1.02254	2.52019	1.29414	3.23955	1.31893	2.50148	1.24757	0.923289	1.103	0.786417	0.75514	1.41265	0.76421	3.02502	0.926103	0.711551	1.55812	0	1.00668	1.01106	1.04451	1.75403	2.00656	2.09482	2.49771	0.575347	NA	NA	NA	NA	NA	0.575347	NA	NA	NA	NA	NA	1	0.904637	1	0.802686
ENSMUSG00000116114.2	Gm35853	19.541	0	15.3661	11.7551	18.5535	13.1482	14.1113	13.9166	9.9937	6.41301	22.8048	4.09016	11.3409	11.6472	7.55895	17.1461	6.25369	11.2281	5.53974	11.03	22.0197	6.79626	21.1897	9.93473	15.1251	14.8177	7.82707	27.2672	24.17	21.1402	3.03317	12.5342	11.4012	13.0426	17.8059	6.66057	3.69489	NA	NA	NA	NA	NA	3.69489	NA	NA	NA	NA	NA	1	0.873428	1	0.810142
ENSMUSG00000110170.2	St6galnac2	13.4345	9.14948	25.2443	19.9836	19.6448	15.0265	20.5255	18.0916	15.9899	18.1702	4.14632	6.13524	6.30049	10.3531	28.0761	2.63787	2.50148	24.9514	7.38632	5.51499	15.7283	27.185	21.1897	12.2274	13.1084	19.4482	22.0581	3.11625	41.089	19.1268	15.1658	19.8458	19.2944	7.02295	19.9008	16.6514	3.97326	NA	NA	NA	NA	NA	3.97326	NA	NA	NA	NA	NA	1	0.83861	1	0.814965
ENSMUSG00000118312.2	Gm7096	0	0	88.9038	0	0	0	0	0	0	0	0	96.1188	0	0	0	0	0	114.776	0	0	0	3.7757	0	0	0	0	0	0	0	0	0	0	0	0	0	31.6377	3.21901	NA	NA	NA	NA	NA	3.21901	NA	NA	NA	NA	NA	1	0.883608	1	0.78713
ENSMUSG00000112429.2	Gm47093	0	0	9.8782	5.87754	0	0	0	0	5.99622	0	0	7.15778	2.52019	0	2.1597	2.63787	6.25369	0	0	2.206	0	2.26542	0	0	0	5.55662	0	2.33718	0	3.02003	0	0	4.38508	3.00983	0	0	0.858232	NA	NA	NA	NA	NA	0.858232	NA	NA	NA	NA	NA	1	0.914575	1	0.809559
ENSMUSG00000086638.8	4930405A21Rik	13.4345	10.4565	18.6588	5.87754	9.82242	4.69578	8.33849	1.39166	4.99685	2.13767	3.10974	7.15778	0	19.412	12.9582	14.5083	20.0118	18.7135	5.53974	12.133	6.29133	15.8579	11.3012	12.2274	5.0417	9.26103	11.3848	8.56968	11.2793	25.1669	11.1216	9.40063	12.2782	19.0623	18.8534	4.16286	3.3492	0.712957	-0.677256	1.96671	0.293609	21.0981	3.3492	NA	NA	NA	NA	NA	2	0.915796	1	0.648394
ENSMUSG00000039046.16	Usp6nl	2474.38	2138.36	1700.15	1900.8	1887	1972.23	2827.39	1326.25	2300.55	1664.18	1257.37	1944.87	1552.44	1784.61	2024.72	1802.98	2153.77	1907.53	2199.28	2454.17	2652.58	1901.44	2001.02	2122.21	1844.26	1644.76	1617.36	1875.2	2342.07	2098.92	2049.41	1748.52	2036.43	1748.71	1851.82	2105.57	10.9438	NA	NA	NA	NA	NA	10.9438	NA	NA	NA	NA	NA	1	0.721658	1	0.80839
ENSMUSG00000032551.8	1110059G10Rik	523.944	469.238	399.518	472.554	566.426	409.472	382.288	398.015	463.708	552.588	546.278	332.326	467.496	547.42	354.191	453.713	500.295	396.727	372.086	397.079	417.587	407.021	519.855	422.608	438.628	500.096	359.333	439.391	315.821	473.138	524.738	500.322	366.593	531.737	461.907	400.467	8.80347	NA	NA	NA	NA	NA	8.80347	NA	NA	NA	NA	NA	1	0.914954	1	0.803845
ENSMUSG00000024181.10	Mrpl28	1498.55	1399.87	1322.58	1505.83	1439.53	1482.93	1364.31	1614.33	1428.1	1489.96	1705.17	1414.17	1576.38	1594.38	1386.53	1537.88	1598.44	1341.14	1516.04	1386.47	1335.34	1290.53	1522.83	1520.01	1514.53	1384.52	1619.49	1587.73	1682.23	1595.58	1631.85	1630.49	1500.58	1442.71	1543.88	1447.84	10.5455	-0.0697933	-0.0252752	0.148458	0.00703889	13.3272	10.5455	-0.0697933	-0.0252752	0.148458	0.00703889	13.3272	4	0.502894	1	0.822311
ENSMUSG00000037747.10	Phyhipl	0	0	0	1.17551	0	0	0	0	0	0	0	19.4283	0	0	0	7.9136	0	0	0	6.61799	0	0	0	0	9.07507	0	5.69241	8.56968	1.61133	1.00668	0	12.5342	14.9093	3.00983	0	0	1.34647	NA	NA	NA	NA	NA	1.34647	NA	NA	NA	NA	NA	1	0.786413	1	0.807333
ENSMUSG00000103288.2	Gm37273	0	0	37.3177	0	0	0	0	0	47.9698	0	0	56.2397	0	0	32.3955	0	0	21.2087	0	0	0	3.02056	0	19.8695	0	0	9.96172	2.33718	6.44533	37.247	0	0	24.5565	0	2.09482	0	3.06208	NA	NA	NA	NA	NA	3.06208	NA	NA	NA	NA	NA	1	0.885529	1	0.838172
ENSMUSG00000015879.9	Fam184b	43.9673	13.0707	16.4637	34.0897	19.6448	18.7831	22.4498	12.525	8.99433	0	6.21948	20.4508	11.3409	24.5886	12.9582	14.5083	31.2685	11.2281	31.3918	13.236	11.7962	18.1234	9.88854	7.6421	15.1251	9.26103	0	9.34874	12.085	12.0801	20.2211	35.5135	14.0323	31.1016	19.9008	4.16286	4.05278	NA	NA	NA	NA	NA	4.05278	NA	NA	NA	NA	NA	1	0.52466	1	0.816433
ENSMUSG00000030244.8	Gys2	8676.22	7880.32	6012.53	9836.65	10218.6	9684.57	15094.6	24135.6	13351.6	29448.6	26460.8	12769.5	18502	15120.7	10307.2	11279.5	9681.96	6473.63	5524.04	5775.3	5842.29	10630.1	14443.6	12692.8	21037	30286.4	15691.1	21606.5	14712.3	14126.7	8373.57	6528.21	5926.88	5519.03	5646.58	5189.42	13.6224	-0.786126	0.107955	1.58701	0.0582498	11.4787	13.298	-0.713813	0.829333	2.18844	0.0822846	8.71459	5	0.999503	2	0.939521
ENSMUSG00000093467.2	Gm20659	0	14.3778	6.58547	18.8081	5.4569	0	0	15.3083	10.9931	0	0	15.3381	3.78029	0	0	17.1461	6.25369	0	0	12.133	0	12.8374	0.706324	0	0	9.26103	0	0	0.805666	16.1068	0	0	0	9.0295	1.04741	0	2.2893	NA	NA	NA	NA	NA	2.2893	NA	NA	NA	NA	NA	1	0.901785	1	0.809436
ENSMUSG00000119572.1	Gm24753	3.66395	1.30707	2.19516	1.17551	2.18276	1.87831	2.56569	2.78332	1.99874	2.13767	1.03658	1.02254	2.52019	1.29414	2.1597	2.63787	2.50148	1.24757	1.84658	2.206	0.786417	0.75514	1.41265	2.29263	3.02502	0.926103	1.4231	2.33718	0.805666	1.00668	2.02211	2.08903	1.75403	1.00328	2.09482	0.832571	0.850827	NA	NA	NA	NA	NA	0.850827	NA	NA	NA	NA	NA	1	0.919429	1	0.802186
ENSMUSG00000027002.14	Nckap1	8755.61	8216.23	7864.15	8826.89	8860.92	8694.7	8503.34	8546.19	8099.89	7702.03	7896.67	7296.85	8019.26	7858	8119.39	8211.68	7778.34	8180.3	9015	8673.98	8445.33	8199.31	8796.56	8608.82	7889.26	8048.76	7684.04	7828.01	6600.82	7651.74	7527.31	7446.34	7782.65	7911.85	7617.8	8107.58	12.9803	0.0810205	0.0524289	0.193009	0.00743469	2.19381	12.9803	0.0810205	0.0524289	0.193009	0.00743469	2.19381	4	0.853552	1	0.587185
ENSMUSG00000045555.4	Mettl24	0	6.53534	0	0	0	0	14.1113	0	3.99748	0	12.439	7.15778	7.56058	5.17655	0	0	11.2566	0	0	0	0	4.53084	0	4.58526	0	6.48272	0	3.89531	13.6963	0	0	0	0	0	0	0	1.49435	NA	NA	NA	NA	NA	1.49435	NA	NA	NA	NA	NA	1	0.596175	1	0.800611
ENSMUSG00000077733.3	Gm23608	2.44263	5.22827	0	3.52652	5.4569	0	1.28284	0	2.99811	3.20651	3.10974	6.13524	0	7.76482	2.1597	2.63787	0	2.49514	0.923289	2.206	0.786417	3.02056	2.8253	0.76421	2.01668	1.85221	0	3.11625	1.61133	8.05341	3.03317	0	0	2.00656	2.09482	1.66514	1.22958	NA	NA	NA	NA	NA	1.22958	NA	NA	NA	NA	NA	1	0.889244	1	0.806375
ENSMUSG00000057113.14	Npm1	4539.63	5089.72	4770.07	5347.38	5166.59	5406.72	5646.44	5508.19	5868.3	5834.77	5613.08	6081.05	6110.21	5025.13	4281.6	4910.39	4774.07	4339.04	4972.84	4761.64	5194.28	6491.19	5775.61	4643.34	5576.12	5656.64	5742.93	6787.96	5481.75	4813.92	3622.62	3732.05	3686.1	4943.15	4054.52	3796.52	12.3103	-0.133687	0.0943541	0.32726	0.0132921	9.65241	12.3103	-0.0358135	0.291916	0.58821	0.0238909	6.46629	5	0.502015	1	0.658212
ENSMUSG00000095017.2	Rps12-ps15	53.7379	53.5898	53.7813	48.1958	55.6604	61.9843	47.4653	58.4498	56.9641	56.6483	53.9022	57.2623	55.4443	41.4124	38.8746	46.1626	58.7847	37.427	48.0111	50.7379	47.9714	69.4729	59.3312	54.2589	60.5004	62.975	67.5974	69.3365	69.2873	48.3204	43.4754	51.1812	39.4658	53.1737	46.086	41.6286	5.73243	NA	NA	NA	NA	NA	5.73243	-0.129014	0.262629	0.585214	0.0510441	7.74414	3	0.471534	1	0.826287
ENSMUSG00000028878.12	Fam76a	777.978	827.374	900.014	932.178	826.175	982.357	1139.17	1349.91	1281.19	1181.06	1197.25	1131.95	845.525	1012.01	876.838	881.047	878.018	973.103	793.106	748.936	1031.78	1121.38	1226.18	1327.43	1443.94	1396.56	1242.37	1147.56	1104.57	1014.73	899.84	954.686	951.563	766.504	810.694	960.787	9.98711	-0.197938	0.228361	0.604411	0.0302596	8.72786	9.98711	-0.197938	0.228361	0.604411	0.0302596	8.72786	4	0.513929	1	0.70916
ENSMUSG00000048970.10	C1galt1c1	1220.09	1266.55	844.037	1043.85	1140.49	807.674	864.638	1032.61	768.516	926.681	1040.73	748.5	1150.47	986.132	775.332	1160.66	1076.89	934.429	987.92	1036.82	1042.79	814.796	1057.37	929.279	1032.54	998.339	923.594	834.375	675.954	938.222	953.426	946.33	834.92	929.035	930.099	1035.72	9.9085	0.127535	-0.0209719	0.258495	0.0130441	23.3775	9.9085	0.127535	-0.0209719	0.258495	0.0130441	23.3775	4	0.456959	1	0.766855
ENSMUSG00000102390.2	Gm37579	6.10658	3.92121	4.39031	2.35102	2.18276	5.63493	7.05565	2.78332	0.99937	5.34418	3.10974	1.02254	2.52019	2.58827	1.07985	5.27573	1.25074	2.49514	0.923289	4.41199	5.50492	3.02056	1.41265	3.82105	3.02502	3.70441	1.4231	1.55812	0.805666	2.01335	1.01106	2.08903	0.877017	8.02622	3.14223	2.49771	1.60327	NA	NA	NA	NA	NA	1.60327	NA	NA	NA	NA	NA	1	0.719881	1	0.797448
ENSMUSG00000044522.9	A730020M07Rik	0	11.7636	0	35.2652	22.919	7.51324	16.0356	11.1333	3.99748	12.826	13.4755	0	13.8611	7.76482	0	0	0	0	10.1562	13.236	0	6.79626	6.35692	0	18.1501	20.3743	0	0	12.8907	0	0	0	5.2621	7.02295	0	0	2.83458	NA	NA	NA	NA	NA	2.83458	NA	NA	NA	NA	NA	1	0.729065	1	0.819189
ENSMUSG00000050565.17	Tor1aip2	10790.3	9775.57	10020.9	11033.3	11471.5	10179.5	10233.9	12832.5	10865.2	9792.67	9344.77	8254.97	9149.57	9646.49	8575.08	9633.48	10013.4	10067.9	10334.4	12387.8	9162.54	8061.88	9469.69	8491.13	9883.75	8860.03	8515.85	8755.09	8323.33	10482.5	10543.3	10753.3	10055	10633.7	10869	9666.15	13.2716	0.0631775	0.129693	0.288524	0.01087	4.26852	13.2716	0.0583226	-0.132877	0.290227	0.0109342	19.5798	5	0.754623	1	0.746354
ENSMUSG00000082609.2	Gm15464	138.009	149.006	150.368	145.763	99.3156	90.1589	97.4962	84.8913	133.916	103.677	89.1459	128.84	141.131	173.414	144.7	117.385	250.148	154.698	88.6358	217.291	202.109	101.944	108.068	70.3073	109.909	101.871	79.6938	88.813	173.218	94.6275	106.161	88.7837	73.6694	148.485	115.215	194.822	6.95983	0.23561	-0.269139	0.715396	0.0513946	20.7466	6.95983	0.23561	-0.269139	0.715396	0.0513946	20.7466	4	0.866731	1	0.780355
ENSMUSG00000110177.2	Gm6524	4.88526	2.61414	2.19516	10.5796	8.73104	0.939156	0.641422	2.78332	9.9937	7.48185	5.1829	6.13524	5.04039	5.17655	5.39925	11.8704	0	6.23784	7.38632	1.103	7.07775	9.81682	4.94427	0	2.01668	1.85221	4.98086	3.11625	2.417	4.0267	6.06634	3.13354	1.75403	5.01639	8.37927	2.49771	2.25191	NA	NA	NA	NA	NA	2.25191	NA	NA	NA	NA	NA	1	0.891842	1	0.806145
ENSMUSG00000096932.3	5033403F01Rik	13.4345	19.606	0	18.8081	13.0966	11.2699	3.84853	6.95831	13.9912	4.27534	12.439	15.3381	0	0	7.55895	0	0	22.4562	11.0795	0	3.14567	6.04112	4.94427	10.6989	6.05004	0	4.98086	3.11625	9.66799	9.06008	20.2211	8.35611	2.63105	0	8.37927	9.99085	2.96678	NA	NA	NA	NA	NA	2.96678	NA	NA	NA	NA	NA	1	0.882303	1	0.803258
ENSMUSG00000063801.8	Ap3s2	1968.76	1892.64	1649.66	1787.95	1960.12	1803.18	1906.31	1967.81	1700.93	1779.61	1979.87	1692.3	1728.85	1696.61	1638.13	1772.65	1912.38	1666.75	1882.59	1995.32	1750.56	2007.16	1924.03	1870.79	1929.96	1858.69	1917.63	1823	1763.6	1670.08	1752.16	1779.85	1681.24	1641.36	2055.02	1660.98	10.8276	0.0300434	0.0633788	0.140278	0.00647782	4.30918	10.8276	0.0300434	0.0633788	0.140278	0.00647782	4.30918	4	0.612065	1	0.832277
ENSMUSG00000023882.16	Zfp54	164.878	147.699	273.297	169.273	184.443	224.458	255.928	122.466	172.891	97.264	133.719	205.531	176.414	166.944	225.689	192.564	191.363	242.028	223.436	258.102	173.798	198.602	194.239	227.735	184.526	241.713	175.042	188.533	123.267	235.562	199.178	232.927	189.436	151.495	171.775	165.682	7.57866	NA	NA	NA	NA	NA	7.57866	NA	NA	NA	NA	NA	1	0.829385	1	0.82568
ENSMUSG00000091736.4	Yy2	41.5247	57.511	12.0734	54.0734	50.2035	51.6536	0.641422	23.6582	52.9666	42.7534	45.6095	43.9692	12.601	6.47068	6.4791	31.6544	46.2773	1.24757	64.6303	2.206	78.6417	100.434	55.0933	16.0484	60.5004	45.3791	59.0588	0.779061	27.3926	2.01335	68.7518	13.5787	0.877017	2.00656	101.599	82.4246	5.24241	NA	NA	NA	NA	NA	5.24241	NA	NA	NA	NA	NA	1	0.775295	1	0.805028
ENSMUSG00000067212.9	H2-T23	9939.06	11030.4	11605.8	11746.8	11752	13890.1	11688	12320.4	13290.6	12030.8	12559.2	12193.8	9187.37	10868.2	10387.1	8881.69	10925.2	11938	10474.7	11103.9	10236.8	10167.2	13120	11262.9	10790.3	13145.1	10173.8	10891.3	10849.1	10978.8	11567.5	11564.9	9377.94	11203.6	11143.4	11019.9	13.4565	-0.0482172	0.152329	0.319556	0.0118737	7.17095	13.4565	NA	NA	NA	NA	NA	2	0.797776	1	0.771858
ENSMUSG00000086083.2	Gm15829	0	0	1.09758	3.52652	0	0	0	1.39166	5.99622	0	3.10974	4.09016	0	0	0	5.27573	2.50148	0	0	5.51499	2.35925	3.02056	0	0	5.0417	2.77831	0	0	0	2.01335	4.04423	3.13354	2.63105	10.0328	4.18964	0	0.994952	NA	NA	NA	NA	NA	0.994952	NA	NA	NA	NA	NA	1	0.901228	1	0.806848
ENSMUSG00000102365.2	Gm37045	2.44263	7.84241	0	4.70203	2.18276	0	1.28284	0	0	4.27534	2.07316	4.09016	0	3.88241	2.1597	10.5515	0	4.99027	0	4.41199	1.57283	3.7757	9.18221	9.17052	5.0417	1.85221	10.6733	2.33718	1.61133	0	6.06634	2.08903	0	0	3.14223	8.32571	1.73369	NA	NA	NA	NA	NA	1.73369	NA	NA	NA	NA	NA	1	0.840421	1	0.803824
ENSMUSG00000036372.15	Tmem258	1382.53	1321.45	1180.99	1679.8	1308.56	1464.14	1502.85	1395.84	1189.25	1454.69	1622.25	1247.5	1557.48	1450.73	958.906	1630.2	1881.11	887.021	2067.25	1335.73	1660.91	1331.31	1961.46	1458.11	1782.75	1689.21	1509.91	1601.75	1736.21	1025.8	1012.07	1095.7	872.632	1288.21	1296.69	1578.56	10.4729	NA	NA	NA	NA	NA	10.4729	0.137355	0.264653	0.596347	0.0284711	4.17138	3	0.683662	1	0.836779
ENSMUSG00000071273.5	Gm5145	10.9918	7.84241	13.1709	15.2816	12.0052	7.51324	7.05565	12.525	10.9931	18.1702	5.1829	8.18033	10.0808	12.9414	10.7985	15.8272	17.5103	8.73298	11.0795	13.236	13.3691	8.30654	9.18221	10.6989	7.05838	10.1871	4.98086	7.79061	13.6963	10.0668	7.07739	10.4451	11.4012	12.0393	9.42668	9.99085	3.41818	NA	NA	NA	NA	NA	3.41818	NA	NA	NA	NA	NA	1	0.837451	1	0.795165
ENSMUSG00000086140.2	Hnf1aos2	112.361	74.5029	59.2692	58.7754	85.1277	73.2541	77.6121	87.6747	53.966	37.4092	58.0485	29.6537	54.1842	152.708	129.582	31.6544	53.7817	99.8055	98.792	80.5189	63.6997	37.0019	157.51	73.3641	84.7006	37.9702	136.618	38.174	74.9269	130.868	129.415	75.205	49.113	58.1901	58.6549	125.718	6.30165	NA	NA	NA	NA	NA	6.30165	NA	NA	NA	NA	NA	1	0.908026	1	0.808516
ENSMUSG00000015437.6	Gzmb	17.0984	16.9919	70.245	19.9836	27.2845	79.8282	57.0866	19.4833	82.9477	19.239	14.5121	40.9016	20.1616	20.7062	65.8708	25.0597	31.2685	69.8638	12.9261	30.8839	36.9616	58.9009	28.9593	50.4378	30.2502	30.5614	38.4238	13.244	37.0606	24.1602	0	18.8013	21.9254	55.1803	36.6593	24.1446	5.11549	NA	NA	NA	NA	NA	5.11549	NA	NA	NA	NA	NA	1	0.770934	1	0.750142
ENSMUSG00000033792.13	Atp7a	359.067	427.411	425.86	357.354	399.445	324.948	491.971	367.399	317.8	392.263	356.584	360.957	320.065	399.888	394.145	433.929	424	396.727	331.461	378.328	324.004	533.884	319.259	391.275	321.661	390.816	377.122	296.043	520.46	387.57	309.383	344.69	355.192	371.213	345.645	318.875	8.55786	NA	NA	NA	NA	NA	8.55786	NA	NA	NA	NA	NA	1	0.848466	1	0.790394
ENSMUSG00000117219.2	Gm49911	0	27.4484	10.9758	17.6326	12.0052	0	0	19.4833	8.99433	0	0	26.5861	17.6414	0	0	17.1461	3.75221	0	0	18.751	0	6.79626	0	3.05684	0	16.6699	0	0	0	24.1602	0	0	0	12.0393	0	0	2.75571	NA	NA	NA	NA	NA	2.75571	NA	NA	NA	NA	NA	1	0.915139	1	0.810854
ENSMUSG00000046470.6	Sox18	543.485	514.985	512.569	546.611	491.121	405.715	454.127	446.723	368.768	285.379	371.096	447.873	414.572	419.3	514.008	439.205	397.735	506.513	415.48	366.195	410.509	427.409	455.579	436.364	355.944	393.594	367.872	338.892	559.132	245.629	493.396	527.48	536.734	389.272	457.718	450.421	8.76923	NA	NA	NA	NA	NA	8.76923	NA	NA	NA	NA	NA	1	0.491139	1	0.780285
ENSMUSG00000001280.14	Sp1	3885	3093.83	3583.59	4404.63	4718.04	3603.54	2942.85	3934.23	3022.1	2944.64	2877.55	3029.79	3524.49	3733.58	3365.89	3947.57	3928.57	4002.2	2865.89	2994.64	2982.88	3262.96	2586.56	2959.02	3139.97	2928.34	3057.54	3011.85	2694.95	3177.07	4234.3	4296.09	3921.14	4357.24	4668.3	4019.65	11.7592	0.176985	0.000940791	0.353974	0.015051	0.0203042	11.7592	0.00115815	-0.2931	0.586205	0.0249254	18.0151	5	0.632378	1	0.670476
ENSMUSG00000099061.2	Gm28050	3.66395	16.9919	0	4.70203	0	0	0	5.56664	0	0	10.3658	0	0	0	0	5.27573	6.25369	0	0	4.41199	4.7185	4.53084	4.23795	6.87789	9.07507	7.40883	4.26931	0	0	4.0267	5.05528	6.26709	0	0	14.6637	3.33028	1.87111	NA	NA	NA	NA	NA	1.87111	NA	NA	NA	NA	NA	1	0.896361	1	0.824388
ENSMUSG00000031849.10	Comp	0	0	0	0	0	0	0	0	3.99748	0	0	0	3.78029	0	0	0	0	6.23784	0	0	3.14567	10.572	0	4.58526	0	0	0	0	15.3077	0	0	0	0	0	6.28445	0	0.582572	NA	NA	NA	NA	NA	0.582572	NA	NA	NA	NA	NA	1	0.915934	1	0.816779
ENSMUSG00000019989.9	Enpp3	6785.63	6441.23	2872.36	8232.08	7895.05	2840.95	2401.49	6949.96	2171.63	3376.45	2764.56	2577.82	2494.99	4391	2070.07	5869.25	4925.41	4184.34	4657.07	5326.38	4636.71	2658.09	4455.49	4011.34	3281.14	3818.32	2020.09	2126.84	1310.82	2302.27	4775.22	4948.91	2579.31	5823.03	5809.98	4220.3	11.9576	0.542281	-0.0225208	1.0855	0.0453896	23.8415	11.9576	0.542281	-0.0225208	1.0855	0.0453896	23.8415	4	0.765594	1	0.723437
ENSMUSG00000038485.7	Socs7	1326.35	1310.99	1167.82	1314.22	1500.65	1095.06	1114.15	1707.57	883.443	1574.39	1693.77	1054.24	1367.21	1486.96	1324.98	1238.48	998.089	1175.21	1236.28	1212.19	1310.17	1238.43	1363.91	1244.13	1281.6	1262.28	1241.66	1250.39	1184.33	1275.46	1217.31	1308.78	1186.6	1068.49	1129.11	1246.36	10.3065	NA	NA	NA	NA	NA	10.3065	NA	NA	NA	NA	NA	1	0.843318	1	0.781422
ENSMUSG00000038020.6	Rapgefl1	101.369	33.9838	84.5135	51.7223	69.8483	77.9499	26.2983	25.0499	19.9874	27.7897	29.0242	27.6086	32.7625	38.8241	47.5134	35.6112	32.5192	76.1017	39.7014	15.442	47.9714	30.9607	43.7921	58.0799	16.1335	28.7092	14.231	38.9531	41.8946	46.3071	42.4644	50.1367	35.0807	66.2163	46.086	65.7731	5.39215	0.758258	-0.0486683	1.51964	0.140912	23.7552	5.39215	NA	NA	NA	NA	NA	2	0.528238	1	0.833666
ENSMUSG00000037347.8	Chst7	101.369	65.3534	140.49	77.5835	77.488	109.881	86.592	122.466	110.93	59.8548	101.585	80.7807	63.0049	106.119	132.821	73.8602	97.5576	112.281	83.0961	73.9009	106.166	70.9832	68.5134	66.4862	83.6923	80.571	112.425	70.1155	111.182	98.6542	124.36	81.4721	107.873	76.2491	78.5557	110.732	6.52923	NA	NA	NA	NA	NA	6.52923	NA	NA	NA	NA	NA	1	0.813597	1	0.804102
ENSMUSG00000100629.2	Gm28192	0	3.92121	6.58547	15.2816	4.36552	0	0	6.95831	4.99685	0	0	19.4283	3.78029	0	0	6.59466	6.25369	0	0	5.51499	0	3.7757	0	0	0	4.63052	0	0	0	10.0668	0	0	0	16.0524	0	0	1.71524	NA	NA	NA	NA	NA	1.71524	NA	NA	NA	NA	NA	1	0.917642	1	0.811935
ENSMUSG00000101135.2	Gm17981	17.0984	0	2.19516	2.35102	5.4569	11.2699	3.20711	5.56664	1.99874	0	5.1829	0	8.82068	2.58827	2.1597	0	2.50148	7.48541	4.61645	6.61799	9.437	9.06168	2.8253	4.58526	3.02502	10.1871	0.711551	7.79061	4.02833	6.04006	2.02211	5.22257	8.77017	6.01967	2.09482	5.828	2.29577	NA	NA	NA	NA	NA	2.29577	NA	NA	NA	NA	NA	1	0.843614	1	0.807337
ENSMUSG00000015087.15	Rabl6	1529.09	1759.31	1667.22	1552.85	1395.88	1597.5	2039.72	1963.63	2435.46	2799.28	2640.17	2430.58	2305.98	1732.85	2320.6	2033.79	2273.84	1659.27	2295.3	2319.6	1753.71	1831.21	1794.77	1507.02	2411.95	2157.82	2360.93	2328.61	2341.26	2216.7	2140.41	2168.41	2089.93	2018.6	2043.49	2106.41	10.9962	-0.322137	-0.108569	0.679881	0.0309145	13.2417	10.9962	NA	NA	NA	NA	NA	2	0.657928	1	0.666952
ENSMUSG00000031010.18	Usp9x	9115.9	9423.96	8432.69	10380.9	9820.24	7212.72	8701.54	9734.67	7469.29	9025.25	8602.58	7137.33	9233.99	7855.41	7463.92	9531.93	9197.93	7459.21	10050	9746.09	9322.18	7955.4	8888.38	9328.71	8533.59	8910.97	7345.35	6739.66	6023.16	6524.27	7828.61	7563.33	7086.3	9289.35	8050.38	9606.21	13.0411	NA	NA	NA	NA	NA	13.0411	0.253096	0.0300142	0.50974	0.0195436	0.450868	3	0.806031	1	0.648741
ENSMUSG00000104969.2	Gm43445	2.44263	14.3778	2.19516	5.87754	6.54828	4.69578	8.33849	4.17498	10.9931	7.48185	8.29264	7.15778	11.3409	3.88241	0	5.27573	7.50443	8.73298	0	7.72099	2.35925	12.0822	4.94427	12.9916	6.05004	10.1871	7.82707	10.1278	11.2793	7.04673	14.1548	7.3116	1.75403	6.01967	4.18964	17.484	2.86813	NA	NA	NA	NA	NA	2.86813	NA	NA	NA	NA	NA	1	0.898592	1	0.811765
ENSMUSG00000084260.2	Gm12844	295.558	257.493	331.469	320.914	330.688	340.913	289.282	335.39	267.831	287.517	268.474	262.793	309.984	276.945	278.601	328.414	261.404	278.208	308.379	296.706	313.78	352.65	327.734	262.124	230.91	269.496	274.659	282.02	299.708	260.729	270.963	278.885	249.073	298.977	258.71	286.405	8.17821	0.0848817	0.0529209	0.200055	0.012231	2.12948	8.17821	0.0848817	0.0529209	0.200055	0.012231	2.12948	4	0.537294	1	0.770291
ENSMUSG00000103293.2	Gm5842	42.746	30.0626	47.1959	38.7918	36.0155	49.7752	33.9954	55.6664	37.9761	50.2353	49.7558	39.8791	50.4039	32.3534	44.2738	30.3355	31.2685	34.9319	36.0083	39.7079	34.6023	40.0224	45.9111	44.3242	37.3086	38.8963	38.4238	32.7206	42.7003	30.2003	36.398	42.8251	45.6049	31.1016	33.5171	37.4657	5.3052	NA	NA	NA	NA	NA	5.3052	NA	NA	NA	NA	NA	1	0.842466	1	0.796565
ENSMUSG00000042496.19	Prdm10	646.076	491.458	836.354	708.831	773.789	651.774	506.082	597.023	628.604	332.408	570.119	584.893	874.508	968.014	790.45	1068.34	787.965	817.157	796.799	805.189	733.727	572.396	699.967	632.001	664.496	640.864	583.472	501.716	613.917	797.287	1031.28	999.6	1059.44	901.947	971.995	536.176	9.48911	0.104774	-0.290565	0.617757	0.0325508	19.3219	9.48911	0.104774	-0.290565	0.617757	0.0325508	19.3219	4	0.931851	1	0.77974
ENSMUSG00000056050.16	Mia3	11791.8	13091.6	11840.7	15492	14620.1	13866.6	14809.2	16851.6	13765.3	16720.9	16023.5	14125.4	12626.2	11728.8	13018.7	14379	12841.3	12120.1	13110.7	11401.7	16171.9	15645	16630.4	18308.9	14053.2	19546.3	17393.2	12412	11135.9	13594.2	13462.2	14137.5	10702.2	13400.8	12508.2	16546.5	13.7852	-0.0236242	0.160402	0.324265	0.0117613	6.55856	13.7852	-0.0236242	0.160402	0.324265	0.0117613	6.55856	4	0.62579	1	0.792173
ENSMUSG00000022195.8	6030458C11Rik	1049.11	1270.47	1179.9	1127.31	1136.13	1042.46	1321.97	1203.79	1193.25	1509.2	1556.94	1319.08	1202.13	1144.02	1127.36	1155.39	1363.3	1211.39	1279.68	1374.34	1022.34	1136.49	1073.61	1046.97	1190.85	1184.49	1155.56	1300.25	1282.62	1198.95	1095.99	1185.52	1314.65	1195.91	1257.94	1109.82	10.2376	-0.12423	-0.0236555	0.252924	0.0123528	12.7187	10.2376	NA	NA	NA	NA	NA	2	0.372574	1	0.787331
ENSMUSG00000024317.16	Rnf138	664.395	640.464	826.476	859.296	849.094	747.568	685.681	914.321	665.58	682.986	771.216	677.944	594.766	700.128	562.602	742.559	657.888	724.837	792.182	787.541	885.505	891.821	880.786	784.843	732.055	788.114	701.59	634.935	407.667	758.027	738.071	749.961	741.079	822.688	779.272	629.424	9.51803	0.118758	0.0970295	0.306713	0.0161122	2.61666	9.51803	0.118758	0.0970295	0.306713	0.0161122	2.61666	4	0.634725	1	0.803219
ENSMUSG00000092626.2	9130230N09Rik	39.0821	47.0545	30.7322	37.6162	69.8483	25.3572	51.3138	29.2249	53.966	41.6846	38.3535	72.6004	44.1034	63.4127	38.8746	50.1194	30.0177	36.1795	57.2439	58.4589	16.5147	40.0224	57.2123	50.4378	31.2586	49.0835	41.9815	40.5112	42.7003	43.2871	83.9177	57.4483	54.3751	48.1573	62.8445	44.1263	5.54357	NA	NA	NA	NA	NA	5.54357	NA	NA	NA	NA	NA	1	0.825955	1	0.806521
ENSMUSG00000103899.2	Gm37940	0	0	4.39031	7.05305	3.27414	0	1.28284	5.56664	5.99622	10.6884	3.10974	0	11.3409	3.88241	5.39925	2.63787	6.25369	2.49514	4.61645	3.30899	2.35925	3.02056	9.88854	1.52842	7.05838	0	6.40396	5.45343	4.02833	2.01335	9.09951	4.17806	8.77017	9.0295	2.09482	9.15828	2.19972	NA	NA	NA	NA	NA	2.19972	NA	NA	NA	NA	NA	1	0.804475	1	0.80938
ENSMUSG00000038525.17	Armc10	509.288	448.325	530.13	561.893	535.868	540.954	606.144	571.973	460.71	395.469	390.791	489.797	362.908	443.889	495.651	385.128	501.546	466.591	399.784	537.16	520.608	723.424	499.371	539.532	400.311	495.465	466.066	498.599	476.149	431.864	477.219	535.836	522.702	549.796	542.558	438.765	8.94357	0.0814828	0.175375	0.386759	0.0216222	4.33863	8.94357	NA	NA	NA	NA	NA	2	0.507312	1	0.785246
ENSMUSG00000109357.2	Gm45236	0	6.53534	3.29273	4.70203	2.18276	0	0.641422	2.78332	2.99811	0	1.03658	13.293	6.30049	0	2.1597	5.27573	3.75221	0	0	4.41199	0.786417	6.04112	0.706324	0	1.00834	6.48272	0	0	0.805666	11.0734	0	0	0	3.00983	1.04741	0	1.32716	NA	NA	NA	NA	NA	1.32716	NA	NA	NA	NA	NA	1	0.890574	1	0.806919
ENSMUSG00000119493.1	Gm26391	4.88526	6.53534	6.58547	5.87754	8.73104	8.4524	3.84853	9.74163	7.99496	11.7572	9.32922	3.06762	5.04039	5.17655	4.3194	7.9136	12.5074	8.73298	3.69316	4.41199	3.93208	3.02056	7.76957	6.11368	6.05004	3.70441	7.11551	7.79061	20.9473	2.01335	4.04423	7.3116	4.38508	5.01639	3.14223	7.49314	2.72763	NA	NA	NA	NA	NA	2.72763	NA	NA	NA	NA	NA	1	0.795887	1	0.801505
ENSMUSG00000109570.2	Gm44624	0	1.30707	10.9758	1.17551	2.18276	0.939156	0	1.39166	1.99874	0	0	1.02254	5.04039	0	0	1.31893	3.75221	0	0	4.41199	0	0.75514	3.53162	1.52842	1.00834	0	0	0	0	1.00668	2.02211	0	2.63105	1.00328	0	1.66514	0.493093	NA	NA	NA	NA	NA	0.493093	NA	NA	NA	NA	NA	1	0.750217	1	0.800299
ENSMUSG00000036568.8	Bicral	1422.83	1262.63	1347.83	1554.02	1679.63	1194.61	994.205	1476.55	1022.36	1478.2	1087.37	1114.57	1392.41	1222.96	1252.63	1503.58	1377.06	1477.12	1234.44	1289.4	1255.12	1286	1152.72	1192.93	1377.39	1240.05	1197.54	1159.24	1035.28	1143.58	1388.18	1383.98	1511.98	1273.16	1448.57	1301.31	10.3422	NA	NA	NA	NA	NA	10.3422	NA	NA	NA	NA	NA	1	0.446375	1	0.775534
ENSMUSG00000026347.14	Tmem163	13.4345	1.30707	4.39031	12.9306	0	11.2699	5.7728	5.56664	2.99811	14.9637	17.6219	9.20287	13.8611	0	0	14.5083	0	8.73298	11.0795	0	7.86417	9.06168	10.5949	16.0484	0	5.55662	0	7.01155	0	6.04006	3.03317	0	7.01614	9.0295	0	0	2.66862	NA	NA	NA	NA	NA	2.66862	NA	NA	NA	NA	NA	1	0.884595	1	0.806203
ENSMUSG00000031105.17	Slc25a14	72.0576	99.3372	104.27	109.322	89.4932	121.151	73.1222	128.033	110.93	104.746	92.2556	94.0737	76.8659	78.9423	115.544	73.8602	88.8024	82.3395	73.8632	88.2398	75.496	89.8617	111.599	93.2336	108.901	92.6103	114.56	95.0455	95.0686	116.774	77.8513	89.8282	81.5626	51.1672	79.6031	72.4337	6.51377	-0.113192	0.205214	0.468723	0.0359794	7.92536	6.51377	-0.113192	0.205214	0.468723	0.0359794	7.92536	4	0.620245	1	0.749797
ENSMUSG00000065979.13	Cpped1	4672.75	3732.99	4395.8	3906.21	3934.43	3744.41	3735.64	3978.76	5428.58	5234.09	5239.91	5456.28	5487.72	5320.19	5502.91	4984.25	4552.69	4625.98	4465.03	4634.8	4087.79	3273.53	3968.84	4085.47	4519.38	4121.16	3517.91	4196.03	3754.4	4795.8	5574.96	5415.81	5308.58	4391.35	5075.74	4826.42	12.1442	-0.103566	-0.196446	0.444149	0.0182865	16.1468	12.1442	-0.103566	-0.196446	0.444149	0.0182865	16.1468	4	0.783906	1	0.682656
ENSMUSG00000083505.2	Gm7541	3.66395	1.30707	2.19516	2.35102	1.09138	3.75662	1.28284	1.39166	0.99937	1.06884	3.10974	2.04508	1.2601	0	6.4791	1.31893	1.25074	0	1.84658	13.236	0.786417	1.51028	0.706324	2.29263	2.01668	0.926103	0	3.89531	2.417	1.00668	1.01106	2.08903	5.2621	2.00656	3.14223	3.33028	1.18856	NA	NA	NA	NA	NA	1.18856	NA	NA	NA	NA	NA	1	0.817555	1	0.806963
ENSMUSG00000017412.16	Cacnb4	0	31.3696	17.5612	23.5102	37.1069	0	14.1113	34.7915	21.9861	12.826	0	39.8791	7.56058	0	0	17.1461	20.0118	19.9611	29.5453	55.1499	12.5827	25.6748	6.35692	16.0484	5.0417	41.6747	17.0772	7.01155	15.3077	19.1268	17.188	25.0683	34.2037	19.0623	38.7541	7.49314	4.26092	NA	NA	NA	NA	NA	4.26092	NA	NA	NA	NA	NA	1	0.867816	1	0.807005
ENSMUSG00000040715.13	Rsc1a1	10.9918	7.84241	9.8782	7.05305	7.63966	6.57409	3.84853	8.34997	6.99559	5.34418	5.1829	6.13524	10.0808	7.76482	6.4791	11.8704	11.2566	6.23784	4.61645	50.7379	4.7185	5.28598	3.53162	3.82105	5.0417	5.55662	4.26931	4.67437	54.7853	4.0267	5.05528	4.17806	3.50807	8.02622	5.23704	4.16286	3.15542	NA	NA	NA	NA	NA	3.15542	NA	NA	NA	NA	NA	1	0.9	1	0.792944
ENSMUSG00000083139.2	Gm12418	48.8526	35.2909	35.1225	30.5632	46.9294	28.1747	64.1422	38.9665	47.9698	70.5432	68.4143	42.9467	47.8837	55.6479	50.7529	44.8437	66.2891	56.1406	65.5536	48.5319	53.4763	31.7159	36.0225	54.2589	52.4337	41.6747	47.6739	59.9877	34.6436	35.2337	23.2543	44.9141	39.4658	24.0787	69.129	41.6286	5.54702	NA	NA	NA	NA	NA	5.54702	NA	NA	NA	NA	NA	1	0.636877	1	0.788056
ENSMUSG00000085731.2	Gm16229	0	11.7636	17.5612	30.5632	22.919	0	2.56569	37.5749	8.99433	0	0	16.3607	2.52019	0	2.1597	7.9136	10.0059	0	2.76987	7.72099	0	34.7364	3.53162	3.05684	0	17.596	1.4231	1.55812	0	13.0868	2.02211	3.13354	4.38508	10.0328	5.23704	3.33028	2.98247	NA	NA	NA	NA	NA	2.98247	NA	NA	NA	NA	NA	1	0.616206	1	0.801848
ENSMUSG00000026427.17	Eif2d	1656.1	1650.83	1791.25	1956.04	2011.41	2056.75	2559.92	2122.28	1974.76	2098.12	2332.31	1838.53	1896.45	2003.32	1596.02	1750.22	1677.24	1519.54	1966.61	1568.46	1799.32	2378.69	2195.96	2144.37	2440.18	2318.96	2745.17	2723.6	2866.56	2475.42	1515.57	1422.63	1533.03	1626.31	1373.15	1356.26	10.9223	-0.148464	0.162271	0.43988	0.0201368	8.83038	10.9223	-0.23968	0.394007	0.922362	0.0422239	8.08752	5	0.858688	1	0.786481
ENSMUSG00000057858.9	Fam204a	357.845	482.308	374.274	386.742	388.531	355.94	318.146	393.84	353.777	301.412	304.755	329.258	307.464	264.004	322.875	329.733	342.702	343.081	318.535	400.388	382.198	359.447	408.962	352.301	309.561	345.437	276.793	309.287	294.068	329.183	294.217	296.642	301.694	340.111	364.498	308.051	8.40168	0.162184	0.0861425	0.367282	0.0218577	1.86497	8.40168	0.162184	0.0861425	0.367282	0.0218577	1.86497	4	0.961352	1	0.723218
ENSMUSG00000109667.2	Gm36231	0	0	6.58547	0	0	0	5.13138	5.56664	17.9887	0	0	14.3156	0	0	7.55895	0	0	6.23784	0	0	0	6.79626	0	6.11368	0	0	0	0	0	10.0668	0	0	7.89315	0	0	0	1.38856	NA	NA	NA	NA	NA	1.38856	NA	NA	NA	NA	NA	1	0.881712	1	0.824379
ENSMUSG00000033209.18	Ttc28	267.468	218.28	295.248	248.032	269.571	256.389	377.798	283.899	302.809	288.586	307.864	306.762	197.835	291.181	284	370.62	245.145	334.348	373.009	211.776	338.159	357.936	239.444	330.903	280.319	314.875	285.332	289.032	452.784	229.522	269.952	312.31	305.202	242.793	224.145	356.34	8.19635	NA	NA	NA	NA	NA	8.19635	NA	NA	NA	NA	NA	1	0.899084	1	0.815721
ENSMUSG00000056267.15	Cep70	310.214	216.973	229.394	298.579	354.699	334.339	250.796	293.641	314.802	259.727	220.792	207.576	199.095	229.062	263.483	189.926	218.879	365.537	247.442	279.059	257.158	359.447	311.489	291.928	166.376	453.791	298.852	240.73	182.08	285.896	264.897	286.197	282.399	294.964	258.71	276.414	8.08796	NA	NA	NA	NA	NA	8.08796	NA	NA	NA	NA	NA	1	0.510963	1	0.809733
ENSMUSG00000063820.12	Arl9	0	0	12.0734	0	6.54828	0	8.33849	5.56664	0	0	8.29264	8.18033	0	0	0	11.8704	5.00295	0	0	0	0	6.79626	0	9.17052	9.07507	7.40883	0	10.1278	18.5303	20.1335	6.06634	8.35611	7.89315	0	0	7.49314	2.29706	NA	NA	NA	NA	NA	2.29706	NA	NA	NA	NA	NA	1	0.762951	1	0.80336
ENSMUSG00000082503.2	Gm12229	10.9918	15.6848	10.9758	14.1061	8.73104	14.0873	9.62134	15.3083	9.9937	9.61952	11.4024	13.293	12.601	7.76482	7.55895	10.5515	15.0089	9.98055	13.8493	14.339	11.7962	19.6336	15.5391	15.2842	11.0917	12.9654	15.6541	9.34874	5.63966	14.0935	9.09951	10.4451	7.01614	17.0557	10.4741	13.3211	3.59138	NA	NA	NA	NA	NA	3.59138	NA	NA	NA	NA	NA	1	0.424865	1	0.803309
ENSMUSG00000011832.17	Evi5l	509.288	478.387	623.424	566.595	507.492	552.224	398.323	402.19	394.751	344.165	400.12	390.611	419.612	420.594	499.97	412.826	454.018	656.221	484.727	498.555	484.433	419.103	456.992	570.1	420.478	524.175	490.259	353.694	438.282	479.178	440.821	532.702	490.252	552.806	521.61	592.791	8.89291	0.273742	-0.0195305	0.548876	0.0308603	23.7279	8.89291	NA	NA	NA	NA	NA	2	0.455991	1	0.770579
ENSMUSG00000024353.6	Mzb1	0	18.299	9.8782	5.87754	0	0	9.62134	0	19.9874	10.6884	0	0	17.6414	23.2945	0	0	0	8.73298	0	24.266	16.5147	8.30654	4.23795	4.58526	16.1335	22.2265	8.53862	0	23.3643	15.1001	16.1769	15.6677	12.2782	0	0	4.99543	3.13574	NA	NA	NA	NA	NA	3.13574	NA	NA	NA	NA	NA	1	0.907828	1	0.811367
ENSMUSG00000097527.3	1700112J16Rik	14.6558	0	2.19516	0	10.9138	1.87831	7.69707	18.0916	5.99622	4.27534	13.4755	0	0	2.58827	4.3194	3.9568	0	7.48541	7.38632	7.72099	8.65058	6.79626	2.11897	4.58526	0	6.48272	0	3.11625	3.22266	6.04006	0	0	0	0	9.42668	0	2.17947	NA	NA	NA	NA	NA	2.17947	NA	NA	NA	NA	NA	1	0.81711	1	0.803036
ENSMUSG00000084755.2	Gm16276	2.44263	0	5.48789	1.17551	0	0	0	2.78332	1.99874	2.13767	0	3.06762	1.2601	0	0	0	0	2.49514	0	2.206	1.57283	2.26542	0	0.76421	1.00834	4.63052	1.4231	8.56968	0.805666	0	3.03317	2.08903	0	0	5.23704	0.832571	0.670191	NA	NA	NA	NA	NA	0.670191	NA	NA	NA	NA	NA	1	0.904935	1	0.809251
ENSMUSG00000040428.20	Plekha4	36.6395	52.2827	73.5377	57.5999	46.9294	118.334	131.492	58.4498	47.9698	59.8548	55.9753	85.8934	32.7625	45.2948	46.4335	55.3952	80.0472	77.3492	44.3179	80.5189	55.0492	151.028	67.8071	53.4947	52.4337	48.1574	49.097	56.8715	167.578	59.3939	74.8182	91.9172	64.8993	67.2196	55.5127	67.4383	6.10025	NA	NA	NA	NA	NA	6.10025	NA	NA	NA	NA	NA	1	0.857099	1	0.805455
ENSMUSG00000052296.8	Ppp6r1	7154.46	7143.13	6936.69	7487.98	7111.43	7862.61	7074.25	7510.8	7600.21	7983.13	8109.17	6795.81	7713.06	7266.58	7790.03	6541.91	7099.19	7001.35	7205.35	7627.23	7334.91	6303.16	8003.36	7401.37	8080.84	7738.52	7870.47	7133.09	6566.18	6352.13	6886.31	6533.44	6740.75	6563.44	7616.76	6785.46	12.8226	NA	NA	NA	NA	NA	12.8226	0.0358837	0.082857	0.180587	0.00704175	4.4389	3	0.413575	1	0.741738
ENSMUSG00000052812.6	Atad2b	1601.14	2062.55	1573.93	1561.07	1616.33	1283.83	1608.05	1632.42	1585	1664.18	1592.19	1566.53	1660.81	1529.67	1668.37	1861.01	1773.55	1282.5	1824.42	2395.71	1605.08	1424.95	1230.42	1418.37	1513.52	1185.41	1180.46	1541.76	1322.9	1933.82	2038.29	1939.66	2265.33	1978.46	1974.37	1703.44	10.6825	NA	NA	NA	NA	NA	10.6825	0.0843039	-0.337508	0.695755	0.0325651	18.935	3	0.958531	1	0.823528
ENSMUSG00000031925.18	Maml2	155.107	206.517	222.808	169.273	182.261	166.231	284.15	204.574	213.865	173.151	201.097	217.801	133.57	249.768	184.654	242.684	115.068	237.038	164.346	183.098	230.42	273.361	140.559	211.686	200.66	235.23	197.1	169.056	257.007	220.462	141.548	235.016	205.222	271.888	184.344	257.265	7.67122	NA	NA	NA	NA	NA	7.67122	NA	NA	NA	NA	NA	1	0.910663	1	0.815557
ENSMUSG00000089782.2	Btf3-ps1	207.624	211.745	186.588	198.661	148.428	261.085	190.502	231.016	208.868	171.014	195.914	193.26	205.396	195.415	180.335	228.175	241.392	167.174	175.425	209.57	165.934	215.215	197.064	194.109	186.543	208.373	214.889	266.439	153.077	183.215	180.979	196.369	199.083	170.557	192.723	139.872	7.61798	NA	NA	NA	NA	NA	7.61798	NA	NA	NA	NA	NA	1	0.806524	1	0.792151
ENSMUSG00000109489.2	Gm7451	41.5247	44.4403	47.1959	68.1794	24.0104	57.2885	36.5611	54.2748	36.9767	38.4781	42.4998	31.6988	59.2246	40.1182	68.0305	56.7141	55.0325	36.1795	58.1672	47.4289	47.185	29.4505	76.9893	22.9263	60.5004	47.2313	39.8469	65.4412	29.004	56.3739	54.597	64.7599	61.3912	48.1573	43.9912	57.4474	5.60265	NA	NA	NA	NA	NA	5.60265	NA	NA	NA	NA	NA	1	0.8616	1	0.810696
ENSMUSG00000020149.18	Rab1a	8771.49	8614.89	8957.33	9869.56	8290.12	8441.13	9908.69	7993.7	9393.08	9740.3	10432.1	9648.69	12734.5	10738.7	8870.96	10774.4	11511.8	7265.84	10102.6	9217.76	9401.61	10465.5	10500.9	10185.4	10104.6	10050.1	10860.4	10146.5	8359.59	8831.57	7567.76	6545.97	7072.26	7727.25	6955.84	9479.66	13.1783	-0.0875735	-0.114347	0.288057	0.0109292	15.5035	13.1783	0.0555918	0.263547	0.538692	0.0204385	5.20592	5	0.517371	1	0.658405
ENSMUSG00000087067.2	Gm11532	13.4345	0	0	0	0	6.57409	12.8284	0	0	0	0	0	0	0	0	10.5515	0	0	3.69316	0	4.7185	6.79626	0	3.82105	6.05004	3.70441	0	6.23249	11.2793	4.0267	9.09951	0	0	13.0426	0	5.828	1.75703	NA	NA	NA	NA	NA	1.75703	NA	NA	NA	NA	NA	1	0.854359	1	0.81119
ENSMUSG00000040423.12	Rc3h1	2004.18	2152.74	1902.1	1910.2	1953.57	1626.62	2161.59	2081.93	1950.77	2304.41	2070.05	2462.28	1846.04	2162.5	2192.09	1990.27	1822.33	2012.33	2032.16	1866.27	2160.29	2217.09	1927.56	2456.93	2091.3	2103.18	1707.72	1986.61	2064.92	2260.99	1995.83	2061.87	2178.51	2030.63	1938.75	2426.95	11.0075	NA	NA	NA	NA	NA	11.0075	NA	NA	NA	NA	NA	1	0.632427	1	0.815182
ENSMUSG00000114977.2	Gm9502	4.88526	11.7636	0	18.8081	22.919	0	0	23.6582	4.99685	0	0	13.293	15.1212	0	0	17.1461	11.2566	3.7427	0	19.854	0	8.30654	5.65059	6.87789	0	10.1871	0	0	0	7.04673	0	0	7.01614	19.0623	0	0	2.68552	NA	NA	NA	NA	NA	2.68552	NA	NA	NA	NA	NA	1	0.889884	1	0.8096
ENSMUSG00000113104.2	Gm47806	0	0	0	8.22855	9.82242	0	0	0	13.9912	0	0	0	5.04039	0	0	0	3.75221	0	0	0	0	4.53084	0	0	0	5.55662	0	0	0	4.0267	0	0	0	0	0	0	0.610094	NA	NA	NA	NA	NA	0.610094	NA	NA	NA	NA	NA	1	0.844762	1	0.810151
ENSMUSG00000082389.3	Mkrn1-ps1	4.88526	7.84241	12.0734	2.35102	10.9138	30.053	4.48996	1.39166	6.99559	7.48185	10.3658	6.13524	8.82068	2.58827	9.71865	2.63787	8.75517	34.9319	12.9261	5.51499	11.0098	6.79626	3.53162	12.2274	11.0917	1.85221	3.55776	7.79061	3.22266	8.05341	17.188	2.08903	3.50807	16.0524	5.23704	0	3.07838	NA	NA	NA	NA	NA	3.07838	NA	NA	NA	NA	NA	1	0.835872	1	0.780397
ENSMUSG00000038453.18	Srcin1	75.7215	70.5817	39.5128	51.7223	61.1173	27.2355	32.0711	26.4416	8.99433	23.5144	19.695	18.4057	17.6414	44.0006	48.5932	75.1792	58.7847	66.1211	70.17	86.0339	100.661	31.7159	26.8403	40.5031	27.2252	14.8177	9.25017	13.244	12.085	26.1736	74.8182	60.5818	57.8831	70.2295	74.366	116.56	5.31893	0.834293	-0.346736	1.80695	0.169861	22.4955	5.31893	0.996295	-0.984019	2.80064	0.263271	21.0237	5	0.56855	1	0.839558
ENSMUSG00000039982.9	Dtx4	1988.3	1905.71	1643.07	1394.15	1228.89	1122.29	921.083	569.189	272.828	229.8	284.023	374.25	1262.62	916.248	1747.2	1522.05	1543.41	1741.61	1457.87	1972.16	1524.86	1314.7	851.827	1057.67	467.87	425.081	661.743	510.285	787.136	833.528	1837.09	2047.25	2174.13	1650.39	2724.31	1914.08	10.1076	1.04744	-0.464581	2.2917	0.113366	22.4054	10.1076	0.588152	-0.848156	2.06426	0.102115	20.316	5	0.626509	1	0.604396
ENSMUSG00000044948.18	Cfap43	0	13.0707	0	5.87754	5.4569	0	0	0	0	0	0	10.2254	0	0	0	6.59466	0	0	0	5.51499	0	7.5514	0	0	0	0	0	0	1.61133	0	0	0	0	0	0	0	0.634927	NA	NA	NA	NA	NA	0.634927	NA	NA	NA	NA	NA	1	0.881915	1	0.815339
ENSMUSG00000062580.10	Timm17a	1308.03	1406.41	1153.55	1454.1	1472.27	1146.71	1347.63	1724.27	1662.95	1974.14	1860.66	1435.65	1485.65	1207.43	982.663	1189.68	1269.5	860.822	1333.23	1677.66	1232.31	1366.05	1559.56	1348.83	1654.69	1733.67	1603.13	1601.75	1570.24	1226.13	1273.93	1449.79	1377.79	1329.34	1492.56	1115.65	10.4577	-0.137553	0.151148	0.408737	0.0195424	8.82027	10.4577	-0.137553	0.151148	0.408737	0.0195424	8.82027	4	0.578687	1	0.786268
ENSMUSG00000058250.3	Tas2r138	1.22132	6.53534	0	4.70203	16.3707	3.75662	0	0	1.99874	0	3.10974	4.09016	3.78029	5.17655	0	6.59466	0	2.49514	5.53974	2.206	1.57283	1.51028	0	0	5.0417	0	0	0	1.61133	3.02003	0	0	3.50807	0	6.28445	8.32571	1.45142	NA	NA	NA	NA	NA	1.45142	NA	NA	NA	NA	NA	1	0.850816	1	0.803848
ENSMUSG00000027859.11	Ngf	178.312	224.816	173.417	166.922	149.519	162.474	256.569	237.974	192.878	174.22	144.085	192.238	173.893	155.296	171.696	199.159	150.089	242.028	145.88	166.553	174.584	333.017	180.819	214.743	169.401	164.846	162.234	176.068	380.274	148.988	175.924	157.722	237.672	189.62	167.585	223.962	7.58569	NA	NA	NA	NA	NA	7.58569	NA	NA	NA	NA	NA	1	0.902638	1	0.814289
ENSMUSG00000043300.3	B3galnt1	65.951	83.6524	68.0498	77.5835	128.783	68.5584	82.1021	70.9747	41.9735	63.0613	68.4143	85.8934	60.4847	40.1182	62.6313	54.0762	67.5399	44.9125	32.3151	54.0469	58.9812	103.454	84.7589	108.518	46.3837	74.0883	92.5017	90.3711	145.826	91.6075	52.5749	55.3593	69.2843	76.2491	47.1334	67.4383	6.15368	-0.116372	0.284728	0.615183	0.0499849	7.48203	6.15368	-0.116372	0.284728	0.615183	0.0499849	7.48203	4	0.405853	1	0.806105
ENSMUSG00000081076.4	Rpsa-ps4	34.1968	48.3615	36.2201	29.3877	40.3811	40.3837	32.0711	32.0082	19.9874	34.2027	30.0608	35.7889	36.5428	45.2948	35.635	32.9733	22.5133	57.3881	52.6275	47.4289	32.2431	46.0636	37.4352	38.2105	50.417	29.6353	30.5967	44.4065	29.004	39.2604	34.3759	41.7806	28.9416	30.0983	46.086	30.8051	5.21033	NA	NA	NA	NA	NA	5.21033	NA	NA	NA	NA	NA	1	0.810964	1	0.808762
ENSMUSG00000109374.2	Gm44773	6.10658	0	0	0	12.0052	6.57409	1.28284	2.78332	1.99874	3.20651	3.10974	6.13524	5.04039	2.58827	3.23955	0	0	3.7427	4.61645	8.82398	0.786417	8.30654	2.8253	6.11368	5.0417	5.55662	0	13.244	4.83399	2.01335	3.03317	1.04451	7.01614	0	2.09482	2.49771	1.91394	NA	NA	NA	NA	NA	1.91394	NA	NA	NA	NA	NA	1	0.858078	1	0.80759
ENSMUSG00000024118.15	Tedc2	5216.24	8497.25	2981.02	3939.13	3918.06	2727.31	2566.33	5492.89	4338.27	7851.67	9809.16	4169.92	7754.64	6659.63	5033.18	8032.3	7203	4314.09	3883.36	5526.02	1348.7	1309.41	3535.15	1675.15	6677.23	3338.6	4046.59	5938.79	3186.41	4781.71	9112.65	9668.02	7096.82	5944.42	8426.4	2677.55	12.2952	-0.279319	-0.534911	1.20689	0.04908	16.1618	12.2952	-0.279319	-0.534911	1.20689	0.04908	16.1618	4	0.861631	1	0.708554
ENSMUSG00000022197.17	Pdzd2	64.7297	84.9595	114.148	84.6366	98.2242	111.76	132.133	115.508	130.917	78.025	76.7069	110.434	68.0453	97.0602	143.62	87.0496	85.0502	116.024	65.5536	67.2829	118.749	116.292	69.2198	104.697	92.7673	116.689	74.7129	56.8715	114.405	78.5207	138.515	98.1843	108.75	70.2295	72.2712	100.741	6.58808	NA	NA	NA	NA	NA	6.58808	NA	NA	NA	NA	NA	1	0.882959	1	0.79764
ENSMUSG00000086212.8	Mkln1os	47.6313	45.7474	63.6595	39.9673	42.5638	39.4445	70.5565	30.6165	29.9811	22.4455	42.4998	35.7889	31.5024	49.1772	22.6768	48.8005	10.0059	57.3881	35.085	27.575	62.1269	52.8598	16.9518	28.2758	17.1418	23.1526	28.4621	31.9415	71.7043	46.3071	25.2764	24.0238	28.9416	31.1016	11.5215	81.592	5.25476	NA	NA	NA	NA	NA	5.25476	NA	NA	NA	NA	NA	1	0.885899	1	0.815378
ENSMUSG00000102323.2	Gm37790	0	5.22827	0	8.22855	3.27414	1.87831	0	0	0	0	2.07316	2.04508	0	0	0	0	5.00295	4.99027	0	0	2.35925	0	0	1.52842	0	1.85221	3.55776	0	4.02833	0	0	0	0	3.00983	0	1.66514	0.494606	NA	NA	NA	NA	NA	0.494606	NA	NA	NA	NA	NA	1	0.881434	1	0.809178
ENSMUSG00000112346.2	Gm48768	67.1723	74.5029	81.2208	74.057	78.5794	43.2012	53.2381	59.8414	51.9672	58.786	60.1216	75.668	81.9063	82.8247	86.388	67.2656	88.8024	72.359	62.7837	54.0469	57.4084	55.8804	67.1008	48.1452	56.4671	55.5662	69.732	73.2318	66.8703	92.6142	119.305	118.03	72.7924	93.3049	107.883	79.0943	6.15687	-0.0499654	-0.343113	0.693464	0.0563163	17.4476	6.15687	-0.0499654	-0.343113	0.693464	0.0563163	17.4476	4	0.526958	1	0.793184
ENSMUSG00000030243.17	Recql	423.796	500.607	561.96	516.048	330.688	408.533	458.617	324.257	383.758	294.999	298.535	360.957	417.092	385.653	415.742	418.102	515.304	395.479	403.478	446.714	343.664	426.654	351.043	340.073	291.41	317.653	528.683	361.485	521.266	623.132	466.097	545.236	502.531	448.465	465.049	442.928	8.71552	0.247893	-0.0402921	0.502293	0.028816	23.3845	8.71552	-0.144514	-0.197454	0.489376	0.028075	15.5867	5	0.591291	1	0.787603
ENSMUSG00000086507.2	Adap2os	26.8689	70.5817	31.8298	91.6896	46.9294	0	0	40.3582	59.9622	0	15.5487	70.5553	52.9241	0	9.71865	73.8602	67.5399	0	0	65.0769	0	49.8393	19.0708	12.9916	0	52.7879	0	14.8022	20.9473	60.4006	20.2211	13.5787	21.9254	50.1639	0	0	4.88016	NA	NA	NA	NA	NA	4.88016	NA	NA	NA	NA	NA	1	0.915848	1	0.810812
ENSMUSG00000097146.2	Gm4211	0	0	0	4.70203	8.73104	0	11.5456	19.4833	0	0	10.3658	9.20287	6.30049	0	5.39925	10.5515	5.00295	0	3.69316	7.72099	3.93208	8.30654	2.8253	3.82105	14.1168	0	2.84621	0	0	2.01335	0	0	0	3.00983	4.18964	2.49771	2.06137	NA	NA	NA	NA	NA	2.06137	NA	NA	NA	NA	NA	1	0.590395	1	0.793632
ENSMUSG00000068735.15	Trp53i11	730.347	542.433	653.059	664.162	624.27	746.629	926.855	679.131	546.655	299.274	498.595	429.467	425.913	407.653	609.035	540.762	467.776	857.079	674.925	561.426	898.088	1055.69	704.205	915.523	566.687	719.582	540.068	368.496	828.224	403.677	478.23	476.298	514.809	643.101	491.235	648.573	9.24307	0.268908	0.236811	0.716634	0.038766	2.7579	9.24307	0.268908	0.236811	0.716634	0.038766	2.7579	4	0.949687	1	0.799799
ENSMUSG00000000817.11	Fasl	13.4345	11.7636	6.58547	5.87754	5.4569	8.4524	14.7527	0	10.9931	0	3.10974	25.5635	7.56058	10.3531	6.4791	0	6.25369	4.99027	0	13.236	11.0098	10.572	4.94427	11.4631	7.05838	12.0393	4.98086	5.45343	13.6963	13.0868	13.1437	0	9.64719	23.0754	11.5215	13.3211	3.15144	NA	NA	NA	NA	NA	3.15144	NA	NA	NA	NA	NA	1	0.910556	1	0.816532
ENSMUSG00000048924.15	Ccdc125	392.042	565.961	420.372	568.946	527.137	416.985	488.764	489.865	392.752	401.882	463.351	404.926	412.052	309.299	404.944	404.912	407.741	335.596	609.371	568.044	488.365	548.987	514.91	556.345	399.303	451.938	403.45	432.379	328.712	354.35	331.626	377.07	382.379	547.79	440.959	436.267	8.78058	0.0666237	0.19402	0.41028	0.0233629	4.73655	8.78058	0.318051	0.111918	0.674335	0.0383993	1.29242	5	0.802497	1	0.793763
ENSMUSG00000030486.10	Zfp108	130.681	138.549	152.563	129.306	181.169	97.6722	106.476	105.766	167.894	118.641	118.17	119.637	123.49	102.237	146.86	129.255	183.859	187.135	133.877	155.523	96.7292	112.516	124.313	104.697	166.376	121.32	90.367	145.684	108.765	136.908	153.681	141.009	150.847	120.393	142.448	94.0806	7.04041	NA	NA	NA	NA	NA	7.04041	NA	NA	NA	NA	NA	1	0.741791	1	0.797018
ENSMUSG00000119926.1	Gm25047	19.541	22.2202	18.6588	4.70203	5.4569	6.57409	2.56569	4.17498	10.9931	6.41301	7.25606	14.3156	13.8611	20.7062	42.1141	34.2923	25.0148	17.466	9.23289	9.92698	14.1555	6.04112	2.11897	4.58526	9.07507	0.926103	2.84621	10.1278	4.83399	16.1068	21.2322	26.1129	27.1875	14.0459	21.9956	21.6469	3.50473	0.192185	-1.30159	2.6314	0.375407	18.56	3.50473	0.192185	-1.30159	2.6314	0.375407	18.56	4	0.931454	1	0.647382
ENSMUSG00000101678.4	Gm29609	183.197	467.931	167.929	225.697	311.043	346.548	329.691	470.381	336.788	425.397	287.133	357.889	313.764	240.709	73.4298	408.869	302.679	258.247	453.335	445.611	276.032	302.056	311.489	259.067	83.6923	283.388	505.913	59.9877	246.534	411.73	153.681	146.232	380.625	95.3114	37.7067	353.843	8.16233	NA	NA	NA	NA	NA	8.16233	NA	NA	NA	NA	NA	1	0.826678	1	0.815622
ENSMUSG00000024560.8	Cxxc1	2449.96	2810.2	2191.86	2213.48	2089.99	2100.89	2339.91	2267.02	2182.62	2366.4	2593.52	2382.52	2438.29	2387.68	2539.81	2252.74	2471.46	2468.94	2660	2474.02	2455.19	2071.35	2638.12	2235.31	2358.51	2150.41	2468.37	2560	2509.65	2291.19	2263.76	2435.81	2222.36	2352.69	2514.83	2689.21	11.2204	NA	NA	NA	NA	NA	11.2204	NA	NA	NA	NA	NA	1	0.575583	1	0.819652
ENSMUSG00000025986.7	Slc39a10	429.903	376.436	457.69	398.497	309.952	288.321	369.459	237.974	340.785	236.213	298.535	389.588	597.286	540.949	413.582	734.646	790.466	338.091	491.19	411.418	301.984	419.103	291.006	275.116	466.862	260.235	310.948	424.588	406.056	500.318	634.943	598.507	632.329	584.911	669.294	540.339	8.73295	0.0580715	-0.481387	0.969755	0.0555228	18.4586	8.73295	0.0580715	-0.481387	0.969755	0.0555228	18.4586	4	0.868523	1	0.744371
ENSMUSG00000020070.19	Rufy2	334.64	303.24	363.298	324.44	393.988	275.173	403.455	421.673	294.814	381.574	353.474	294.492	289.822	311.887	281.841	290.165	306.431	305.654	288.99	239.351	337.373	494.617	158.217	340.073	363.003	349.141	306.679	342.787	320.655	340.256	282.085	289.33	256.966	310.013	311.08	253.934	8.32125	NA	NA	NA	NA	NA	8.32125	NA	NA	NA	NA	NA	1	0.603436	1	0.788784
ENSMUSG00000040118.16	Cacna2d1	65.951	75.81	91.099	65.8284	64.3914	79.8282	164.204	76.5414	93.9408	64.1301	57.0119	77.7131	61.7448	46.5889	62.6313	54.0762	52.531	99.8055	87.7125	55.1499	64.4862	176.703	86.8779	80.242	65.5421	87.0537	87.5208	68.5574	115.21	75.5007	49.5418	75.205	61.3912	71.2327	79.6031	93.248	6.28967	0.0266664	0.283892	0.570283	0.0453349	5.64226	6.28967	0.0266664	0.283892	0.570283	0.0453349	5.64226	4	0.507477	1	0.799663
ENSMUSG00000108529.2	Gm29759	0	2.61414	3.29273	5.87754	4.36552	12.209	2.56569	4.17498	2.99811	1.06884	4.14632	2.04508	6.30049	6.47068	7.55895	3.9568	2.50148	7.48541	2.76987	4.41199	0	5.28598	4.94427	0.76421	3.02502	2.77831	2.84621	6.23249	1.61133	4.0267	7.07739	5.22257	2.63105	0	8.37927	2.49771	2.00136	NA	NA	NA	NA	NA	2.00136	NA	NA	NA	NA	NA	1	0.906247	1	0.809665
ENSMUSG00000115044.2	Gm48978	6.10658	0	13.1709	5.87754	2.18276	12.209	3.84853	2.78332	3.99748	0	2.07316	0	2.52019	1.29414	17.2776	5.27573	0	2.49514	0	2.206	0.786417	8.30654	5.65059	3.82105	8.06673	2.77831	1.4231	0	3.22266	2.01335	0	0	7.89315	4.01311	0	5.828	1.92938	NA	NA	NA	NA	NA	1.92938	NA	NA	NA	NA	NA	1	0.881346	1	0.799385
ENSMUSG00000050188.9	Lsm10	610.658	528.056	406.104	491.362	463.837	540.954	555.472	544.14	440.722	416.846	416.705	495.932	458.675	495.654	550.723	589.563	501.546	648.735	409.017	487.525	577.23	435.716	497.252	496.736	418.461	470.461	485.99	374.729	467.286	444.951	541.926	525.391	591.986	445.455	502.756	612.772	8.96107	NA	NA	NA	NA	NA	8.96107	NA	NA	NA	NA	NA	1	0.453433	1	0.795327
ENSMUSG00000027751.14	Supt20	1406.96	1292.69	1604.66	1402.38	1273.64	1471.66	1400.87	1263.63	1207.24	1345.66	1254.26	1346.69	1190.79	1283.78	1341.17	1125.05	1333.29	1709.17	1455.1	1444.93	1343.2	1663.57	1336.37	1265.53	1242.28	1217.83	1264.43	1311.94	1264.9	1244.25	1155.64	1140.61	1266.41	1417.63	1280.98	1082.34	10.3688	0.087812	0.036421	0.190131	0.00916844	1.50178	10.3688	0.087812	0.036421	0.190131	0.00916844	1.50178	4	0.478675	1	0.759615
ENSMUSG00000059033.8	Rpl18a-ps1	87.9347	62.7393	49.391	55.2489	69.8483	77.0108	65.4251	75.1497	38.9754	58.786	57.0119	46.0143	90.727	75.0599	74.5096	92.3253	80.0472	89.8249	88.6358	46.3259	87.2922	49.8393	75.5767	78.7136	104.867	58.3445	53.3664	105.952	67.6759	55.3672	81.8956	77.2941	81.5626	70.2295	80.6505	61.6103	6.15832	NA	NA	NA	NA	NA	6.15832	NA	NA	NA	NA	NA	1	0.611023	1	0.811929
ENSMUSG00000022141.8	Nipbl	3919.2	4206.15	3866.77	4201.26	4366.61	3191.25	3640.71	4158.28	4006.47	4061.58	3540.96	3743.52	3848.34	3753	4105.59	4351.16	4082.41	3810.07	4232.36	4221.17	3902.2	3978.08	3397.42	3727.05	3410.21	3701.64	3486.6	3142.73	3236.36	3550.55	4009.85	3922.15	3914.13	4581.97	4162.4	4091.26	11.9172	NA	NA	NA	NA	NA	11.9172	0.134828	-0.106631	0.343794	0.0144243	21.444	3	0.91107	1	0.68879
ENSMUSG00000038095.16	Sbno1	4242.85	4198.3	3864.57	3780.43	3647.39	3905.01	4151.29	4183.33	4005.48	4344.82	4034.37	3845.78	4181	3797	4055.91	3819.63	4028.63	3762.67	4517.66	4063.44	3976.91	4075.49	4372.15	4246.71	4290.49	4324.9	3962.63	3678.73	3548.15	3401.56	3907.73	3790.54	4160.57	4194.71	4094.32	4383.49	11.9734	NA	NA	NA	NA	NA	11.9734	0.0972442	0.0254757	0.201052	0.00839576	0.978682	3	0.862915	1	0.822083
ENSMUSG00000052504.8	Epha3	63.5084	44.4403	62.5619	35.2652	54.569	67.6192	134.057	47.3165	67.9572	72.6808	67.3777	50.1045	40.3231	95.7661	61.5514	83.0928	72.5428	93.5676	53.5508	55.1499	57.4084	166.886	41.6731	91.7052	53.4421	66.6794	76.8476	45.1856	123.267	81.5408	65.7187	91.9172	36.8347	78.2557	73.3186	89.0851	6.15356	NA	NA	NA	NA	NA	6.15356	NA	NA	NA	NA	NA	1	0.907519	1	0.812427
ENSMUSG00000083900.3	Gm13294	12.2132	13.0707	7.68305	9.40406	9.82242	10.3307	7.69707	5.56664	5.99622	4.27534	9.32922	13.293	12.601	9.05895	5.39925	6.59466	8.75517	6.23784	8.30961	8.82398	14.9419	9.06168	7.76957	9.17052	3.02502	9.26103	7.11551	8.56968	9.66799	7.04673	12.1327	27.1574	10.5242	18.059	5.23704	4.99543	3.2318	NA	NA	NA	NA	NA	3.2318	NA	NA	NA	NA	NA	1	0.748705	1	0.807743
ENSMUSG00000030616.17	Sytl2	75.7215	60.1252	72.4401	72.8815	70.9397	69.4975	89.7991	83.4997	85.9458	29.9274	42.4998	72.6004	61.7448	56.942	52.9126	68.5845	68.7906	54.893	92.3289	60.6649	78.6417	126.108	69.2198	87.8841	41.342	73.1622	54.0779	66.9993	62.8419	59.3939	62.6855	56.4038	57.8831	79.259	42.9438	113.23	6.09558	0.219614	0.146846	0.528371	0.0433405	2.25126	6.09558	0.219614	0.146846	0.528371	0.0433405	2.25126	4	0.520426	1	0.805108
ENSMUSG00000017607.10	Tns4	24.4263	20.9131	68.0498	24.6857	46.9294	46.0186	46.1824	33.3999	45.971	17.1014	33.1706	64.4201	34.0226	44.0006	53.9925	35.6112	32.5192	56.1406	35.085	30.8839	55.8356	72.4935	34.6099	52.7305	41.342	54.6401	46.9624	35.0578	55.5909	30.2003	38.4201	28.2019	31.5726	36.118	27.2326	70.7686	5.38591	NA	NA	NA	NA	NA	5.38591	NA	NA	NA	NA	NA	1	0.86979	1	0.836483
ENSMUSG00000008932.11	Slc1a7	0	5.22827	0	5.87754	0	0	11.5456	6.95831	0	8.55069	4.14632	0	0	6.47068	0	0	6.25369	4.99027	0	4.41199	7.07775	9.81682	0	0	12.1001	0	6.40396	0	29.8096	0	8.08845	3.13354	0	4.01311	7.33186	1.66514	2.09568	NA	NA	NA	NA	NA	2.09568	NA	NA	NA	NA	NA	1	0.893732	1	0.821493
ENSMUSG00000026837.17	Col5a1	821.945	670.526	1107.46	896.912	917.851	1148.59	2041.01	937.98	865.455	584.653	599.143	748.5	617.448	594.009	752.655	675.294	687.906	1089.13	873.432	699.301	1123.79	2354.53	956.363	1102.75	718.947	896.468	717.244	599.098	1994.02	550.652	620.789	653.866	817.38	995.252	754.134	1017.4	9.82898	0.128042	0.317561	0.684806	0.0348361	4.53603	9.82898	0.128042	0.317561	0.684806	0.0348361	4.53603	4	0.586578	1	0.791528
ENSMUSG00000119084.1	Gm26317	1.22132	2.61414	2.19516	1.17551	2.18276	1.87831	1.92427	2.78332	0.99937	2.13767	2.07316	3.06762	1.2601	2.58827	1.07985	2.63787	1.25074	1.24757	1.84658	2.206	1.57283	0.75514	0.706324	0.76421	1.00834	0.926103	1.4231	1.55812	1.61133	3.02003	2.02211	2.08903	0.877017	1.00328	2.09482	1.66514	0.771803	NA	NA	NA	NA	NA	0.771803	NA	NA	NA	NA	NA	1	0.898421	1	0.803239
ENSMUSG00000063480.9	Snu13	1513.21	1382.88	1246.85	1358.89	1216.89	1342.99	1392.53	1057.66	1261.21	1448.27	1499.93	1363.05	1703.65	1423.55	1517.19	1365.1	1548.41	1060.43	1654.53	1732.81	1266.92	1432.5	1541.2	1197.52	1412.69	1205.79	1386.81	1626.68	1443.75	1328.81	1283.03	1192.84	1508.47	1432.68	1428.67	1355.43	10.4436	NA	NA	NA	NA	NA	10.4436	NA	NA	NA	NA	NA	1	0.777182	1	0.820659
ENSMUSG00000108614.2	2610306O10Rik	39.0821	39.2121	42.8055	21.1591	20.7362	22.5397	20.5255	6.95831	19.9874	24.5832	23.8413	41.9242	28.9822	49.1772	85.3081	13.1893	31.2685	31.1892	38.7782	70.5919	18.0876	39.2673	38.1415	25.2189	38.3169	26.857	46.2508	26.4881	24.17	37.247	12.1327	30.2909	38.5887	27.0885	54.4653	38.2983	5.02454	0.0473568	-0.61818	1.23998	0.123393	18.292	5.02454	NA	NA	NA	NA	NA	2	0.565708	1	0.773649
ENSMUSG00000025142.19	Aspscr1	5746.29	5381.2	4686.66	5671.82	6205.59	6252.9	3795.94	6180.37	5623.46	5551.53	5975.88	5238.48	6460.52	5258.08	6302	6419.25	6066.08	6045.72	4921.13	5710.22	4606.83	4252.95	6034.83	5547.4	6588.5	6080.79	5345.89	5821.93	4686.56	5583.02	6477.84	5525.48	5359.45	5197.98	6234.18	4884.7	12.4521	NA	NA	NA	NA	NA	12.4521	NA	NA	NA	NA	NA	1	0.864432	1	0.795983
ENSMUSG00000055447.20	Cd47	3916.76	3436.28	4343.12	3999.08	4053.39	4538	4599.64	4258.48	4415.22	3507.92	3469.43	3970.53	3219.55	3806.05	4174.7	3615.19	3625.89	4470.04	3485.42	3992.85	4375.62	5115.32	4382.74	4652.51	4042.44	4503.64	4312	4103.32	3912.31	3860.6	3538.7	3769.65	3789.59	3784.36	3691.07	3842.32	11.9687	0.0286398	0.128623	0.263545	0.0110098	5.16313	11.9687	0.0286398	0.128623	0.263545	0.0110098	5.16313	4	0.901444	1	0.817623
ENSMUSG00000039220.17	Ppp1r10	4290.48	5294.93	3736.16	1096.75	1126.3	3181.86	1593.29	1150.9	2948.14	3532.5	3069.31	2549.19	3206.95	3825.47	3808.63	2040.39	3502.07	5238.54	3682.08	7317.29	1241.75	1746.64	1962.17	1626.24	2738.65	1765.15	2880.36	4421.95	2346.1	4313.61	4756.01	5840.92	7076.65	1979.47	5046.42	2148.03	11.6255	0.0151279	-0.592062	1.18451	0.0509445	18.0976	11.6255	0.0151279	-0.592062	1.18451	0.0509445	18.0976	4	0.876757	1	0.801951
ENSMUSG00000052482.7	Gm8174	4.88526	5.22827	3.29273	5.87754	3.27414	6.57409	3.84853	4.17498	5.99622	5.34418	2.07316	6.13524	16.3813	11.6472	2.1597	7.9136	5.00295	3.7427	3.69316	3.30899	5.50492	2.26542	5.65059	1.52842	10.0834	8.33493	4.26931	4.67437	1.61133	4.0267	6.06634	3.13354	3.50807	3.00983	1.04741	12.4886	2.3828	NA	NA	NA	NA	NA	2.3828	NA	NA	NA	NA	NA	1	0.881771	1	0.803896
ENSMUSG00000060034.6	Ctf2	0	0	10.9758	3.52652	3.27414	0	0	5.56664	0	0	0	12.2705	0	0	0	2.63787	0	0	0	3.30899	0	0	0	0	0	6.48272	0	0	0	5.03338	0	0	0	0	0	0	0.560077	NA	NA	NA	NA	NA	0.560077	NA	NA	NA	NA	NA	1	0.890916	1	0.813261
ENSMUSG00000064127.14	Med14	1426.5	1263.94	1534.41	1418.84	1481	1250.96	1401.51	1263.63	1688.94	1547.67	1658.53	1875.34	1803.2	1673.32	1809.83	1420.49	1328.28	1270.02	1542.82	1623.61	1547.67	1372.84	1356.85	1615.54	1705.1	1445.65	1419.55	1529.3	1395.41	1974.09	1497.37	1578.26	1801.39	1467.8	1324.97	1780.87	10.577	-0.165079	-0.0700684	0.358667	0.016955	13.5333	10.577	NA	NA	NA	NA	NA	2	0.567795	1	0.793374
ENSMUSG00000073409.13	H2-Q6	1901.59	1378.96	2164.42	1655.11	1799.69	2504.73	1846.66	1448.72	1975.75	1488.89	1707.25	1975.55	2728.11	2794.04	2816.25	2313.41	2736.62	2750.89	1887.2	2191.66	2461.48	2104.58	2138.75	2042.73	1920.89	2019.83	2067.06	2260.84	1816.78	2454.28	1934.15	2444.16	2662.62	2606.52	2433.13	2295.4	11.0679	0.0283845	-0.21677	0.437241	0.0197527	18.4973	11.0679	0.0283845	-0.21677	0.437241	0.0197527	18.4973	4	0.512389	1	0.77363
ENSMUSG00000040441.13	Slc26a10	282.124	526.749	456.592	785.239	527.137	641.443	602.937	854.48	868.453	676.573	837.557	760.77	814.023	674.245	453.537	390.404	406.49	531.464	623.22	644.151	763.61	582.968	569.297	858.972	649.371	938.143	764.206	850.735	607.472	1108.35	503.506	520.168	551.644	486.59	314.223	739.323	9.30615	-0.272845	0.252855	0.743989	0.039973	9.14518	9.30615	-0.272845	0.252855	0.743989	0.039973	9.14518	4	0.844752	1	0.722903
ENSMUSG00000033467.13	Crlf2	277.239	430.026	372.079	447.868	425.638	432.012	686.963	423.065	332.79	270.415	318.23	295.514	330.146	350.711	282.921	340.285	420.248	373.023	363.776	283.471	341.305	570.886	304.426	366.056	325.694	334.323	334.429	332.659	576.051	273.816	264.897	381.248	311.341	399.305	307.938	285.572	8.51464	NA	NA	NA	NA	NA	8.51464	NA	NA	NA	NA	NA	1	0.511093	1	0.796271
ENSMUSG00000105282.2	Gm42981	2.44263	2.61414	4.39031	2.35102	1.09138	7.51324	1.92427	8.34997	0	6.41301	0	8.18033	3.78029	2.58827	5.39925	0	0	2.49514	3.69316	0	10.2234	0	2.8253	0	0	3.70441	3.55776	1.55812	3.22266	0	2.02211	5.22257	2.63105	3.00983	0	0	1.49119	NA	NA	NA	NA	NA	1.49119	NA	NA	NA	NA	NA	1	0.906122	1	0.8092
ENSMUSG00000008958.15	Vps72	984.38	1128	941.722	1039.15	999.704	1017.11	985.225	1036.79	892.438	889.271	844.813	841.551	921.131	921.425	881.157	923.253	981.829	986.826	1085.79	1029.1	1072.67	981.682	1058.78	961.376	871.206	852.015	992.614	883.456	916.042	941.242	1023.19	851.279	1019.97	899.94	1088.26	1047.37	9.91503	0.107669	0.00894065	0.21608	0.0108966	0.316456	9.91503	0.107669	0.00894065	0.21608	0.0108966	0.316456	4	0.864324	1	0.791827
ENSMUSG00000022151.17	Ttc33	891.56	785.548	874.77	889.859	840.363	679.949	770.99	812.73	746.529	830.485	838.593	805.762	715.735	784.247	665.187	815.1	836.744	712.361	933.446	806.292	700.697	699.26	687.253	729.056	610.046	727.917	585.607	712.062	607.472	736.887	923.094	924.395	810.364	951.108	965.711	643.578	9.60016	NA	NA	NA	NA	NA	9.60016	0.0953097	-0.214299	0.469076	0.0244306	19.5985	3	0.946132	1	0.740237
ENSMUSG00000029290.13	Zfp326	746.224	916.255	826.476	774.66	727.951	694.975	829.359	818.297	848.465	899.96	769.142	855.867	984.136	1075.43	986.982	1068.34	1008.09	762.264	823.574	860.339	852.476	877.473	916.809	887.248	919.607	921.473	726.494	802.433	600.221	839.568	811.878	802.187	932.269	791.586	920.672	669.387	9.7248	-0.0561495	-0.188785	0.393916	0.0202532	16.8957	9.7248	NA	NA	NA	NA	NA	2	0.889264	1	0.784122
ENSMUSG00000052387.17	Trpm3	3.66395	1.30707	0	10.5796	0	4.69578	0.641422	0	0	6.41301	1.03658	0	5.04039	1.29414	0	3.9568	1.25074	6.23784	1.84658	0	4.7185	0	3.53162	2.29263	4.03336	1.85221	9.25017	10.1278	3.22266	2.01335	2.02211	5.22257	0.877017	3.00983	6.28445	1.66514	1.58613	NA	NA	NA	NA	NA	1.58613	NA	NA	NA	NA	NA	1	0.891698	1	0.811913
ENSMUSG00000026192.14	Atic	1304.36	1280.93	1576.12	1391.8	1395.88	1595.63	2079.49	1406.97	1932.78	1759.3	2063.83	1696.39	1848.56	1647.44	1632.73	1489.08	1683.49	1414.74	1573.29	1575.08	1507.56	1890.12	1507.3	1361.82	1749.47	1475.28	1953.92	2306.02	2235.72	2102.95	1481.2	1563.64	1765.44	1541.04	1628.72	1275.5	10.6875	-0.214608	0.0321139	0.433995	0.0203039	11.4326	10.6875	-0.214608	0.0321139	0.433995	0.0203039	11.4326	4	0.964485	1	0.780583
ENSMUSG00000008976.17	Gabpa	3265.8	3053.31	3009.56	3564.14	3716.15	2748.91	2956.96	3643.37	3327.9	3496.16	3233.09	3188.28	2884.36	3237.93	2850.8	3819.63	3239.41	3332.25	3506.65	3556.07	3317.89	2531.99	2472.84	2993.41	3079.47	2853.32	2519.6	2589.6	2246.2	2816.68	3225.27	3617.15	3435.28	3751.26	3832.47	3711.6	11.6299	NA	NA	NA	NA	NA	11.6299	0.153776	-0.222882	0.541567	0.0232834	20.3069	3	0.968682	1	0.640091
ENSMUSG00000080818.5	Gm9434	1.22132	13.0707	6.58547	16.4571	13.0966	11.2699	9.62134	15.3083	7.99496	18.1702	0	9.20287	2.52019	33.6475	6.4791	7.9136	18.7611	12.4757	16.6192	19.854	22.8061	9.06168	5.65059	12.2274	12.1001	9.26103	14.231	13.244	12.085	8.05341	22.2432	3.13354	7.89315	7.02295	37.7067	9.99085	3.63414	NA	NA	NA	NA	NA	3.63414	NA	NA	NA	NA	NA	1	0.867037	1	0.814022
ENSMUSG00000031673.7	Cdh11	15.8771	26.1414	10.9758	17.6326	12.0052	14.0873	26.9397	25.0499	25.9836	21.3767	26.9511	19.4283	23.9419	16.8238	28.0761	5.27573	20.0118	17.466	32.3151	14.339	16.5147	33.2262	15.5391	7.6421	31.2586	21.3004	12.0964	9.34874	16.1133	9.06008	8.08845	18.8013	17.5403	15.0492	33.5171	6.66057	4.22337	NA	NA	NA	NA	NA	4.22337	NA	NA	NA	NA	NA	1	0.793624	1	0.819106
ENSMUSG00000031616.8	Ednra	357.845	311.082	401.714	379.689	350.333	339.035	640.781	296.424	397.749	250.108	230.121	234.162	268.401	414.124	326.115	349.517	313.935	391.736	348.08	304.427	304.343	758.161	370.114	385.926	358.969	348.215	312.371	248.521	661.452	357.37	354.881	265.307	372.732	309.01	336.218	351.345	8.49633	NA	NA	NA	NA	NA	8.49633	NA	NA	NA	NA	NA	1	0.743547	1	0.807635
ENSMUSG00002075137.1	7SK	4.88526	9.14948	12.0734	8.22855	3.27414	12.209	10.9042	4.17498	3.99748	4.27534	4.14632	8.18033	8.82068	9.05895	8.6388	2.63787	3.75221	12.4757	11.0795	6.61799	11.0098	3.02056	4.94427	6.87789	0	10.1871	5.69241	3.11625	8.86232	3.02003	9.09951	9.40063	7.89315	4.01311	4.18964	0.832571	2.7414	NA	NA	NA	NA	NA	2.7414	NA	NA	NA	NA	NA	1	0.906638	1	0.805248
ENSMUSG00000103234.2	Gm37158	2.44263	3.92121	4.39031	1.17551	7.63966	4.69578	1.92427	1.39166	4.99685	2.13767	1.03658	3.06762	1.2601	1.29414	2.1597	3.9568	2.50148	4.99027	2.76987	7.72099	3.93208	1.51028	7.06324	1.52842	2.01668	5.55662	3.55776	1.55812	1.61133	2.01335	4.04423	3.13354	4.38508	3.00983	6.28445	5.828	1.76678	NA	NA	NA	NA	NA	1.76678	NA	NA	NA	NA	NA	1	0.674076	1	0.809318
ENSMUSG00000045128.10	Rpl18a	9802.28	9146.87	8422.81	8670.54	8919.85	10051.8	8115.92	9088.94	8895.39	9949.79	9906.6	9534.17	9714.09	10169.3	9011.34	9185.05	9167.91	8474.73	9005.77	8574.71	7993.14	9109.26	9931.62	9029.9	10404.1	9162.87	9414.54	11300.3	10400.3	7750.4	8550.5	9066.38	7186.28	8380.38	8610.75	7633.01	13.1504	NA	NA	NA	NA	NA	13.1504	-0.077975	0.119198	0.284874	0.0108313	8.21275	3	0.806823	1	0.770463
ENSMUSG00000102621.2	Gm37674	8.54921	0	1.09758	3.52652	0	0	3.84853	6.95831	0.99937	0	0	1.02254	2.52019	2.58827	1.07985	6.59466	0	0	3.69316	2.206	6.29133	1.51028	0	0	2.01668	0	0	0	0	0	0	2.08903	0	0	3.14223	2.49771	0.789647	NA	NA	NA	NA	NA	0.789647	NA	NA	NA	NA	NA	1	0.544189	1	0.793472
ENSMUSG00000035158.16	Mitf	400.591	287.555	327.078	376.162	345.968	201.918	293.13	226.841	230.854	352.716	331.706	202.463	333.926	460.713	319.635	503.832	420.248	264.484	390.551	351.856	311.421	410.041	254.277	264.417	285.36	200.038	269.678	316.299	363.355	320.123	423.633	397.96	422.722	281.921	411.632	539.506	8.37583	0.0999008	-0.296485	0.625727	0.0373531	19.2414	8.37583	0.0999008	-0.296485	0.625727	0.0373531	19.2414	4	0.945242	1	0.817646
ENSMUSG00000025608.10	Podxl	657.068	848.287	874.77	809.925	756.327	788.891	699.151	1034	958.396	1095.56	1254.26	1052.19	861.907	1006.84	984.823	953.588	652.885	892.011	938.062	927.621	824.951	883.514	758.592	737.462	1022.46	828.863	976.249	980.838	789.553	748.967	894.785	748.917	1071.71	732.393	603.307	891.684	9.76927	-0.237716	-0.0499604	0.485818	0.0248646	12.7913	9.76927	NA	NA	NA	NA	NA	2	0.753703	1	0.798574
ENSMUSG00000033629.7	Hacd3	8886.29	8779.58	8907.94	8041.65	7861.21	9066.61	10073.5	9414.59	10857.2	11779.6	13337.7	11197.8	10284.9	10885	11052.3	8095.61	8287.39	9145.92	8196.04	8983.92	9032.78	9139.46	12037.9	12060.8	12470.1	14404.6	13847.5	13269.8	10331.1	11826.4	9555.49	8918.06	8415.85	7320.92	8057.72	7201.74	13.2715	-0.251309	-0.0345966	0.507359	0.0191146	12.5226	13.2715	-0.235648	0.334157	0.81778	0.0308097	8.3461	5	0.999999	1	0.719228
ENSMUSG00000042520.17	Ubap2l	4215.98	4057.14	4388.12	4694.98	4419	4306.97	5298.15	4740	4722.02	4909.16	4387.84	4451.12	4208.73	3979.47	4326.96	4080.78	4295.03	4124.46	4579.52	4200.22	4550.21	4755.12	4875.05	4689.96	4380.23	4495.31	4610.85	4266.92	4686.56	3763.96	3579.14	3787.41	3937.81	4192.7	3846.09	4025.48	12.0858	-0.0634229	0.0991326	0.23537	0.00973746	8.17402	12.0858	0.0521217	0.144445	0.307123	0.012706	4.67723	5	0.844891	1	0.591886
ENSMUSG00000064387.3	Snora73a	4.88526	3.92121	3.29273	3.52652	2.18276	1.87831	5.7728	1.39166	1.99874	29.9274	10.3658	3.06762	5.04039	7.76482	2.1597	3.9568	6.25369	7.48541	9.23289	3.30899	3.93208	5.28598	8.47589	3.82105	9.07507	5.55662	9.25017	16.3603	16.919	3.02003	6.06634	8.35611	4.38508	5.01639	3.14223	4.16286	2.60513	-0.662488	-0.0626209	1.33088	0.255435	12.36	2.60513	-0.662488	-0.0626209	1.33088	0.255435	12.36	4	0.529924	1	0.787611
ENSMUSG00000103887.2	Gm37008	23.205	19.606	14.2685	10.5796	14.1879	7.51324	7.05565	9.74163	16.9893	8.55069	9.32922	10.2254	16.3813	3.88241	17.2776	6.59466	15.0089	9.98055	8.30961	18.751	6.29133	6.04112	9.88854	4.58526	8.06673	10.1871	7.82707	16.3603	15.3077	25.1669	25.2764	13.5787	25.4335	18.059	32.4697	6.66057	3.65988	NA	NA	NA	NA	NA	3.65988	-0.366532	-0.793675	1.74845	0.238866	16.3474	3	0.899648	1	0.843248
ENSMUSG00000025068.9	Gsto1	3867.91	3880.69	4579.1	3572.37	3225.03	4317.3	5017.21	3937.01	5187.73	5116.52	4393.03	5240.52	4077.68	4821.95	5046.14	4178.38	3644.65	5636.51	3566.67	3578.13	4684.68	4524.04	4102.33	4226.84	4572.82	4608.29	5579.99	5032.74	5519.62	5855.83	5251.43	4855.95	4317.55	3563.64	4046.14	4569.98	12.1311	-0.19164	-0.0198748	0.385336	0.0158821	12.3947	12.1311	-0.19164	-0.0198748	0.385336	0.0158821	12.3947	4	0.860969	1	0.820395
ENSMUSG00000039637.16	Coro7	1138.27	1048.27	1712.22	1508.18	1429.71	1765.61	1732.48	1379.14	1731.91	1465.37	1302.98	1555.28	911.05	977.073	1246.15	1056.47	875.517	1604.37	1039.62	1043.44	1374.66	1530.67	1116.7	1681.26	1376.38	1556.78	1591.74	1328.3	1556.55	1243.24	1002.97	1142.7	1162.92	1121.66	973.043	1063.19	10.3469	-0.0670087	0.279977	0.575769	0.0278233	6.89732	10.3469	-0.0670087	0.279977	0.575769	0.0278233	6.89732	4	0.961341	1	0.737078
ENSMUSG00000063704.14	Mapk15	1226.2	1053.5	414.884	1126.14	1151.41	637.687	377.798	697.222	219.861	191.322	279.877	157.471	453.635	619.891	358.51	1118.45	705.416	527.721	529.968	465.465	778.552	224.277	918.928	654.928	663.488	651.051	442.585	313.962	127.295	253.682	551.026	580.75	325.373	820.681	487.045	693.532	9.08612	0.761167	0.0554496	1.52637	0.0839944	0.277769	9.08612	0.761167	0.0554496	1.52637	0.0839944	0.277769	4	0.693322	1	0.824349
ENSMUSG00000083304.2	Mup-ps15	199.074	0	0	842.839	301.221	0	0	499.606	326.794	0	0	281.199	0	0	0	0	0	0	64.6303	145.596	0	0	0	0	0	0	106.021	0	0	170.128	0	0	0	0	0	0	6.35026	NA	NA	NA	NA	NA	6.35026	NA	NA	NA	NA	NA	1	0.835843	1	0.795943
ENSMUSG00000018199.10	Ro60	495.854	437.868	442.324	332.669	320.866	386.932	416.925	289.466	363.771	298.205	217.682	446.85	344.007	372.711	487.012	395.68	437.758	481.561	382.242	366.195	483.646	463.656	348.924	436.364	308.552	317.653	422.662	419.914	233.643	380.524	489.351	479.432	602.511	406.328	381.257	408.792	8.62848	0.119567	-0.153346	0.388901	0.0225359	20.5296	8.62848	0.119567	-0.153346	0.388901	0.0225359	20.5296	4	0.519006	1	0.809537
ENSMUSG00000020193.4	Zpbp	6.10658	0	10.9758	0	0	6.57409	0	0	0	0	0	9.20287	0	0	0	3.9568	0	4.99027	3.69316	0	3.93208	3.02056	4.23795	11.4631	3.02502	2.77831	2.84621	0	2.417	0	4.04423	5.22257	0	5.01639	4.18964	3.33028	1.48861	NA	NA	NA	NA	NA	1.48861	NA	NA	NA	NA	NA	1	0.835469	1	0.828754
ENSMUSG00000022571.10	Pycrl	1650	1452.15	1221.6	1323.62	1225.62	1433.15	1186.63	1333.21	1381.13	1526.3	1555.91	1465.3	1969.53	1520.61	1819.55	1560.3	1548.41	1387.3	1702.55	1658.91	1077.39	1069.28	1521.42	1175.35	1661.75	1564.19	1460.1	1533.97	1461.48	1525.11	1895.73	1908.33	1508.47	1443.72	1909.43	1596.87	10.5509	-0.0699188	-0.171438	0.370295	0.0175481	16.5208	10.5509	-0.0699188	-0.171438	0.370295	0.0175481	16.5208	4	0.943923	1	0.79187
ENSMUSG00000024743.17	Syt7	63.5084	81.0382	111.953	137.534	99.3156	115.516	78.895	84.8913	131.917	113.297	114.024	189.17	127.27	146.237	138.221	123.98	98.8083	139.728	100.639	104.785	147.846	111.006	75.5767	103.168	95.7924	96.3148	103.175	115.301	153.077	130.868	129.415	77.2941	121.905	71.2327	103.693	105.737	6.81097	NA	NA	NA	NA	NA	6.81097	NA	NA	NA	NA	NA	1	0.551878	1	0.795262
ENSMUSG00000024829.13	Mrpl21	803.625	814.304	855.013	946.284	779.246	955.121	864.638	775.155	868.453	940.575	847.922	774.063	1054.7	977.073	832.564	1015.58	1056.87	813.414	936.216	857.03	742.377	789.877	889.968	756.568	813.731	796.449	873.074	1023.69	950.686	1003.66	829.066	823.077	805.102	898.937	916.483	740.156	9.7695	NA	NA	NA	NA	NA	9.7695	NA	NA	NA	NA	NA	1	0.730277	1	0.789765
ENSMUSG00000025040.14	Fundc1	482.42	424.797	492.813	419.656	428.912	403.837	427.187	322.865	402.746	425.397	328.596	468.324	437.254	533.184	387.666	466.902	567.835	537.702	589.059	436.787	447.471	529.353	427.326	459.29	407.37	310.245	385.661	426.147	345.631	444.951	447.898	476.298	462.188	560.832	510.088	652.736	8.8124	0.164811	-0.168683	0.471664	0.0267614	20.9556	8.8124	0.164811	-0.168683	0.471664	0.0267614	20.9556	4	0.948342	1	0.790706
ENSMUSG00000097900.2	Gm8652	6.10658	5.22827	9.8782	9.40406	4.36552	10.3307	12.187	9.74163	4.99685	8.55069	3.10974	5.1127	6.30049	10.3531	5.39925	6.59466	6.25369	7.48541	7.38632	8.82398	10.2234	12.0822	11.3012	12.2274	10.0834	11.1132	10.6733	8.56968	4.02833	6.04006	5.05528	6.26709	2.63105	7.02295	9.42668	6.66057	2.94247	NA	NA	NA	NA	NA	2.94247	0.299245	0.540739	1.23604	0.210034	4.06932	3	0.48166	1	0.841736
ENSMUSG00000025352.7	Gdf11	8.54921	26.1414	23.0491	10.5796	5.4569	11.2699	23.7326	9.74163	11.9924	13.8949	13.4755	14.3156	12.601	10.3531	11.8783	9.23253	17.5103	9.98055	13.8493	5.51499	7.07775	21.1439	5.65059	12.2274	6.05004	12.9654	16.3657	7.79061	27.3926	10.0668	0	17.7567	8.77017	8.02622	12.5689	14.9863	3.65012	NA	NA	NA	NA	NA	3.65012	NA	NA	NA	NA	NA	1	0.907072	1	0.806902
ENSMUSG00000052221.9	Ppp1r36	0	0	0	0	0	0	5.7728	1.39166	1.99874	0	5.1829	4.09016	5.04039	7.76482	6.4791	0	0	0	0	0	7.07775	9.06168	0	3.82105	3.02502	2.77831	0	0	14.502	8.05341	0	3.13354	12.2782	0	0	0.832571	0.0774285	-2.89271	-0.477136	5.8636	37.8646	12.6244	1.84771	NA	NA	NA	NA	NA	2	0.652456	2	0.691727
ENSMUSG00000119317.1	Gm25596	2.44263	6.53534	4.39031	10.5796	15.2793	9.39156	3.20711	9.74163	3.99748	7.48185	5.1829	4.09016	8.82068	5.17655	6.4791	10.5515	15.0089	7.48541	3.69316	7.72099	4.7185	4.53084	10.5949	6.87789	14.1168	5.55662	7.11551	3.11625	1.61133	8.05341	4.04423	0	3.50807	15.0492	3.14223	8.32571	2.78204	NA	NA	NA	NA	NA	2.78204	NA	NA	NA	NA	NA	1	0.818551	1	0.801685
ENSMUSG00000024664.6	Fads3	181.976	231.351	323.786	377.338	269.571	182.196	290.564	300.599	404.745	150.706	153.414	341.529	277.221	198.003	204.092	294.122	241.392	223.315	248.365	228.321	342.878	518.781	205.54	197.93	169.401	814.045	323.044	208.788	392.359	260.729	165.813	148.321	232.409	245.803	204.245	242.278	8.0666	NA	NA	NA	NA	NA	8.0666	-0.0520807	0.484829	0.975236	0.060449	6.40875	3	0.39644	1	0.830347
ENSMUSG00000071151.4	Gm4799	284.566	284.941	235.979	279.771	254.292	207.553	321.353	260.241	241.848	282.173	307.864	241.32	335.186	344.24	234.327	262.468	256.401	254.504	267.754	262.514	252.44	206.908	286.768	243.783	290.402	271.348	309.525	329.543	234.449	225.495	213.333	229.793	254.335	317.036	236.714	232.287	8.05188	NA	NA	NA	NA	NA	8.05188	NA	NA	NA	NA	NA	1	0.850862	1	0.791941
ENSMUSG00000108425.2	Gm44706	0	19.606	9.8782	16.4571	28.3759	0	0	29.2249	19.9874	0	0	36.8115	15.1212	0	0	27.6976	12.5074	0	0	12.133	0	18.1234	0	0	0	31.4875	0	0	0	18.1202	0	0	0	25.082	0	0	3.15476	NA	NA	NA	NA	NA	3.15476	NA	NA	NA	NA	NA	1	0.913633	1	0.8138
ENSMUSG00000033712.7	Ccar2	1422.83	1260.01	1569.54	1585.76	1716.74	1479.17	1518.25	1491.86	1400.12	1450.41	1268.77	1215.8	1323.1	1120.72	1231.03	1111.86	1317.03	1509.56	1455.1	1433.9	1534.3	1607.69	1184.51	1505.49	1246.31	1372.49	1255.89	1267.53	1410.72	1093.25	1073.74	1232.53	1376.92	1404.59	1472.66	1067.36	10.4065	0.0954919	0.107937	0.28823	0.0138486	3.23339	10.4065	0.0954919	0.107937	0.28823	0.0138486	3.23339	4	0.822512	1	0.760325
ENSMUSG00000091313.2	Fth-ps2	2.44263	2.61414	2.19516	2.35102	1.09138	0	3.20711	1.39166	5.99622	8.55069	6.21948	2.04508	1.2601	0	3.23955	1.31893	3.75221	0	3.69316	2.206	5.50492	4.53084	4.94427	6.11368	3.02502	13.8916	2.13465	1.55812	0.805666	0	0	2.08903	0	0	7.33186	6.66057	1.63955	NA	NA	NA	NA	NA	1.63955	NA	NA	NA	NA	NA	1	0.591318	1	0.79993
ENSMUSG00000109168.2	Gm44709	0	3.92121	3.29273	5.87754	6.54828	0	0	5.56664	2.99811	0	0	5.1127	3.78029	0	0	6.59466	3.75221	0	0	4.41199	0	7.5514	0	0	0	4.63052	0.711551	0	0	4.0267	1.01106	1.04451	0.877017	5.01639	0	0	1.09171	NA	NA	NA	NA	NA	1.09171	NA	NA	NA	NA	NA	1	0.901001	1	0.814658
ENSMUSG00000027661.5	Slc2a10	0	0	6.58547	15.2816	13.0966	19.7223	30.7883	0	7.99496	12.826	0	0	0	9.05895	0	14.5083	10.0059	16.2184	15.6959	6.61799	13.3691	21.1439	19.0708	13.7558	16.1335	3.70441	11.3848	12.465	25.7813	13.0868	5.05528	0	7.89315	10.0328	8.37927	8.32571	3.35357	NA	NA	NA	NA	NA	3.35357	NA	NA	NA	NA	NA	1	0.814819	1	0.80827
ENSMUSG00000093176.3	Mir5119	3.66395	6.53534	2.19516	2.35102	5.4569	4.69578	3.20711	2.78332	1.99874	3.20651	3.10974	1.02254	1.2601	1.29414	2.1597	1.31893	3.75221	0	0.923289	2.206	1.57283	1.51028	1.41265	2.29263	2.01668	1.85221	3.55776	3.11625	2.417	1.00668	3.03317	3.13354	2.63105	1.00328	5.23704	1.66514	1.33149	NA	NA	NA	NA	NA	1.33149	NA	NA	NA	NA	NA	1	0.807876	1	0.802193
ENSMUSG00000055633.7	Zfp580	76.9429	43.1333	59.2692	44.6693	58.9345	38.5054	53.2381	36.1832	44.9717	38.4781	53.9022	44.9918	32.7625	51.7655	42.1141	19.784	42.5251	78.5968	47.0878	60.6649	80.2145	75.514	28.9593	76.421	29.2419	50.9357	56.2126	39.7321	74.9269	47.3138	38.4201	24.0238	52.621	57.1868	57.6075	44.1263	5.64544	NA	NA	NA	NA	NA	5.64544	NA	NA	NA	NA	NA	1	0.77607	1	0.81051
ENSMUSG00000055480.8	Zfp458	128.238	103.258	99.8796	114.024	125.509	64.8017	98.1376	112.725	108.931	70.5432	60.1216	83.8483	105.848	116.472	113.384	96.2821	128.826	121.014	104.332	132.36	129.759	99.6785	94.6474	87.1199	161.335	87.0537	89.6555	100.499	58.0079	112.748	152.67	141.009	152.601	96.3147	108.931	73.2663	6.73465	NA	NA	NA	NA	NA	6.73465	NA	NA	NA	NA	NA	1	0.797038	1	0.812292
ENSMUSG00000029771.13	Irf5	1221.32	1618.15	1257.82	1581.06	1566.13	1492.32	1268.73	1427.84	789.502	944.851	1019.99	806.785	1125.27	732.481	827.165	730.689	1049.37	1023.01	1299.07	1149.32	954.71	1893.89	1101.87	1074.48	975.065	1071.5	722.936	940.327	1202.86	654.339	843.221	972.443	784.93	1268.14	1048.46	1154.78	10.0829	0.264319	0.208733	0.673599	0.0334029	2.55322	10.0829	0.264319	0.208733	0.673599	0.0334029	2.55322	4	0.856026	1	0.804212
ENSMUSG00000097679.2	Rps19-ps5	14.6558	15.6848	10.9758	9.40406	15.2793	15.0265	16.677	16.6999	7.99496	14.9637	11.4024	15.3381	18.9015	15.5296	10.7985	17.1461	20.0118	9.98055	17.5425	14.339	17.3012	15.8579	14.8328	16.0484	22.1835	12.9654	15.6541	22.5928	16.919	17.1135	13.1437	17.7567	7.89315	11.0361	13.6163	10.8234	3.89101	NA	NA	NA	NA	NA	3.89101	NA	NA	NA	NA	NA	1	0.852237	1	0.816085
ENSMUSG00000114539.2	Gm47921	3.66395	1.30707	0	3.52652	2.18276	2.81747	2.56569	0	0	4.27534	0	0	0	5.17655	1.07985	2.63787	0	1.24757	0.923289	0	1.57283	0.75514	0.706324	1.52842	0	0.926103	4.26931	1.55812	0	3.02003	0	1.04451	2.63105	0	0	2.49771	0.528112	NA	NA	NA	NA	NA	0.528112	NA	NA	NA	NA	NA	1	0.908289	1	0.820066
ENSMUSG00000105349.2	Gm43604	9.77052	2.61414	4.39031	2.35102	12.0052	1.87831	1.92427	0	1.99874	3.20651	4.14632	2.04508	2.52019	3.88241	6.4791	6.59466	5.00295	0	3.69316	2.206	1.57283	3.02056	0.706324	6.11368	4.03336	1.85221	4.26931	7.01155	0	4.0267	6.06634	0	4.38508	3.00983	0	2.49771	1.79902	NA	NA	NA	NA	NA	1.79902	NA	NA	NA	NA	NA	1	0.875004	1	0.805047
ENSMUSG00000106928.2	Gm43860	37.8608	58.8181	40.6104	42.3183	26.1931	41.3228	41.051	40.3582	42.9729	58.786	39.39	56.2397	51.664	66.001	53.9925	61.9898	45.0266	43.6649	28.622	75.0039	21.2332	57.3907	33.1972	35.1536	58.4838	35.1919	45.5393	47.5227	46.7286	64.4273	39.4312	49.0922	49.113	20.0656	33.5171	35.8006	5.49521	NA	NA	NA	NA	NA	5.49521	NA	NA	NA	NA	NA	1	0.568036	1	0.790702
ENSMUSG00000114851.2	Gm46409	2.44263	1.30707	0	1.17551	1.09138	2.81747	4.48996	0	0	4.27534	5.1829	0	3.78029	0	0	2.63787	3.75221	2.49514	0	3.30899	0	5.28598	3.53162	1.52842	2.01668	8.33493	5.69241	0	0	0	7.07739	5.22257	0	4.01311	5.23704	0	1.26798	NA	NA	NA	NA	NA	1.26798	NA	NA	NA	NA	NA	1	0.916798	1	0.820057
ENSMUSG00000114873.2	Gm47052	0	5.22827	2.19516	2.35102	2.18276	0	1.28284	0	3.99748	4.27534	0	0	2.52019	3.88241	0	2.63787	0	0	5.53974	2.206	2.35925	3.02056	2.11897	1.52842	5.0417	0.926103	4.98086	0	0	2.01335	2.02211	3.13354	0	2.00656	5.23704	0	1.01371	NA	NA	NA	NA	NA	1.01371	NA	NA	NA	NA	NA	1	0.889781	1	0.815042
ENSMUSG00000060510.15	Zfp266	1631.68	1572.4	1348.92	1436.47	1619.61	1306.37	1271.3	1512.74	1700.93	1363.83	1174.45	604.322	1289.08	1287.67	1525.83	1241.12	1647.22	1654.28	1456.03	1650.09	1513.85	1491.4	1352.61	1413.79	1130.35	1480.84	1389.66	1509.82	950.686	1291.57	1649.03	1657.64	1643.53	1703.57	1834.01	1346.27	10.4823	0.146471	-0.0640791	0.31975	0.0152519	22.4248	10.4823	0.146471	-0.0640791	0.31975	0.0152519	22.4248	4	0.378634	1	0.805182
ENSMUSG00000066158.8	AY512931	0	0	0	0	8.73104	0	1.28284	0	0	3.20651	3.10974	0	1.2601	0	0	0	0	0	0	0	3.93208	0	3.53162	0.76421	0	0	8.53862	0	4.83399	0	0	0	4.38508	4.01311	4.18964	0	0.524359	NA	NA	NA	NA	NA	0.524359	NA	NA	NA	NA	NA	1	0.869913	1	0.814977
ENSMUSG00000040040.17	Ift88	378.608	341.145	324.883	359.705	321.957	338.096	383.571	425.848	353.777	395.469	400.12	310.852	294.863	306.71	348.791	226.856	346.454	260.742	319.458	357.371	294.906	431.94	386.359	330.139	438.628	385.259	350.795	419.914	410.084	436.897	313.427	325.888	299.063	279.915	342.503	257.265	8.43082	-0.121446	0.18452	0.4418	0.0262015	8.22346	8.43082	-0.121446	0.18452	0.4418	0.0262015	8.22346	4	0.948649	1	0.791764
ENSMUSG00000115193.2	Gm6533	4.88526	10.4565	2.19516	3.52652	2.18276	8.4524	4.48996	5.56664	4.99685	2.13767	0	6.13524	2.52019	5.17655	4.3194	7.9136	7.50443	11.2281	4.61645	0	8.65058	10.572	2.8253	7.6421	5.0417	7.40883	9.96172	5.45343	3.22266	2.01335	5.05528	7.3116	6.13912	5.01639	8.37927	9.15828	2.4894	NA	NA	NA	NA	NA	2.4894	NA	NA	NA	NA	NA	1	0.812655	1	0.813486
ENSMUSG00000025278.10	Flnb	9730.22	9115.5	5898.38	7210.56	7265.32	5473.4	13085	8508.62	11570.7	13982.5	15873.1	11203	14350	9329.43	12884.8	9406.63	11112.8	6471.14	12432.1	9523.29	8714.28	11548.4	9250.73	10613.3	15467.9	11532.8	11146.5	13498	14387.6	12134.5	9351.26	8078.27	12181.8	8805.77	8780.43	7417.38	13.3299	-0.433266	-0.161953	0.92509	0.0346997	13.3664	13.3299	-0.213405	0.200669	0.585866	0.0219756	9.11745	5	0.739005	1	0.721134
ENSMUSG00000042628.9	Zfyve1	6474.19	5149.85	4717.39	5567.2	5139.31	3503.99	3525.9	4532.64	4212.34	5398.69	4828.39	5286.54	6440.36	8159.53	5883.02	7240.94	5895.98	6229.11	4875.89	3922.26	4460.55	3429.09	4365.79	4365.93	4302.59	3926.68	3457.43	3730.15	4124.2	4598.5	7853.89	6905.28	5804.98	6406.93	7285.78	7206.74	12.3307	0.0461215	-0.400608	0.806508	0.0327033	18.4378	12.3307	0.0461215	-0.400608	0.806508	0.0327033	18.4378	4	0.945617	1	0.544244
ENSMUSG00000050241.9	Klre1	10.9918	13.0707	8.78062	12.9306	2.18276	11.2699	28.2226	0	15.9899	13.8949	5.1829	19.4283	11.3409	6.47068	10.7985	10.5515	16.2596	12.4757	5.53974	1.103	19.6604	40.0224	15.5391	23.6905	17.1418	10.1871	11.3848	11.6859	20.9473	7.04673	8.08845	2.08903	5.2621	18.059	19.9008	16.6514	3.68756	NA	NA	NA	NA	NA	3.68756	NA	NA	NA	NA	NA	1	0.81306	1	0.808587
ENSMUSG00000053846.6	Lipg	1054	308.468	1056.97	362.056	365.612	986.113	801.778	926.846	1272.2	3693.9	3586.57	3403.02	763.619	1006.84	1896.22	278.295	381.475	1275.01	364.699	799.674	699.124	462.146	2039.16	1302.98	1741.4	3083	3560.6	3411.51	1706.4	2330.45	1049.48	1497.83	1915.41	289.947	1112.35	1160.6	10.2987	-1.01538	0.224213	2.07969	0.100968	11.1699	10.2987	-1.01538	0.224213	2.07969	0.100968	11.1699	4	0.926514	1	0.74033
ENSMUSG00000017428.17	Psmd11	8031.37	6669.97	5876.43	6793.26	6631.23	6482.99	5688.13	5342.59	4301.29	4656.92	4469.73	4396.92	5289.89	5506.55	6170.26	6548.5	6929.09	6753.09	7041.01	7254.42	7216.16	5122.87	5822.23	5509.95	4381.24	4256.37	4494.87	4488.95	3931.65	4645.81	5839.86	5206.9	5377.87	6023.68	6655.24	7180.93	12.5156	0.324053	-0.109319	0.683991	0.0273256	22.7572	12.4218	0.324053	-0.109319	0.683991	0.0275318	22.7572	4	0.749324	2	0.709767
ENSMUSG00000064390.3	Snord73b	7.32789	5.22827	13.1709	3.52652	7.63966	1.87831	7.05565	5.56664	5.99622	14.9637	3.10974	6.13524	6.30049	10.3531	3.23955	5.27573	12.5074	13.7233	6.46303	4.41199	7.07775	9.81682	6.35692	3.05684	6.05004	12.0393	11.3848	6.23249	1.61133	4.0267	5.05528	3.13354	5.2621	8.02622	6.28445	4.99543	2.76249	NA	NA	NA	NA	NA	2.76249	NA	NA	NA	NA	NA	1	0.843661	1	0.802688
ENSMUSG00000028197.5	Col24a1	10.9918	27.4484	35.1225	27.0367	32.7414	54.471	33.9954	55.6664	23.9849	52.3729	20.7316	61.3524	31.5024	38.8241	57.232	27.6976	31.2685	54.893	15.6959	28.678	31.4567	20.3888	22.6024	42.0315	41.342	47.2313	39.8469	21.8137	38.672	50.3338	33.3649	26.1129	28.0645	30.0983	39.8015	53.2846	5.16116	NA	NA	NA	NA	NA	5.16116	NA	NA	NA	NA	NA	1	0.771588	1	0.809819
ENSMUSG00000032101.7	Ddx25	9.77052	0	9.8782	0	0	7.51324	12.8284	0	8.99433	0	0	9.20287	0	7.76482	7.55895	0	12.5074	6.23784	12.9261	11.03	7.86417	15.1028	16.2455	0	0	8.33493	7.82707	9.34874	12.085	6.04006	0	0	9.64719	0	4.18964	13.3211	2.65165	NA	NA	NA	NA	NA	2.65165	NA	NA	NA	NA	NA	1	0.910101	1	0.81918
ENSMUSG00000082912.2	Gm8770	7.32789	5.22827	4.39031	3.52652	1.09138	6.57409	3.84853	0	2.99811	0	0	4.09016	5.04039	1.29414	3.23955	0	5.00295	0	2.76987	1.103	6.29133	3.02056	7.06324	6.11368	4.03336	1.85221	3.55776	2.33718	2.417	4.0267	2.02211	7.3116	5.2621	2.00656	3.14223	2.49771	1.74273	NA	NA	NA	NA	NA	1.74273	NA	NA	NA	NA	NA	1	0.814661	1	0.809265
ENSMUSG00000083909.2	Gm15842	0	0	3.29273	0	2.18276	0	3.84853	0	5.99622	4.27534	0	4.09016	0	0	0	0	0	16.2184	0	0	0	1.51028	1.41265	0	3.02502	6.48272	0.711551	2.33718	4.83399	0	0	0	0	0	0	0	0.742187	NA	NA	NA	NA	NA	0.742187	NA	NA	NA	NA	NA	1	0.523984	1	0.795762
ENSMUSG00000029122.12	Evc	97.7052	101.951	417.08	157.518	158.25	317.435	376.515	132.208	377.762	152.844	119.207	296.537	126.01	142.355	449.217	113.428	80.0472	330.606	175.425	101.476	307.489	362.467	115.131	332.431	198.643	118.541	300.986	96.6036	398.805	357.37	126.382	143.098	437.631	135.443	139.305	399.634	7.83035	NA	NA	NA	NA	NA	7.83035	NA	NA	NA	NA	NA	1	0.89845	1	0.847067
ENSMUSG00000041697.10	Cox6a1	13327	11953.1	11285.3	11387.1	10799.2	12627.9	9704.08	11997.5	11425.8	12885.9	12802.8	13106.9	12229.2	14060.8	12801.6	11623.8	11830.7	12067.7	11587.3	10715.6	10976	9099.44	12382.6	12622.5	12315.9	10859.5	11685.8	12266.3	11146.4	12144.5	13733.2	12600	11494.2	10578.6	12254.7	12890.7	13.5416	NA	NA	NA	NA	NA	13.5416	NA	NA	NA	NA	NA	1	0.429558	1	0.777822
ENSMUSG00000083218.3	Gm16425	76.9429	44.4403	62.5619	41.1428	43.6552	50.7144	28.2226	48.7081	62.9603	59.8548	60.1216	59.3074	34.0226	42.7065	33.4753	48.8005	75.0443	79.8444	52.6275	37.5019	38.5344	55.1252	57.9186	24.4547	32.2669	50.9357	21.3465	29.6043	26.587	45.3004	40.4423	53.2702	70.1614	36.118	119.405	60.7777	5.62632	NA	NA	NA	NA	NA	5.62632	0.258993	-0.377258	0.915208	0.0813327	20.298	3	0.375501	1	0.755483
ENSMUSG00000030732.14	Chrdl2	0	2.61414	0	0	0	0	7.05565	0	0	13.8949	0	14.3156	16.3813	0	24.8365	0	0	0	0	0	10.2234	0	7.06324	0	5.0417	6.48272	21.3465	13.244	16.1133	27.1803	9.09951	0	28.9416	0	0	0.832571	2.03899	-1.85783	-0.206244	3.73849	0.916749	12.4223	2.03899	-1.85783	-0.206244	3.73849	0.916749	12.4223	4	0.592211	1	0.645112
ENSMUSG00000102672.2	Gm37105	0	5.22827	3.29273	4.70203	0	3.75662	5.7728	5.56664	5.99622	2.13767	6.21948	2.04508	5.04039	0	1.07985	0	10.0059	2.49514	0	0	3.14567	6.04112	2.8253	4.58526	8.06673	2.77831	2.13465	2.33718	0	2.01335	0	2.08903	2.63105	4.01311	2.09482	3.33028	1.63	NA	NA	NA	NA	NA	1.63	NA	NA	NA	NA	NA	1	0.855717	1	0.807368
ENSMUSG00000090005.2	Gm16540	2.44263	6.53534	0	1.17551	0	2.81747	1.28284	0	0	0	0	0	0	0	0	0	2.50148	3.7427	1.84658	0	2.35925	3.02056	0.706324	0	0	0	2.13465	0.779061	4.83399	3.02003	0	4.17806	7.01614	0	1.04741	0.832571	0.352824	1.89412	0.0867106	3.79221	5.37409	0.17474	0.352824	NA	NA	NA	NA	NA	2	0.478692	1	0.565324
ENSMUSG00000002820.7	Atg4d	1912.58	2155.36	1578.32	1770.31	1580.32	1635.07	1706.18	2283.72	2158.64	2454.05	2738.64	2127.91	2171.15	1735.44	2335.71	1611.74	1517.15	1752.83	1629.61	1636.85	1688.44	1456.67	1837.15	1785.19	2084.24	2275.44	1987.36	2082.43	1691.9	1993.22	2067.61	2084.85	1990.83	1582.17	1958.65	1725.09	10.8925	-0.19983	4.43295e-05	0.39966	0.0183457	11.9992	10.8925	-0.19983	4.43295e-05	0.39966	0.0183457	11.9992	4	0.936461	1	0.767058
ENSMUSG00000098904.3	Mir6998	1.22132	0	0	2.35102	1.09138	0.939156	1.28284	1.39166	0	2.13767	0	1.02254	6.30049	1.29414	1.07985	1.31893	0	3.7427	1.84658	5.51499	1.57283	1.51028	2.11897	3.05684	1.00834	0	1.4231	0.779061	5.63966	2.01335	2.02211	0	0.877017	1.00328	1.04741	1.66514	0.694822	NA	NA	NA	NA	NA	0.694822	NA	NA	NA	NA	NA	1	0.888652	1	0.811789
ENSMUSG00000028600.16	Podn	140.451	199.981	188.783	243.33	234.647	126.786	378.439	487.081	358.774	429.672	488.229	266.883	239.419	430.947	236.487	253.235	157.593	218.324	256.674	189.716	205.255	444.778	241.563	226.206	378.128	345.437	321.621	270.334	779.885	326.163	286.129	230.838	353.438	255.836	218.908	255.599	8.15767	-0.533426	0.146855	1.10654	0.0678223	10.9738	8.15767	-0.533426	0.146855	1.10654	0.0678223	10.9738	4	0.947067	1	0.721228
ENSMUSG00000116355.2	Gm5217	17.0984	2.61414	0	3.52652	8.73104	4.69578	0.641422	9.74163	10.9931	8.55069	10.3658	2.04508	1.2601	1.29414	6.4791	5.27573	13.7581	1.24757	8.30961	1.103	0.786417	3.7757	2.11897	3.05684	8.06673	14.8177	12.0964	3.89531	0	6.04006	2.02211	5.22257	3.50807	0	3.14223	3.33028	2.39697	NA	NA	NA	NA	NA	2.39697	NA	NA	NA	NA	NA	1	0.728328	1	0.800966
ENSMUSG00000081041.2	Nlk-ps1	10.9918	7.84241	0	14.1061	0	8.4524	5.13138	5.56664	0	5.34418	9.32922	3.06762	6.30049	6.47068	10.7985	6.59466	0	0	8.30961	0	3.14567	5.28598	5.65059	0	5.0417	9.26103	3.55776	3.11625	2.417	7.04673	4.04423	0	6.13912	9.0295	2.09482	0	2.27415	NA	NA	NA	NA	NA	2.27415	NA	NA	NA	NA	NA	1	0.915206	1	0.813606
ENSMUSG00000072387.4	Gm10356	52.5166	43.1333	53.7813	30.5632	38.1983	39.4445	29.5054	38.9665	41.9735	64.1301	50.7924	54.1947	31.5024	51.7655	35.635	39.568	43.7758	37.427	52.6275	50.7379	29.0974	60.4112	33.9036	41.2673	47.392	35.1919	43.4046	46.7437	33.0323	53.3538	39.4312	51.1812	55.2521	55.1803	50.2756	50.7868	5.47946	NA	NA	NA	NA	NA	5.47946	NA	NA	NA	NA	NA	1	0.864855	1	0.815034
ENSMUSG00000028583.15	Pdpn	0	10.4565	14.2685	16.4571	8.73104	20.6614	16.677	30.6165	13.9912	11.7572	21.7682	14.3156	7.56058	40.1182	9.71865	2.63787	13.7581	12.4757	13.8493	24.266	14.9419	23.4093	12.7138	8.40631	10.0834	5.55662	15.6541	8.56968	16.919	9.06008	13.1437	9.40063	6.13912	8.02622	15.7111	10.8234	3.77447	NA	NA	NA	NA	NA	3.77447	NA	NA	NA	NA	NA	1	0.723685	1	0.801726
ENSMUSG00000102374.2	Gm38387	25.6476	33.9838	20.854	27.0367	49.1121	12.209	11.5456	5.56664	10.9931	13.8949	8.29264	29.6537	6.30049	9.05895	30.2358	22.4219	48.7788	24.9514	18.4658	17.648	16.5147	6.79626	14.1265	15.2842	15.1251	20.3743	14.9426	10.1278	6.44533	13.0868	17.188	14.6232	29.8186	35.1147	43.9912	22.4794	4.26186	0.494886	-0.339623	1.20043	0.140834	21.7026	4.26186	0.494886	-0.339623	1.20043	0.140834	21.7026	4	0.780874	1	0.786935
ENSMUSG00000108660.2	Gm21284	0	18.299	9.8782	8.22855	17.4621	15.0265	9.62134	9.74163	4.99685	12.826	0	5.1127	0	0	7.55895	10.5515	10.0059	9.98055	3.69316	11.03	9.437	2.26542	7.76957	9.17052	0	11.1132	2.84621	6.23249	6.44533	0	0	10.4451	7.01614	10.0328	11.5215	5.828	2.87521	NA	NA	NA	NA	NA	2.87521	NA	NA	NA	NA	NA	1	0.744282	1	0.802701
ENSMUSG00000116550.2	Gm3507	7.32789	7.84241	4.39031	12.9306	7.63966	6.57409	4.48996	5.56664	2.99811	4.27534	2.07316	3.06762	23.9419	0	5.39925	5.27573	7.50443	8.73298	7.38632	2.206	0	3.7757	2.8253	1.52842	9.07507	8.33493	4.26931	6.23249	6.44533	3.02003	14.1548	19.8458	0.877017	2.00656	2.09482	4.99543	2.60554	NA	NA	NA	NA	NA	2.60554	NA	NA	NA	NA	NA	1	0.660521	1	0.819784
ENSMUSG00000025262.9	Fam120c	439.673	560.732	454.397	561.893	436.552	324.009	380.364	356.265	439.723	552.588	409.449	398.791	466.236	463.301	490.252	455.032	579.092	375.518	415.48	518.409	276.032	323.955	228.849	272.059	336.786	391.742	290.313	430.821	431.837	485.218	555.07	587.017	646.362	538.76	518.467	351.345	8.75147	NA	NA	NA	NA	NA	8.75147	-0.1583	-0.456895	0.967082	0.0552525	16.726	3	0.925547	1	0.600548
ENSMUSG00000107028.2	Gm5043	7.32789	15.6848	23.0491	12.9306	8.73104	3.75662	5.7728	29.2249	0	5.34418	3.10974	18.4057	25.2019	29.7651	4.3194	9.23253	30.0177	19.9611	15.6959	5.51499	1.57283	10.572	8.47589	1.52842	19.1585	24.0787	25.6159	7.79061	4.02833	15.1001	5.05528	9.40063	8.77017	3.00983	12.5689	19.9817	3.64307	NA	NA	NA	NA	NA	3.64307	NA	NA	NA	NA	NA	1	0.835326	1	0.80237
ENSMUSG00000029213.12	Commd8	1101.63	963.31	986.723	893.386	884.018	898.772	1053.22	968.596	891.438	858.275	932.922	914.151	966.495	926.602	1047.45	1030.09	990.585	949.399	914.98	929.827	975.943	1110.81	1023.46	1073.71	812.723	1010.38	1079.42	879.56	772.634	993.589	1023.19	980.799	1017.34	945.088	1065.21	1023.23	9.92056	NA	NA	NA	NA	NA	9.92056	NA	NA	NA	NA	NA	1	0.791899	1	0.820722
ENSMUSG00000090100.8	Ttbk2	720.576	823.453	572.936	835.786	940.77	422.62	714.545	608.156	558.648	569.689	413.595	698.395	538.062	632.833	469.735	734.646	632.873	708.619	391.475	676.138	523.753	642.624	582.717	531.126	637.271	315.801	422.662	541.448	523.683	796.281	782.558	728.026	693.72	651.127	716.428	643.578	9.28105	NA	NA	NA	NA	NA	9.28105	NA	NA	NA	NA	NA	1	0.455159	1	0.781183
ENSMUSG00000049800.14	Sertad2	1281.16	1169.83	1544.29	1236.63	1519.2	1517.68	1304.01	1718.7	1238.22	1701.59	1626.39	1482.68	1287.82	1593.08	1447	1249.03	1004.34	1534.51	1285.22	1527.65	1259.84	1394.74	1506.59	1442.06	1601.24	1411.38	1551.89	1547.22	1271.34	1548.27	1543.88	1440.39	1598.8	1240.05	1406.67	1667.64	10.488	NA	NA	NA	NA	NA	10.488	NA	NA	NA	NA	NA	1	0.55889	1	0.816966
ENSMUSG00000083111.2	Gm14421	107.476	121.557	72.4401	58.7754	58.9345	61.0451	66.0665	0	123.922	169.945	225.974	128.84	229.338	177.297	105.825	121.342	103.811	121.014	52.6275	65.0769	36.9616	61.1664	90.4095	44.3242	144.193	120.393	77.5591	155.033	94.2629	199.322	119.305	116.986	99.1029	97.318	107.883	67.4383	6.64564	-0.530922	-0.399782	1.32922	0.100007	14.4653	6.64564	-0.530922	-0.399782	1.32922	0.100007	14.4653	4	0.77667	1	0.782309
ENSMUSG00000032011.6	Thy1	48.8526	71.8888	139.392	108.147	94.9501	143.691	127.643	93.2413	105.933	74.8185	71.524	122.705	84.4265	72.4716	96.1066	58.033	80.0472	122.262	96.0221	87.1368	150.206	151.783	72.7514	132.972	102.851	127.802	97.4825	92.7083	128.101	71.474	68.7518	75.205	67.5303	77.2524	101.599	123.221	6.61234	0.0923536	0.235318	0.505584	0.0382304	4.57146	6.61234	0.0923536	0.235318	0.505584	0.0382304	4.57146	4	0.417134	1	0.831619
ENSMUSG00000002059.19	Rab34	247.927	226.123	239.272	307.983	281.576	228.215	371.384	282.507	228.856	236.213	374.205	188.147	249.499	252.357	209.491	208.391	155.092	154.698	158.806	133.463	179.303	335.282	274.76	362.235	305.527	375.998	462.508	409.007	489.845	311.063	197.156	238.149	164.879	170.557	97.409	197.319	7.9521	-0.145731	0.274181	0.621007	0.0390467	7.86609	7.9521	-0.553516	0.579516	1.60277	0.100777	8.91236	5	0.657172	1	0.846888
ENSMUSG00000068284.15	Usf3	5505.69	5355.06	4585.68	5004.14	4702.76	4164.22	3965.92	5279.96	4541.14	5518.4	5024.3	5032.94	5540.65	5214.08	6805.21	5199.23	4575.2	5036.43	4388.39	5186.3	4556.5	3028.11	3802.85	4883.3	4884.4	4850	4616.55	3740.27	3724.59	5147.13	6065.33	5905.68	5837.43	4753.53	5772.27	5663.15	12.2647	-0.0327924	-0.176144	0.35834	0.0146087	17.2969	12.2647	-0.0327924	-0.176144	0.35834	0.0146087	17.2969	4	0.801315	1	0.757158
ENSMUSG00000076490.7	Trbc1	31.7542	16.9919	53.7813	37.6162	31.65	55.4102	59.6523	30.6165	40.9742	27.7897	41.4632	50.1045	41.5832	32.3534	39.9544	36.9301	22.5133	38.6746	25.8521	18.751	91.2243	60.4112	39.5542	66.4862	43.3586	51.8618	41.27	18.6975	41.8946	45.3004	30.3317	26.1129	32.4496	42.1377	25.1378	67.4383	5.33993	NA	NA	NA	NA	NA	5.33993	NA	NA	NA	NA	NA	1	0.697368	1	0.807652
ENSMUSG00000117538.2	Gm50008	0	0	2.19516	2.35102	6.54828	0	3.84853	12.525	0	2.13767	12.439	0	7.56058	0	0	3.9568	0	2.49514	3.69316	5.51499	0	3.02056	3.53162	1.52842	4.03336	1.85221	1.4231	7.79061	1.61133	0	0	2.08903	1.75403	0	1.04741	0	1.39912	NA	NA	NA	NA	NA	1.39912	NA	NA	NA	NA	NA	1	0.794053	1	0.81671
ENSMUSG00000087178.8	A230056P14Rik	45.1887	65.3534	66.9523	62.3019	52.3863	84.524	46.8238	32.0082	58.9628	33.1339	19.695	65.4426	65.5251	94.4719	62.6313	83.0928	45.0266	59.8833	46.1645	61.7679	25.9517	49.0841	12.0075	23.6905	25.2085	37.0441	47.6739	52.1971	70.8986	54.3605	100.095	55.3593	72.7924	34.1115	111.025	39.1308	5.7299	NA	NA	NA	NA	NA	5.7299	-0.250641	-0.617436	1.33274	0.116297	16.5271	3	0.784106	1	0.693539
ENSMUSG00000027998.12	Plrg1	1235.97	1465.22	1366.48	1305.99	1271.46	1407.79	1511.83	1303.99	1226.23	1301.84	1424.26	1199.44	1302.94	1208.72	1140.32	1457.42	1380.81	1116.57	1511.42	1560.74	1399.03	1443.07	1344.84	1601.78	1177.74	1224.31	1330.6	1336.87	1397.02	1191.9	1171.81	1281.62	1163.8	1306.27	1451.71	1285.49	10.3739	NA	NA	NA	NA	NA	10.3739	0.126353	0.0483477	0.270574	0.0130411	1.39592	3	0.525344	1	0.823096
ENSMUSG00000068243.7	Gm7079	152.664	162.076	154.758	119.902	140.788	191.588	148.169	147.516	101.936	131.467	163.78	144.178	134.83	207.062	177.095	160.91	176.354	209.591	174.502	154.42	122.681	140.456	167.399	167.362	148.226	126.876	123.81	185.417	132.935	119.794	149.636	146.232	129.799	144.472	155.016	185.663	7.25512	NA	NA	NA	NA	NA	7.25512	NA	NA	NA	NA	NA	1	0.398164	1	0.787849
ENSMUSG00000088901.3	Mir1943	2.44263	1.30707	7.68305	1.17551	6.54828	2.81747	1.28284	2.78332	5.99622	2.13767	1.03658	0	5.04039	0	3.23955	3.9568	1.25074	1.24757	2.76987	1.103	3.14567	1.51028	4.23795	1.52842	3.02502	0.926103	2.13465	1.55812	2.417	1.00668	2.02211	0	1.75403	3.00983	3.14223	3.33028	1.29877	NA	NA	NA	NA	NA	1.29877	NA	NA	NA	NA	NA	1	0.814576	1	0.804377
ENSMUSG00000052040.11	Klf13	1962.65	2265.15	2539.8	2074.77	2003.77	4529.55	3698.44	5673.8	5723.39	7722.34	7570.14	6931.8	2628.56	3504.52	3824.83	3466.16	2322.62	4718.3	2025.7	1835.39	2305.77	3365.66	4764.16	3960.13	7898.33	5525.13	5797.72	6890.02	6227.8	7545.04	5116.96	5461.76	4105.32	2824.23	3338.09	2950.63	11.9718	-0.750856	0.1516	1.53202	0.0639842	11.239	11.9718	-0.750856	0.1516	1.53202	0.0639842	11.239	4	0.946929	1	0.741312
ENSMUSG00000085148.2	Mir22hg	1833.19	1358.04	1989.91	2597.87	2514.54	1573.09	1875.52	2742.96	2616.35	2404.88	2402.79	2169.83	1862.42	2110.74	1667.29	1808.26	1375.81	2135.84	1500.35	1620.3	2422.16	1782.13	2007.37	2360.64	2282.88	2325.45	1293.6	1635.25	1576.69	1736.52	1967.52	1885.35	1262.03	1779.82	1959.7	3242.87	10.9594	NA	NA	NA	NA	NA	10.9594	NA	NA	NA	NA	NA	1	0.467227	1	0.790147
ENSMUSG00000043168.13	4930426D05Rik	0	0	0	0	0	1.87831	13.4699	0	0	0	7.25606	0	0	0	0	3.9568	10.0059	0	2.76987	0	3.14567	0	0	0	0	2.77831	0	0	0	4.0267	0	0	0	3.00983	0	0	0.53874	NA	NA	NA	NA	NA	0.53874	NA	NA	NA	NA	NA	1	0.919808	1	0.817495
ENSMUSG00000111933.2	Gm36660	7.32789	5.22827	13.1709	21.1591	21.8276	12.209	11.5456	0	9.9937	4.27534	11.4024	4.09016	8.82068	0	4.3194	13.1893	6.25369	7.48541	11.0795	13.236	11.7962	18.8785	7.76957	3.05684	9.07507	11.1132	10.6733	26.4881	0	14.0935	0	13.5787	7.01614	17.0557	11.5215	15.8189	3.34004	NA	NA	NA	NA	NA	3.34004	NA	NA	NA	NA	NA	1	0.736094	1	0.807697
ENSMUSG00000113831.2	Gm49602	114.804	107.18	147.075	97.5671	141.879	138.056	78.895	123.858	82.9477	70.5432	76.7069	157.471	71.8256	132.002	114.464	130.574	56.2832	123.509	80.3262	89.3428	99.8749	58.9009	101.004	81.7704	77.6422	91.6842	88.2324	62.3249	50.7569	134.895	257.819	220.392	162.248	191.626	147.685	181.501	6.79718	NA	NA	NA	NA	NA	6.79718	-0.0445848	-0.707555	1.41792	0.104302	17.7596	3	0.950989	1	0.849063
ENSMUSG00000078870.10	Gm14410	238.156	274.484	240.37	189.257	294.673	271.416	259.135	221.274	256.838	320.651	417.742	303.695	270.921	296.357	355.27	371.939	367.717	294.426	301.916	265.823	156.497	249.196	304.426	219.328	319.644	258.383	293.871	380.182	290.04	268.782	310.394	247.55	299.063	262.859	299.559	235.618	8.14091	-0.149315	-0.116284	0.378506	0.0232472	14.5274	8.14091	-0.149315	-0.116284	0.378506	0.0232472	14.5274	4	0.477849	1	0.799245
ENSMUSG00000102095.2	C730036E19Rik	1468.02	1941	1016.36	848.717	815.261	630.173	448.996	1146.73	1344.15	2573.76	1775.66	1278.18	2085.46	2685.33	940.549	1872.88	1623.46	1032.99	801.415	1277.27	622.842	151.783	1308.11	818.469	1521.59	1250.24	649.646	1484.89	348.853	1387.2	2485.18	1895.79	1203.27	1248.08	1964.94	1582.72	10.3104	-0.226365	-0.532969	1.1581	0.0561617	16.4659	10.3104	-0.226365	-0.532969	1.1581	0.0561617	16.4659	4	0.899573	1	0.784316
ENSMUSG00000092258.3	Gm20444	0	6.53534	18.6588	16.4571	8.73104	0	0	0	3.99748	0	0	7.15778	0	0	0	25.0597	0	0	0	4.41199	0	19.6336	3.53162	0	0	8.33493	2.84621	1.55812	0	2.01335	0	2.08903	0	0	0	0	1.86368	NA	NA	NA	NA	NA	1.86368	NA	NA	NA	NA	NA	1	0.676612	1	0.800859
ENSMUSG00000051497.16	Kcnj16	80.6068	86.2665	197.564	141.061	139.697	179.379	205.255	160.041	171.892	135.742	104.695	213.711	144.911	104.825	170.616	116.066	72.5428	140.975	90.4824	90.4458	121.895	154.804	81.2273	156.663	119.993	137.063	175.042	109.069	205.445	146.975	218.388	205.769	235.918	127.416	161.301	219.799	7.19657	NA	NA	NA	NA	NA	7.19657	-0.282849	-0.285047	0.803133	0.0557997	15.0148	3	0.473332	1	0.837741
ENSMUSG00000084010.2	Gm13302	31.7542	24.8343	41.708	32.9142	39.2897	23.4789	30.7883	47.3165	34.978	43.8223	40.4266	43.9692	22.6818	31.0593	42.1141	22.4219	10.0059	38.6746	24.9288	14.339	48.7578	30.2056	23.3087	25.2189	35.2919	33.3397	39.8469	33.4996	33.838	29.1936	33.3649	32.3799	14.9093	39.1278	24.0904	31.6377	4.99689	NA	NA	NA	NA	NA	4.99689	NA	NA	NA	NA	NA	1	0.7603	1	0.801544
ENSMUSG00000103314.2	Gm38358	3.66395	3.92121	4.39031	2.35102	1.09138	4.69578	3.20711	2.78332	3.99748	4.27534	3.10974	4.09016	3.78029	3.88241	3.23955	5.27573	2.50148	2.49514	3.69316	6.61799	3.14567	4.53084	2.8253	5.34947	4.03336	2.77831	1.4231	3.89531	3.22266	4.0267	6.06634	10.4451	3.50807	4.01311	3.14223	3.33028	1.94692	NA	NA	NA	NA	NA	1.94692	NA	NA	NA	NA	NA	1	0.883305	1	0.810246
ENSMUSG00000038371.16	Sbf2	2722.31	2542.25	2826.26	3025.76	3250.13	2596.77	3052.53	3543.17	3032.09	2963.88	2544.8	2684.17	2273.22	2545.57	2183.46	2594.34	2478.96	3222.47	3231.51	3321.13	3079.61	3427.58	2822.47	3296.8	2515.81	3345.09	2790.7	2447.03	2906.84	2319.38	2314.31	2447.3	2743.31	2902.48	3054.24	2817.42	11.4622	0.0943758	0.126994	0.316444	0.0138038	3.5588	11.4622	0.0943758	0.126994	0.316444	0.0138038	3.5588	4	0.595273	1	0.792127
ENSMUSG00000083454.2	Gm13226	189.304	181.683	117.441	191.608	120.052	145.569	100.062	179.524	155.902	117.572	107.804	134.975	142.391	191.532	152.259	168.823	171.351	172.164	180.041	124.639	113.244	123.088	153.979	161.248	176.46	129.654	137.329	185.417	109.571	121.808	125.371	178.612	109.627	153.502	156.064	135.709	7.20603	NA	NA	NA	NA	NA	7.20603	NA	NA	NA	NA	NA	1	0.759046	1	0.802772
ENSMUSG00000040560.11	Wdr7	2103.1	1977.59	1946.01	2266.38	1906.64	1421.88	2053.19	1803.59	1798.87	1845.88	2150.9	1780.24	2260.61	1978.73	1781.75	2329.24	1992.43	1635.56	1978.61	1912.6	1888.97	1810.83	1701.53	2106.93	1983.41	1883.69	1974.56	1549.55	1774.08	1925.77	1899.77	1705.69	1987.32	1947.36	1667.47	2078.1	10.9004	NA	NA	NA	NA	NA	10.9004	NA	NA	NA	NA	NA	1	0.885794	1	0.785657
ENSMUSG00000030551.15	Nr2f2	1904.03	1866.49	1928.44	1854.95	1836.79	2185.42	2114.13	2997.64	1622.98	1566.91	1538.28	1467.35	1466.75	1863.56	1844.38	1552.38	1313.28	1675.48	1750.56	2080.25	1778.09	1683.21	2326.63	1927.34	1927.95	1966.12	2057.1	1665.63	1330.15	1643.9	2358.79	2582.04	2209.21	1517.96	2004.74	1437.02	10.8586	NA	NA	NA	NA	NA	10.8586	NA	NA	NA	NA	NA	1	0.507766	1	0.809589
ENSMUSG00000103568.2	Gm29741	4.88526	13.0707	3.29273	12.9306	0	12.209	15.3941	4.17498	1.99874	27.7897	9.32922	19.4283	3.78029	10.3531	23.7567	11.8704	13.7581	7.48541	0	3.30899	0	3.7757	0.706324	3.82105	14.1168	15.7438	8.53862	17.9184	31.421	16.1068	2.02211	1.04451	0.877017	17.0557	10.4741	0	3.11949	NA	NA	NA	NA	NA	3.11949	-1.38551	-0.138669	2.78487	0.446366	12.381	3	0.405421	1	0.634795
ENSMUSG00000047959.5	Kcna3	2.44263	2.61414	13.1709	11.7551	27.2845	9.39156	16.677	4.17498	5.99622	5.34418	29.0242	11.2479	12.601	11.6472	16.1977	11.8704	5.00295	7.48541	6.46303	11.03	8.65058	32.471	9.18221	13.7558	16.1335	12.9654	14.9426	10.9069	31.421	20.1335	7.07739	8.35611	5.2621	26.0852	2.09482	8.32571	3.64124	NA	NA	NA	NA	NA	3.64124	NA	NA	NA	NA	NA	1	0.717788	1	0.808087
ENSMUSG00000079445.4	B3gnt7	0	0	3.29273	0	4.36552	0	10.2628	0	0	0	0	0	0	0	0	3.9568	0	2.49514	0	0	2.35925	9.81682	0	4.58526	0	0	6.40396	2.33718	5.63966	0	7.07739	10.4451	0	0	0	0	1.02064	NA	NA	NA	NA	NA	1.02064	NA	NA	NA	NA	NA	1	0.893597	1	0.814652
ENSMUSG00000113965.2	A730091E23Rik	10.9918	2.61414	8.78062	19.9836	17.4621	15.9656	18.6013	2.78332	10.9931	6.41301	13.4755	8.18033	13.8611	25.8827	23.7567	39.568	28.767	13.7233	11.0795	24.266	4.7185	16.6131	12.0075	11.4631	5.0417	2.77831	13.5195	8.56968	18.5303	12.0801	23.2543	13.5787	14.0323	13.0426	19.9008	15.8189	3.85825	NA	NA	NA	NA	NA	3.85825	NA	NA	NA	NA	NA	1	0.539682	1	0.801582
ENSMUSG00000020651.9	Slc26a4	15.8771	0	32.9273	27.0367	0	35.6879	0	37.5749	28.9817	0	7.25606	13.293	0	7.76482	0	17.1461	0	29.9416	35.085	81.6219	12.5827	0	43.7921	14.52	16.1335	0	0	6.23249	7.25099	0	47.5197	32.3799	0	40.1311	86.9349	0	4.23452	NA	NA	NA	NA	NA	4.23452	NA	NA	NA	NA	NA	1	0.737909	1	0.799754
ENSMUSG00000027016.18	Zfp385b	674.166	324.153	874.77	673.566	880.744	1004.9	692.095	1008.95	1224.23	1511.33	1200.36	1262.84	588.465	856.718	951.347	662.104	521.558	1046.71	413.634	466.568	741.591	873.697	1053.13	1013.34	963.974	1205.79	1169.08	733.097	823.39	884.868	777.502	719.67	631.452	452.478	660.915	906.67	9.69505	-0.333225	0.241213	0.822734	0.0424306	9.60668	9.69505	-0.333225	0.241213	0.822734	0.0424306	9.60668	4	0.89718	1	0.76836
ENSMUSG00000095562.9	Erdr1	1952.88	2580.15	1736.37	1194.32	1655.62	788.891	3108.97	878.138	2373.5	2545.97	3225.84	1769	2431.99	4198.18	1770.95	2143.27	910.537	1770.3	2094.94	2122.17	3350.92	1368.31	1313.06	2630.41	3864.97	2802.39	1671.43	2107.36	4673.67	1646.92	708.751	1143.74	3473.86	3050.97	872.492	2869.04	11.096	NA	NA	NA	NA	NA	11.096	NA	NA	NA	NA	NA	1	0.770944	1	0.812212
ENSMUSG00000024590.9	Lmnb1	360.288	380.357	332.566	355.003	389.623	479.909	338.671	457.857	317.8	276.828	268.474	316.988	287.302	296.357	290.48	451.075	287.67	310.644	280.68	236.042	214.692	484.8	351.749	282.758	254.102	360.254	421.95	260.986	392.359	342.27	309.383	453.319	283.276	341.115	304.796	244.776	8.38289	NA	NA	NA	NA	NA	8.38289	NA	NA	NA	NA	NA	1	0.4576	1	0.790813
ENSMUSG00000020140.16	Lgr5	547.149	525.442	1030.63	727.639	681.021	538.136	255.928	665.214	594.625	420.052	732.862	439.692	422.133	245.886	440.579	396.999	407.741	674.934	597.368	1008.14	714.066	369.264	608.851	804.713	517.279	498.244	621.184	405.112	366.578	512.398	555.07	406.316	499.9	645.108	573.98	865.042	9.11998	0.325368	0.101721	0.681796	0.0373792	1.1574	9.11998	0.325368	0.101721	0.681796	0.0373792	1.1574	4	0.783604	1	0.808027
ENSMUSG00000082651.2	Gm14001	10.9918	5.22827	5.48789	2.35102	2.18276	1.87831	3.84853	1.39166	4.99685	8.55069	2.07316	5.1127	15.1212	14.2355	7.55895	3.9568	12.5074	2.49514	7.38632	6.61799	1.57283	5.28598	2.8253	1.52842	0	2.77831	3.55776	5.45343	0	5.03338	10.1106	1.04451	11.4012	4.01311	6.28445	11.656	2.30808	0.0653271	-0.909651	1.82399	0.395132	18.2738	2.30808	0.0653271	-0.909651	1.82399	0.395132	18.2738	4	0.862179	1	0.791565
ENSMUSG00000083170.2	Gm14405	53.7379	61.4322	32.9273	31.7387	37.1069	0	25.6569	33.3999	50.9679	84.438	112.987	69.5328	131.05	97.0602	45.3537	61.9898	55.0325	62.3784	26.7754	36.3989	18.0876	24.1645	42.3795	16.8126	71.5922	46.3052	37.0007	95.8246	26.587	120.801	56.6192	68.9379	47.3589	58.1901	46.086	32.4703	5.62656	-0.604557	-0.515148	1.58854	0.141165	14.6956	5.62656	-0.604557	-0.515148	1.58854	0.141165	14.6956	4	0.87247	1	0.783857
ENSMUSG00000108438.2	Gm9278	3.66395	5.22827	10.9758	7.05305	6.54828	0	10.2628	6.95831	0.99937	7.48185	11.4024	7.15778	3.78029	5.17655	4.3194	5.27573	16.2596	8.73298	6.46303	11.03	8.65058	5.28598	2.11897	7.6421	3.02502	3.70441	5.69241	3.11625	6.44533	6.04006	6.06634	7.3116	1.75403	5.01639	7.33186	5.828	2.63613	NA	NA	NA	NA	NA	2.63613	NA	NA	NA	NA	NA	1	0.857399	1	0.804488
ENSMUSG00000066592.4	Gm7589	25.6476	35.2909	31.8298	21.1591	32.7414	38.5054	30.7883	29.2249	31.9798	39.5469	31.0974	24.541	32.7625	45.2948	30.2358	39.568	36.2714	49.9027	30.4686	28.678	36.1752	37.757	32.4909	37.4463	35.2919	23.1526	34.866	38.174	22.5586	27.1803	25.2764	37.6025	32.4496	27.0885	31.4223	22.4794	5.0186	NA	NA	NA	NA	NA	5.0186	NA	NA	NA	NA	NA	1	0.829214	1	0.800116
ENSMUSG00000049100.16	Pcdh10	3.66395	10.4565	3.29273	0	0	0	3.20711	0	0	4.27534	1.03658	3.06762	3.78029	2.58827	4.3194	2.63787	5.00295	0	0	2.206	0	0	4.94427	0	4.03336	2.77831	1.4231	0	0	5.03338	0	4.17806	0	0	0	5.828	1.1109	NA	NA	NA	NA	NA	1.1109	NA	NA	NA	NA	NA	1	0.880983	1	0.810019
ENSMUSG00000115637.2	Gm30970	105.033	86.2665	93.2941	89.3386	50.2035	57.2885	109.042	82.108	57.9635	100.471	65.3045	56.2397	99.5477	142.355	100.426	152.996	155.092	62.3784	107.102	105.888	75.496	95.1477	60.7439	82.5347	84.7006	44.453	56.2126	43.6274	71.7043	65.4339	95.0393	91.9172	92.0868	91.2983	134.068	106.569	6.43032	0.196442	-0.345425	0.794752	0.0617972	19.9751	6.43032	0.196442	-0.345425	0.794752	0.0617972	19.9751	4	0.904644	1	0.741939
ENSMUSG00000040812.15	Agbl2	6.10658	0	0	0	0	0	7.05565	0	10.9931	0	6.21948	0	0	11.6472	11.8783	10.5515	0	0	0	4.41199	3.93208	6.79626	9.18221	0	0	0	0	0	0	0	6.06634	0	0	0	0	0	1.39751	NA	NA	NA	NA	NA	1.39751	NA	NA	NA	NA	NA	1	0.886724	1	0.812323
ENSMUSG00000101935.2	Gm17748	14.6558	23.5272	20.854	22.3346	22.919	17.844	15.3941	18.0916	15.9899	12.826	15.5487	19.4283	16.3813	12.9414	15.1179	26.3787	17.5103	28.6941	11.0795	12.133	16.5147	29.4505	22.6024	18.341	11.0917	12.9654	19.9234	15.5812	23.3643	24.1602	13.1437	10.4451	12.2782	11.0361	16.7585	18.3166	4.1421	NA	NA	NA	NA	NA	4.1421	NA	NA	NA	NA	NA	1	0.714554	1	0.801137
ENSMUSG00000100764.2	Gm29155	2.44263	11.7636	3.29273	2.35102	0	9.39156	1.28284	0	7.99496	3.20651	1.03658	3.06762	1.2601	0	0	6.59466	0	0	8.30961	0	0	2.26542	3.53162	0	2.01668	1.85221	1.4231	4.67437	0	2.01335	0	3.13354	1.75403	1.00328	2.09482	3.33028	1.33925	NA	NA	NA	NA	NA	1.33925	NA	NA	NA	NA	NA	1	0.819394	1	0.80707
ENSMUSG00000086533.3	Mypopos	39.0821	36.5979	37.3177	29.3877	22.919	45.0795	39.7682	33.3999	24.9843	44.8911	33.1706	41.9242	34.0226	20.7062	43.194	35.6112	40.0236	37.427	23.0822	24.266	40.1072	45.3084	42.3795	30.5684	35.2919	25.9309	27.039	24.93	33.838	29.1936	28.3096	51.1812	37.7117	36.118	13.6163	39.9634	5.09257	NA	NA	NA	NA	NA	5.09257	NA	NA	NA	NA	NA	1	0.918896	1	0.807243
ENSMUSG00000096795.5	Zfp433	155.107	167.305	139.392	159.869	212.819	142.752	101.345	212.924	129.918	138.949	136.829	145.201	197.835	137.178	139.301	164.867	177.605	144.718	122.798	172.068	132.904	129.129	122.194	118.453	133.101	134.285	139.464	139.452	55.5909	160.061	153.681	197.413	160.494	153.502	212.624	174.84	7.23308	NA	NA	NA	NA	NA	7.23308	NA	NA	NA	NA	NA	1	0.489339	1	0.790803
ENSMUSG00000012076.9	Brms1l	400.591	342.452	405.006	342.073	373.252	338.096	359.197	256.066	371.766	266.14	297.498	298.582	349.047	291.181	384.426	364.025	342.702	281.95	271.447	312.148	268.954	353.406	293.831	349.244	277.294	263.013	324.467	352.136	407.667	323.143	372.069	284.108	299.063	343.121	297.464	406.295	8.36425	NA	NA	NA	NA	NA	8.36425	NA	NA	NA	NA	NA	1	0.714771	1	0.788827
ENSMUSG00000097397.3	Gm16861	15.8771	30.0626	37.3177	41.1428	36.0155	23.4789	16.0356	45.9248	28.9817	12.826	7.25606	24.541	21.4217	10.3531	19.4373	42.2058	20.0118	6.23784	12.9261	44.1199	25.1653	31.7159	9.18221	21.3979	16.1335	36.118	9.96172	27.2672	0	30.2003	13.1437	32.3799	9.64719	22.0721	7.33186	19.1491	4.48657	NA	NA	NA	NA	NA	4.48657	NA	NA	NA	NA	NA	1	0.751141	1	0.805388
ENSMUSG00000097649.3	Gm10561	8.54921	0	0	0	6.54828	0	6.41422	4.17498	0	3.20651	0	0	0	0	0	0	5.00295	0	0	2.206	0	0	10.5949	7.6421	0	4.63052	4.26931	5.45343	6.44533	4.0267	0	4.17806	7.89315	0	0	0	1.3416	NA	NA	NA	NA	NA	1.3416	NA	NA	NA	NA	NA	1	0.823292	1	0.813655
ENSMUSG00000113140.2	Gm48624	1.22132	0	1.09758	4.70203	0	2.81747	5.13138	9.74163	3.99748	2.13767	0	4.09016	0	0	0	0	5.00295	2.49514	0	6.61799	2.35925	2.26542	7.06324	1.52842	8.06673	2.77831	2.84621	1.55812	0	3.02003	7.07739	0	1.75403	6.01967	1.04741	4.99543	1.49445	NA	NA	NA	NA	NA	1.49445	NA	NA	NA	NA	NA	1	0.757575	1	0.807086
ENSMUSG00000034639.8	Setmar	216.173	181.683	181.1	185.73	161.524	163.413	169.336	121.075	216.863	290.723	270.547	248.477	223.037	220.003	230.008	139.807	243.894	203.354	117.258	145.596	163.575	160.09	171.637	165.834	169.401	199.112	165.08	175.289	153.077	248.649	244.676	229.793	218.377	196.642	270.231	241.446	7.61038	-0.175539	-0.217454	0.558928	0.0367214	15.4059	7.61038	-0.175539	-0.217454	0.558928	0.0367214	15.4059	4	0.94287	1	0.764446
ENSMUSG00000082655.2	Gm7857	8.54921	9.14948	4.39031	11.7551	6.54828	8.4524	8.33849	12.525	11.9924	7.48185	3.10974	11.2479	8.82068	7.76482	7.55895	10.5515	11.2566	7.48541	7.38632	6.61799	7.07775	6.79626	4.23795	6.87789	8.06673	7.40883	10.6733	9.34874	12.085	8.05341	9.09951	10.4451	4.38508	10.0328	3.14223	5.828	3.0324	NA	NA	NA	NA	NA	3.0324	NA	NA	NA	NA	NA	1	0.842184	1	0.804068
ENSMUSG00000119877.1	Gm24019	2.44263	2.61414	2.19516	1.17551	1.09138	0.939156	1.28284	1.39166	0	3.20651	1.03658	1.02254	1.2601	2.58827	1.07985	1.31893	1.25074	2.49514	0.923289	1.103	1.57283	2.26542	0.706324	1.52842	1.00834	0.926103	0.711551	0.779061	0.805666	1.00668	1.01106	1.04451	1.75403	1.00328	1.04741	1.66514	0.452222	NA	NA	NA	NA	NA	0.452222	NA	NA	NA	NA	NA	1	0.888238	1	0.80605
ENSMUSG00000062931.16	Zfp938	185.64	168.612	178.905	276.244	233.555	199.101	186.013	221.274	228.856	166.738	178.292	225.981	217.997	222.591	146.86	296.76	242.643	215.829	264.984	286.78	225.702	211.439	223.198	229.263	249.06	208.373	212.042	195.544	81.3722	143.955	258.83	198.458	250.827	196.642	321.554	275.581	7.75484	NA	NA	NA	NA	NA	7.75484	0.30171	-0.0950051	0.63263	0.0407893	22.8348	3	0.549212	1	0.825153
ENSMUSG00000045629.9	Sh3tc2	86.7134	95.416	98.782	49.3713	93.8587	48.8361	89.1577	109.941	120.924	91.9199	76.7069	86.916	51.664	59.5303	102.586	84.4117	32.5192	111.034	73.8632	60.6649	83.3602	78.5346	92.5285	100.876	118.984	95.3886	93.9248	70.8946	114.405	99.6609	62.6855	104.451	98.2259	84.2754	61.7971	99.076	6.42061	NA	NA	NA	NA	NA	6.42061	NA	NA	NA	NA	NA	1	0.795173	1	0.820969
ENSMUSG00000066892.15	Fbxl12	470.206	466.623	567.448	553.664	586.071	453.612	380.364	531.615	507.68	508.766	358.657	553.194	279.742	393.417	386.586	449.756	388.98	635.012	482.88	616.576	537.122	417.593	456.992	417.259	413.42	388.037	377.122	439.391	545.436	385.557	528.782	529.569	698.106	577.888	692.337	418.783	8.90884	NA	NA	NA	NA	NA	8.90884	0.0975808	-0.278801	0.590769	0.0331563	19.286	3	0.652747	1	0.820993
ENSMUSG00000080076.5	H2ac14	10.9918	10.4565	8.78062	7.05305	4.36552	7.51324	3.20711	6.95831	7.99496	7.48185	6.21948	7.15778	6.30049	10.3531	15.1179	10.5515	7.50443	13.7233	8.30961	15.442	9.437	8.30654	10.5949	7.6421	6.05004	5.55662	7.11551	4.67437	8.05666	7.04673	9.09951	9.40063	16.6633	9.0295	16.7585	9.99085	3.11692	0.262732	-0.420242	0.991224	0.159007	20.1342	3.11692	0.262732	-0.420242	0.991224	0.159007	20.1342	4	0.809117	1	0.810687
ENSMUSG00000014782.17	Plekhg4	4.88526	0	0	11.7551	0	11.2699	0	2.78332	0	5.34418	0	0	0	0	0	0	0	0	2.76987	6.61799	0	0	6.35692	0	8.06673	17.596	8.53862	3.89531	0	0	0	0	10.5242	0	0	5.828	1.56114	NA	NA	NA	NA	NA	1.56114	NA	NA	NA	NA	NA	1	0.714067	1	0.807859
ENSMUSG00000020080.9	Hkdc1	12.2132	0	0	0	5.4569	25.3572	14.1113	0	0	0	14.5121	0	0	19.412	21.597	10.5515	0	13.7233	16.6192	11.03	17.3012	23.4093	12.7138	5.34947	16.1335	16.6699	19.2119	10.9069	26.587	0	10.1106	0	6.13912	0	0	14.9863	3.25677	NA	NA	NA	NA	NA	3.25677	NA	NA	NA	NA	NA	1	0.898127	1	0.814595
ENSMUSG00000035770.9	Dync1li2	2116.54	2053.4	2044.79	2224.06	2389.03	2138.46	2540.03	2289.28	2075.69	1961.31	2154.01	2088.03	1917.87	1959.32	2075.47	2210.53	1912.38	2094.67	2292.53	2293.13	2193.32	2451.94	2040.57	2213.15	1941.06	2089.29	2142.48	2004.53	2211.55	2118.05	2133.33	2059.78	2172.37	2114.91	2015.21	2456.09	11.0658	0.00547975	0.0966192	0.193549	0.00874532	5.7836	11.0658	NA	NA	NA	NA	NA	2	0.549804	1	0.804116
ENSMUSG00000115914.2	Cyp2d34-ps	64.7297	24.8343	23.0491	62.3019	66.5742	21.6006	31.4297	25.0499	42.9729	47.0288	63.2314	39.8791	31.5024	36.2358	31.3156	73.8602	73.7935	36.1795	34.1617	71.6949	33.8159	34.7364	60.0376	48.1452	22.1835	61.1228	34.866	40.5112	0	37.247	49.5418	39.6915	33.3266	39.1278	23.043	19.1491	5.35948	NA	NA	NA	NA	NA	5.35948	NA	NA	NA	NA	NA	1	0.880041	1	0.804093
ENSMUSG00000021414.9	Fam217a	15.8771	9.14948	8.78062	7.05305	5.4569	11.2699	0	0	0	0	0	0	0	0	0	5.27573	0	7.48541	3.69316	3.30899	0	4.53084	4.23795	2.29263	0	0	0	4.67437	4.83399	0	12.1327	0	0	0	0	0	0.812851	3.46003	0.309191	6.94763	4.27362	0.340429	0.812851	NA	NA	NA	NA	NA	2	0.947379	1	0.743946
ENSMUSG00000034275.19	Igsf9b	10.9918	0	2.19516	2.35102	0	6.57409	5.13138	5.56664	0	6.41301	14.5121	5.1127	0	0	5.39925	5.27573	5.00295	11.2281	3.69316	2.206	0	5.28598	0	6.87789	3.02502	0	0	0	4.83399	4.0267	6.06634	6.26709	9.64719	0	5.23704	4.16286	2.03056	NA	NA	NA	NA	NA	2.03056	NA	NA	NA	NA	NA	1	0.882453	1	0.812869
ENSMUSG00000082677.2	Gm15371	7.32789	2.61414	0	4.70203	2.18276	1.87831	3.84853	4.17498	0	3.20651	5.1829	2.04508	2.52019	1.29414	3.23955	7.9136	0	0	1.84658	0	6.29133	3.02056	3.53162	3.05684	16.1335	2.77831	0	6.23249	0.805666	2.01335	6.06634	2.08903	1.75403	6.01967	2.09482	2.49771	1.71714	NA	NA	NA	NA	NA	1.71714	NA	NA	NA	NA	NA	1	0.910385	1	0.824446
ENSMUSG00000092509.2	Gm20394	6.10658	0	1.09758	0	4.36552	0	5.13138	2.78332	6.99559	0	0	5.1127	0	0	0	0	5.00295	0	5.53974	2.206	6.29133	1.51028	6.35692	2.29263	0	5.55662	3.55776	0	6.44533	3.02003	5.05528	0	4.38508	0	0	2.49771	1.34278	NA	NA	NA	NA	NA	1.34278	NA	NA	NA	NA	NA	1	0.842201	1	0.811897
ENSMUSG00000110825.2	Gm8959	7.32789	2.61414	10.9758	3.52652	12.0052	6.57409	5.13138	1.39166	4.99685	4.27534	5.1829	5.1127	3.78029	3.88241	2.1597	9.23253	3.75221	9.98055	3.69316	5.51499	3.93208	2.26542	5.65059	5.34947	4.03336	4.63052	4.26931	8.56968	1.61133	2.01335	3.03317	5.22257	5.2621	5.01639	6.28445	9.99085	2.38654	NA	NA	NA	NA	NA	2.38654	NA	NA	NA	NA	NA	1	0.74998	1	0.804643
ENSMUSG00000021509.6	Slc25a48	839.044	809.075	750.743	748.798	743.23	826.457	471.446	1145.34	762.519	1295.43	1063.53	886.543	848.046	662.598	552.883	551.314	476.531	724.837	541.971	619.885	461.626	563.335	667.476	602.961	849.023	1118.73	706.571	962.92	1040.92	794.267	793.679	926.484	689.335	654.137	693.385	504.538	9.5508	-0.295786	0.108512	0.630123	0.032988	10.6569	9.5508	-0.295786	0.108512	0.630123	0.032988	10.6569	4	0.748101	1	0.747364
ENSMUSG00000051359.16	Ncald	1044.22	879.657	1097.58	1143.77	1087.01	1555.24	638.215	839.172	897.434	422.19	516.217	636.02	386.85	403.771	531.286	564.503	579.092	874.545	732.169	1162.56	1393.53	614.684	940.117	1133.32	410.395	691.799	634.704	271.113	268.287	390.59	557.092	456.453	591.109	679.219	740.518	930.815	9.4366	0.528971	0.507615	1.46627	0.0776904	2.92132	9.4366	0.790199	0.0874431	1.59004	0.0842489	0.420976	5	0.898617	1	0.592044
ENSMUSG00000116089.2	Gm7859	15.8771	5.22827	10.9758	7.05305	21.8276	16.9048	15.3941	19.4833	12.9918	19.239	12.439	17.3832	12.601	9.05895	2.1597	17.1461	11.2566	26.1989	13.8493	11.03	9.437	9.81682	4.94427	9.17052	15.1251	12.0393	12.8079	10.9069	21.753	21.1402	11.1216	21.9348	11.4012	8.02622	9.42668	9.99085	3.72834	NA	NA	NA	NA	NA	3.72834	NA	NA	NA	NA	NA	1	0.657118	1	0.799548
ENSMUSG00000093861.3	Igkv1-110	4.88526	0	0	2.35102	0	0	8.97991	0	2.99811	0	0	0	0	0	0	10.5515	0	3.7427	8.30961	6.61799	11.0098	10.572	0	2.29263	0	0	0	0	5.63966	0	0	0	0	7.02295	0	13.3211	1.44911	NA	NA	NA	NA	NA	1.44911	NA	NA	NA	NA	NA	1	0.796506	1	0.809377
ENSMUSG00000098715.7	Gm28053	3.66395	3.92121	1.09758	4.70203	3.27414	0	5.13138	8.34997	0	5.34418	1.03658	4.09016	0	2.58827	0	0	0	4.99027	0	4.41199	3.14567	1.51028	2.8253	0	0	1.85221	0	0	3.22266	4.0267	3.03317	2.08903	0.877017	3.00983	0	4.16286	1.19388	NA	NA	NA	NA	NA	1.19388	NA	NA	NA	NA	NA	1	0.876535	1	0.807578
ENSMUSG00000028845.16	Tekt2	30.5329	0	9.8782	9.40406	10.9138	13.1482	17.9598	11.1333	10.9931	0	16.5853	21.4734	0	11.6472	0	0	0	0	0	14.339	8.65058	9.81682	0	15.2842	0	16.6699	17.7888	13.244	29.8096	14.0935	17.188	29.2464	25.4335	0	16.7585	9.99085	3.48106	NA	NA	NA	NA	NA	3.48106	NA	NA	NA	NA	NA	1	0.7641	1	0.805812
ENSMUSG00000107810.2	Gm18609	0	9.14948	2.19516	9.40406	0	0	0	13.9166	6.99559	0	0	2.04508	6.30049	0	0	3.9568	0	0	0	7.72099	0	11.3271	0	0	0	0	0	0	0	0	0	0	0	6.01967	0	0	1.13442	NA	NA	NA	NA	NA	1.13442	NA	NA	NA	NA	NA	1	0.741197	1	0.814959
ENSMUSG00000031481.9	Tpte	0	5.22827	0	7.05305	6.54828	0	0	0	0	0	0	6.13524	5.04039	0	0	6.59466	8.75517	0	0	3.30899	0	3.7757	0	0	0	0	0	0	0	12.0801	0	0	0	0	0	0	0.841747	NA	NA	NA	NA	NA	0.841747	NA	NA	NA	NA	NA	1	0.9063	1	0.815138
ENSMUSG00000003235.14	Eif2b5	2256.99	2388.01	2389.43	2403.91	2276.62	2406.12	2318.74	2196.04	2344.52	2439.08	2595.6	2381.5	2927.21	2414.86	2294.68	2442.66	2292.6	2109.64	2564.9	2509.32	2173.66	2140.07	2428.34	2027.45	2450.27	2336.56	2354.52	2600.51	2666.75	2150.26	2082.78	2239.44	2252.18	2244.33	2312.68	2288.74	11.2002	NA	NA	NA	NA	NA	11.2002	NA	NA	NA	NA	NA	1	0.853868	1	0.795448
ENSMUSG00000034379.10	Wdr5b	158.771	184.297	178.905	196.31	211.728	209.432	160.356	151.691	206.87	153.912	165.853	129.863	196.575	130.708	158.738	135.85	176.354	217.077	193.891	199.643	210.76	206.908	145.503	85.5915	97.809	168.551	172.907	116.08	104.737	123.821	221.421	181.745	157.863	164.538	235.667	127.383	7.38138	NA	NA	NA	NA	NA	7.38138	0.245355	-0.179489	0.607998	0.0411846	21.5875	3	0.448398	1	0.766532
ENSMUSG00000066640.12	Fbxl18	1298.26	1148.91	954.893	1030.92	1052.09	1054.67	1130.83	965.813	834.474	1068.84	956.763	912.106	1009.34	886.483	1145.72	1132.96	1045.62	991.817	904.824	983.874	1129.29	1048.89	899.857	922.401	995.232	840.902	1060.92	909.944	1115.04	872.788	1156.65	1251.33	960.334	852.786	1019.13	1024.06	9.9884	NA	NA	NA	NA	NA	9.9884	NA	NA	NA	NA	NA	1	0.763435	1	0.787414
ENSMUSG00000098929.2	Mir6400	0	0	2.19516	1.17551	3.27414	0	2.56569	2.78332	1.99874	2.13767	3.10974	2.04508	1.2601	2.58827	1.07985	2.63787	0	1.24757	0.923289	0	4.7185	0	1.41265	2.29263	1.00834	1.85221	0	2.33718	0	1.00668	0	0	0.877017	2.00656	0	3.33028	0.526738	NA	NA	NA	NA	NA	0.526738	NA	NA	NA	NA	NA	1	0.864703	1	0.812501
ENSMUSG00000116779.2	Gm4829	4.88526	0	2.19516	0	0	1.87831	0	0	0	0	2.07316	0	0	5.17655	3.23955	0	0	0	0	0	2.35925	0	1.41265	1.52842	0	3.70441	2.13465	2.33718	5.63966	0	0	0	3.50807	3.00983	3.14223	1.66514	0.470739	NA	NA	NA	NA	NA	0.470739	NA	NA	NA	NA	NA	1	0.873197	1	0.814736
ENSMUSG00000046985.12	Tapt1	4620.24	3955.19	5179.47	4113.1	4185.44	4051.52	2869.72	4886.12	4384.24	4824.72	4032.3	5056.46	2692.83	3598.99	3438.24	3185.22	3231.91	4640.95	3194.58	3874.83	4568.29	3070.4	4905.42	4656.33	3883.12	5123.2	3948.4	3345.29	2483.06	3523.37	3978.51	3463.61	3119.55	3706.11	3867.03	4212.81	11.9443	NA	NA	NA	NA	NA	11.9443	NA	NA	NA	NA	NA	1	0.593195	1	0.793769
ENSMUSG00000059412.8	Fxyd2	15.8771	0	0	0	0	0	0	0	0	3.20651	11.4024	0	6.30049	3.88241	6.4791	0	8.75517	31.1892	0	0	4.7185	0	0	5.34947	5.0417	1.85221	4.26931	0	4.83399	0	0	0	0	12.0393	0	9.15828	1.89998	NA	NA	NA	NA	NA	1.89998	NA	NA	NA	NA	NA	1	0.614516	1	0.804748
ENSMUSG00000026761.13	Orc4	1030.79	1066.57	1087.7	1052.08	1043.36	809.552	929.421	897.621	1030.35	1022.88	1038.65	1014.36	1107.63	956.367	1164.08	1115.82	1196.96	756.026	1039.62	1368.82	875.282	969.6	995.917	904.06	999.266	803.858	954.19	930.199	568.8	966.409	941.293	935.885	1099.78	1171.83	1128.06	850.055	9.95868	NA	NA	NA	NA	NA	9.95868	NA	NA	NA	NA	NA	1	0.475754	1	0.791097
ENSMUSG00000001029.16	Icam2	144.115	198.674	205.247	236.277	185.535	274.233	299.544	224.057	212.866	141.086	242.56	205.531	167.593	134.59	172.776	166.186	173.853	142.223	145.88	151.111	214.692	238.624	219.667	226.97	165.368	200.964	189.273	211.126	184.497	137.915	186.034	175.478	174.526	166.544	150.827	177.338	7.56191	-0.0183105	0.248395	0.498138	0.0329373	6.28106	7.56191	-0.0183105	0.248395	0.498138	0.0329373	6.28106	4	0.589105	1	0.790095
ENSMUSG00000109714.2	Gm35021	10.9918	0	0	2.35102	9.82242	14.0873	8.97991	0	15.9899	5.34418	2.07316	2.04508	6.30049	2.58827	5.39925	3.9568	18.7611	18.7135	14.7726	9.92698	5.50492	10.572	12.7138	9.17052	7.05838	5.55662	6.40396	9.34874	9.66799	10.0668	11.1216	12.5342	3.50807	0	7.33186	12.4886	2.98566	NA	NA	NA	NA	NA	2.98566	NA	NA	NA	NA	NA	1	0.899109	1	0.818134
ENSMUSG00002075045.1	ENSMUSG00002075045	18.3197	39.2121	40.6104	32.9142	38.1983	30.053	12.8284	36.1832	42.9729	19.239	31.0974	43.9692	50.4039	0	32.3955	43.5248	46.2773	37.427	21.2357	51.8409	22.0197	33.9813	23.3087	21.3979	16.1335	32.4136	15.6541	18.6975	20.1416	26.1736	33.3649	25.0683	35.0807	44.1442	51.323	30.8051	4.95731	NA	NA	NA	NA	NA	4.95731	NA	NA	NA	NA	NA	1	0.621406	1	0.800489
ENSMUSG00000026825.18	Dnm1	6.10658	9.14948	0	17.6326	24.0104	13.1482	32.0711	8.34997	12.9918	12.826	0	12.2705	0	28.471	28.0761	0	17.5103	6.23784	18.4658	0	38.5344	30.9607	9.88854	10.6989	18.1501	10.1871	17.0772	12.465	45.923	18.1202	16.1769	8.35611	0	13.0426	9.42668	23.312	3.87894	NA	NA	NA	NA	NA	3.87894	NA	NA	NA	NA	NA	1	0.891165	1	0.814215
ENSMUSG00000097926.2	Gm26575	4.88526	1.30707	12.0734	2.35102	4.36552	13.1482	5.7728	0	5.99622	3.20651	10.3658	1.02254	13.8611	7.76482	6.4791	10.5515	5.00295	16.2184	0	8.82398	3.14567	4.53084	9.88854	4.58526	3.02502	3.70441	4.98086	6.23249	0	8.05341	3.03317	13.5787	7.01614	7.02295	5.23704	7.49314	2.64208	NA	NA	NA	NA	NA	2.64208	NA	NA	NA	NA	NA	1	0.800145	1	0.80553
ENSMUSG00000078866.11	Zfp970	1872.28	1641.68	969.161	913.369	814.17	600.12	997.412	1111.94	1861.83	3193.68	3468.4	2402.97	2820.1	2175.44	1752.6	1489.08	1143.17	1820.2	580.749	914.385	332.654	832.164	1344.84	577.743	2400.86	1913.33	1771.76	2592.72	2270.37	3483.1	1555	1670.18	1477.77	969.167	1145.87	1036.55	10.6591	-0.551738	-0.488106	1.47331	0.0691105	14.7665	10.3688	-1.01679	0.0429749	2.03539	0.0981499	11.8387	5	0.925393	2	0.560847
ENSMUSG00000105655.2	Gm42659	45.1887	26.1414	30.7322	44.6693	27.2845	32.8704	30.1469	30.6165	33.9786	34.2027	16.5853	41.9242	47.8837	36.2358	26.9962	30.3355	22.5133	26.1989	36.0083	27.575	40.8937	21.1439	20.4834	25.9831	24.2002	28.7092	34.866	24.93	18.5303	41.2737	20.2211	42.8251	34.2037	41.1344	32.4697	24.9771	4.9657	NA	NA	NA	NA	NA	4.9657	NA	NA	NA	NA	NA	1	0.875043	1	0.810116
ENSMUSG00000116347.2	Gm49416	0	10.4565	0	0	7.63966	6.57409	4.48996	0	15.9899	12.826	82.9264	0	0	0	9.71865	10.5515	0	0	1.84658	0	0	0	18.3644	6.87789	2.01668	0	0	14.0231	83.7892	20.1335	0	83.5611	17.5403	30.0983	7.33186	0	3.63342	NA	NA	NA	NA	NA	3.63342	NA	NA	NA	NA	NA	1	0.589177	1	0.806245
ENSMUSG00000023007.16	Prpf40b	1113.84	994.679	1070.14	1333.03	1465.72	1265.98	1370.08	1418.1	954.398	995.086	972.312	891.655	979.096	829.541	893.036	977.329	903.033	1001.8	1159.65	909.973	1240.18	1134.22	1236.07	1324.38	1005.32	1174.3	1211.06	938.769	1010.3	885.875	851.309	922.306	797.208	901.947	855.733	847.558	10.0229	0.0930997	0.270927	0.572953	0.0285822	4.7357	10.0229	0.0930997	0.270927	0.572953	0.0285822	4.7357	4	0.971562	1	0.642412
ENSMUSG00000029862.17	Clcn1	2.44263	0	0	0	0	3.75662	0	0	0	0	0	0	0	0	3.23955	0	0	6.23784	0	0	0	5.28598	2.11897	0	0	0	0	5.45343	9.66799	0	0	7.3116	0	0	6.28445	0	0.524929	NA	NA	NA	NA	NA	0.524929	NA	NA	NA	NA	NA	1	0.889753	1	0.815462
ENSMUSG00000081169.2	Gm12551	0	0	0	0	0	99.5505	0	0	0	0	38.3535	38.8565	0	0	0	0	0	51.1503	118.181	0	259.517	120.822	0	0	0	0	0	0	30.6153	0	0	47.0031	71.0384	93.3049	0	0	4.74952	NA	NA	NA	NA	NA	4.74952	NA	NA	NA	NA	NA	1	0.90669	1	0.816682
ENSMUSG00000031962.7	Cdh15	0	0	0	0	0	9.39156	5.7728	0	0	14.9637	31.0974	0	0	12.9414	0	13.1893	5.00295	0	7.38632	0	0	0	0	6.11368	5.0417	0	0	4.67437	0	14.0935	5.05528	0	3.50807	0	0	0	1.94102	NA	NA	NA	NA	NA	1.94102	NA	NA	NA	NA	NA	1	0.861994	1	0.810184
ENSMUSG00000024500.21	Ppp2r2b	28.0903	9.14948	0	0	14.1879	14.0873	8.97991	0	8.99433	20.3079	11.4024	13.293	0	32.3534	8.6388	0	0	18.7135	11.0795	8.82398	11.7962	3.7757	9.18221	8.40631	14.1168	0	6.40396	10.9069	0	5.03338	6.06634	0	0	5.01639	15.7111	16.6514	3.15726	NA	NA	NA	NA	NA	3.15726	NA	NA	NA	NA	NA	1	0.894703	1	0.812365
ENSMUSG00000081285.3	Gm18859	4.88526	5.22827	6.58547	5.87754	6.54828	3.75662	4.48996	4.17498	2.99811	2.13767	4.14632	4.09016	6.30049	6.47068	7.55895	5.27573	3.75221	8.73298	4.61645	2.206	3.93208	4.53084	3.53162	6.11368	4.03336	4.63052	3.55776	6.23249	3.22266	3.02003	2.02211	8.35611	5.2621	4.01311	5.23704	4.16286	2.25374	NA	NA	NA	NA	NA	2.25374	NA	NA	NA	NA	NA	1	0.866723	1	0.805854
ENSMUSG00000096544.3	Gm4617	349.296	305.854	243.662	265.665	277.211	266.72	328.408	274.157	314.802	307.825	271.584	240.297	456.155	364.946	218.13	294.122	282.667	250.761	270.524	244.866	245.362	348.875	298.775	292.692	397.286	309.319	372.853	416.019	368.189	327.17	312.416	270.529	256.966	267.875	237.762	285.572	8.22624	NA	NA	NA	NA	NA	8.22624	-0.231484	0.175964	0.581543	0.0353469	9.51731	3	0.92125	1	0.83508
ENSMUSG00000114470.2	Gm49395	10.9918	39.2121	29.6346	34.0897	18.5535	16.9048	23.0912	43.1415	47.9698	19.239	21.7682	105.322	21.4217	32.3534	48.5932	50.1194	21.2625	22.4562	48.0111	46.3259	28.311	51.3495	52.9743	17.5768	19.1585	87.9798	22.7696	87.2549	23.3643	33.2203	19.2101	38.647	15.7863	19.0623	28.28	57.4474	5.17753	NA	NA	NA	NA	NA	5.17753	NA	NA	NA	NA	NA	1	0.806735	1	0.816714
ENSMUSG00000036356.16	Csgalnact1	37.8608	40.5191	47.1959	59.9509	41.4725	63.8626	66.7079	41.7498	39.9748	60.9236	38.3535	55.2172	28.9822	58.2361	43.194	58.033	15.0089	32.4368	29.5453	24.266	59.7677	52.1047	42.3795	41.2673	40.3336	36.118	32.7314	24.93	58.0079	35.2337	61.6744	45.9586	35.9577	39.1278	38.7541	61.6103	5.46438	NA	NA	NA	NA	NA	5.46438	NA	NA	NA	NA	NA	1	0.822149	1	0.802996
ENSMUSG00000034764.16	1700006J14Rik	7.32789	0	19.7564	28.2122	0	8.4524	9.62134	6.95831	14.9906	0	0	8.18033	0	0	11.8783	6.59466	0	6.23784	0	4.41199	11.7962	17.3682	8.47589	5.34947	6.05004	12.9654	6.40396	4.67437	8.05666	5.03338	12.1327	5.22257	13.1553	14.0459	9.42668	20.8143	3.02775	NA	NA	NA	NA	NA	3.02775	NA	NA	NA	NA	NA	1	0.770375	1	0.821698
ENSMUSG00000056904.4	Gm5620	398.149	291.476	484.032	367.934	321.957	486.483	432.96	232.407	391.753	197.735	378.352	367.092	453.635	320.946	544.244	379.853	388.98	378.013	491.19	437.89	284.683	342.834	336.21	340.073	359.978	290.796	374.988	447.181	472.12	400.657	415.544	412.583	490.252	342.118	442.007	472.9	8.60012	NA	NA	NA	NA	NA	8.60012	NA	NA	NA	NA	NA	1	0.678591	1	0.825076
ENSMUSG00000030983.5	Bccip	2942.15	3091.22	2886.63	3598.23	3524.07	3398.8	2792.11	3590.49	3418.85	3376.45	3455.96	3138.18	3148.98	3147.34	2842.16	3095.54	2951.74	2728.43	3734.71	3695.04	3518.43	3273.53	3694.08	3602.48	3492.89	3875.74	3534.28	3684.18	2776.32	3186.13	2884.54	2738.72	2485.47	2853.32	2923.32	2829.08	11.6473	-0.0454203	0.105153	0.229087	0.00983435	7.55744	11.6473	0.0687397	0.209312	0.440621	0.0189152	4.78796	5	0.401328	1	0.801506
ENSMUSG00000031242.8	2610002M06Rik	1494.89	1307.07	1521.24	1778.54	1505.01	1433.15	1497.72	1529.44	1438.09	1157.55	1232.49	1251.59	1451.63	1255.31	1166.24	1543.15	1518.4	1404.76	1884.43	1507.8	1469.03	1551.81	1572.98	1581.15	1474.19	1536.41	1440.89	1068.87	831.447	1132.51	1034.31	1045.56	963.842	1271.15	1161.58	1616.02	10.4148	0.130288	0.0826887	0.308625	0.0148166	2.16012	10.4148	0.307032	0.221455	0.757129	0.0363487	2.3868	5	0.515729	1	0.511578
ENSMUSG00000112381.2	Gm8170	9.77052	3.92121	0	7.05305	7.63966	1.87831	0	0	4.99685	1.06884	1.03658	1.02254	7.56058	0	5.39925	2.63787	6.25369	0	1.84658	4.41199	7.86417	1.51028	2.8253	3.05684	1.00834	6.48272	3.55776	0	1.61133	5.03338	7.07739	9.40063	3.50807	2.00656	12.5689	4.99543	1.94906	NA	NA	NA	NA	NA	1.94906	NA	NA	NA	NA	NA	1	0.755001	1	0.811243
ENSMUSG00000064325.5	Hhip	280.903	205.21	308.419	265.665	253.2	277.99	319.428	274.157	391.753	319.582	303.718	372.205	268.401	344.24	264.563	294.122	238.891	296.921	254.828	293.397	475.782	189.54	262.753	310.269	334.769	320.432	351.506	253.974	155.494	427.837	178.957	210.992	242.934	212.695	153.969	410.458	8.16322	NA	NA	NA	NA	NA	8.16322	NA	NA	NA	NA	NA	1	0.794699	1	0.838262
ENSMUSG00000015120.16	Ube2i	3361.06	2918.68	3058.95	3667.58	3740.16	3190.31	3119.24	3676.77	3138.02	3018.39	3117	2835.51	2738.19	3003.69	2746.06	3009.8	3013.03	3060.28	3365.39	3315.61	3586.85	3164.04	3229.31	3271.58	3237.78	3178.39	2970.73	2731.39	2834.33	2563	2804.67	2835.86	2678.41	2958.67	2797.63	3125.47	11.5871	0.0938342	0.10751	0.285399	0.0123154	3.25904	11.5871	0.0938342	0.10751	0.285399	0.0123154	3.25904	4	0.729938	1	0.628762
ENSMUSG00000081540.4	Gm12538	31.7542	40.5191	20.854	25.8612	61.1173	9.39156	29.5054	30.6165	16.9893	28.8586	24.8779	36.8115	50.4039	27.1769	31.3156	26.3787	28.767	38.6746	35.085	36.3989	23.5925	18.8785	19.0708	25.9831	15.1251	13.8916	24.9043	43.6274	14.502	27.1803	17.188	29.2464	36.8347	27.0885	57.6075	29.9726	4.87454	NA	NA	NA	NA	NA	4.87454	NA	NA	NA	NA	NA	1	0.554223	1	0.796424
ENSMUSG00000020630.10	Rnaseh1	332.198	342.452	319.395	390.269	312.135	320.252	420.132	322.865	265.832	416.846	366.949	352.777	268.401	313.181	335.833	261.149	292.673	303.159	266.831	296.706	304.343	367.753	316.433	311.798	232.927	295.427	362.891	362.264	362.55	303.009	339.715	326.933	318.357	303.993	358.214	261.427	8.3354	NA	NA	NA	NA	NA	8.3354	NA	NA	NA	NA	NA	1	0.657212	1	0.79074
ENSMUSG00000030235.18	Slco1c1	8.54921	11.7636	0	7.05305	7.63966	0	0	5.56664	0	20.3079	9.32922	6.13524	12.601	6.47068	15.1179	2.63787	13.7581	0	17.5425	6.61799	3.14567	0	3.53162	0.76421	0	1.85221	3.55776	4.67437	0	0	0	5.22257	0	37.1213	2.09482	1.66514	2.57639	NA	NA	NA	NA	NA	2.57639	NA	NA	NA	NA	NA	1	0.476229	1	0.812472
ENSMUSG00000032342.14	Mto1	973.388	1023.43	950.503	1025.04	1028.08	782.317	898.633	911.538	901.432	973.709	926.703	755.658	971.535	876.13	990.222	1192.32	1116.91	825.89	841.117	806.292	987.739	752.12	793.908	964.433	1026.49	891.838	935.69	894.363	975.661	923.122	1034.31	937.974	929.638	887.901	990.849	954.127	9.86844	NA	NA	NA	NA	NA	9.86844	NA	NA	NA	NA	NA	1	0.629389	1	0.77681
ENSMUSG00000047379.8	B4gat1	818.281	564.654	762.817	597.158	511.857	571.946	533.022	340.957	531.665	598.548	678.96	563.42	412.052	451.654	507.529	643.639	444.012	520.236	499.5	362.886	501.734	365.488	620.859	565.515	579.796	701.06	231.966	438.612	368.995	343.277	482.274	831.433	709.507	509.665	770.893	432.937	9.07152	NA	NA	NA	NA	NA	9.07152	NA	NA	NA	NA	NA	1	0.834336	1	0.806494
ENSMUSG00000028008.11	Asic5	149	132.014	151.466	163.396	127.691	88.2806	78.2535	168.391	158.9	256.521	241.523	162.584	224.297	182.473	182.495	156.953	190.112	213.334	190.198	255.896	136.05	72.4935	120.781	104.697	125.034	101.871	101.04	97.3827	145.02	164.088	279.052	302.909	317.48	252.826	413.726	195.654	7.3915	-0.236654	-0.322236	0.799603	0.0540893	15.5804	7.3915	0.134043	-0.864704	1.75006	0.118383	18.5874	5	0.854903	1	0.844755
ENSMUSG00000035640.19	Cbarp	124.574	121.557	119.636	149.289	101.498	125.847	135.982	121.075	95.9395	102.608	86.0361	133.953	99.5477	90.5895	124.183	114.747	98.8083	148.461	79.4029	52.9439	103.021	166.886	96.0601	133.737	78.6506	138.916	149.426	136.336	138.575	145.968	121.327	125.342	247.319	118.387	116.262	97.4108	6.90613	NA	NA	NA	NA	NA	6.90613	-0.341989	-0.042413	0.689217	0.0498989	12.4713	3	0.568775	1	0.82452
ENSMUSG00000036036.16	Zfp57	34.1968	33.9838	28.537	47.0203	43.6552	25.3572	90.4406	32.0082	56.9641	23.5144	41.4632	38.8565	22.6818	42.7065	51.8328	17.1461	41.2744	33.6843	26.7754	22.06	50.3307	76.2692	38.8478	44.3242	17.1418	40.7485	27.039	29.6043	84.5949	44.2937	62.6855	36.558	47.3589	69.2262	34.5645	40.796	5.37942	NA	NA	NA	NA	NA	5.37942	NA	NA	NA	NA	NA	1	0.793792	1	0.811086
ENSMUSG00000087377.2	AV099323	7.32789	0	5.48789	7.05305	10.9138	0	16.0356	22.2666	5.99622	12.826	0	0	0	0	0	17.1461	0	0	7.38632	6.61799	0	3.7757	14.1265	3.05684	0	7.40883	2.13465	4.67437	0	0	9.09951	0	3.50807	0	5.23704	0	2.257	NA	NA	NA	NA	NA	2.257	NA	NA	NA	NA	NA	1	0.850161	1	0.818227
ENSMUSG00000093769.5	H3c14	174.648	2.61414	426.958	81.11	41.4725	82.6457	57.0866	4.17498	328.793	2.13767	132.682	2.04508	665.331	533.184	1530.15	720.137	320.189	476.571	1.84658	478.701	158.856	1.51028	1.41265	1.52842	2.01668	1.85221	1.4231	150.359	412.501	485.218	880.63	1107.19	2225.87	856.799	2014.17	4.99543	7.41029	-0.00527884	-1.63843	3.27689	0.221104	17.9877	7.41029	-0.360887	-5.31761	10.6597	0.719248	17.7412	5	0.479535	1	0.717098
ENSMUSG00000041134.16	Cyyr1	472.649	560.732	653.059	499.591	550.056	491.178	404.096	605.373	603.62	462.806	653.045	586.938	642.65	715.657	721.339	648.915	484.036	747.293	596.445	551.499	762.824	594.295	507.141	543.353	514.254	569.554	614.78	585.854	474.537	523.471	647.076	733.249	762.128	619.023	555.127	746.816	9.21048	0.00855162	-0.176731	0.353876	0.0192105	18.1847	9.21048	0.00855162	-0.176731	0.353876	0.0192105	18.1847	4	0.839658	1	0.811063
ENSMUSG00000071646.10	Mta2	3789.74	4152.56	3234.56	3467.75	3392.01	3158.38	3720.25	3153.5	3140.02	3562.43	3641.51	3398.93	3387.14	3429.46	3714.68	3646.85	3432.03	3170.07	4249.9	4044.69	3560.11	3375.48	3321.14	3377.04	3172.24	3060.77	3105.92	3394.37	3187.21	3047.21	3109	3415.56	3214.27	3100.13	3324.48	3715.77	11.741	NA	NA	NA	NA	NA	11.741	0.128961	-0.0207575	0.261241	0.0111251	23.3904	3	0.754631	1	0.74798
ENSMUSG00000031157.11	Pqbp1	1579.16	1160.68	1238.07	1335.38	1161.23	1046.22	1069.89	1107.76	986.378	1152.2	1233.53	1072.65	1321.84	1411.9	1181.36	1531.28	1543.41	976.846	1514.19	1469.19	1288.15	1092.69	1376.63	1117.27	1266.48	1230.79	1068.75	1431.91	1214.14	1113.38	1315.38	1242.97	1023.48	1282.19	1278.89	1358.76	10.2781	0.0929021	-0.0913012	0.260513	0.0126732	21.0332	10.2781	0.0929021	-0.0913012	0.260513	0.0126732	21.0332	4	0.510674	1	0.824431
ENSMUSG00000070778.6	Rpl7a-ps8	9.77052	10.4565	5.48789	8.22855	5.4569	7.51324	8.33849	5.56664	3.99748	4.27534	4.14632	7.15778	6.30049	12.9414	6.4791	10.5515	7.50443	8.73298	4.61645	6.61799	6.29133	3.02056	6.35692	6.87789	9.07507	7.40883	5.69241	5.45343	4.02833	4.0267	6.06634	7.3116	7.01614	10.0328	7.33186	9.15828	2.79175	NA	NA	NA	NA	NA	2.79175	NA	NA	NA	NA	NA	1	0.790091	1	0.80323
ENSMUSG00000082467.2	Gm6743	8.54921	10.4565	5.48789	10.5796	15.2793	5.63493	5.13138	2.78332	4.99685	10.6884	1.03658	2.04508	16.3813	10.3531	15.1179	19.784	12.5074	6.23784	6.46303	4.41199	7.86417	1.51028	6.35692	10.6989	8.06673	3.70441	7.82707	8.56968	6.44533	6.04006	13.1437	8.35611	14.0323	5.01639	5.23704	12.4886	3.05544	NA	NA	NA	NA	NA	3.05544	NA	NA	NA	NA	NA	1	0.427092	1	0.800927
ENSMUSG00000113198.2	Gm6988	157.55	179.068	147.075	158.694	120.052	154.022	129.567	157.258	144.909	156.05	162.743	139.066	144.911	156.59	134.981	155.634	166.348	149.708	163.422	137.875	125.827	117.047	168.105	157.427	147.218	158.364	118.118	174.51	211.89	116.774	120.316	137.876	124.536	130.426	131.974	144.035	7.20184	NA	NA	NA	NA	NA	7.20184	NA	NA	NA	NA	NA	1	0.878734	1	0.805348
ENSMUSG00000027887.12	Sypl2	0	0	7.68305	3.52652	0	0	0	0	0	0	0	0	0	11.6472	6.4791	0	0	0	0	0	4.7185	0	0	0	0	9.26103	7.82707	0	0	0	3.03317	9.40063	8.77017	0	8.37927	9.15828	1.32007	NA	NA	NA	NA	NA	1.32007	NA	NA	NA	NA	NA	1	0.866164	1	0.815506
ENSMUSG00000117732.2	Gm50364	62.2871	20.9131	0	2.35102	10.9138	40.3837	39.7682	25.0499	3.99748	51.3041	6.21948	62.375	39.063	3.88241	0	0	0	0	43.3946	95.9608	16.5147	14.3477	15.5391	5.34947	30.2502	0	41.9815	61.5459	23.3643	50.3338	25.2764	0	55.2521	45.1475	0	13.3211	4.65358	NA	NA	NA	NA	NA	4.65358	NA	NA	NA	NA	NA	1	0.883745	1	0.813464
ENSMUSG00000020519.6	Sap30l	1056.44	1043.04	1154.65	1188.44	1228.89	1163.61	1202.03	1189.87	1198.24	1303.98	1371.4	1153.43	1024.46	1190.61	1226.71	972.053	1063.13	1130.3	985.15	984.977	1142.66	1089.67	1229.71	1259.42	1088	1155.78	1258.02	1229.36	1204.47	1156.67	1258.77	1140.61	973.489	1015.32	1133.3	904.172	10.1534	-0.0929869	0.0762519	0.240507	0.0118437	9.37649	10.1534	-0.0929869	0.0762519	0.240507	0.0118437	9.37649	4	0.948684	1	0.753709
ENSMUSG00000102307.2	Gm38194	0	0	1.09758	1.17551	3.27414	0.939156	1.28284	2.78332	5.99622	2.13767	2.07316	1.02254	1.2601	1.29414	3.23955	0	1.25074	4.99027	0.923289	0	0.786417	0	0.706324	2.29263	1.00834	0.926103	0.711551	2.33718	1.61133	2.01335	3.03317	2.08903	4.38508	0	2.09482	0.832571	0.726544	NA	NA	NA	NA	NA	0.726544	NA	NA	NA	NA	NA	1	0.631076	1	0.805417
ENSMUSG00000053754.15	Chd8	3386.71	3429.75	3321.27	3572.37	3576.45	2706.65	3224.43	3594.66	3300.92	3439.51	3151.2	3259.86	3117.48	2693.1	3277.34	3205.01	3308.2	3298.57	3360.77	3456.8	3077.25	2882.37	2838.72	2875.72	3015.95	3171.9	3165.69	2817.09	3164.66	3208.28	3164.61	3475.1	3617.7	3548.59	3387.32	3082.18	11.6548	NA	NA	NA	NA	NA	11.6548	0.00935323	-0.101466	0.203792	0.00874287	18.3511	3	0.543194	1	0.762751
ENSMUSG00000021115.16	Vrk1	354.181	279.713	283.175	347.95	353.607	325.887	392.551	332.607	334.789	312.1	259.145	246.432	281.002	273.063	309.917	299.398	301.428	339.339	303.762	240.454	279.178	375.305	288.887	298.806	262.169	397.298	377.834	329.543	443.116	344.283	300.284	336.334	329.758	324.059	294.322	312.214	8.31437	NA	NA	NA	NA	NA	8.31437	-0.173592	0.04508	0.358699	0.021571	11.0295	3	0.447324	1	0.817268
ENSMUSG00000034024.9	Cct2	5217.46	5752.41	5137.76	6122.04	5953.48	5865.03	6630.38	5570.82	6080.17	6684.5	6389.48	6225.23	7671.47	6699.74	6225.33	6179.2	5977.28	4791.91	6122.33	6294.81	5541.88	6034.33	6072.27	5434.3	6231.55	5783.52	6835.16	7070.76	6918.25	6018.92	4978.44	4865.35	5391.9	5569.2	5287.32	4839.74	12.5368	-0.138624	-0.0261938	0.282153	0.011253	12.7133	12.5368	-0.0637274	0.134213	0.297149	0.011851	7.6933	5	0.42136	1	0.754485
ENSMUSG00000025515.17	Muc2	31.7542	13.0707	35.1225	10.5796	20.7362	21.6006	30.1469	15.3083	18.988	13.8949	17.6219	23.5184	15.1212	0	21.597	27.6976	0	31.1892	23.0822	24.266	44.0393	12.8374	34.6099	51.2021	11.0917	23.1526	17.7888	39.7321	12.085	32.2136	0	32.3799	0	18.059	15.7111	34.968	4.42844	NA	NA	NA	NA	NA	4.42844	NA	NA	NA	NA	NA	1	0.861093	1	0.81879
ENSMUSG00000002718.15	Cse1l	2545.22	2431.15	2613.33	2677.81	2501.44	2349.77	2146.84	2311.55	2539.4	2217.83	2422.49	2343.66	2825.14	2400.62	2583	2494.1	2639.06	2304.26	2611.99	3046.48	1977.05	2143.09	2537.12	2328.55	2757.81	2268.95	2195.14	2201.63	1771.66	2670.71	2382.05	2566.37	2361.81	2419.91	2368.19	2334.53	11.2436	NA	NA	NA	NA	NA	11.2436	NA	NA	NA	NA	NA	1	0.83217	1	0.797582
ENSMUSG00000031897.10	Psmb10	958.732	1103.17	1485.02	1315.39	1226.71	2049.24	1976.86	1400.01	2037.72	1843.74	1972.61	1776.15	1275.22	1437.79	1447	1057.78	1108.15	1503.32	1098.71	1127.26	1660.91	2173.29	2105.55	1789.78	1925.93	2111.52	1904.82	2000.63	2117.29	1972.08	1148.56	1138.52	1032.25	1187.88	1111.3	1151.45	10.5662	-0.246331	0.342325	0.843481	0.0399139	8.38254	10.5662	-0.246331	0.342325	0.843481	0.0399139	8.38254	4	0.543806	1	0.800162
ENSMUSG00000040840.8	4930579G18Rik	0	0	0	24.6857	0	0	0	11.1333	11.9924	0	0	9.20287	0	0	0	13.1893	18.7611	0	0	0	0.786417	0	0	0	0	5.55662	0	0	0	10.0668	0	0	0	19.0623	0	0	1.78934	NA	NA	NA	NA	NA	1.78934	NA	NA	NA	NA	NA	1	0.908538	1	0.816035
ENSMUSG00000063568.12	Jazf1	19.541	33.9838	83.4159	58.7754	45.838	115.516	180.881	43.1415	74.9528	27.7897	34.2071	68.5102	45.3635	34.9417	69.1104	40.8869	41.2744	53.6454	52.6275	75.0039	69.2047	83.8206	48.03	91.7052	67.5588	48.1574	91.0786	57.6505	108.765	102.681	33.3649	35.5135	95.5949	53.1737	31.4223	64.9406	5.96161	-0.142172	0.383795	0.818564	0.0686529	7.3551	5.96161	-0.142172	0.383795	0.818564	0.0686529	7.3551	4	0.430966	1	0.792511
ENSMUSG00000029466.12	Anapc7	1187.12	1057.42	1159.04	1329.5	1367.5	1236.87	1298.88	1244.15	1204.24	1274.05	1147.49	1263.86	1001.78	1185.43	1153.28	1216.06	958.065	1013.03	1259.37	1304.85	1251.19	1100.24	1060.19	1101.23	1050.69	977.965	1097.21	1137.43	1337.41	1018.76	1204.17	1121.81	1080.48	1191.89	1240.13	1127.3	10.1846	-0.0378423	0.136616	0.283521	0.0139191	7.03217	10.1846	NA	NA	NA	NA	NA	2	0.598479	1	0.775092
ENSMUSG00000100201.2	Gm29093	17.0984	6.53534	46.0983	23.5102	27.2845	15.9656	21.8084	15.3083	20.9868	19.239	23.8413	16.3607	28.9822	27.1769	21.597	21.1029	22.5133	33.6843	22.1589	18.751	36.9616	19.6336	28.9593	35.1536	20.1668	32.4136	21.3465	21.0347	22.5586	10.0668	22.2432	28.2019	30.6956	24.0787	21.9956	28.3074	4.56786	NA	NA	NA	NA	NA	4.56786	NA	NA	NA	NA	NA	1	0.842145	1	0.818015
ENSMUSG00000049482.17	Ctu2	578.903	576.417	673.913	645.354	677.747	685.584	658.099	489.865	642.595	618.856	665.484	513.315	648.95	680.716	590.678	532.849	600.354	532.712	653.689	654.078	629.92	617.705	708.443	586.149	595.929	612.154	678.82	693.365	682.399	581.859	462.053	417.806	486.744	485.587	522.657	477.063	9.22202	NA	NA	NA	NA	NA	9.22202	0.0134329	0.235507	0.471781	0.025579	5.78237	3	0.877134	1	0.71869
ENSMUSG00000037239.9	Spred3	79.3855	47.0545	70.245	62.3019	81.8535	88.2806	74.405	64.0164	86.9452	68.4055	42.4998	88.961	60.4847	55.6479	64.791	69.9034	75.0443	72.359	44.3179	77.2099	83.3602	97.4131	60.7439	81.0062	81.6756	74.0883	61.1934	75.569	87.0119	66.4406	101.106	89.8282	60.5142	55.1803	62.8445	67.4383	6.16296	NA	NA	NA	NA	NA	6.16296	NA	NA	NA	NA	NA	1	0.863858	1	0.82051
ENSMUSG00000113918.2	Gm6566	15.8771	45.7474	27.4394	50.5468	44.7466	25.3572	7.05565	44.5332	22.9855	24.5832	36.2803	51.127	36.5428	28.471	42.1141	63.3088	26.2655	24.9514	25.8521	36.3989	32.2431	17.3682	14.8328	9.93473	19.1585	21.3004	29.1736	16.3603	20.9473	31.207	41.4533	43.8696	65.7763	43.141	42.9438	29.14	4.95819	NA	NA	NA	NA	NA	4.95819	-0.0364281	-0.71638	1.43461	0.144671	17.8059	3	0.833266	1	0.699687
ENSMUSG00000118133.2	Gm6978	238.156	198.674	142.685	198.661	149.519	199.101	161.638	132.208	184.883	258.658	227.011	185.08	210.436	210.944	201.932	191.245	217.628	249.514	252.981	219.497	191.099	149.518	203.421	177.297	165.368	161.142	154.407	202.556	174.024	155.028	225.466	201.591	193.821	169.554	233.572	153.193	7.58612	0.0365555	-0.154981	0.318468	0.0209902	18.8848	7.58612	0.0365555	-0.154981	0.318468	0.0209902	18.8848	4	0.446186	1	0.797272
ENSMUSG00000111039.2	Gm47000	2.44263	16.9919	6.58547	9.40406	8.73104	0.939156	12.187	1.39166	6.99559	1.06884	2.07316	0	1.2601	3.88241	2.1597	6.59466	8.75517	16.2184	7.38632	2.206	11.7962	0.75514	3.53162	3.82105	1.00834	14.8177	4.26931	0.779061	0	7.04673	5.05528	4.17806	2.63105	6.01967	3.14223	4.99543	2.40841	NA	NA	NA	NA	NA	2.40841	NA	NA	NA	NA	NA	1	0.582955	1	0.807174
ENSMUSG00000106208.2	Gm4734	17.0984	19.606	16.4637	17.6326	14.1879	16.9048	22.4498	12.525	14.9906	18.1702	17.6219	17.3832	17.6414	24.5886	23.7567	25.0597	13.7581	24.9514	14.7726	22.06	21.2332	21.1439	18.3644	19.8695	19.1585	10.1871	12.8079	12.465	9.66799	20.1335	19.2101	19.8458	20.1714	11.0361	12.5689	23.312	4.1583	NA	NA	NA	NA	NA	4.1583	NA	NA	NA	NA	NA	1	0.812505	1	0.808424
ENSMUSG00000032258.16	Lca5	28.0903	22.2202	62.5619	27.0367	14.1879	16.9048	40.4096	37.5749	38.9754	6.41301	13.4755	25.5635	35.2827	12.9414	22.6768	32.9733	25.0148	24.9514	39.7014	23.163	27.5246	30.9607	21.896	24.4547	28.2335	22.2265	16.3657	32.7206	44.3116	36.2403	35.387	38.647	39.4658	17.0557	37.7067	26.6423	4.83844	NA	NA	NA	NA	NA	4.83844	NA	NA	NA	NA	NA	1	0.822351	1	0.815963
ENSMUSG00000115771.2	Gm49312	0	2.61414	2.19516	2.35102	0	0	3.20711	5.56664	0	2.13767	2.07316	3.06762	0	0	3.23955	0	5.00295	0	0	0	0	2.26542	0	3.05684	6.05004	3.70441	2.84621	8.56968	0	2.01335	4.04423	4.17806	3.50807	6.01967	0	0	1.11012	NA	NA	NA	NA	NA	1.11012	NA	NA	NA	NA	NA	1	0.729881	1	0.809856
ENSMUSG00000020154.11	Ptprb	8207.24	7854.17	8682.94	7786.56	8915.49	5781.44	5879.92	8942.81	9197.2	8621.23	9033.79	10361.4	8282.62	9372.13	10629	9473.89	6708.96	10202.6	9024.23	7917.32	9321.39	6140.04	6491.12	7633.69	8335.95	8394.2	8630.41	6576.06	6811.9	7672.88	9064.12	8466.83	10723.3	8124.55	7303.58	10578.7	13.0265	-0.0343471	-0.139984	0.288273	0.0110648	17.0809	13.0265	-0.0343471	-0.139984	0.288273	0.0110648	17.0809	4	0.440273	1	0.805051
ENSMUSG00000036045.7	Gm12221	4.88526	3.92121	0	2.35102	4.36552	6.57409	1.92427	0	1.99874	1.06884	4.14632	3.06762	2.52019	2.58827	0	9.23253	2.50148	6.23784	0.923289	4.41199	2.35925	1.51028	1.41265	4.58526	4.03336	2.77831	1.4231	0.779061	1.61133	3.02003	2.02211	2.08903	0	7.02295	0	4.99543	1.50759	NA	NA	NA	NA	NA	1.50759	NA	NA	NA	NA	NA	1	0.807617	1	0.808995
ENSMUSG00000114664.2	Gm48639	6.10658	22.2202	0	7.05305	5.4569	13.1482	2.56569	5.56664	5.99622	2.13767	8.29264	2.04508	13.8611	6.47068	7.55895	14.5083	23.764	2.49514	8.30961	4.41199	9.437	6.04112	14.1265	12.2274	9.07507	1.85221	1.4231	6.23249	6.44533	3.02003	8.08845	5.22257	11.4012	0	4.18964	4.99543	2.88398	NA	NA	NA	NA	NA	2.88398	NA	NA	NA	NA	NA	1	0.714923	1	0.799806
ENSMUSG00000018363.17	Smurf2	4034	4046.68	3686.76	3507.71	3595.01	3052.26	2863.95	3486.11	3065.07	3960.04	3169.86	3381.54	3128.82	4002.76	4072.11	3162.8	2896.71	3208.75	3099.48	3230.68	2921.54	2821.2	3301.36	3033.15	3181.31	3314.52	2933.01	3319.58	2916.51	3490.15	4028.05	3604.62	3977.27	3464.32	3882.74	3544.26	11.7285	NA	NA	NA	NA	NA	11.7285	-0.0468797	-0.159099	0.331725	0.0141418	16.9055	3	0.697112	1	0.759836
ENSMUSG00000041831.18	Sytl3	13.4345	0	0	0	0	8.4524	10.9042	0	0	5.34418	0	0	7.56058	0	0	0	0	0	0	0	14.1555	18.8785	2.8253	0	10.0834	11.1132	0	0	11.2793	8.05341	0	0	5.2621	7.02295	0	0	1.90014	NA	NA	NA	NA	NA	1.90014	NA	NA	NA	NA	NA	1	0.895952	1	0.817465
ENSMUSG00000078588.11	Ccdc24	8.54921	91.4948	7.68305	104.62	7.63966	15.0265	12.8284	94.633	62.9603	11.7572	1.03658	110.434	8.82068	7.76482	9.71865	42.2058	46.2773	2.49514	7.38632	30.8839	6.29133	126.864	0.706324	6.87789	10.0834	116.689	3.55776	0.779061	7.25099	82.5474	0	4.17806	11.4012	35.1147	3.14223	3.33028	4.93733	NA	NA	NA	NA	NA	4.93733	NA	NA	NA	NA	NA	1	0.564667	1	0.807843
ENSMUSG00000003345.17	Csnk1g2	4394.29	4230.98	4829.34	4398.75	4887.2	4718.32	4646.46	5026.68	4839.95	5081.24	5385.03	4496.11	4002.07	4129.59	4013.8	3590.13	3914.81	4170.62	4597.98	4120.8	5147.88	4400.2	5595.5	5099.57	4293.51	5212.11	4608.01	4541.93	4248.28	3755.91	3468.93	3677.73	3392.3	3579.7	3872.27	3824	12.0935	-0.0697025	0.149737	0.33033	0.0136573	7.66413	12.0935	0.0803038	0.242723	0.511324	0.0211405	4.77956	5	0.801477	1	0.59087
ENSMUSG00000103411.2	Gm18300	0	10.4565	0	0	0	5.63493	1.92427	0	0	0	8.29264	0	0	2.58827	0	0	0	3.7427	0	0	0	0	0	2.29263	0	0	1.4231	0	0	0	3.03317	0	4.38508	0	0	4.99543	0.437961	NA	NA	NA	NA	NA	0.437961	NA	NA	NA	NA	NA	1	0.905768	1	0.823443
ENSMUSG00000005950.15	P2rx5	6.10658	0	8.78062	4.70203	0	11.2699	0	0	3.99748	0	0	9.20287	8.82068	5.17655	10.7985	0	0	0	9.23289	0	0	3.7757	5.65059	7.6421	0	5.55662	9.96172	11.6859	0	13.0868	0	0	19.2944	14.0459	4.18964	0	2.26451	NA	NA	NA	NA	NA	2.26451	NA	NA	NA	NA	NA	1	0.916428	1	0.826632
ENSMUSG00000039693.12	Msantd3	15.8771	23.5272	9.8782	16.4571	19.6448	20.6614	29.5054	22.2666	19.9874	10.6884	21.7682	32.7213	0	14.2355	14.038	15.8272	21.2625	23.7038	18.4658	9.92698	33.8159	50.5944	8.47589	12.2274	18.1501	12.0393	23.4812	16.3603	37.8663	16.1068	15.1658	20.8903	26.3105	16.0524	25.1378	18.3166	4.30466	NA	NA	NA	NA	NA	4.30466	NA	NA	NA	NA	NA	1	0.884408	1	0.816311
ENSMUSG00000028488.16	Sh3gl2	0	0	0	0	0	0	5.13138	0	2.99811	0	0	0	0	6.47068	10.7985	5.27573	8.75517	12.4757	0	0	3.93208	5.28598	3.53162	0	0	0	0	0	0	0	2.02211	0	7.89315	0	0	4.16286	1.12897	NA	NA	NA	NA	NA	1.12897	NA	NA	NA	NA	NA	1	0.819329	1	0.813434
ENSMUSG00000028957.13	Per3	142.894	164.691	206.345	446.693	444.192	2400.48	1605.48	4385.12	6174.11	4665.47	4174.31	4636.2	2660.07	3021.81	2561.4	1078.89	742.938	1109.09	108.948	58.4589	112.458	870.677	1534.84	1164.66	4299.56	4516.61	3741.34	2713.47	3140.49	3278.74	1380.09	1476.94	992.783	336.098	249.283	272.251	10.5994	-2.01175	0.198335	4.04301	0.190719	11.6246	9.90828	-2.23752	1.09612	4.98316	0.251465	10.26	5	0.605565	2	0.878976
ENSMUSG00000027628.11	Aar2	1332.45	1165.91	1148.07	1027.39	1093.56	1040.58	1114.79	1098.02	1237.22	1265.5	1346.52	1238.3	1287.82	1062.49	1258.02	1163.3	1220.72	1105.35	1288.91	1379.85	1008.97	836.695	930.229	878.841	1089.01	861.276	1074.44	1181.06	1212.53	1310.69	1617.69	1545.88	1586.52	1320.31	1714.61	1325.45	10.2204	NA	NA	NA	NA	NA	10.2204	-0.0560435	-0.395259	0.798424	0.0390601	17.462	3	0.894773	1	0.818505
ENSMUSG00000082214.2	Gm15009	1.22132	1.30707	1.09758	1.17551	1.09138	3.75662	0.641422	1.39166	0.99937	1.06884	3.10974	2.04508	1.2601	1.29414	6.4791	5.27573	1.25074	6.23784	1.84658	1.103	0.786417	0.75514	1.41265	1.52842	1.00834	3.70441	2.13465	1.55812	0.805666	2.01335	3.03317	1.04451	1.75403	5.01639	1.04741	0.832571	1.00176	NA	NA	NA	NA	NA	1.00176	NA	NA	NA	NA	NA	1	0.781539	1	0.802961
ENSMUSG00000002781.20	Tmem143	1609.69	1436.47	1318.19	1639.83	1551.94	1596.56	1472.71	1583.71	1350.15	1530.57	1505.11	1372.25	1289.08	1571.08	1410.28	1282	1475.87	1420.98	1382.16	1472.5	1379.37	1355.48	1656.33	1801.24	1400.59	1624.39	1528.41	1372.71	1318.07	1101.3	1478.16	1298.33	1237.47	1376.5	1510.36	1268.01	10.4935	0.0413606	0.0923189	0.202321	0.00964028	4.39111	10.4935	0.0413606	0.0923189	0.202321	0.00964028	4.39111	4	0.54143	1	0.762733
ENSMUSG00000092558.4	Med20	1350.77	1584.17	1403.8	1228.41	1232.17	1242.5	1327.74	1383.31	1461.08	1579.74	1408.71	1481.66	1009.34	1252.72	1160.84	1489.08	1280.76	1271.27	1431.1	1572.88	1122.22	1223.33	1267.85	1248.72	1352.18	1407.68	1213.91	1270.65	1330.15	1210.02	1191.02	1291.02	1315.53	1383.52	1300.88	1287.16	10.3678	NA	NA	NA	NA	NA	10.3678	NA	NA	NA	NA	NA	1	0.90011	1	0.801718
ENSMUSG00000022094.16	Slc39a14	12928.8	13554.3	14267.4	13705.2	12380.6	15176.8	12765.6	15479.4	16688.5	31517.8	17993	21219.8	14643.6	14944.7	15542.3	12532.5	12322.3	15553.4	15203.8	14972.1	13290.4	14313.7	20100.6	16189	17671.2	20341.9	16922.8	15704.3	14104.8	14046.1	12325.8	12297.1	11796.8	11132.4	12771.1	12613.5	13.8784	-0.324643	0.00751298	0.649459	0.0233982	11.9116	13.8784	-0.0234599	0.307436	0.616659	0.0222165	6.29091	5	0.990615	1	0.736439
ENSMUSG00000082633.2	Gm15779	6.10658	3.92121	8.78062	7.05305	4.36552	5.63493	4.48996	9.74163	2.99811	2.13767	1.03658	5.1127	3.78029	5.17655	4.3194	5.27573	6.25369	3.7427	6.46303	12.133	3.14567	3.7757	6.35692	4.58526	10.0834	4.63052	2.84621	6.23249	1.61133	5.03338	6.06634	7.3116	6.13912	9.0295	5.23704	4.99543	2.44186	NA	NA	NA	NA	NA	2.44186	NA	NA	NA	NA	NA	1	0.819273	1	0.810092
ENSMUSG00000108348.3	Pnma8c	2.44263	2.61414	8.78062	1.17551	4.36552	7.51324	9.62134	13.9166	7.99496	8.55069	5.1829	2.04508	12.601	0	5.39925	18.4651	15.0089	12.4757	0	6.61799	18.0876	14.3477	7.76957	8.40631	6.05004	1.85221	4.26931	3.11625	5.63966	0	4.04423	14.6232	7.01614	0	3.14223	1.66514	2.76554	NA	NA	NA	NA	NA	2.76554	NA	NA	NA	NA	NA	1	0.88999	1	0.81173
ENSMUSG00000032243.9	Itga11	8.54921	0	21.9516	0	3.27414	13.1482	0	12.525	16.9893	0	6.21948	0	0	0	0	0	7.50443	0	8.30961	2.206	0	14.3477	0	6.87789	12.1001	12.0393	0	0	20.9473	12.0801	19.2101	0	23.6795	0	6.28445	6.66057	2.706	NA	NA	NA	NA	NA	2.706	NA	NA	NA	NA	NA	1	0.773816	1	0.813823
ENSMUSG00000037833.15	Sh2d4b	0	13.0707	6.58547	2.35102	0	0	0	9.74163	11.9924	3.20651	0	0	0	6.47068	7.55895	5.27573	0	11.2281	0	7.72099	4.7185	20.3888	4.94427	0	5.0417	0	5.69241	0	9.66799	3.02003	6.06634	7.3116	7.01614	7.02295	11.5215	9.99085	2.38163	NA	NA	NA	NA	NA	2.38163	NA	NA	NA	NA	NA	1	0.90545	1	0.819364
ENSMUSG00000079889.5	Gm11951	21.9837	14.3778	25.2443	12.9306	10.9138	24.418	19.8841	13.9166	15.9899	19.239	8.29264	18.4057	16.3813	29.7651	26.9962	10.5515	12.5074	27.4465	22.1589	22.06	26.7382	18.1234	16.2455	18.341	13.1084	13.8916	17.7888	17.1394	13.6963	18.1202	27.2985	26.1129	14.0323	20.0656	23.043	31.6377	4.25811	NA	NA	NA	NA	NA	4.25811	NA	NA	NA	NA	NA	1	0.34199	1	0.81946
ENSMUSG00000026070.16	Il18r1	23.205	10.4565	31.8298	21.1591	16.3707	23.4789	51.3138	27.8332	20.9868	0	11.4024	0	7.56058	9.05895	9.71865	6.59466	0	19.9611	24.9288	13.236	26.7382	60.4112	18.3644	28.2758	12.1001	12.9654	22.7696	19.4765	21.753	13.0868	0	8.35611	14.0323	38.1246	14.6637	17.484	4.08091	0.514496	0.683105	1.71037	0.209557	3.53426	4.08091	0.514496	0.683105	1.71037	0.209557	3.53426	4	0.65944	1	0.74685
ENSMUSG00000105871.2	Gm43147	1.22132	0	7.68305	0	0	7.51324	1.28284	0	1.99874	3.20651	0	10.2254	2.52019	0	0	0	0	21.2087	0	3.30899	3.93208	4.53084	1.41265	0.76421	2.01668	0.926103	0	1.55812	3.22266	3.02003	0	0	5.2621	0	4.18964	0	1.33793	NA	NA	NA	NA	NA	1.33793	NA	NA	NA	NA	NA	1	0.908336	1	0.800279
ENSMUSG00000024187.16	Fam234a	3416.02	3110.82	3152.24	3151.54	2786.29	3163.08	3365.54	3121.5	3191.99	3636.18	3427.97	2978.66	3016.67	3061.93	2890.76	2908.25	2699.09	3096.46	2785.56	2435.42	3086.68	2982.05	3374.11	3199.75	3301.31	3004.28	3360.66	3459.81	3528.82	3005.93	3130.23	3118.92	2707.35	2646.65	2791.34	2516.86	11.5831	NA	NA	NA	NA	NA	11.5831	-0.119862	0.108561	0.323434	0.0139614	9.18882	3	0.539462	1	0.71432
ENSMUSG00000074527.12	Gm14296	746.224	801.233	848.428	702.954	436.552	725.967	614.483	432.807	904.43	753.529	738.045	684.08	1155.51	768.717	1294.74	920.615	615.363	995.559	846.656	1019.17	579.589	641.869	726.808	666.391	831.881	748.292	778.437	766.596	401.222	788.227	871.531	413.628	687.581	864.826	945.81	476.231	9.55036	-0.0239884	-0.340538	0.682763	0.0357454	17.7314	9.55036	NA	NA	NA	NA	NA	2	0.593077	1	0.811944
ENSMUSG00000033940.9	Brk1	2410.88	2131.83	2273.08	2157.06	1979.76	2455.89	2296.93	2261.45	2226.6	2257.38	2214.13	2352.87	2346.3	2264.74	2261.2	2260.65	1931.14	2240.63	2380.24	2148.64	2046.26	2229.93	2335.81	2067.95	2103.4	1917.03	2109.75	2070.75	2286.48	2147.24	2346.66	2384.63	2314.45	1970.44	2287.54	2263.76	11.113	NA	NA	NA	NA	NA	11.113	NA	NA	NA	NA	NA	1	0.845467	1	0.781055
ENSMUSG00000112889.2	Gm47073	4.88526	1.30707	1.09758	7.05305	3.27414	5.63493	0	2.78332	4.99685	0	5.1829	0	0	2.58827	6.4791	0	5.00295	8.73298	0	0	4.7185	6.79626	0	1.52842	0	0	1.4231	1.55812	2.417	4.0267	2.02211	6.26709	1.75403	0	8.37927	0	1.47262	NA	NA	NA	NA	NA	1.47262	NA	NA	NA	NA	NA	1	0.900979	1	0.813138
ENSMUSG00000031451.7	Gas6	1817.32	1431.24	4252.02	1677.45	1747.3	4720.2	3159.65	1692.26	2984.12	1640.66	1758.04	3791.58	1523.46	2627.1	3752.48	2631.27	1833.58	6282.75	1914.9	1644.57	3602.57	2943.54	3172.1	4348.35	2112.47	2415.28	3810.36	3014.97	3291.95	3897.85	2340.6	1885.35	3166.03	1749.72	1668.52	3276.17	11.4336	NA	NA	NA	NA	NA	11.4336	NA	NA	NA	NA	NA	1	0.857714	1	0.855791
ENSMUSG00000107549.2	Gm43961	21.9837	24.8343	5.48789	5.87754	7.63966	7.51324	8.97991	2.78332	10.9931	2.13767	8.29264	8.18033	11.3409	0	2.1597	15.8272	23.764	11.2281	7.38632	13.236	8.65058	13.5925	11.3012	6.11368	4.03336	7.40883	4.98086	1.55812	4.83399	25.1669	2.02211	6.26709	6.13912	10.0328	7.33186	5.828	3.17396	NA	NA	NA	NA	NA	3.17396	NA	NA	NA	NA	NA	1	0.486796	1	0.801141
ENSMUSG00000037742.15	Eef1a1	186593	186753	176283	198621	202159	191586	156379	215414	188796	212828	199503	194915	189798	192604	178506	186944	188033	168397	181418	190031	164229	168872	197547	185221	222388	190036	188224	223551	182167	182990	186450	188496	163388	176932	172202	162008	17.5133	-0.0604156	0.0568416	0.165904	0.00473652	9.11639	17.5133	-0.0604156	0.0568416	0.165904	0.00473652	9.11639	4	0.507186	1	0.78081
ENSMUSG00000110712.2	Gm39662	0	0	0	0	0	0	0	0	0	0	0	0	0	5.17655	3.23955	3.9568	2.50148	0	0	0	0	0	0	0	0	0	0	3.11625	2.417	0	12.1327	11.4897	7.01614	0	0	0	-0.727951	-1.27638	-2.43473	5.49802	-3.77637	16.1556	-0.727951	-1.27638	-2.43473	5.49802	-3.77637	16.1556	4	0.744611	1	0.848099
ENSMUSG00000028194.16	Ddah1	6348.4	7554.86	9792.59	7833.58	7311.16	11837.1	7402.66	7889.33	9909.75	6735.8	6254.72	8519.81	4871.54	6105.73	7697.17	3826.22	4438.87	9487.76	7619.91	7492.67	11182.1	8524.78	8825.52	12069.2	7338.7	7909.85	8696.58	4868.36	6050.55	7626.58	5736.73	6464.5	6389.95	5898.27	7189.41	9661.99	12.875	0.159768	0.253126	0.59866	0.023249	3.84938	12.875	0.159768	0.253126	0.59866	0.023249	3.84938	4	0.857558	1	0.837642
ENSMUSG00000062296.9	Trank1	0	0	6.58547	0	0	0	0	0	0	0	0	4.09016	0	10.3531	0	0	0	11.2281	0	6.61799	5.50492	2.26542	0	0	6.05004	0	0	5.45343	9.66799	0	0	0	10.5242	0	8.37927	6.66057	1.37513	NA	NA	NA	NA	NA	1.37513	NA	NA	NA	NA	NA	1	0.75433	1	0.817005
ENSMUSG00000060811.5	Gm10088	3.66395	0	2.19516	0	0	0	2.56569	2.78332	0.99937	7.48185	0	1.02254	0	2.58827	3.23955	1.31893	1.25074	0	1.84658	0	0.786417	0.75514	0.706324	5.34947	0	1.85221	0.711551	0.779061	0	2.01335	0	2.08903	0.877017	0	0	2.49771	0.455732	NA	NA	NA	NA	NA	0.455732	NA	NA	NA	NA	NA	1	0.887627	1	0.817173
ENSMUSG00000034390.17	Cmip	2388.89	1466.53	2467.36	2003.07	1754.94	2248.34	1985.2	1894.05	1948.77	1833.05	1835.78	1874.32	1596.54	2134.03	2022.56	1913.77	1288.26	2439	1844.73	1482.43	2893.23	2097.02	2426.93	2760.33	2087.27	2196.72	2596.45	1807.42	2059.28	2054.63	1993.8	1449.79	1602.31	1536.02	1628.72	2152.2	10.9551	NA	NA	NA	NA	NA	10.9551	0.0503123	0.26036	0.530353	0.0242058	5.27086	3	0.679908	1	0.831771
ENSMUSG00000110118.2	Gm5609	0	0	3.29273	0	3.27414	4.69578	5.13138	0	0.99937	7.48185	2.07316	2.04508	2.52019	1.29414	0	0	0	0	2.76987	2.206	2.35925	3.7757	2.11897	2.29263	1.00834	0	2.13465	9.34874	0	0	2.02211	3.13354	2.63105	2.00656	2.09482	6.66057	1.14061	NA	NA	NA	NA	NA	1.14061	NA	NA	NA	NA	NA	1	0.722482	1	0.808224
ENSMUSG00000081516.2	Gm12470	18.3197	2.61414	2.19516	4.70203	4.36552	8.4524	1.92427	2.78332	1.99874	2.13767	2.07316	3.06762	3.78029	10.3531	2.1597	2.63787	7.50443	2.49514	6.46303	6.61799	5.50492	4.53084	5.65059	5.34947	5.0417	4.63052	7.11551	6.23249	9.66799	5.03338	6.06634	0	6.13912	3.00983	4.18964	5.828	2.32701	NA	NA	NA	NA	NA	2.32701	NA	NA	NA	NA	NA	1	0.691977	1	0.812241
ENSMUSG00000032407.15	U2surp	2559.88	1959.3	2246.74	2537.92	2023.42	2377	1987.13	2221.09	2031.72	1975.21	1496.82	1722.98	2881.84	2209.09	2482.57	2314.73	2575.27	1660.51	2616.6	2551.23	2864.92	2469.31	1844.92	1716.42	2227.42	1755.89	2313.25	1750.55	1566.21	1797.92	1651.06	1700.47	1951.36	1949.37	1952.37	2536.84	11.0469	NA	NA	NA	NA	NA	11.0469	0.256444	0.0487795	0.522084	0.0236304	0.71799	3	0.481477	1	0.747876
ENSMUSG00000047419.6	Cmya5	0	0	0	0	0	0	11.5456	0	8.99433	0	0	0	0	0	12.9582	3.9568	0	0	0	0	0	14.3477	0	0	10.0834	0	4.26931	0	22.5586	4.0267	6.06634	3.13354	2.63105	10.0328	0	0	1.67059	NA	NA	NA	NA	NA	1.67059	NA	NA	NA	NA	NA	1	0.816539	1	0.812476
ENSMUSG00000096763.2	Rps12-ps13	51.2952	64.0464	55.9765	62.3019	66.5742	65.7409	60.2937	69.5831	58.9628	63.0613	71.524	69.5328	74.3457	53.0596	50.7529	65.9466	73.7935	47.4076	66.4768	60.6649	56.622	79.2897	76.283	63.4294	63.5255	74.0883	84.6746	78.6852	86.2062	65.4339	54.597	55.3593	46.4819	67.2196	52.3704	41.6286	5.98996	NA	NA	NA	NA	NA	5.98996	-0.120582	0.278347	0.606687	0.0506421	7.56151	3	0.800518	1	0.834428
ENSMUSG00000097089.3	Gm26879	0	3.92121	9.8782	12.9306	12.0052	0	0	6.95831	4.99685	0	0	14.3156	11.3409	0	0	23.7408	3.75221	0	0	11.03	0	8.30654	0	0	0	24.0787	0	0	0	7.04673	1.01106	0	0	5.01639	0	0	2.15497	NA	NA	NA	NA	NA	2.15497	NA	NA	NA	NA	NA	1	0.890013	1	0.817083
ENSMUSG00000106562.2	Gm5981	3.66395	1.30707	2.19516	1.17551	2.18276	3.75662	1.92427	0	5.99622	2.13767	1.03658	4.09016	5.04039	2.58827	0	0	1.25074	1.24757	5.53974	1.103	0.786417	0.75514	2.11897	2.29263	3.02502	1.85221	0.711551	0.779061	0.805666	2.01335	1.01106	3.13354	1.75403	3.00983	0	0.832571	0.982192	NA	NA	NA	NA	NA	0.982192	NA	NA	NA	NA	NA	1	0.901411	1	0.811465
ENSMUSG00000113109.2	Gm7712	3.66395	1.30707	2.19516	0	0	0	1.28284	1.39166	0	0	2.07316	2.04508	0	11.6472	0	3.9568	2.50148	3.7427	0.923289	0	0	2.26542	0	3.82105	6.05004	0	0.711551	3.11625	1.61133	0	0	0	0.877017	1.00328	2.09482	0.832571	0.715497	NA	NA	NA	NA	NA	0.715497	NA	NA	NA	NA	NA	1	0.669952	1	0.803353
ENSMUSG00000110903.2	Gm47857	2.44263	2.61414	3.29273	7.05305	9.82242	3.75662	2.56569	4.17498	0	2.13767	0	4.09016	5.04039	1.29414	2.1597	3.9568	0	3.7427	8.30961	20.957	1.57283	5.28598	0	1.52842	3.02502	0	3.55776	1.55812	5.63966	2.01335	2.02211	6.26709	0	5.01639	5.23704	5.828	1.91714	NA	NA	NA	NA	NA	1.91714	NA	NA	NA	NA	NA	1	0.612435	1	0.805007
ENSMUSG00000026674.10	Ddr2	407.919	452.246	648.669	595.982	529.319	557.858	765.217	619.289	664.581	431.81	550.424	516.383	549.402	463.301	511.849	543.4	403.988	548.93	513.349	508.482	633.852	857.084	477.475	601.433	465.853	562.145	568.53	492.367	805.666	560.719	486.318	447.052	603.388	517.691	493.33	616.935	9.11578	NA	NA	NA	NA	NA	9.11578	NA	NA	NA	NA	NA	1	0.553803	1	0.816702
ENSMUSG00000089827.2	1700023H06Rik	0	0	3.29273	36.4407	13.0966	0	0	11.1333	6.99559	0	0	6.13524	7.56058	0	0	0	0	0	0	19.854	0	3.7757	0	0	0	9.26103	0	0	0	0	0	0	0	6.01967	0	0	1.7792	NA	NA	NA	NA	NA	1.7792	NA	NA	NA	NA	NA	1	0.785676	1	0.815526
ENSMUSG00000108256.2	Gm43923	8.54921	18.299	8.78062	5.87754	7.63966	15.9656	7.69707	12.525	3.99748	2.13767	9.32922	12.2705	3.78029	1.29414	6.4791	5.27573	2.50148	19.9611	12.0028	6.61799	2.35925	13.5925	4.94427	7.6421	19.1585	5.55662	2.84621	2.33718	3.22266	11.0734	14.1548	4.17806	0	1.00328	8.37927	4.99543	2.94082	NA	NA	NA	NA	NA	2.94082	NA	NA	NA	NA	NA	1	0.817141	1	0.808872
ENSMUSG00000040813.17	Tex264	3257.25	3012.79	2936.02	3358.43	3079.88	3463.61	3293.06	3593.27	3720.65	4436.74	4147.36	3655.58	2965.01	3085.22	3257.91	2483.55	2629.05	3182.55	3027.47	2790.59	3248.69	3660.92	3901.73	4010.57	3896.23	3653.48	3710.03	3884.4	4330.45	3463.97	3506.34	3025.96	2995.89	2764.03	2980.93	2887.36	11.7096	-0.160773	0.161918	0.456357	0.0194865	8.98645	11.7096	-0.160773	0.161918	0.456357	0.0194865	8.98645	4	0.940577	1	0.750826
ENSMUSG00000112216.2	Gm32717	43.9673	36.5979	26.3419	27.0367	28.3759	21.6006	19.8841	16.6999	25.9836	25.6521	24.8779	28.6311	26.462	24.5886	24.8365	27.6976	17.5103	24.9514	25.8521	30.8839	28.311	30.2056	21.1897	28.2758	28.2335	33.3397	21.3465	28.0462	24.17	19.1268	26.2875	22.9793	28.0645	34.1115	42.9438	29.9726	4.75939	NA	NA	NA	NA	NA	4.75939	NA	NA	NA	NA	NA	1	0.684694	1	0.815427
ENSMUSG00000038578.16	Susd1	293.116	294.09	345.737	384.391	292.49	564.433	525.325	421.673	540.659	615.649	644.753	595.119	403.231	489.184	455.696	390.404	371.469	407.955	324.075	292.294	339.732	456.105	460.523	422.608	552.571	683.464	646.8	842.945	744.435	582.865	453.964	384.381	445.525	405.324	363.451	264.758	8.81458	-0.473878	0.169746	1.00673	0.0571057	10.6861	8.81458	-0.473878	0.169746	1.00673	0.0571057	10.6861	4	0.724245	1	0.765962
ENSMUSG00000080793.2	Cbx3-ps3	3.66395	0	0	4.70203	2.18276	0.939156	0	4.17498	0.99937	0	0	6.13524	0	5.17655	0	2.63787	0	0	0	0	1.57283	0	1.41265	2.29263	4.03336	0	0	0	0	3.02003	2.02211	1.04451	1.75403	0	2.09482	0	0.469854	NA	NA	NA	NA	NA	0.469854	NA	NA	NA	NA	NA	1	0.908036	1	0.817022
ENSMUSG00000110194.2	Gm7192	53.7379	57.511	60.3668	58.7754	44.7466	52.5927	67.9908	47.3165	43.9723	55.5795	40.4266	61.3524	65.5251	67.2951	52.9126	60.6709	71.2921	47.4076	55.3974	83.8279	48.7578	51.3495	72.0451	38.2105	41.342	50.0096	51.2317	53.7552	51.5626	65.4339	72.7961	59.5373	65.7763	61.2	85.8875	63.2754	5.84956	0.0566552	-0.179882	0.377185	0.0322405	19.1655	5.84956	0.0566552	-0.179882	0.377185	0.0322405	19.1655	4	0.342898	1	0.823175
ENSMUSG00000087163.2	Gm16230	0	10.4565	0	0	21.8276	0	5.13138	20.8749	0	0	9.32922	0	10.0808	0	0	0	12.5074	4.99027	1.84658	0	0	6.04112	0	8.40631	0	0	6.40396	0	7.25099	0	0	0	7.89315	0	7.33186	5.828	2.02188	NA	NA	NA	NA	NA	2.02188	NA	NA	NA	NA	NA	1	0.918319	1	0.814618
ENSMUSG00000052368.3	Gm9873	3.66395	0	2.19516	5.87754	0	0	0	0	1.99874	0	3.10974	2.04508	0	0	1.07985	0	2.50148	0	0	0	3.14567	3.7757	0	1.52842	6.05004	3.70441	2.84621	1.55812	0	0	0	0	0.877017	6.01967	0	5.828	0.683192	NA	NA	NA	NA	NA	0.683192	NA	NA	NA	NA	NA	1	0.895278	1	0.817687
ENSMUSG00000002984.18	Tomm40	1643.89	1924	1694.66	1836.14	1728.75	1851.08	2154.54	2013.73	2607.36	3494.02	3484.98	2453.07	2603.36	2009.79	2259.05	1762.09	1947.4	1630.57	2177.12	2155.26	1696.3	1810.07	1861.16	1820.35	2373.63	2181.9	2149.6	2751.65	2762.63	2035.5	1806.76	1961.6	1968.9	1940.34	1949.23	1527.77	11.0291	-0.28675	0.033427	0.577383	0.0261754	11.5567	11.0291	-0.28675	0.033427	0.577383	0.0261754	11.5567	4	0.416782	1	0.79609
ENSMUSG00000076613.5	Ighg2b	0	0	14.2685	0	7.63966	14.0873	19.8841	8.34997	6.99559	0	5.1829	7.15778	0	15.5296	21.597	6.59466	3.75221	18.7135	9.23289	5.51499	11.0098	21.1439	8.47589	15.2842	5.0417	12.0393	7.11551	0	17.7246	15.1001	0	25.0683	19.2944	7.02295	0	14.9863	3.25553	NA	NA	NA	NA	NA	3.25553	NA	NA	NA	NA	NA	1	0.917713	1	0.828309
ENSMUSG00000019775.18	Rgs17	6.10658	3.92121	0	0	2.18276	0	7.05565	0	0	0	8.29264	0	0	5.17655	8.6388	0	6.25369	6.23784	4.61645	8.82398	4.7185	4.53084	3.53162	3.82105	0	4.63052	6.40396	4.67437	3.22266	0	6.06634	7.3116	10.5242	0	0	3.33028	1.85324	NA	NA	NA	NA	NA	1.85324	NA	NA	NA	NA	NA	1	0.881472	1	0.816822
ENSMUSG00000047109.14	Cldn14	564.248	716.274	898.916	645.354	660.285	970.148	463.748	473.165	675.574	763.149	669.631	624.772	1045.88	735.069	932.99	456.351	571.587	707.371	498.576	587.898	331.081	421.368	478.888	485.273	533.412	380.628	628.3	864.758	568.8	667.426	894.785	933.796	995.414	690.255	984.564	601.949	9.36426	NA	NA	NA	NA	NA	9.36426	-0.265591	-0.457691	1.05834	0.0565094	15.9916	3	0.9347	1	0.628162
ENSMUSG00000001833.18	Septin7	2940.93	2687.33	3720.79	2903.5	2858.33	3020.32	3076.9	2357.47	3259.95	2318.3	2282.55	2867.2	3180.49	2559.8	3338.89	2876.59	2816.66	2767.11	3123.49	3183.25	2843.68	3330.92	2917.12	2931.51	2319.18	2656.99	2670.45	2463.39	1728.96	2921.37	2514.5	2700.07	2779.27	2819.21	2664.61	3164.6	11.459	0.136884	0.00137159	0.273782	0.0119461	0.0382726	11.459	0.136884	0.00137159	0.273782	0.0119461	0.0382726	4	0.543383	1	0.77118
ENSMUSG00000052534.16	Pbx1	1148.04	1049.58	1568.44	1026.22	969.146	1455.69	1223.19	1390.27	1650.96	1549.81	1215.91	1779.22	856.866	1118.13	1362.77	863.901	811.729	1606.87	1166.11	1034.61	1618.45	1353.97	1217.7	1717.18	1388.49	1497.51	1471.49	1368.03	1360.77	1522.09	1148.56	1059.14	1339.2	973.18	1002.37	1124.8	10.3126	-0.114622	0.173832	0.41644	0.0201909	8.22668	10.3126	-0.114622	0.173832	0.41644	0.0201909	8.22668	4	0.687918	1	0.843559
ENSMUSG00000080237.3	Gm14239	14.6558	5.22827	4.39031	4.70203	4.36552	4.69578	3.84853	0	1.99874	4.27534	8.29264	7.15778	1.2601	2.58827	8.6388	1.31893	8.75517	11.2281	1.84658	12.133	0.786417	0.75514	7.76957	3.05684	5.0417	6.48272	7.11551	5.45343	4.02833	1.00668	5.05528	4.17806	3.50807	2.00656	8.37927	1.66514	2.30312	NA	NA	NA	NA	NA	2.30312	NA	NA	NA	NA	NA	1	0.873093	1	0.815235
ENSMUSG00000042828.13	Trim72	34.1968	30.0626	10.9758	51.7223	42.5638	14.0873	0	15.3083	7.99496	25.6521	20.7316	4.09016	27.7221	37.53	10.7985	29.0165	46.2773	8.73298	36.0083	49.6349	5.50492	4.53084	9.88854	9.93473	12.1001	17.596	9.96172	13.244	4.02833	10.0668	32.3538	33.4245	17.5403	26.0852	16.7585	24.1446	4.30025	0.526835	-0.448389	1.38363	0.160878	21.3066	4.30025	0.526835	-0.448389	1.38363	0.160878	21.3066	4	0.420811	1	0.76765
ENSMUSG00000046721.12	Rpl14-ps1	2021.28	2522.64	1997.59	2161.76	2335.55	2573.29	2010.22	2207.17	2308.54	2320.44	2495.05	2292.54	2527.76	2612.86	2016.08	2352.98	2217.56	2253.11	2443.95	2358.21	2361.61	2354.53	2525.82	2164.24	2442.2	2425.46	2649.11	2923.04	2838.36	2432.13	2203.09	2137.08	2105.72	2095.85	2020.45	1810.84	11.1774	NA	NA	NA	NA	NA	11.1774	-0.10074	0.135722	0.338049	0.0151219	8.43898	3	0.888513	1	0.823593
ENSMUSG00000081352.2	Gm12389	4.88526	0	1.09758	3.52652	3.27414	1.87831	0.641422	0	0.99937	3.20651	5.1829	0	3.78029	0	0	1.31893	1.25074	1.24757	2.76987	1.103	1.57283	1.51028	0	0.76421	2.01668	2.77831	0.711551	1.55812	0.805666	0	1.01106	4.17806	0.877017	2.00656	1.04741	0	0.662969	NA	NA	NA	NA	NA	0.662969	NA	NA	NA	NA	NA	1	0.919349	1	0.818676
ENSMUSG00000013150.16	Gfod2	963.618	992.065	479.642	486.66	577.34	629.234	355.989	367.399	323.796	378.368	349.327	447.873	720.776	604.362	874.678	658.147	775.458	790.958	548.434	756.657	722.717	320.179	468.999	379.048	374.094	293.575	408.43	491.588	423.78	531.525	565.181	608.952	706.876	654.137	808.6	755.975	9.10477	0.347785	-0.457251	1.14897	0.0630971	20.4838	9.10477	0.347785	-0.457251	1.14897	0.0630971	20.4838	4	0.819196	1	0.703578
ENSMUSG00000005804.15	Bloc1s6	939.191	782.934	870.379	881.631	790.159	965.452	866.562	1066.01	804.493	991.88	891.459	791.446	922.391	833.424	886.556	823.014	1034.36	817.157	829.114	900.046	824.165	957.518	867.366	847.509	842.973	960.369	783.418	916.176	794.387	801.314	842.21	929.618	840.182	905.96	971.995	729.332	9.77324	NA	NA	NA	NA	NA	9.77324	NA	NA	NA	NA	NA	1	0.917531	1	0.811045
ENSMUSG00000010342.17	Tex14	8.54921	10.4565	17.5612	12.9306	14.1879	23.4789	25.0155	8.34997	19.9874	7.48185	9.32922	16.3607	17.6414	9.05895	9.71865	30.3355	16.2596	16.2184	17.5425	13.236	22.0197	18.1234	15.5391	25.9831	6.05004	19.4482	18.5003	12.465	11.2793	11.0734	13.1437	21.9348	34.2037	7.02295	21.9956	19.1491	4.01404	NA	NA	NA	NA	NA	4.01404	NA	NA	NA	NA	NA	1	0.886873	1	0.814301
ENSMUSG00000020740.14	Gga3	876.904	1109.7	894.526	840.488	815.261	898.772	976.886	697.222	856.46	949.126	915.3	772.018	1044.62	877.424	993.462	919.296	989.334	990.569	1037.78	966.226	910.67	1007.36	749.41	839.102	876.248	743.661	927.863	965.257	906.374	981.509	1018.13	908.727	1262.9	853.79	1030.65	929.982	9.85291	0.012891	-0.119861	0.241104	0.0122351	18.4092	9.85291	0.012891	-0.119861	0.241104	0.0122351	18.4092	4	0.697261	1	0.813896
ENSMUSG00000090994.2	Gm6153	12.2132	24.8343	19.7564	19.9836	12.0052	13.1482	15.3941	9.74163	15.9899	13.8949	9.32922	14.3156	20.1616	12.9414	20.5171	21.1029	20.0118	13.7233	17.5425	15.442	16.5147	21.1439	21.1897	16.8126	17.1418	25.0048	17.7888	15.5812	16.919	15.1001	16.1769	12.5342	11.4012	17.0557	16.7585	19.1491	4.05485	NA	NA	NA	NA	NA	4.05485	NA	NA	NA	NA	NA	1	0.741322	1	0.81354
ENSMUSG00000105008.2	Gm43652	1.22132	0	1.09758	0	0	2.81747	0.641422	1.39166	4.99685	2.13767	2.07316	3.06762	1.2601	1.29414	0	1.31893	5.00295	0	0.923289	1.103	2.35925	1.51028	1.41265	5.34947	3.02502	1.85221	0.711551	0.779061	0	1.00668	7.07739	1.04451	0.877017	2.00656	0	7.49314	0.892973	NA	NA	NA	NA	NA	0.892973	NA	NA	NA	NA	NA	1	0.896162	1	0.815183
ENSMUSG00000108701.2	Gm44616	10.9918	19.606	8.78062	21.1591	8.73104	9.39156	16.0356	33.3999	10.9931	8.55069	22.8048	14.3156	23.9419	16.8238	12.9582	6.59466	33.7699	11.2281	9.23289	17.648	17.3012	19.6336	12.7138	43.56	15.1251	13.8916	10.6733	8.56968	20.1416	21.1402	20.2211	17.7567	27.1875	10.0328	18.8534	23.312	4.09937	NA	NA	NA	NA	NA	4.09937	NA	NA	NA	NA	NA	1	0.910957	1	0.815916
ENSMUSG00000082737.4	Gm12026	4.88526	3.92121	6.58547	5.87754	4.36552	4.69578	4.48996	8.34997	4.99685	4.27534	1.03658	3.06762	6.30049	7.76482	9.71865	7.9136	7.50443	8.73298	9.23289	13.236	9.437	3.02056	5.65059	8.40631	5.0417	5.55662	4.26931	3.89531	1.61133	7.04673	5.05528	7.3116	7.89315	5.01639	6.28445	11.656	2.59465	0.395702	-0.307242	1.00195	0.193081	21.4782	2.59465	0.395702	-0.307242	1.00195	0.193081	21.4782	4	0.465841	1	0.819848
ENSMUSG00000107251.2	Gm43102	7.32789	5.22827	8.78062	0	3.27414	3.75662	10.2628	5.56664	15.9899	2.13767	0	3.06762	7.56058	2.58827	4.3194	10.5515	0	6.23784	0	0	2.35925	0	1.41265	5.34947	11.0917	1.85221	3.55776	5.45343	8.05666	5.03338	5.05528	0	0	3.00983	0	19.1491	2.22265	NA	NA	NA	NA	NA	2.22265	NA	NA	NA	NA	NA	1	0.89995	1	0.819559
ENSMUSG00000023092.17	Fhl1	332.198	256.185	477.446	289.175	399.445	387.871	406.02	281.116	378.761	274.691	351.401	433.557	401.971	401.182	455.696	404.912	293.923	450.372	353.62	306.633	322.431	471.963	282.53	363	342.836	329.693	367.872	361.485	562.355	379.517	343.759	373.936	521.825	365.193	436.769	466.24	8.56432	NA	NA	NA	NA	NA	8.56432	NA	NA	NA	NA	NA	1	0.703813	1	0.830579
ENSMUSG00000024191.16	Bnip1	1010.03	914.948	887.941	1281.3	1157.95	1104.45	906.33	1103.59	922.419	883.927	905.971	733.162	1140.39	815.306	850.921	1080.21	1287.01	840.861	1210.43	1121.75	1117.5	929.578	982.497	997.294	957.924	930.734	927.151	907.607	940.212	766.08	1075.76	1152.1	1019.97	1089.56	1241.18	1021.56	9.97064	0.142411	-0.0293049	0.290789	0.0145823	23.2248	9.97064	0.142411	-0.0293049	0.290789	0.0145823	23.2248	4	0.511987	1	0.822724
ENSMUSG00000037896.18	Rcor1	1889.37	2611.52	1683.68	1776.19	1833.52	1361.78	1677.32	1522.48	1383.13	1419.41	1607.74	1593.12	1936.77	1772.97	1697.52	1920.37	2009.94	1585.66	2272.22	2170.7	1953.46	1563.14	1512.24	1597.96	1716.2	1391.93	1622.34	1677.32	1666.12	1745.58	1836.08	1931.31	1924.18	1871.11	1830.87	2020.65	10.7799	0.138029	-0.137254	0.38931	0.0180572	21.0108	10.7799	0.138029	-0.137254	0.38931	0.0180572	21.0108	4	0.9544	1	0.806698
ENSMUSG00000081643.2	Gm11605	473.87	439.175	476.349	511.346	492.213	466.76	476.577	549.706	487.693	586.791	552.497	440.715	556.963	508.596	452.457	458.989	390.23	395.479	499.5	427.963	426.238	595.05	558.702	591.498	522.32	588.076	518.721	564.82	590.553	508.371	412.511	446.008	356.069	488.596	427.343	465.407	8.93726	-0.0834216	0.144143	0.333085	0.0186346	8.00398	8.93726	-0.0834216	0.144143	0.333085	0.0186346	8.00398	4	0.511561	1	0.808775
ENSMUSG00000100980.2	Gm29100	0	0	0	12.9306	4.36552	0	3.84853	2.78332	0.99937	0	2.07316	3.06762	2.52019	5.17655	3.23955	0	5.00295	3.7427	0	2.206	10.2234	6.04112	4.94427	0	3.02502	6.48272	7.82707	0	5.63966	5.03338	4.04423	9.40063	0	0	3.14223	0.832571	1.71994	NA	NA	NA	NA	NA	1.71994	NA	NA	NA	NA	NA	1	0.901458	1	0.819391
ENSMUSG00000116972.2	Gm6278	528.829	559.425	509.276	530.154	510.766	545.649	459.259	571.973	452.715	645.577	466.461	525.586	593.506	553.89	449.217	531.53	544.071	480.314	580.749	574.662	490.724	570.131	588.368	487.566	554.587	513.987	481.009	643.505	646.95	437.904	497.44	595.373	415.706	604.977	497.519	504.538	9.05467	NA	NA	NA	NA	NA	9.05467	NA	NA	NA	NA	NA	1	0.919012	1	0.834174
ENSMUSG00000003233.13	Dvl3	1773.35	2126.6	1967.96	1869.06	1583.59	1664.18	2314.25	1813.33	1841.84	2303.34	2104.26	2033.83	1842.26	1868.73	2144.58	1669.77	2066.22	1767.8	2369.16	2073.64	1872.46	1905.97	1738.97	1837.92	1944.08	1792.94	2158.14	2174.36	2007.72	1862.35	1936.17	1979.35	2103.09	1767.78	2028.83	2057.28	10.9326	NA	NA	NA	NA	NA	10.9326	NA	NA	NA	NA	NA	1	0.714173	1	0.821957
ENSMUSG00000058881.14	Zfp516	453.108	422.183	561.96	456.097	547.873	446.099	608.069	489.865	577.636	699.019	534.875	843.596	478.837	500.831	814.207	445.799	393.983	630.022	336.077	304.427	588.24	770.998	495.84	507.435	400.311	624.194	626.877	425.368	675.954	506.358	584.391	416.761	670.918	428.4	321.554	556.158	9.0469	-0.215889	0.0463728	0.441626	0.0244076	11.1918	9.0469	-0.215889	0.0463728	0.441626	0.0244076	11.1918	4	0.454049	1	0.804808
ENSMUSG00000037364.13	Srrt	3403.81	3806.18	3934.82	3923.84	3478.23	3575.37	4135.25	3299.63	3643.7	3334.77	3827.05	3850.89	4008.37	3263.81	3858.3	3685.1	3968.59	3178.8	4168.65	4040.28	3895.91	3796.84	3676.42	3692.66	3496.93	3289.52	3716.43	3229.99	3661.75	3010.97	3206.06	2982.09	2950.29	3694.07	3664.88	3965.54	11.8194	NA	NA	NA	NA	NA	11.8194	0.161916	0.0508439	0.339422	0.0143587	1.1622	3	0.964292	1	0.718481
ENSMUSG00000051306.8	Usp42	705.92	624.779	791.354	611.264	750.87	669.618	637.574	740.364	732.538	769.562	824.081	733.162	718.256	750.599	764.533	606.709	711.67	784.72	862.352	853.721	738.445	644.89	699.261	574.686	727.014	659.386	732.186	831.259	696.901	661.386	674.375	803.231	805.102	760.485	801.268	734.328	9.50668	NA	NA	NA	NA	NA	9.50668	NA	NA	NA	NA	NA	1	0.539635	1	0.819231
ENSMUSG00000059040.6	Eno1b	5151.51	4491.09	4469.34	4397.57	4278.21	5392.63	4139.74	3840.98	5474.55	5607.11	5561.25	6000.27	6867.53	5894.79	7436.92	6048.63	6203.66	5631.52	4220.36	4459.42	3908.49	3297.7	4678.69	4534.06	5830.23	4384.17	5686.01	5952.81	5306.92	6727.62	6584	5251.82	6456.6	4585.98	5124.97	4792.28	12.3398	-0.112247	-0.267839	0.580818	0.0235343	16.4841	12.3398	-0.285161	-0.119873	0.618664	0.0250677	13.52	5	0.623338	1	0.684601
ENSMUSG00000097990.2	Gm19557	13.4345	16.9919	12.0734	5.87754	6.54828	3.75662	19.2427	12.525	4.99685	6.41301	8.29264	17.3832	17.6414	5.17655	6.4791	11.8704	6.25369	8.73298	6.46303	8.82398	8.65058	22.6542	4.94427	13.7558	13.1084	24.0787	6.40396	10.9069	13.6963	11.0734	5.05528	9.40063	11.4012	11.0361	21.9956	8.32571	3.45748	NA	NA	NA	NA	NA	3.45748	NA	NA	NA	NA	NA	1	0.907971	1	0.818446
ENSMUSG00000110693.2	Gm45899	0	2.61414	1.09758	3.52652	2.18276	0.939156	1.28284	1.39166	0.99937	3.20651	2.07316	0	1.2601	0	1.07985	1.31893	1.25074	0	0.923289	4.41199	4.7185	0.75514	0.706324	2.29263	7.05838	0.926103	1.4231	0.779061	0.805666	2.01335	1.01106	1.04451	0.877017	0	2.09482	0.832571	0.660352	NA	NA	NA	NA	NA	0.660352	NA	NA	NA	NA	NA	1	0.822427	1	0.815728
ENSMUSG00000023764.19	Sfi1	948.962	928.019	761.719	928.651	841.454	818.005	964.058	882.313	966.391	1091.28	870.727	971.414	763.619	723.422	1239.67	825.652	766.702	1091.62	505.963	583.486	569.366	924.292	667.476	563.987	1046.66	952.96	1092.94	1015.9	1198.83	1257.34	841.199	1002.73	991.029	852.786	644.156	614.438	9.83051	NA	NA	NA	NA	NA	9.68875	-0.511855	0.0451389	1.02768	0.0530348	11.664	3	0.95195	2	0.571956
ENSMUSG00000027858.14	Tspan2	124.574	154.234	148.173	89.3386	146.245	129.603	137.906	155.866	141.911	111.159	102.621	128.84	122.229	117.766	198.692	155.634	151.339	114.776	148.65	155.523	147.846	145.742	117.25	113.103	123.018	115.763	115.983	88.0339	62.8419	121.808	154.692	134.742	121.028	172.564	100.551	146.533	7.02497	NA	NA	NA	NA	NA	7.02497	0.255244	-0.108082	0.55437	0.0394571	22.47	3	0.498259	1	0.769989
ENSMUSG00000105353.2	Gm42428	28.0903	35.2909	23.0491	23.5102	30.5586	13.1482	21.8084	32.0082	17.9887	134.673	58.0485	79.7582	57.9645	32.3534	48.5932	25.0597	27.5162	17.466	12.0028	24.266	14.1555	26.4299	19.7771	20.6337	42.3503	32.4136	30.5967	54.5343	62.0363	82.5474	36.398	44.9141	29.8186	26.0852	27.2326	17.484	5.03739	-0.854932	-0.161811	1.74022	0.17273	12.7145	5.03739	-0.854932	-0.161811	1.74022	0.17273	12.7145	4	0.958642	1	0.74396
ENSMUSG00000053263.4	Gm12592	0	1.30707	3.29273	2.35102	0	0	0	12.525	4.99685	0	0	8.18033	0	0	0	0	2.50148	0	0	0	0	4.53084	0	0	0	2.77831	0	0	0	3.02003	0	0	0	6.01967	0	0	0.516667	NA	NA	NA	NA	NA	0.516667	NA	NA	NA	NA	NA	1	0.895994	1	0.816718
ENSMUSG00000086058.2	Unc45bos	0	1.30707	0	0	2.18276	0	1.28284	0	5.99622	10.6884	1.03658	3.06762	5.04039	12.9414	4.3194	0	0	2.49514	0	0	9.437	0	3.53162	1.52842	2.01668	0	3.55776	5.45343	4.83399	4.0267	11.1216	7.3116	9.64719	2.00656	5.23704	1.66514	1.49884	-0.922199	-0.831518	2.48344	0.828454	14.8027	1.49884	-0.922199	-0.831518	2.48344	0.828454	14.8027	4	0.580435	1	0.700676
ENSMUSG00000028426.11	Rad23b	14156.3	13602.7	11923	13525.4	13345.4	13642.2	12217.2	11520.2	11333.9	11672.8	12230.6	10362.4	15637.8	13848.6	11897.8	14834	15199	11487.6	14926.8	15949.4	13303	12725.6	16243.3	14678.2	14261	14371.3	12915.4	14157.1	10791.9	11814.3	12188.3	11124.1	10573.3	12311.2	12959.6	13232.9	13.6708	0.106052	-0.079083	0.264584	0.00967701	21.5525	13.6708	0.130931	0.137127	0.379192	0.0138687	3.08827	5	0.525695	1	0.821321
ENSMUSG00000060802.9	B2m	69069	71490.1	70474.4	70805.5	66476	72931.1	70855.4	67179.7	72902.1	65933.3	74484.5	72055.4	65407.9	75828.6	71124.3	69084.4	75016.8	72663.4	65428	67301.6	62969.9	65620.9	72311.4	72456.3	72719.5	76949	65710.3	68012.8	56220.2	71424.7	77383.2	73197.5	68016.2	70624.8	70998.6	68914.4	16.0951	NA	NA	NA	NA	NA	16.0951	NA	NA	NA	NA	NA	1	0.91223	1	0.791419
ENSMUSG00000078864.11	Gm14322	46.41	77.117	39.5128	48.1958	53.4776	47.8969	48.7481	36.1832	81.9483	43.8223	70.4874	55.2172	115.929	117.766	63.7111	54.0762	88.8024	74.8541	91.4057	33.0899	47.185	58.1458	92.5285	68.7789	49.4087	71.31	39.8469	100.499	70.0929	67.4473	77.8513	65.8044	71.0384	105.344	69.129	85.7548	6.06241	-0.0756203	-0.287872	0.595277	0.0490957	17.0188	6.06241	-0.0756203	-0.287872	0.595277	0.0490957	17.0188	4	0.417954	1	0.785462
ENSMUSG00000099797.2	Gm3145	1.22132	3.92121	0	4.70203	0	0.939156	0	0	0.99937	1.06884	1.03658	4.09016	0	5.17655	3.23955	2.63787	1.25074	1.24757	2.76987	3.30899	0.786417	3.7757	3.53162	0.76421	1.00834	1.85221	0	1.55812	0.805666	3.02003	6.06634	8.35611	0.877017	0	5.23704	0	1.06367	NA	NA	NA	NA	NA	1.06367	NA	NA	NA	NA	NA	1	0.857836	1	0.809822
ENSMUSG00000003198.11	Zfp959	365.173	437.868	401.714	349.126	118.96	306.165	303.393	256.066	342.784	282.173	286.096	324.145	341.486	326.122	307.757	327.095	413.994	431.659	376.702	487.525	348.383	296.015	305.132	325.553	327.711	263.013	253.312	424.588	121.656	442.937	330.615	364.535	448.156	423.383	426.295	379.652	8.40028	0.146306	-0.222645	0.532827	0.0317148	20.2207	8.40028	0.146306	-0.222645	0.532827	0.0317148	20.2207	4	0.679942	1	0.812753
ENSMUSG00000027395.16	Polr1b	1063.77	1269.16	946.112	886.333	797.799	851.814	1277.71	993.646	1315.17	1514.54	1496.82	1441.78	1272.7	964.132	1173.8	1006.35	1364.56	963.123	1457.87	1245.28	1178.84	1125.16	1016.4	1011.81	1022.46	925.177	1238.81	1343.88	1330.15	1281.5	1131.37	1227.3	1318.16	1287.21	1352.2	1010.74	10.1865	-0.235312	-0.0907154	0.504384	0.0247575	13.4055	10.1865	NA	NA	NA	NA	NA	2	0.679771	1	0.779565
ENSMUSG00000084077.2	Gm11952	0	2.61414	0	0	2.18276	0.939156	0.641422	0	0	0	2.07316	0	1.2601	11.6472	3.23955	2.63787	0	3.7427	0	0	0	2.26542	0.706324	0.76421	1.00834	0	2.84621	0	0	2.01335	0	1.04451	5.2621	3.00983	0	0.832571	0.494869	NA	NA	NA	NA	NA	0.494869	NA	NA	NA	NA	NA	1	0.699517	1	0.810935
ENSMUSG00000005883.16	Spo11	4.88526	5.22827	5.48789	0	0	0	4.48996	0	10.9931	0	10.3658	0	0	0	0	7.9136	0	7.48541	0	0	0	6.04112	0	4.58526	3.02502	5.55662	0	0	0	9.06008	0	0	0	0	0	2.49771	1.28318	NA	NA	NA	NA	NA	1.28318	NA	NA	NA	NA	NA	1	0.865403	1	0.815969
ENSMUSG00000083033.2	Gm9083	172.205	126.786	96.5869	126.955	134.24	143.691	107.759	139.166	113.928	162.463	146.158	126.795	160.032	155.296	152.259	156.953	145.086	172.164	128.337	115.815	100.661	101.189	116.543	141.379	134.109	106.502	145.868	179.184	174.024	115.768	142.559	147.277	146.462	126.413	136.163	143.202	7.09299	-0.102256	-0.13783	0.343239	0.0241957	15.5619	7.09299	-0.102256	-0.13783	0.343239	0.0241957	15.5619	4	0.600925	1	0.780843
ENSMUSG00000107879.3	9330102E08Rik	25.6476	43.1333	17.5612	29.3877	30.5586	40.3837	53.2381	52.8831	52.9666	17.1014	43.5364	18.4057	11.3409	54.3537	9.71865	40.8869	36.2714	34.9319	23.0822	26.472	35.3887	44.5533	24.015	25.9831	37.3086	21.3004	22.0581	31.9415	45.1173	51.3405	38.4201	43.8696	100.857	45.1475	76.4608	7.49314	5.18885	NA	NA	NA	NA	NA	5.18885	NA	NA	NA	NA	NA	1	0.646909	1	0.812007
ENSMUSG00000057697.3	Vmn1r53	6.10658	7.84241	0	5.87754	0	3.75662	10.9042	0	1.99874	4.27534	13.4755	10.2254	3.78029	14.2355	3.23955	2.63787	1.25074	0	1.84658	6.61799	2.35925	8.30654	2.8253	3.82105	6.05004	0	0	3.89531	8.05666	0	3.03317	9.40063	4.38508	2.00656	6.28445	1.66514	2.15345	NA	NA	NA	NA	NA	2.15345	NA	NA	NA	NA	NA	1	0.849276	1	0.821175
ENSMUSG00000053044.9	Cd8b1	10.9918	2.61414	15.3661	12.9306	2.18276	12.209	51.3138	4.17498	0	4.27534	12.439	10.2254	0	0	11.8783	6.59466	10.0059	0	12.0028	5.51499	32.2431	31.7159	4.94427	22.9263	0	20.3743	7.11551	6.23249	20.1416	9.06008	4.04423	10.4451	3.50807	26.0852	0	10.8234	3.45351	NA	NA	NA	NA	NA	3.45351	NA	NA	NA	NA	NA	1	0.773812	1	0.811524
ENSMUSG00000053004.10	Hrh1	17.0984	0	0	0	0	6.57409	22.4498	18.0916	15.9899	3.20651	0	6.13524	5.04039	16.8238	0	15.8272	5.00295	14.9708	0	0	20.4468	27.185	9.18221	21.3979	6.05004	4.63052	9.25017	7.01155	16.919	4.0267	4.04423	8.35611	7.01614	16.0524	14.6637	24.1446	3.27131	NA	NA	NA	NA	NA	3.27131	NA	NA	NA	NA	NA	1	0.909695	1	0.816043
ENSMUSG00000030180.16	Kdm5a	2497.59	2539.63	2191.86	2691.91	2856.14	1990.07	2640.74	2861.26	2325.53	2635.75	2474.32	2299.69	1904.01	2328.15	1772.03	2170.96	2398.92	2124.61	2470.72	2512.63	2687.19	2755.51	2039.86	2414.14	2068.11	2536.6	2072.04	1934.41	2074.59	2072.75	2016.05	2077.54	2295.15	2536.29	2317.92	2143.87	11.1789	0.00404128	0.158782	0.317667	0.0142083	5.9028	11.1789	0.151907	0.0305647	0.309904	0.0138611	0.758425	5	0.42289	1	0.755851
ENSMUSG00000082189.2	Gm4784	32.9755	43.1333	20.854	23.5102	0	13.1482	21.1669	45.9248	14.9906	23.5144	0	16.3607	0	10.3531	22.6768	35.6112	18.7611	0	15.6959	38.6049	25.1653	24.1645	36.0225	27.5116	18.1501	23.1526	19.2119	17.9184	29.8096	30.2003	31.3427	34.469	15.7863	0	23.043	15.8189	4.41701	NA	NA	NA	NA	NA	4.41701	NA	NA	NA	NA	NA	1	0.890191	1	0.819926
ENSMUSG00000084821.2	Gm15880	7.32789	10.4565	5.48789	11.7551	13.0966	8.4524	12.187	12.525	0	10.6884	4.14632	0	6.30049	2.58827	4.3194	0	0	13.7233	11.0795	6.61799	11.0098	15.8579	16.2455	19.8695	17.1418	8.33493	10.6733	3.11625	10.4737	0	0	0	0	15.0492	4.18964	12.4886	2.8167	0.658525	0.82558	2.1121	0.374924	3.42816	2.8167	0.658525	0.82558	2.1121	0.374924	3.42816	4	0.468852	1	0.83937
ENSMUSG00000092176.2	Gm20460	0	0	0	0	0	15.9656	0	0	0	0	0	0	0	0	0	0	0	3.7427	0	0	0	0	0	0	9.07507	0	44.8277	0	0.805666	5.03338	0	0	0	0	0	0	1.14205	NA	NA	NA	NA	NA	1.14205	NA	NA	NA	NA	NA	1	0.760201	1	0.820192
ENSMUSG00000116665.2	E130310I04Rik	8.54921	0	7.68305	0	6.54828	0	17.3184	0	3.99748	0	0	5.1127	28.9822	7.76482	10.7985	0	11.2566	12.4757	10.1562	25.369	5.50492	7.5514	3.53162	0	0	0	0	4.67437	5.63966	9.06008	0	13.5787	33.3266	20.0656	17.8059	24.1446	2.74203	NA	NA	NA	NA	NA	2.74203	0.802384	-2.02878	4.36337	0.795646	19.4386	3	0.44642	1	0.857136
ENSMUSG00000034893.10	Cog3	1260.4	1429.93	1499.29	1282.48	1275.82	1015.23	1760.06	1354.09	1476.07	1784.96	1729.02	1485.75	1439.03	1312.25	1128.44	1582.72	1757.29	1211.39	1973.07	1954.51	1395.89	1484.61	1260.79	1472.63	1401.59	1356.74	1282.93	1361.8	1375.27	1241.23	1335.61	1308.78	1319.91	1785.83	1604.63	1824.16	10.5061	NA	NA	NA	NA	NA	10.5061	0.215834	-0.0813023	0.461279	0.0219529	22.6239	3	0.834596	1	0.829613
ENSMUSG00000042353.10	Frem3	0	3.92121	0	0	0	0	0	0	8.99433	8.55069	0	0	0	14.2355	0	0	0	9.98055	9.23289	0	0	0	0	0	0	0	5.69241	0	0	0	0	0	0	0	0	0	0.751501	NA	NA	NA	NA	NA	0.751501	NA	NA	NA	NA	NA	1	0.896412	1	0.818408
ENSMUSG00000116041.2	Gm20369	40.3034	33.9838	37.3177	34.0897	34.9242	51.6536	48.1067	36.1832	40.9742	43.8223	44.5729	57.2623	39.063	47.883	36.7149	35.6112	42.5251	41.1698	32.3151	27.575	40.8937	41.5327	43.0858	42.0315	42.3503	34.2658	51.2317	49.0809	50.7569	31.207	38.4201	32.3799	32.4496	35.1147	37.7067	38.2983	5.32878	NA	NA	NA	NA	NA	5.32878	NA	NA	NA	NA	NA	1	0.599186	1	0.795983
ENSMUSG00002074943.1	ENSMUSG00002074943	0	3.92121	3.29273	2.35102	7.63966	0	3.84853	5.56664	2.99811	6.41301	4.14632	3.06762	0	2.58827	6.4791	1.31893	5.00295	6.23784	0.923289	3.30899	5.50492	3.02056	6.35692	8.40631	3.02502	1.85221	4.98086	3.89531	13.6963	3.02003	3.03317	9.40063	3.50807	0	2.09482	3.33028	2.0023	NA	NA	NA	NA	NA	2.0023	NA	NA	NA	NA	NA	1	0.849949	1	0.814897
ENSMUSG00000042675.16	Ypel3	2579.42	2631.13	1722.1	3260.86	3346.17	2494.4	2758.12	3790.88	1931.78	2089.57	2053.47	1691.28	1005.56	1832.5	1459.96	1938.83	1858.6	2190.73	1803.18	1483.53	3105.56	2224.64	2949.61	2575.39	2524.88	2345.82	2372.31	1679.66	1688.68	1578.47	1898.76	1957.42	1428.66	2104.88	1733.46	1960.71	11.0554	0.169203	0.354386	0.785415	0.0355219	4.29851	11.0554	0.169203	0.354386	0.785415	0.0355219	4.29851	4	0.901366	1	0.785351
ENSMUSG00000111368.2	Gm47889	0	0	0	0	0	0	0	0	0	0	0	14.3156	17.6414	0	0	0	0	11.2281	0	0	0	0	0	0	8.06673	0	0	0	0	0	0	0	0	0	0	0	0.509605	NA	NA	NA	NA	NA	0.509605	NA	NA	NA	NA	NA	1	0.892595	1	0.815075
ENSMUSG00000052544.10	St6galnac3	86.7134	53.5898	109.758	86.9876	104.773	86.4023	93.6477	128.033	96.9389	27.7897	34.2071	53.1721	23.9419	40.1182	33.4753	51.4384	51.2803	77.3492	86.7892	59.5619	99.8749	100.434	68.5134	114.631	59.4921	62.975	88.2324	28.8253	42.7003	23.1535	24.2654	19.8458	35.9577	55.1803	40.8489	74.9314	5.89482	0.572794	0.647999	1.72973	0.146716	3.23501	5.89482	0.572794	0.647999	1.72973	0.146716	3.23501	4	0.941907	1	0.670147
ENSMUSG00000007591.16	Tssk4	3.66395	18.299	0	10.5796	0	0	0	0	10.9931	8.55069	2.07316	8.18033	8.82068	15.5296	7.55895	0	5.00295	12.4757	0	9.92698	3.93208	7.5514	0	0	0	5.55662	4.26931	0	4.83399	0	18.199	5.22257	4.38508	8.02622	0	3.33028	2.37667	NA	NA	NA	NA	NA	2.37667	NA	NA	NA	NA	NA	1	0.86628	1	0.816004
ENSMUSG00000056851.15	Pcbp2	11072.4	10602.9	11187.6	11286	10894.2	10877.3	10524.5	13482.4	11384.8	12673.2	11517.4	12928	9783.4	10335	11489.6	8962.15	8808.95	11376.6	10881	9791.31	11648.4	11846.6	11613.4	12009.6	12829.1	11427.2	11131.5	11587	11330.9	10123.1	9250.15	9504.03	8617.57	9003.42	8934.4	10429.6	13.4032	-0.0492599	0.148781	0.313448	0.011693	7.22128	13.4032	-0.0492599	0.148781	0.313448	0.011693	7.22128	4	0.644693	1	0.688968
ENSMUSG00000083649.6	Rasl2-9	24.4263	50.9757	8.78062	35.2652	16.3707	18.7831	42.9753	23.6582	22.9855	27.7897	19.695	12.2705	20.1616	28.471	8.6388	23.7408	23.764	27.4465	37.8549	18.751	47.9714	30.9607	32.4909	18.341	10.0834	19.4482	21.3465	30.3834	23.3643	22.1469	34.3759	19.8458	43.8508	33.1082	15.7111	19.1491	4.66831	NA	NA	NA	NA	NA	4.66831	NA	NA	NA	NA	NA	1	0.858963	1	0.827883
ENSMUSG00000051000.18	Fhip1a	758.437	684.904	504.886	833.435	844.728	455.49	363.687	523.265	215.864	164.601	230.121	207.576	350.307	493.066	420.061	733.327	492.791	651.231	646.303	597.825	572.511	393.428	460.523	503.614	252.085	317.653	279.64	257.09	257.813	254.689	524.738	491.966	407.813	652.131	611.687	462.91	8.79336	0.688232	-0.14917	1.40843	0.0800846	23.1847	8.79336	0.688232	-0.14917	1.40843	0.0800846	23.1847	4	0.588984	1	0.739485
ENSMUSG00000024067.15	Dpy30	758.437	809.075	945.015	919.247	756.327	1032.13	858.223	754.28	856.46	831.554	924.629	881.43	878.288	821.777	831.484	713.543	710.419	749.789	826.344	723.567	757.319	900.882	873.723	896.418	827.848	920.547	901.536	912.281	893.483	868.761	684.485	691.468	717.4	749.449	727.949	605.279	9.67577	NA	NA	NA	NA	NA	9.67577	-0.0721812	0.200855	0.426862	0.0220583	7.31779	3	0.466992	1	0.66894
ENSMUSG00000025347.5	Mettl7b	29262.7	26151.8	24736.1	22953	26538	30154.4	26261.8	30520.5	32264.7	30026.8	34128.4	33467.8	31377.7	34867.9	34064.9	32523.6	31870.1	31855.4	30122.3	29314.4	33980.3	25513.2	30526.6	32235.9	31183.9	33894.5	29784.1	28960.1	30753.1	27241.7	28164	25614.6	29420.4	24869.3	26306.7	26786.3	14.8532	-0.131384	-0.12868	0.367807	0.0123814	14.9603	14.8532	NA	NA	NA	NA	NA	2	0.562056	1	0.772032
ENSMUSG00000020646.18	Mboat2	0	0	10.9758	0	8.73104	0	5.13138	0	8.99433	0	0	12.2705	0	6.47068	7.55895	0	0	0	8.30961	8.82398	0	12.0822	8.47589	8.40631	0	0	10.6733	0	12.085	0	6.06634	0	3.50807	16.0524	3.14223	0	2.13164	NA	NA	NA	NA	NA	2.13164	NA	NA	NA	NA	NA	1	0.906406	1	0.822214
ENSMUSG00000020831.19	0610010K14Rik	102.59	160.769	113.051	142.236	128.783	242.302	108.4	72.3664	85.9458	103.677	138.902	214.734	70.5655	141.061	105.825	106.834	72.5428	290.683	168.962	131.257	144.701	134.415	145.503	107.754	126.043	164.846	111.714	109.848	93.4572	97.6476	168.846	218.303	128.921	132.433	199.008	192.324	7.11121	NA	NA	NA	NA	NA	7.11121	NA	NA	NA	NA	NA	1	0.767048	1	0.832513
ENSMUSG00000037857.17	Nufip2	2073.79	2516.11	2593.58	2326.33	2148.93	2366.67	2150.05	2560.66	2790.24	2945.71	2780.11	3000.13	2307.24	2434.27	2902.64	1929.6	2024.95	2552.52	2416.25	2474.02	1664.06	2034.35	2263.77	2259	2890.91	2380.09	1996.61	3078.85	2152.74	2961.64	2608.53	2573.68	2537.21	1688.52	2057.11	2297.9	11.229	-0.17115	0.0096953	0.342849	0.0152662	11.7839	11.229	-0.17115	0.0096953	0.342849	0.0152662	11.7839	4	0.883234	1	0.767502
ENSMUSG00000039364.14	Sectm1b	7.32789	0	0	0	0	7.51324	8.33849	0	3.99748	0	4.14632	6.13524	0	5.17655	0	9.23253	0	12.4757	5.53974	0	5.50492	7.5514	8.47589	6.11368	2.01668	0	0	8.56968	2.417	0	12.1327	14.6232	5.2621	2.00656	5.23704	7.49314	2.12733	NA	NA	NA	NA	NA	2.12733	NA	NA	NA	NA	NA	1	0.897395	1	0.818617
ENSMUSG00000100220.2	Gm29331	0	5.22827	9.8782	14.1061	10.9138	0	0	18.0916	4.99685	0	0	12.2705	5.04039	0	0	6.59466	5.00295	0	0	8.82398	0.786417	8.30654	0	0	0	13.8916	0	0.779061	0	15.1001	0	0	0	4.01311	0	0	1.99824	NA	NA	NA	NA	NA	1.99824	NA	NA	NA	NA	NA	1	0.865024	1	0.814692
ENSMUSG00000073096.12	Lrrc61	484.862	243.115	505.983	625.37	510.766	252.633	284.792	379.923	264.833	452.118	362.803	333.348	505.299	421.888	329.354	539.443	415.245	708.619	387.782	602.237	354.674	263.544	240.857	322.497	293.427	238.935	310.948	458.088	422.169	543.605	726.95	662.222	584.97	681.226	730.044	494.547	8.74727	NA	NA	NA	NA	NA	8.74727	-0.0416055	-0.70136	1.40519	0.0803214	17.7737	3	0.606401	1	0.847149
ENSMUSG00000041911.4	Dlx1	0	0	0	0	0	5.63493	0	0	0	0	0	0	0	10.3531	3.23955	0	0	0	0	6.61799	0	0	2.11897	3.82105	8.06673	0	0	0	0	8.05341	4.04423	0	6.13912	0	0	1.66514	0.731043	NA	NA	NA	NA	NA	0.731043	NA	NA	NA	NA	NA	1	0.911593	1	0.82141
ENSMUSG00000097418.8	Mir155hg	0	5.22827	3.29273	0	2.18276	0	3.84853	1.39166	1.99874	0	4.14632	4.09016	5.04039	0	2.1597	0	0	0	3.69316	0	2.35925	9.81682	1.41265	6.11368	0	3.70441	4.98086	0	3.22266	0	0	7.3116	0.877017	3.00983	0	1.66514	1.17962	NA	NA	NA	NA	NA	1.17962	NA	NA	NA	NA	NA	1	0.882111	1	0.815798
ENSMUSG00000091233.4	Gm6434	3.66395	3.92121	0	5.87754	3.27414	1.87831	2.56569	2.78332	2.99811	2.13767	0	1.02254	7.56058	1.29414	2.1597	2.63787	2.50148	2.49514	1.84658	1.103	1.57283	0	2.11897	2.29263	4.03336	1.85221	2.13465	3.11625	0.805666	1.00668	5.05528	4.17806	0	3.00983	3.14223	1.66514	1.28466	NA	NA	NA	NA	NA	1.28466	NA	NA	NA	NA	NA	1	0.904561	1	0.812988
ENSMUSG00000038086.5	Hspb2	0	15.6848	5.48789	10.5796	8.73104	7.51324	23.7326	18.0916	15.9899	11.7572	4.14632	11.2479	15.1212	10.3531	2.1597	13.1893	18.7611	17.466	14.7726	0	14.1555	15.1028	12.0075	14.52	0	9.26103	19.2119	14.0231	26.587	11.0734	29.3206	12.5342	11.4012	8.02622	17.8059	20.8143	3.67754	NA	NA	NA	NA	NA	3.67754	NA	NA	NA	NA	NA	1	0.889178	1	0.818224
ENSMUSG00000117262.2	Gm9316	3.66395	1.30707	1.09758	3.52652	7.63966	5.63493	7.69707	8.34997	1.99874	0	3.10974	1.02254	3.78029	2.58827	5.39925	13.1893	2.50148	4.99027	4.61645	7.72099	1.57283	6.04112	2.8253	2.29263	10.0834	2.77831	2.84621	1.55812	0	3.02003	2.02211	3.13354	4.38508	2.00656	3.14223	3.33028	1.96831	NA	NA	NA	NA	NA	1.96831	NA	NA	NA	NA	NA	1	0.864872	1	0.813639
ENSMUSG00000089702.2	Gm16568	0	47.0545	31.8298	41.1428	8.73104	0	0	25.0499	27.9824	0	0	10.2254	27.7221	0	0	13.1893	12.5074	0	0	30.8839	0	18.8785	0	0	0	13.8916	0	0	0	15.1001	0	0	0	36.118	0	0	3.32316	NA	NA	NA	NA	NA	3.32316	NA	NA	NA	NA	NA	1	0.89813	1	0.81818
ENSMUSG00000030247.10	Kcnj8	252.812	245.729	280.98	266.84	291.399	322.13	443.223	292.249	320.798	146.43	211.462	217.801	147.431	207.062	230.008	237.408	148.838	326.863	226.206	240.454	445.112	686.422	320.671	306.448	227.885	317.653	276.082	166.719	514.82	212.409	153.681	125.342	194.698	229.751	172.822	226.459	8.02706	0.16102	0.442752	0.942245	0.0586918	4.66764	8.02706	0.16102	0.442752	0.942245	0.0586918	4.66764	4	0.889529	1	0.822742
ENSMUSG00000032855.7	Pkd1	3529.6	3586.6	3020.53	3064.55	3137.72	2729.19	3609.93	3185.51	2901.17	3779.4	3296.32	3553.33	2759.61	2791.45	3673.65	3052.01	3236.91	3424.57	3496.5	2796.1	3584.49	3262.21	3260.39	3520.71	3211.56	3208.95	3353.54	2577.14	3639.19	2770.37	2922.96	2990.44	3030.97	3122.2	2733.74	2928.99	11.6381	NA	NA	NA	NA	NA	11.6381	NA	NA	NA	NA	NA	1	0.740985	1	0.789663
ENSMUSG00000024537.6	Psmg2	630.199	626.086	687.084	679.443	661.376	661.166	756.237	558.056	574.638	670.16	697.618	492.865	589.726	605.656	559.362	556.59	686.655	551.425	773.717	566.941	520.608	711.342	711.975	644.229	650.38	599.189	581.337	620.912	650.978	558.705	537.882	451.23	512.178	690.255	612.734	444.593	9.25804	0.0551845	0.114649	0.254477	0.0137436	4.28646	9.25804	0.0551845	0.114649	0.254477	0.0137436	4.28646	4	0.480494	1	0.795131
ENSMUSG00000040383.17	Aqr	1770.91	1887.41	1876.86	1824.39	1841.16	1226.54	1776.74	1640.77	1777.88	1920.7	1775.66	1825.24	1921.65	1731.55	1868.14	1788.47	2135.01	1438.45	2016.46	2090.18	1625.52	1804.79	1523.54	1639.99	1692	1479.91	1724.09	1702.25	1952.93	1876.44	1955.38	1914.59	1965.4	2164.07	2006.84	1723.42	10.8138	0.00160413	-0.104531	0.209087	0.00966759	18.0586	10.8138	0.00160413	-0.104531	0.209087	0.00966759	18.0586	4	0.370257	1	0.828707
ENSMUSG00000093990.2	Rps12-ps12	47.6313	52.2827	49.391	51.7223	60.0259	48.8361	49.3895	51.4915	49.9685	55.5795	47.6827	56.2397	47.8837	45.2948	45.3537	60.6709	56.2832	39.9222	48.0111	46.3259	47.9714	65.6972	56.5059	46.6168	54.4504	57.4184	67.5974	68.5574	69.2873	53.3538	44.4865	52.2257	37.7117	53.1737	41.8964	41.6286	5.69468	NA	NA	NA	NA	NA	5.69468	-0.167451	0.213145	0.54211	0.047598	8.5436	3	0.742058	1	0.834641
ENSMUSG00000072898.4	Gm10434	4.88526	2.61414	6.58547	2.35102	1.09138	2.81747	1.28284	6.95831	6.99559	6.41301	3.10974	6.13524	5.04039	5.17655	0	3.9568	2.50148	0	1.84658	6.61799	2.35925	4.53084	1.41265	3.05684	2.01668	1.85221	0.711551	2.33718	3.22266	4.0267	3.03317	1.04451	4.38508	3.00983	4.18964	5.828	1.77723	NA	NA	NA	NA	NA	1.77723	NA	NA	NA	NA	NA	1	0.872044	1	0.810258
ENSMUSG00000026435.16	Slc45a3	4790	3457.2	3776.77	2992.84	3516.43	1639.77	1144.94	1109.15	1114.3	3818.95	2610.11	3178.06	2879.32	4149	3954.41	4154.64	3946.08	4471.28	2743.09	3409.37	3531.8	1677.17	1839.97	1776.79	1589.14	1117.81	1549.76	3378.01	2126.96	3705.57	3970.42	3725.78	3246.72	3422.18	3912.07	3938.89	11.4694	0.202569	-0.659831	1.38045	0.0601797	19.1378	11.4694	0.202569	-0.659831	1.38045	0.0601797	19.1378	4	0.924891	1	0.717635
ENSMUSG00000086003.8	B230206L02Rik	6.10658	0	27.4394	28.2122	25.1017	0	16.0356	12.525	14.9906	13.8949	14.5121	17.3832	7.56058	10.3531	0	17.1461	26.2655	29.9416	9.23289	0	6.29133	15.1028	4.94427	4.58526	17.1418	23.1526	5.69241	14.8022	4.83399	19.1268	12.1327	26.1129	16.6633	17.0557	14.6637	3.33028	3.74396	NA	NA	NA	NA	NA	3.74396	NA	NA	NA	NA	NA	1	0.843337	1	0.81436
ENSMUSG00000104694.2	Gm43797	2.44263	0	9.8782	4.70203	0	4.69578	0	0	4.99685	0	0	1.02254	2.52019	0	5.39925	0	2.50148	2.49514	3.69316	4.41199	2.35925	0	0	3.05684	0	0	0	0	0	8.05341	0	1.04451	1.75403	0	2.09482	0	0.898791	NA	NA	NA	NA	NA	0.898791	NA	NA	NA	NA	NA	1	0.889294	1	0.823038
ENSMUSG00000022883.12	Robo1	606.994	287.555	955.99	503.117	622.087	576.642	1262.96	410.54	812.488	456.393	399.083	1001.07	401.971	768.717	901.674	423.377	305.18	1386.05	577.056	544.881	585.094	930.333	465.468	709.187	517.279	533.436	584.895	486.134	1377.69	938.222	626.855	614.174	1080.48	710.321	962.569	636.084	9.43752	NA	NA	NA	NA	NA	9.43752	NA	NA	NA	NA	NA	1	0.858507	1	0.842056
ENSMUSG00000043122.8	A530016L24Rik	0	6.53534	0	0	3.27414	0	0	0	4.99685	0	4.14632	0	0	0	0	7.9136	0	2.49514	0	0	3.93208	0	0	4.58526	6.05004	0	8.53862	0	0	0	0	7.3116	9.64719	6.01967	8.37927	0	1.21939	NA	NA	NA	NA	NA	1.21939	NA	NA	NA	NA	NA	1	0.913172	1	0.819518
ENSMUSG00000062074.8	Ccn6	10.9918	15.6848	0	31.7387	28.3759	6.57409	3.20711	26.4416	0	8.55069	15.5487	0	0	18.1179	8.6388	22.4219	15.0089	4.99027	41.548	25.369	10.2234	5.28598	31.0783	5.34947	18.1501	9.26103	0	17.1394	0	0	16.1769	5.22257	14.0323	34.1115	41.8964	3.33028	3.7798	NA	NA	NA	NA	NA	3.7798	NA	NA	NA	NA	NA	1	0.739173	1	0.829323
ENSMUSG00000101685.2	Gm17837	1.22132	0	5.48789	1.17551	0	5.63493	1.92427	0	0	0	1.03658	5.1127	0	5.17655	3.23955	3.9568	2.50148	0	3.69316	5.51499	9.437	1.51028	3.53162	3.82105	0	1.85221	4.26931	2.33718	0.805666	0	4.04423	2.08903	0	3.00983	3.14223	0	1.24836	NA	NA	NA	NA	NA	1.24836	NA	NA	NA	NA	NA	1	0.773839	1	0.818739
ENSMUSG00000033808.17	Tmem87a	714.469	726.73	733.182	757.027	807.621	746.629	783.177	649.906	789.502	585.722	653.045	815.987	535.541	635.421	744.016	648.915	871.764	756.026	688.774	800.777	824.165	780.06	704.912	721.414	600.971	711.247	735.744	651.295	601.832	629.172	754.248	782.341	899.819	869.842	837.927	745.151	9.51111	NA	NA	NA	NA	NA	9.51111	0.116598	-0.116355	0.329445	0.0173189	21.004	3	0.573462	1	0.825012
ENSMUSG00000042564.14	Fam227a	69.615	24.8343	36.2201	49.3713	43.6552	24.418	33.9954	72.3664	33.9786	38.4781	43.5364	28.6311	23.9419	64.7068	60.4716	58.033	52.531	51.1503	28.622	36.3989	47.9714	53.615	48.7364	47.381	23.1918	72.2361	33.4429	23.3718	43.506	59.3939	48.5307	31.3354	29.8186	47.1541	17.8059	32.4703	5.41402	NA	NA	NA	NA	NA	5.41402	NA	NA	NA	NA	NA	1	0.864562	1	0.805401
ENSMUSG00000050213.7	Snip1	648.518	903.184	642.083	565.419	635.183	533.44	758.161	598.414	600.621	888.202	698.655	577.735	689.273	652.245	664.107	656.828	739.186	644.993	684.158	980.565	525.326	621.48	656.175	616.717	743.147	742.735	797.649	888.13	618.751	629.172	787.613	655.955	716.523	691.259	714.333	473.733	9.41877	NA	NA	NA	NA	NA	9.41877	NA	NA	NA	NA	NA	1	0.887451	1	0.829126
ENSMUSG00000102401.2	Gm37864	2.44263	0	4.39031	2.35102	6.54828	0	2.56569	0	1.99874	2.13767	0	0	0	5.17655	4.3194	0	0	3.7427	3.69316	0	1.57283	0	2.8253	0	2.01668	0	1.4231	3.11625	1.61133	2.01335	0	0	1.75403	0	4.18964	0	0.734286	NA	NA	NA	NA	NA	0.734286	NA	NA	NA	NA	NA	1	0.918651	1	0.818446
ENSMUSG00000116794.2	Gm49656	0	2.61414	2.19516	0	0	4.69578	0	0	3.99748	0	7.25606	0	2.52019	2.58827	0	0	5.00295	3.7427	0	1.103	0	0	0.706324	0	0	0	2.13465	0.779061	0	0	3.03317	9.40063	0.877017	0	2.09482	1.66514	0.647866	NA	NA	NA	NA	NA	0.647866	NA	NA	NA	NA	NA	1	0.711025	1	0.809607
ENSMUSG00000016308.14	Ube2a	1352	1143.68	1183.19	1162.58	1184.15	1126.99	1234.74	1136.99	1333.16	1401.24	1263.59	1284.31	1272.7	1248.84	1148.96	1312.34	1133.17	1035.48	1226.13	1138.29	1104.92	1203.69	1218.41	1244.13	1260.43	1306.73	1212.48	1396.86	1343.85	1286.53	1393.24	1276.4	1163.8	1183.87	1193	1173.09	10.2636	-0.080548	0.00564278	0.161491	0.00786716	11.7328	10.2636	-0.080548	0.00564278	0.161491	0.00786716	11.7328	4	0.751403	1	0.823366
ENSMUSG00000085337.2	Gm15964	0	28.7555	29.6346	19.9836	29.4673	5.63493	17.9598	26.4416	38.9754	3.20651	5.1829	18.4057	22.6818	0	9.71865	25.0597	22.5133	0	12.9261	40.8109	8.65058	33.2262	8.47589	15.2842	6.05004	34.2658	23.4812	31.9415	30.6153	13.0868	8.08845	18.8013	15.7863	44.1442	10.4741	20.8143	4.24062	NA	NA	NA	NA	NA	4.24062	NA	NA	NA	NA	NA	1	0.868181	1	0.814523
ENSMUSG00000079685.11	Ulbp1	45.1887	28.7555	97.6844	109.322	60.0259	34.7488	49.3895	65.4081	76.9515	83.3692	46.6461	69.5328	54.1842	103.531	59.3917	39.568	37.5221	48.6552	49.8576	43.0169	62.9133	126.864	49.4427	71.8357	41.342	67.6055	74.7129	34.2787	77.3439	69.4606	66.7297	88.7837	66.6533	99.3245	65.9868	59.1126	6.01318	NA	NA	NA	NA	NA	6.01318	NA	NA	NA	NA	NA	1	0.890859	1	0.819695
ENSMUSG00000040405.14	Havcr1	7.32789	0	0	0	0	7.51324	11.5456	0	19.9874	5.34418	0	0	0	5.17655	5.39925	0	0	4.99027	0	0	0	11.3271	6.35692	0	0	0	4.98086	18.6975	7.25099	0	16.1769	21.9348	22.8024	0	8.37927	0	2.36295	NA	NA	NA	NA	NA	2.36295	NA	NA	NA	NA	NA	1	0.828917	1	0.814572
ENSMUSG00000041078.8	Grid1	63.5084	27.4484	77.928	55.2489	30.5586	74.1933	23.0912	50.0998	174.89	78.025	37.3169	78.7356	50.4039	60.8244	90.7074	46.1626	73.7935	168.422	122.798	58.4589	95.9428	32.471	67.1008	73.3641	47.392	67.6055	42.6931	41.2903	54.7853	68.454	82.9066	95.0508	79.8085	81.2655	107.883	108.234	6.16818	NA	NA	NA	NA	NA	6.16818	NA	NA	NA	NA	NA	1	0.502327	1	0.849753
ENSMUSG00000029001.16	Fbxo44	268.689	245.729	124.026	198.661	171.347	124.908	169.977	123.858	104.934	182.771	137.865	157.471	181.454	179.885	226.768	204.435	196.366	273.217	209.587	168.759	246.148	187.275	177.994	122.274	123.018	162.068	139.464	121.534	140.186	129.861	214.344	197.413	171.018	211.692	151.874	167.347	7.43614	0.227773	-0.230884	0.648654	0.043615	20.9741	7.43614	0.227773	-0.230884	0.648654	0.043615	20.9741	4	0.943883	1	0.783505
ENSMUSG00000050994.21	Adgb	131.902	158.155	222.808	185.73	153.885	212.249	189.861	108.55	142.91	97.264	114.024	125.772	76.8659	144.943	120.943	143.764	125.074	165.927	81.2495	174.274	199.75	194.826	108.068	160.484	108.901	161.142	156.541	91.1502	154.688	166.102	131.437	135.787	160.494	216.708	196.913	206.478	7.22596	0.310103	0.206659	0.74531	0.0515717	2.24535	7.22596	NA	NA	NA	NA	NA	2	0.538295	1	0.780789
ENSMUSG00000075410.14	Prcd	0	0	4.39031	10.5796	0	0	13.4699	2.78332	0.99937	0	0	18.4057	3.78029	0	1.07985	3.9568	0	7.48541	6.46303	4.41199	11.7962	15.8579	2.8253	13.7558	0	3.70441	9.96172	5.45343	3.22266	5.03338	0	7.3116	0	0	9.42668	0	2.20646	NA	NA	NA	NA	NA	2.20646	NA	NA	NA	NA	NA	1	0.853132	1	0.817106
ENSMUSG00000112831.2	Gm35533	0	5.22827	12.0734	9.40406	0	3.75662	6.41422	0	5.99622	12.826	0	12.2705	0	15.5296	9.71865	10.5515	3.75221	0	12.0028	4.41199	6.29133	12.0822	0	0	10.0834	10.1871	10.6733	7.79061	5.63966	4.0267	3.03317	17.7567	11.4012	0	11.5215	17.484	2.80682	NA	NA	NA	NA	NA	2.80682	NA	NA	NA	NA	NA	1	0.893498	1	0.819459
ENSMUSG00000074491.10	Clec4g	4007.14	3863.69	3884.33	3506.54	3722.7	3923.79	2583.01	3416.53	3696.67	3285.6	3348.15	3853.96	3327.92	3689.58	4054.83	4002.96	3867.28	4858.03	3494.65	3257.15	4165.65	2616.56	3960.36	3707.18	3615.91	3486.78	3505.81	3230.77	2482.26	3223.38	3929.98	4214.61	3795.73	3572.67	3801.05	4214.48	11.8274	0.100355	-0.104763	0.290148	0.012266	20.9179	11.8274	0.100355	-0.104763	0.290148	0.012266	20.9179	4	0.789511	1	0.794126
ENSMUSG00000105789.2	Gm42997	0	2.61414	3.29273	5.87754	1.09138	5.63493	2.56569	0	1.99874	4.27534	6.21948	3.06762	0	10.3531	4.3194	2.63787	8.75517	6.23784	0	0	0	0	4.94427	2.29263	5.0417	1.85221	1.4231	6.23249	0	8.05341	0	8.35611	6.13912	0	0	5.828	1.72615	NA	NA	NA	NA	NA	1.72615	NA	NA	NA	NA	NA	1	0.686458	1	0.812108
ENSMUSG00000004371.16	Il11	0	5.22827	4.39031	0	2.18276	0	0	8.34997	0	0	0	0	0	0	0	0	0	0	0	3.30899	0	8.30654	0	0	0	3.70441	3.55776	0	0	0	0	0	6.13912	4.01311	2.09482	8.32571	0.727359	NA	NA	NA	NA	NA	0.727359	NA	NA	NA	NA	NA	1	0.814924	1	0.817046
ENSMUSG00000058254.13	Tspan7	1501	1257.4	1751.73	1375.34	1367.5	1343.93	1226.4	1486.29	1395.12	1209.92	1290.54	1757.75	1335.7	1496.02	1697.52	1586.68	1325.78	1897.55	1612.99	1573.98	1972.33	1188.59	1520.72	1506.26	1436.89	1499.36	1432.35	1115.62	990.163	1312.71	1706.66	1655.55	1619.85	1544.04	1429.71	2055.62	10.5321	0.113248	-0.118339	0.327591	0.015552	20.916	10.5321	0.113248	-0.118339	0.327591	0.015552	20.916	4	0.523638	1	0.833386
ENSMUSG00000027312.15	Atrn	8508.9	6105.32	7705	7569.09	7693.14	6079.15	6580.99	8000.66	7860.05	8104.98	7093.32	6491.09	6713.8	8163.41	6889.44	7663	7505.68	5448.13	8244.98	7920.63	8044.25	5677.14	7549.19	7819.39	6846.63	8602.57	6354.15	5779.86	5787.1	5093.78	6577.93	5944.33	6537.28	8318.18	7611.52	6060.29	12.7862	NA	NA	NA	NA	NA	12.7862	0.203729	0.0408853	0.415582	0.0162512	0.756509	3	0.800704	1	0.766204
ENSMUSG00000064193.9	Gm4735	3628.53	3241.53	3213.71	3199.73	3148.63	3752.87	2910.78	2836.21	4034.46	4136.39	4116.26	4312.05	5074.41	4171	5385.21	4295.76	4518.92	3908.63	2948.99	3342.08	2757.18	2326.59	3407.31	3208.15	4091.85	3307.12	4139.09	4157.85	3998.52	4788.76	4803.53	3807.25	4799.91	3385.06	3581.09	3319.46	11.8673	-0.131189	-0.262626	0.587139	0.0247376	16.2304	11.8673	-0.297499	-0.121068	0.64238	0.0270651	13.4763	5	0.53881	1	0.676249
ENSMUSG00000104835.5	Gm5547	0	0	0	0	0	0	16.0356	0	0	4.27534	4.14632	0	0	0	8.6388	0	0	6.23784	0	0	7.86417	15.1028	4.94427	8.40631	0	18.5221	0	9.34874	12.8907	0	0	2.08903	0	0	0	0	1.71884	NA	NA	NA	NA	NA	1.71884	NA	NA	NA	NA	NA	1	0.756005	1	0.808071
ENSMUSG00000035930.10	Chst4	3.66395	5.22827	20.854	12.9306	4.36552	5.63493	5.13138	9.74163	0	4.27534	9.32922	0	7.56058	25.8827	0	14.5083	0	8.73298	12.0028	2.206	3.14567	4.53084	7.06324	0	10.0834	12.0393	4.26931	4.67437	8.05666	11.0734	11.1216	7.3116	3.50807	0	0	3.33028	2.75046	NA	NA	NA	NA	NA	2.75046	NA	NA	NA	NA	NA	1	0.863951	1	0.814671
ENSMUSG00000021846.10	Peli2	1855.18	1692.65	1490.51	1611.62	1657.81	1291.34	1575.98	1997.03	1676.94	2183.63	1856.51	1826.26	1765.4	1906.26	2007.44	1850.46	1570.93	2058.49	1724.7	1752.66	1966.83	1356.99	1474.8	1771.44	2052.98	1666.99	1879.21	1874.42	1545.27	2254.95	2027.17	1932.35	2016.26	1759.75	2084.34	1765.05	10.8095	-0.097967	-0.108617	0.292542	0.0135317	15.1967	10.8095	-0.097967	-0.108617	0.292542	0.0135317	15.1967	4	0.875759	1	0.805926
ENSMUSG00000022214.16	Dcaf11	17312.1	17078.2	16986.1	17189.4	17292.9	15202.1	13232.5	18747.1	16707.5	16008	16185.2	14608	13076	14588.8	13772.4	15552.9	14811.2	17669.3	16523.2	18692.5	17343.6	12508.1	16091.5	15495.9	13273.8	14977.9	13187.9	11962.5	13337.8	13681.7	16132.4	16545.1	13541.1	17089.8	18484.7	16676.4	13.9249	NA	NA	NA	NA	NA	13.9249	0.187901	-0.11566	0.441289	0.0158453	21.8924	3	0.499763	1	0.683313
ENSMUSG00000058360.6	Gm10040	0	3.92121	0	0	2.18276	0	1.92427	0	0	7.48185	4.14632	0	0	0	3.23955	3.9568	0	0	5.53974	0	4.7185	2.26542	3.53162	0	0	2.77831	0	0	2.417	4.0267	0	0	0.877017	8.02622	3.14223	4.16286	0.924699	NA	NA	NA	NA	NA	0.924699	NA	NA	NA	NA	NA	1	0.877879	1	0.819258
ENSMUSG00000109424.2	Gm44658	13.4345	1.30707	15.3661	10.5796	12.0052	15.0265	17.3184	11.1333	11.9924	7.48185	16.5853	2.04508	3.78029	3.88241	1.07985	2.63787	11.2566	7.48541	9.23289	3.30899	13.3691	18.8785	22.6024	8.40631	12.1001	11.1132	12.0964	7.79061	16.919	19.1268	11.1216	0	20.1714	5.01639	3.14223	4.99543	3.27843	-0.10886	0.641756	1.30185	0.198548	6.64182	3.27843	-0.10886	0.641756	1.30185	0.198548	6.64182	4	0.493335	1	0.789314
ENSMUSG00000044288.7	Cnr1	7.32789	0	3.29273	0	5.4569	2.81747	2.56569	0	0	0	3.10974	7.15778	0	10.3531	8.6388	7.9136	0	3.7427	0	0	0	0	1.41265	4.58526	4.03336	0	4.26931	1.55812	4.83399	0	0	5.22257	0	0	0	14.1537	1.50879	NA	NA	NA	NA	NA	1.50879	NA	NA	NA	NA	NA	1	0.893392	1	0.821917
ENSMUSG00000107470.3	Gm3375	534.936	562.039	520.252	530.154	551.147	543.771	570.225	499.606	591.627	680.848	776.398	524.563	590.986	594.009	560.442	610.666	536.567	424.173	529.045	562.529	525.326	569.376	675.952	502.85	601.979	656.607	656.762	712.841	760.549	643.266	544.959	567.171	477.097	500.636	502.756	533.678	9.16517	-0.147848	0.0643671	0.322504	0.017594	10.4316	9.16517	-0.147848	0.0643671	0.322504	0.017594	10.4316	4	0.706307	1	0.815036
ENSMUSG00000086844.2	B230206H07Rik	21.9837	273.177	90.0014	250.383	126.6	0	0	134.991	13.9912	0	10.3658	31.6988	56.7044	11.6472	7.55895	175.418	33.7699	13.7233	21.2357	47.4289	26.7382	185.764	19.7771	38.9747	0	61.1228	10.6733	0	16.1133	79.5274	22.2432	0	0	200.656	29.3274	47.4566	5.83784	NA	NA	NA	NA	NA	5.83784	NA	NA	NA	NA	NA	1	0.619746	1	0.806917
ENSMUSG00000106514.3	Mir6976	4.88526	0	4.39031	1.17551	3.27414	0	1.92427	0	0.99937	2.13767	1.03658	0	0	0	6.4791	1.31893	1.25074	2.49514	0.923289	1.103	0.786417	2.26542	0.706324	0.76421	2.01668	2.77831	0	0.779061	0	1.00668	3.03317	2.08903	1.75403	0	1.04741	2.49771	0.609276	NA	NA	NA	NA	NA	0.609276	NA	NA	NA	NA	NA	1	0.884358	1	0.813365
ENSMUSG00000001909.17	Trmt1	1599.92	1922.7	1627.71	1820.86	2227.51	1746.83	1989.69	1842.56	2017.73	2227.45	1941.51	1690.26	1827.14	1499.9	1674.85	1646.03	1688.5	1601.88	1858.58	1835.39	1759.21	1927.87	1679.64	1629.3	1948.11	1655.87	1922.61	2050.49	2077.01	1678.13	1453.9	1695.25	1537.41	1633.34	1784.78	1374.58	10.7949	-0.0535353	0.118896	0.260785	0.0120791	7.61604	10.7949	-0.0535353	0.118896	0.260785	0.0120791	7.61604	4	0.855591	1	0.788772
ENSMUSG00000029146.15	Snx17	961.175	1015.59	990.015	901.614	855.642	972.026	1119.92	925.455	1072.32	910.648	1053.17	970.391	773.7	935.661	916.792	782.127	817.983	1029.24	1119.03	1138.29	1037.28	1017.93	976.14	837.574	838.939	896.468	1043.13	981.617	990.969	851.648	966.57	944.241	851.583	961.14	1090.35	905.005	9.90235	NA	NA	NA	NA	NA	9.90235	NA	NA	NA	NA	NA	1	0.649232	1	0.819018
ENSMUSG00000098761.2	Gm18821	0	0	3.29273	3.52652	4.36552	0	0	2.78332	1.99874	5.34418	1.03658	7.15778	2.52019	0	1.07985	0	3.75221	1.24757	0	0	0	0	1.41265	1.52842	0	3.70441	0	4.67437	0.805666	2.01335	2.02211	3.13354	3.50807	3.00983	0	0.832571	0.846888	NA	NA	NA	NA	NA	0.846888	NA	NA	NA	NA	NA	1	0.656425	1	0.807656
ENSMUSG00000044788.11	Fads6	10499.6	11317.9	7154.01	10462	11219.4	8635.54	9469.96	12376	11700.6	11695.2	13630	10467.7	11907.9	12289.1	12339.4	11544.6	12040.9	11849.4	11853.2	12597.3	9644.61	10115.9	11901.6	11385.2	11833.9	13654.5	10970.7	10148.8	11672.5	9599.66	11889	12686.7	11346.8	11762.4	14073	9421.38	13.4629	-0.132697	-0.10099	0.333511	0.0123863	14.4849	13.4629	NA	NA	NA	NA	NA	2	0.464936	1	0.817076
ENSMUSG00000090042.2	Gm8550	4.88526	6.53534	0	1.17551	2.18276	0	0	0	0	0	1.03658	1.02254	0	0	2.1597	2.63787	0	0	0	3.30899	3.93208	2.26542	2.11897	0	0	2.77831	4.26931	0	1.61133	1.00668	2.02211	2.08903	0	1.00328	2.09482	1.66514	0.524984	NA	NA	NA	NA	NA	0.524984	NA	NA	NA	NA	NA	1	0.683336	1	0.813362
ENSMUSG00000101009.7	1700108F19Rik	2.44263	0	2.19516	4.70203	2.18276	1.87831	0	11.1333	8.99433	3.20651	3.10974	0	5.04039	2.58827	3.23955	7.9136	10.0059	2.49514	6.46303	2.206	1.57283	6.79626	3.53162	4.58526	7.05838	2.77831	2.84621	0	4.83399	0	14.1548	1.04451	9.64719	5.01639	14.6637	3.33028	2.16686	NA	NA	NA	NA	NA	2.16686	NA	NA	NA	NA	NA	1	0.882581	1	0.817645
ENSMUSG00000089661.10	Mia	6.10658	0	4.39031	0	0	0	6.41422	6.95831	3.99748	10.6884	0	5.1127	3.78029	10.3531	6.4791	3.9568	6.25369	9.98055	7.38632	3.30899	0	3.7757	2.8253	0	2.01668	8.33493	19.2119	10.1278	6.44533	10.0668	9.09951	3.13354	4.38508	4.01311	12.5689	2.49771	2.42752	NA	NA	NA	NA	NA	2.42752	NA	NA	NA	NA	NA	1	0.538956	1	0.808694
ENSMUSG00000092240.2	Gm4246	2.44263	1.30707	0	2.35102	0	6.57409	3.84853	1.39166	0	2.13767	3.10974	2.04508	6.30049	1.29414	5.39925	6.59466	0	6.23784	0	2.206	3.14567	1.51028	0	1.52842	4.03336	4.63052	0	2.33718	2.417	5.03338	1.01106	3.13354	0.877017	0	0	6.66057	1.31482	NA	NA	NA	NA	NA	1.31482	NA	NA	NA	NA	NA	1	0.881617	1	0.817834
ENSMUSG00000089911.5	Mfsd14a	1998.07	2297.83	2209.42	2119.44	2116.19	1765.61	1665.77	2001.21	2068.7	1930.32	1814.02	2169.83	2168.63	1989.09	2079.79	2426.84	2155.02	2210.69	2135.57	2198.28	1879.54	1716.43	2061.76	1930.39	1780.73	2109.66	1867.11	2025.56	1861.89	2133.15	2138.38	2222.73	2055.73	1929.3	2109.48	1996.51	10.9903	0.0380221	-0.0784319	0.174324	0.0079308	19.7242	10.9903	0.0380221	-0.0784319	0.174324	0.0079308	19.7242	4	0.529037	1	0.778439
ENSMUSG00000037204.8	Atg101	1984.64	1858.65	1328.07	2148.83	2106.36	1844.5	1183.42	1921.88	1127.29	1229.16	1300.91	1026.63	1648.21	1625.44	1340.09	1800.34	1797.31	1815.21	1327.69	1528.76	1336.91	992.254	1342.02	1220.44	1161.61	1062.24	966.287	1228.58	1175.47	1373.11	2193.99	2156.92	1811.92	1969.43	2476.07	1717.59	10.5755	0.31078	0.0158121	0.622363	0.0294248	0.194175	10.5755	0.076254	-0.503223	1.01793	0.048127	18.5744	5	0.985778	1	0.557434
ENSMUSG00000063235.19	Ptpmt1	2969.02	3504.25	2618.82	2837.68	3232.67	2513.18	2615.08	3228.65	3128.03	3741.99	4117.3	3357	4186.04	3923.82	3070.01	3534.74	3852.27	2784.57	2936.98	3570.4	2422.16	2849.14	3445.45	3029.33	3560.45	3796.1	2868.98	3896.87	3143.71	3166	3289.98	2689.62	2985.37	3685.04	3209.26	2403.63	11.6517	-0.134941	-0.162271	0.422093	0.0181129	15.3503	11.6517	NA	NA	NA	NA	NA	2	0.692189	1	0.819732
ENSMUSG00000022468.13	Endou	18.3197	33.9838	28.537	23.5102	27.2845	35.6879	55.8038	37.5749	32.9792	23.5144	16.5853	20.4508	13.8611	0	22.6768	26.3787	17.5103	24.9514	19.3891	25.369	46.3986	61.1664	19.7771	51.9663	22.1835	45.3791	29.8852	7.01155	37.8663	21.1402	18.199	14.6232	14.9093	36.118	21.9956	36.6331	4.73093	0.29343	0.507833	1.17302	0.123974	3.99869	4.73093	0.29343	0.507833	1.17302	0.123974	3.99869	4	0.84044	1	0.796398
ENSMUSG00000102833.2	Gm9694	0	0	7.68305	2.35102	4.36552	1.87831	2.56569	0	1.99874	3.20651	0	2.04508	0	18.1179	1.07985	6.59466	2.50148	3.7427	0	4.41199	0	0	2.8253	1.52842	1.00834	0	3.55776	1.55812	1.61133	0	0	2.08903	2.63105	4.01311	12.5689	3.33028	1.46328	NA	NA	NA	NA	NA	1.46328	NA	NA	NA	NA	NA	1	0.707982	1	0.810932
ENSMUSG00000000339.15	Rtca	575.239	491.458	601.473	523.101	555.513	591.668	515.704	570.581	571.64	647.714	645.789	371.182	510.339	414.124	519.408	466.902	461.522	422.926	537.354	483.113	459.267	583.723	552.346	494.444	576.771	532.509	591.299	643.505	614.723	492.265	429.699	410.494	430.615	402.314	448.291	333.028	8.9954	-0.061085	0.197944	0.41431	0.023029	7.14334	8.9954	-0.061085	0.197944	0.41431	0.023029	7.14334	4	0.698845	1	0.744129
ENSMUSG00000042707.7	Dnali1	4.88526	0	0	4.70203	4.36552	6.57409	1.92427	0	0	0	0	6.13524	0	0	3.23955	0	0	4.99027	0	0	0	11.3271	0	6.87789	0	0	0	0	0	11.0734	6.06634	5.22257	7.01614	0	6.28445	8.32571	1.45958	NA	NA	NA	NA	NA	1.45958	NA	NA	NA	NA	NA	1	0.911369	1	0.823267
ENSMUSG00000074398.6	Gm15441	8.54921	57.511	30.7322	70.5305	38.1983	8.4524	17.3184	45.9248	40.9742	23.5144	6.21948	102.254	44.1034	12.9414	0	40.8869	33.7699	2.49514	12.9261	26.472	82.5737	46.0636	58.6249	68.0147	22.1835	111.132	85.3862	56.8715	12.8907	86.5741	10.1106	19.8458	8.77017	30.0983	4.18964	4.16286	5.06832	NA	NA	NA	NA	NA	5.06832	-0.179123	1.33863	2.70112	0.266471	6.5081	3	0.518902	1	0.853664
ENSMUSG00000082475.3	Gm7206	752.33	615.629	555.374	645.354	625.361	697.793	575.356	702.789	636.599	688.33	725.606	758.725	632.569	808.835	678.145	634.407	631.623	716.104	638.916	614.37	555.996	645.645	699.967	753.511	749.197	626.972	600.549	815.677	798.415	662.393	612.7	594.329	516.563	548.793	626.35	581.967	9.36105	NA	NA	NA	NA	NA	9.36105	-0.0957702	0.130754	0.324151	0.0173138	8.41472	3	0.636604	1	0.766392
ENSMUSG00000076609.3	Igkc	134.345	122.864	160.246	208.065	117.869	283.625	400.889	114.116	162.897	32.0651	77.7435	127.818	102.068	120.355	106.905	131.893	145.086	239.533	172.655	136.772	377.48	313.383	165.986	213.979	130.076	189.851	133.06	79.4643	215.113	126.841	92.0061	204.725	85.9477	207.679	83.7927	208.975	7.32779	0.366308	0.297705	0.944055	0.0644161	2.60676	7.32779	0.366308	0.297705	0.944055	0.0644161	2.60676	4	0.680185	1	0.809112
ENSMUSG00000080777.2	Gm15365	8.54921	9.14948	15.3661	7.05305	7.63966	6.57409	12.8284	6.95831	8.99433	14.9637	12.439	10.2254	7.56058	12.9414	12.9582	10.5515	8.75517	8.73298	10.1562	12.133	9.437	17.3682	9.18221	11.4631	13.1084	14.8177	12.8079	14.8022	7.25099	12.0801	5.05528	5.22257	15.7863	15.0492	9.42668	7.49314	3.41834	NA	NA	NA	NA	NA	3.41834	NA	NA	NA	NA	NA	1	0.85304	1	0.815076
ENSMUSG00000111312.2	Gm47205	28.0903	40.5191	36.2201	48.1958	49.1121	20.6614	24.3741	29.2249	36.9767	18.1702	24.8779	41.9242	25.2019	41.4124	26.9962	69.9034	22.5133	51.1503	9.23289	16.545	29.0974	51.3495	27.5466	19.1052	24.2002	44.453	25.6159	38.174	41.8946	59.3939	39.4312	29.2464	37.7117	26.0852	32.4697	11.656	5.02896	NA	NA	NA	NA	NA	5.02896	-0.518497	0.100383	1.05625	0.105017	11.2695	3	0.556383	1	0.754147
ENSMUSG00002075231.1	ENSMUSG00002075231	9.77052	16.9919	24.1467	5.87754	14.1879	26.2964	5.13138	8.34997	26.983	18.1702	24.8779	6.13524	11.3409	7.76482	11.8783	15.8272	10.0059	14.9708	12.0028	7.72099	11.7962	6.79626	28.9593	19.8695	22.1835	12.9654	26.3274	16.3603	12.085	17.1135	26.2875	9.40063	14.9093	15.0492	21.9956	9.15828	3.93254	NA	NA	NA	NA	NA	3.93254	NA	NA	NA	NA	NA	1	0.881909	1	0.825347
ENSMUSG00000058192.17	Zfp846	268.689	300.626	219.516	244.506	205.179	221.641	221.932	182.308	271.829	220.18	243.596	244.387	245.719	297.651	265.643	240.046	326.443	289.436	209.587	220.6	284.683	269.585	219.667	190.288	217.802	184.295	249.043	193.986	236.866	224.489	218.388	228.749	276.26	334.092	306.891	229.79	7.92826	0.079469	-0.160712	0.358573	0.0226136	19.7541	7.92826	0.079469	-0.160712	0.358573	0.0226136	19.7541	4	0.877913	1	0.78346
ENSMUSG00000090159.2	Gm8580	0	1.30707	1.09758	0	1.09138	3.75662	2.56569	1.39166	0	1.06884	1.03658	0	1.2601	1.29414	0	2.63787	2.50148	0	0.923289	1.103	1.57283	0	0.706324	0.76421	2.01668	1.85221	1.4231	2.33718	2.417	2.01335	2.02211	4.17806	0.877017	1.00328	3.14223	0.832571	0.479502	NA	NA	NA	NA	NA	0.479502	NA	NA	NA	NA	NA	1	0.835795	1	0.814823
ENSMUSG00000005354.17	Txn2	8544.32	7677.72	9365.63	7851.22	7352.63	9057.22	6756.74	8287.34	11668.6	11029.3	10587.6	12101.8	11014.5	10127.9	11197	9045.24	9363.03	9726.04	9865.35	10293.2	8100.88	8015.06	10346.9	8595.07	11045.4	9918.57	9811.58	12026.4	10305.3	10052.7	10717.2	9738.01	9560.36	9076.66	10397.6	8520.53	13.2303	-0.151535	-0.0719289	0.33548	0.0126784	13.6928	13.2303	-0.151535	-0.0719289	0.33548	0.0126784	13.6928	4	0.490224	1	0.785456
ENSMUSG00000026546.17	Cfap45	9.77052	23.5272	3.29273	22.3346	5.4569	16.9048	7.05565	0	5.99622	4.27534	0	0	0	0	12.9582	0	7.50443	0	0.923289	0	14.1555	6.04112	4.23795	2.29263	2.01668	4.63052	7.11551	3.89531	6.44533	4.0267	0	3.13354	1.75403	2.00656	15.7111	7.49314	2.50924	NA	NA	NA	NA	NA	2.50924	NA	NA	NA	NA	NA	1	0.558218	1	0.809311
ENSMUSG00000031527.8	Eri1	852.478	971.152	727.694	1082.64	958.232	747.568	956.361	892.055	726.542	768.493	704.874	734.184	733.377	671.657	787.21	953.588	1039.36	770.997	806.032	887.913	758.892	1004.34	784.02	732.877	738.105	794.597	989.768	881.119	1028.03	952.315	765.37	984.977	836.674	946.091	739.471	892.516	9.73139	NA	NA	NA	NA	NA	9.73139	NA	NA	NA	NA	NA	1	0.557627	1	0.826816
ENSMUSG00000040985.14	Sun3	24.4263	0	24.1467	15.2816	0	32.8704	0	0	20.9868	26.7209	0	14.3156	0	14.2355	0	0	0	32.4368	0	0	0	0	21.1897	7.6421	20.1668	7.40883	10.6733	21.8137	0	19.1268	0	0	0	0	0	0	3.51324	NA	NA	NA	NA	NA	0.721171	-2.32162	3.5905	8.5514	5.92883	8.19245	3	0.862581	2	0.882463
ENSMUSG00000030364.7	Clec2h	218.615	358.137	49.391	1345.96	838.18	93.9156	654.251	1242.75	67.9572	443.567	194.877	41.9242	317.545	389.535	10.7985	201.797	73.7935	23.7038	213.28	135.669	111.671	545.966	947.887	225.442	476.945	1290.06	34.866	282.799	91.8459	28.1869	85.9398	74.1605	11.4012	268.879	73.3186	55.7823	7.99463	-0.0570215	1.32648	2.65541	0.166075	6.1641	7.99463	-0.0570215	1.32648	2.65541	0.166075	6.1641	4	0.920505	1	0.742705
ENSMUSG00000024101.16	Washc1	929.421	883.578	1027.33	1282.48	1183.06	1218.08	1284.13	1260.85	975.385	888.202	927.739	776.108	849.306	907.19	904.914	999.751	874.266	1117.82	1082.1	889.016	1149.74	1123.65	1243.84	1260.18	962.965	1081.69	1054.52	761.922	979.69	708.7	852.321	754.139	709.507	903.953	843.164	1007.41	9.94015	0.14058	0.220064	0.522269	0.0262707	3.8286	9.94015	0.14058	0.220064	0.522269	0.0262707	3.8286	4	0.925145	1	0.675602
ENSMUSG00000049881.14	2810025M15Rik	169.763	158.155	194.271	204.538	165.89	239.485	235.402	185.091	186.882	205.216	210.426	224.959	235.638	220.003	206.251	240.046	213.876	273.217	187.428	198.54	208.4	244.665	231.674	244.547	188.56	134.285	236.947	234.498	231.226	226.502	241.642	229.793	229.778	212.695	181.202	238.948	7.73517	NA	NA	NA	NA	NA	7.73517	NA	NA	NA	NA	NA	1	0.790495	1	0.824545
ENSMUSG00000057554.14	Lgals8	11546.3	8796.57	8139.64	9722.62	9503.74	8788.62	9004.93	8934.46	7865.04	9127.86	8389.04	7015.65	11047.3	10989.8	8738.14	10267.9	10896.4	8404.87	11946.4	12258.7	8400.5	9389.41	9875.82	8660.79	10078.4	10661.3	7867.62	9915.12	7304.17	7628.59	9568.64	8313.29	8856.99	11326	11591.7	8229.13	13.1981	0.121191	-0.0569423	0.267804	0.0101456	22.3222	13.1981	0.121191	-0.0569423	0.267804	0.0101456	22.3222	4	0.479058	1	0.83525
ENSMUSG00000084104.2	Gm13578	24.4263	15.6848	24.1467	34.0897	32.7414	29.1138	19.8841	32.0082	28.9817	11.7572	8.29264	22.4959	18.9015	27.1769	20.5171	23.7408	16.2596	32.4368	34.1617	27.575	15.7283	24.9196	22.6024	24.4547	20.1668	21.3004	15.6541	18.6975	16.1133	16.1068	23.2543	17.7567	25.4335	19.0623	21.9956	20.8143	4.48909	NA	NA	NA	NA	NA	4.48909	NA	NA	NA	NA	NA	1	0.461742	1	0.800037
ENSMUSG00000062128.9	Olfr20	3.66395	28.7555	13.1709	19.9836	2.18276	1.87831	3.84853	1.39166	9.9937	1.06884	2.07316	2.04508	22.6818	18.1179	1.07985	32.9733	3.75221	4.99027	1.84658	9.92698	2.35925	16.6131	0.706324	6.87789	1.00834	0.926103	2.13465	3.89531	8.86232	1.00668	1.01106	4.17806	8.77017	45.1475	6.28445	7.49314	2.85151	0.905292	-0.737842	2.33578	0.409569	21.3879	2.85151	0.905292	-0.737842	2.33578	0.409569	21.3879	4	0.729476	1	0.799617
ENSMUSG00000031789.18	Cngb1	0	0	3.29273	0	6.54828	0	3.84853	8.34997	0	7.48185	0	5.1127	0	0	8.6388	5.27573	0	0	0	6.61799	4.7185	7.5514	0	4.58526	0	18.5221	0	6.23249	3.22266	0	0	3.13354	14.9093	10.0328	0	0	1.83092	NA	NA	NA	NA	NA	1.83092	NA	NA	NA	NA	NA	1	0.8999	1	0.819688
ENSMUSG00000037938.5	Chchd5	603.33	448.325	569.643	579.525	523.863	636.748	447.071	576.148	488.692	493.802	472.68	521.496	451.115	474.948	469.735	424.696	420.248	527.721	563.207	495.246	535.55	545.211	536.1	610.604	460.812	486.204	496.663	477.565	441.505	401.664	546.982	523.302	597.249	488.596	592.833	585.298	9.00524	0.101204	0.0333008	0.213084	0.0118311	1.21424	9.00524	0.101204	0.0333008	0.213084	0.0118311	1.21424	4	0.272873	1	0.815323
ENSMUSG00000025789.10	St8sia2	14.6558	15.6848	4.39031	14.1061	9.82242	11.2699	7.05565	9.74163	5.99622	4.27534	7.25606	13.293	0	6.47068	32.3955	22.4219	11.2566	13.7233	8.30961	4.41199	14.1555	3.7757	8.47589	0	7.05838	10.1871	12.8079	6.23249	4.02833	5.03338	16.1769	14.6232	16.6633	13.0426	11.5215	13.3211	3.37558	NA	NA	NA	NA	NA	3.37558	NA	NA	NA	NA	NA	1	0.575849	1	0.805859
ENSMUSG00000037070.11	Rbmxl1	768.207	760.714	667.327	557.191	588.254	696.853	677.984	598.414	731.539	732.152	752.557	607.389	652.73	768.717	820.686	671.337	707.918	611.308	734.015	986.08	563.861	592.785	676.659	514.313	510.22	577.889	594.857	680.121	787.941	871.781	760.314	777.119	819.134	765.501	925.909	743.486	9.44811	NA	NA	NA	NA	NA	9.44811	0.00660466	-0.268706	0.537575	0.0284488	18.0939	3	0.755234	1	0.824099
ENSMUSG00000114252.2	Gm5630	26.8689	15.6848	3.29273	7.05305	16.3707	3.75662	4.48996	18.0916	9.9937	11.7572	13.4755	22.4959	3.78029	18.1179	6.4791	6.59466	10.0059	7.48541	15.6959	3.30899	14.1555	9.81682	11.3012	6.87789	11.0917	12.0393	3.55776	1.55812	4.02833	18.1202	6.06634	12.5342	11.4012	14.0459	11.5215	5.828	3.39515	NA	NA	NA	NA	NA	3.39515	NA	NA	NA	NA	NA	1	0.912444	1	0.812186
ENSMUSG00000004383.19	Large1	388.378	322.846	336.956	343.248	357.973	332.461	906.971	421.673	290.817	413.639	318.23	375.272	226.818	390.829	264.563	340.285	305.18	336.843	342.54	263.617	491.51	706.056	414.612	476.867	320.652	332.471	459.662	379.403	603.444	362.403	339.715	272.618	387.642	344.124	279.658	392.141	8.5749	-0.0593697	0.269733	0.55238	0.0322091	6.82754	8.5749	-0.0593697	0.269733	0.55238	0.0322091	6.82754	4	0.615473	1	0.806424
ENSMUSG00000027254.14	Map1a	10.9918	14.3778	30.7322	25.8612	27.2845	40.3837	71.1979	29.2249	41.9735	41.6846	42.4998	26.5861	32.7625	40.1182	29.1559	25.0597	22.5133	27.4465	17.5425	22.06	26.7382	101.189	15.5391	44.3242	19.1585	32.4136	28.4621	32.7206	86.2062	24.1602	33.3649	55.3593	35.9577	23.0754	27.2326	35.8006	5.10755	NA	NA	NA	NA	NA	5.10755	NA	NA	NA	NA	NA	1	0.401665	1	0.810071
ENSMUSG00000089744.3	Gm16146	0	5.22827	3.29273	14.1061	0	11.2699	5.13138	12.525	0	0	0	2.04508	0	0	0	0	0	7.48541	15.6959	4.41199	13.3691	14.3477	4.94427	0	3.02502	5.55662	0	0	5.63966	2.01335	0	5.22257	3.50807	9.0295	0	6.66057	2.10161	NA	NA	NA	NA	NA	2.10161	NA	NA	NA	NA	NA	1	0.36748	1	0.803687
ENSMUSG00000084269.2	Gm14784	0	6.53534	4.39031	4.70203	1.09138	0	2.56569	2.78332	3.99748	6.41301	1.03658	2.04508	0	0	0	0	0	0	2.76987	1.103	3.14567	0.75514	3.53162	1.52842	1.00834	0.926103	0	1.55812	0.805666	0	0	4.17806	2.63105	1.00328	0	0	0.749047	NA	NA	NA	NA	NA	0.749047	NA	NA	NA	NA	NA	1	0.745635	1	0.812266
ENSMUSG00000096169.4	Olfr1564	0	0	0	14.1061	5.4569	1.87831	2.56569	6.95831	0	1.06884	2.07316	0	0	7.76482	0	14.5083	0	0	4.61645	4.41199	11.0098	3.02056	0	3.82105	0	0	2.84621	2.33718	0	7.04673	7.07739	7.3116	6.13912	6.01967	11.5215	1.66514	1.90929	NA	NA	NA	NA	NA	1.90929	NA	NA	NA	NA	NA	1	0.814828	1	0.822876
ENSMUSG00000045667.15	Smtnl2	58.6231	27.4484	64.7571	38.7918	15.2793	55.4102	64.7837	69.5831	47.9698	35.2716	31.0974	73.6229	37.8029	25.8827	70.1902	27.6976	23.764	72.359	19.3891	12.133	54.2627	71.7383	31.0783	63.4294	47.392	30.5614	73.2898	38.174	108.765	65.4339	62.6855	48.0477	62.2682	42.1377	42.9438	46.624	5.612	NA	NA	NA	NA	NA	5.612	NA	NA	NA	NA	NA	1	0.689033	1	0.832782
ENSMUSG00000060568.15	Fam78b	10.9918	15.6848	15.3661	0	17.4621	14.0873	19.8841	5.56664	10.9931	21.3767	11.4024	0	0	6.47068	14.038	25.0597	18.7611	19.9611	15.6959	0	20.4468	39.2673	12.0075	13.7558	15.1251	6.48272	9.96172	14.8022	33.838	16.1068	16.1769	18.8013	3.50807	11.0361	15.7111	14.9863	3.80969	NA	NA	NA	NA	NA	3.80969	NA	NA	NA	NA	NA	1	0.903013	1	0.818654
ENSMUSG00000115223.2	Gm48985	14.6558	19.606	18.6588	32.9142	2.18276	13.1482	12.8284	9.74163	6.99559	3.20651	15.5487	10.2254	22.6818	15.5296	11.8783	27.6976	21.2625	17.466	21.2357	16.545	12.5827	14.3477	7.06324	13.7558	14.1168	6.48272	23.4812	10.1278	4.83399	21.1402	19.2101	25.0683	5.2621	6.01967	8.37927	5.828	3.82925	NA	NA	NA	NA	NA	3.82925	NA	NA	NA	NA	NA	1	0.735598	1	0.807761
ENSMUSG00000072893.13	4933439C10Rik	241.82	233.965	254.638	295.052	251.017	351.244	188.578	307.557	317.8	292.861	252.926	313.92	195.315	249.768	304.518	220.262	215.127	235.79	204.97	241.557	219.41	197.092	281.823	251.425	304.519	196.334	236.235	200.998	234.449	285.896	261.864	287.241	287.662	192.629	251.378	360.503	8.00034	NA	NA	NA	NA	NA	8.00034	NA	NA	NA	NA	NA	1	0.761671	1	0.809291
ENSMUSG00000059912.5	Rpl21-ps6	76.9429	92.8019	71.3426	97.5671	87.3104	80.7674	62.8594	89.0663	68.9565	98.3329	70.4874	65.4426	75.6058	73.7658	78.829	92.3253	87.5517	78.5968	73.8632	79.4159	81.7873	83.0654	72.0451	75.6568	84.7006	89.832	73.2898	84.1386	59.6193	74.494	81.8956	74.1605	64.0222	71.2327	85.8875	69.1034	6.29501	NA	NA	NA	NA	NA	6.29501	NA	NA	NA	NA	NA	1	0.862511	1	0.800668
ENSMUSG00000024352.13	Spata24	111.14	47.0545	51.5862	76.408	110.229	79.8282	75.0464	44.5332	56.9641	59.8548	51.829	25.5635	74.3457	90.5895	62.6313	43.5248	38.7729	67.3687	48.0111	43.0169	58.1948	56.6355	75.5767	43.56	75.6255	93.5364	60.4819	66.9993	96.6799	95.6342	54.597	45.9586	27.1875	46.1508	38.7541	29.14	5.92187	NA	NA	NA	NA	NA	5.92187	-0.364087	0.411864	1.09944	0.0928286	8.7651	3	0.833551	1	0.71967
ENSMUSG00000005360.15	Slc1a3	40.3034	37.905	42.8055	23.5102	30.5586	60.106	71.1979	15.3083	38.9754	22.4455	39.39	52.1496	10.0808	28.471	14.038	17.1461	11.2566	59.8833	22.1589	40.8109	63.6997	43.043	52.268	24.4547	20.1668	28.7092	34.866	34.2787	55.5909	27.1803	28.3096	33.4245	32.4496	50.1639	41.8964	53.2846	5.17691	NA	NA	NA	NA	NA	5.17691	NA	NA	NA	NA	NA	1	0.734724	1	0.824753
ENSMUSG00000063727.4	Tnfrsf11b	183.197	258.8	304.029	173.975	172.438	238.546	302.751	203.183	271.829	237.282	176.219	410.039	202.876	205.768	275.362	253.235	195.115	315.635	235.439	215.085	246.148	408.531	271.228	293.457	200.66	240.787	264.697	262.544	268.287	205.362	235.576	210.992	284.154	219.718	218.908	266.423	7.95424	NA	NA	NA	NA	NA	7.95424	NA	NA	NA	NA	NA	1	0.870658	1	0.840359
ENSMUSG00000100362.2	Gm1833	6.10658	1.30707	3.29273	9.40406	7.63966	10.3307	2.56569	9.74163	6.99559	4.27534	14.5121	9.20287	16.3813	25.8827	16.1977	6.59466	5.00295	3.7427	4.61645	14.339	5.50492	2.26542	4.23795	6.11368	15.1251	7.40883	8.53862	10.1278	4.83399	8.05341	6.06634	6.26709	6.13912	6.01967	10.4741	9.15828	3.03203	NA	NA	NA	NA	NA	3.03203	NA	NA	NA	NA	NA	1	0.4842	1	0.80587
ENSMUSG00000078905.9	Gm14393	7.32789	6.53534	5.48789	0	5.4569	0	2.56569	0	0	9.61952	7.25606	0	10.0808	7.76482	0	9.23253	8.75517	4.99027	4.61645	13.236	14.9419	4.53084	3.53162	0	0	8.33493	0	7.01155	0	11.0734	0	8.35611	11.4012	6.01967	9.42668	13.3211	2.48022	NA	NA	NA	NA	NA	2.48022	NA	NA	NA	NA	NA	1	0.528335	1	0.814667
ENSMUSG00000029600.11	Rita1	257.698	245.729	216.223	264.489	269.571	256.389	234.119	269.982	201.873	277.897	248.779	149.291	269.661	244.592	195.453	294.122	265.156	228.305	246.518	234.939	213.905	203.888	276.173	216.271	280.319	219.486	258.293	287.474	272.315	261.736	306.35	249.639	236.795	219.718	266.042	247.274	7.94747	NA	NA	NA	NA	NA	7.94747	NA	NA	NA	NA	NA	1	0.781423	1	0.837138
ENSMUSG00000062132.11	Arhgap33os	10.9918	0	0	9.40406	0	0	6.41422	0	8.99433	0	0	4.09016	0	0	0	0	0	0	0	0	0	0	0	0	0	0	7.82707	0	0	0	0	0	6.13912	0	2.09482	0	0.636286	NA	NA	NA	NA	NA	0.636286	NA	NA	NA	NA	NA	1	0.87413	1	0.82265
ENSMUSG00000086448.2	9330162012Rik	451.887	394.735	315.005	470.203	446.375	391.628	253.362	435.59	353.777	395.469	360.73	252.568	239.419	344.24	355.27	477.454	405.239	324.368	372.086	580.177	318.499	228.052	416.731	359.179	393.253	432.49	273.947	253.974	257.813	384.55	521.705	491.966	389.396	444.452	472.381	462.077	8.57407	NA	NA	NA	NA	NA	8.57407	NA	NA	NA	NA	NA	1	0.37143	1	0.816277
ENSMUSG00000108959.2	Gm44697	4.88526	7.84241	1.09758	9.40406	0	2.81747	2.56569	0	3.99748	0	0	3.06762	6.30049	0	0	2.63787	2.50148	3.7427	0	0	0	1.51028	0	2.29263	0	2.77831	0	0	0	9.06008	4.04423	2.08903	10.5242	0	0	2.49771	1.25057	NA	NA	NA	NA	NA	1.25057	NA	NA	NA	NA	NA	1	0.697942	1	0.819264
ENSMUSG00000034701.10	Neurod1	10.9918	0	0	11.7551	0	6.57409	3.20711	0	0	3.20651	5.1829	0	3.78029	9.05895	6.4791	3.9568	5.00295	16.2184	6.46303	0	1.57283	0	0	3.05684	5.0417	0	0	1.55812	0	0	11.1216	4.17806	4.38508	4.01311	11.5215	5.828	2.00154	NA	NA	NA	NA	NA	2.00154	NA	NA	NA	NA	NA	1	0.448362	1	0.805223
ENSMUSG00000116875.2	Morf4l1-ps1	2111.65	2225.94	1973.45	2406.26	2512.36	2268.06	2148.12	2436.8	2285.56	2627.2	2466.02	2265.95	2041.36	1994.26	1814.15	2074.68	2037.45	2075.95	2174.35	2133.2	2330.15	2233.7	2522.28	2303.33	2391.78	2553.27	2135.37	2318.49	2267.95	2066.71	1832.03	1807.01	1599.68	2092.84	1805.73	1819.17	11.0787	-0.0173379	0.169603	0.340974	0.0153887	6.38912	11.0787	-0.0173379	0.169603	0.340974	0.0153887	6.38912	4	0.82375	1	0.689107
ENSMUSG00000081070.2	Gm13181	12.2132	19.606	16.4637	30.5632	16.3707	16.9048	12.187	32.0082	15.9899	22.4455	29.0242	28.6311	20.1616	12.9414	7.55895	7.9136	22.5133	39.9222	10.1562	16.545	21.2332	12.0822	22.6024	13.7558	19.1585	12.9654	13.5195	31.9415	29.004	22.1469	17.188	20.8903	12.2782	16.0524	19.9008	11.656	4.25318	NA	NA	NA	NA	NA	4.25318	NA	NA	NA	NA	NA	1	0.822535	1	0.812833
ENSMUSG00000092541.8	Gm20537	0	3.92121	0	0	0	4.69578	0	0	2.99811	0	9.32922	3.06762	6.30049	0	0	0	0	0	0	8.82398	0	3.02056	7.06324	0	0	0	0	3.11625	0	13.0868	1.01106	8.35611	2.63105	5.01639	0	0.832571	1.20981	NA	NA	NA	NA	NA	1.20981	NA	NA	NA	NA	NA	1	0.896934	1	0.818967
ENSMUSG00000109750.2	Hmgb1-rs17	2.44263	1.30707	3.29273	1.17551	2.18276	1.87831	1.92427	1.39166	0.99937	2.13767	3.10974	1.02254	1.2601	2.58827	1.07985	2.63787	1.25074	2.49514	3.69316	2.206	1.57283	1.51028	4.23795	2.29263	2.01668	0.926103	1.4231	1.55812	3.22266	2.01335	2.02211	2.08903	4.38508	3.00983	3.14223	0.832571	1.08425	NA	NA	NA	NA	NA	1.08425	NA	NA	NA	NA	NA	1	0.908085	1	0.816955
ENSMUSG00000022540.17	Rogdi	796.298	852.209	849.525	834.61	708.306	930.703	619.614	686.089	1004.37	872.17	999.263	849.731	835.445	1093.55	898.435	751.792	873.015	1185.19	933.446	715.846	959.428	757.406	713.387	1040.85	934.732	875.168	842.477	689.469	857.228	1043.92	929.161	1104.05	1031.37	928.032	930.099	870.87	9.78669	NA	NA	NA	NA	NA	9.78669	NA	NA	NA	NA	NA	1	0.55734	1	0.828248
ENSMUSG00000054072.13	Iigp1	24047.7	20870	23284	26179.7	23512.7	23954.1	18057.3	24455.7	21436.5	18901.3	15026.3	16599.9	12490.1	15943.8	12370.8	13242.1	17541.6	17050.5	24384.1	36074.7	30773.3	17024.6	30939.8	22801.7	19081.8	24296.3	12682	11877.6	5946.62	14573.6	17491.3	18036.7	13237.7	27849	24694.8	23295.3	14.2366	0.216422	0.366787	0.851754	0.0299143	3.96382	14.2366	0.652528	0.0341865	1.30685	0.0458975	0.199936	5	0.982807	1	0.809791
ENSMUSG00000063904.5	Dpp3	4259.95	3781.35	3798.72	4375.24	4185.44	4417.79	3685.61	3559.87	3235.96	3686.41	3871.63	3007.29	3935.28	3675.35	3497.63	4331.38	4603.97	3742.7	4651.53	4292.87	3601	3244.08	3746.34	3449.64	3683.47	3576.61	3499.41	3665.48	3705.26	2791.51	3827.86	3759.21	3390.55	4446.53	4368.74	3786.53	11.8917	0.134139	-0.0483549	0.285178	0.0119906	22.6784	11.8917	0.134139	-0.0483549	0.285178	0.0119906	22.6784	4	0.917943	1	0.787725
ENSMUSG00000032786.17	Alas1	7150.8	16488.7	8759.77	1750.33	1954.66	5755.15	15945.1	12188.2	45973	94308.7	50616.2	53307.1	14620.9	29670.7	20251.5	5605.46	4317.55	12030.3	5125.18	7454.06	6785.2	17478.5	37302.4	14403.8	70403.4	76168.3	56073.8	73243.5	53887	43979.7	12139.8	13625.7	10346.2	4925.09	9380.59	6444.93	14.1229	-1.46184	-0.184731	2.94694	0.104332	12.4801	14.1229	-1.44118	1.20007	3.75082	0.132792	9.34771	5	0.863716	1	0.807286
ENSMUSG00000071072.13	Ptges3	3392.81	3480.72	3119.32	2905.85	2849.59	3483.33	3294.99	3146.55	3247.95	3368.97	3551.32	3706.71	4067.59	4063.59	5011.58	3802.48	4358.82	3514.4	3294.3	3439.15	3285.65	3573.32	4040.17	3659.8	3614.9	3540.49	3904.28	3721.58	2568.46	3772.01	3551.84	3304.84	3270.4	2911.51	3132.8	3342.77	11.7716	-0.0704533	-0.224989	0.471524	0.020028	16.8408	11.7716	NA	NA	NA	NA	NA	2	0.592531	1	0.781814
ENSMUSG00000036923.13	Stox1	13.4345	20.9131	15.3661	16.4571	9.82242	11.2699	5.7728	16.6999	6.99559	17.1014	8.29264	8.18033	20.1616	19.412	11.8783	10.5515	16.2596	7.48541	18.4658	0	19.6604	11.3271	16.9518	9.93473	7.05838	11.1132	14.231	1.55812	8.86232	18.1202	6.06634	13.5787	11.4012	16.0524	6.28445	10.8234	3.60336	NA	NA	NA	NA	NA	3.60336	NA	NA	NA	NA	NA	1	0.874961	1	0.813408
ENSMUSG00000111229.2	Gm39323	3.66395	0	0	0	3.27414	6.57409	3.20711	0	0	0	0	7.15778	0	5.17655	0	2.63787	0	0	5.53974	6.61799	4.7185	0	4.23795	6.11368	0	2.77831	2.13465	3.11625	4.83399	0	6.06634	0	0	0	0	3.33028	1.17311	NA	NA	NA	NA	NA	1.17311	NA	NA	NA	NA	NA	1	0.904438	1	0.820881
ENSMUSG00000024515.14	Smad4	2272.87	2114.84	2174.3	2252.27	2302.81	1988.19	2277.69	2297.63	2170.63	2099.19	2064.87	1966.35	2026.24	2308.74	2104.63	2540.26	2032.45	2505.12	2550.13	2241.29	2510.24	2239.75	2426.22	2434.01	2347.42	2127.26	2086.27	2092.56	1883.65	1980.13	2276.9	2107.83	2147.81	2111.9	2063.4	2652.57	11.1124	NA	NA	NA	NA	NA	11.1124	0.127858	0.0176284	0.258135	0.0116148	0.523343	3	0.552442	1	0.824614
ENSMUSG00000085213.2	Gm13091	7.32789	0	7.68305	8.22855	3.27414	10.3307	14.7527	4.17498	18.988	11.7572	15.5487	14.3156	11.3409	2.58827	8.6388	7.9136	7.50443	0	7.38632	3.30899	8.65058	12.0822	5.65059	9.17052	9.07507	17.596	22.7696	5.45343	12.8907	19.1268	10.1106	8.35611	8.77017	17.0557	1.04741	7.49314	3.17733	-0.578381	0.319948	1.32196	0.208029	10.07	3.17733	-0.578381	0.319948	1.32196	0.208029	10.07	4	0.749312	1	0.779158
ENSMUSG00000052137.12	Rbm12b2	633.863	673.14	572.936	384.391	411.45	457.369	350.858	292.249	420.735	577.171	403.23	695.328	669.112	727.305	697.583	605.39	584.095	659.964	561.36	708.125	376.694	474.983	439.334	436.364	358.969	424.155	369.295	526.646	397.999	686.553	612.7	561.949	691.089	504.649	511.135	514.529	9.02092	0.0345648	-0.350115	0.703635	0.0390002	18.3759	9.02092	0.0345648	-0.350115	0.703635	0.0390002	18.3759	4	0.867335	1	0.796413
ENSMUSG00000112795.2	Gm2027	24.4263	44.4403	31.8298	34.0897	28.3759	12.209	31.4297	23.6582	34.978	27.7897	7.25606	26.5861	45.3635	22.0003	20.5171	15.8272	43.7758	19.9611	22.1589	28.678	25.9517	24.9196	28.253	45.0884	24.2002	36.118	29.1736	38.9531	8.86232	24.1602	29.3206	24.0238	39.4658	39.1278	47.1334	29.14	4.85139	NA	NA	NA	NA	NA	4.85139	NA	NA	NA	NA	NA	1	0.890315	1	0.821607
ENSMUSG00000022586.12	Ly6i	0	5.22827	0	0	0	8.4524	8.97991	8.34997	2.99811	0	0	5.1127	0	0	0	7.9136	0	6.23784	0	0	0	22.6542	4.23795	0	13.1084	4.63052	0	2.33718	13.6963	6.04006	5.05528	0	0	9.0295	9.42668	0	1.99487	NA	NA	NA	NA	NA	1.99487	NA	NA	NA	NA	NA	1	0.896424	1	0.815977
ENSMUSG00000026827.13	Gpd2	4201.32	4403.51	4533	4522.18	4298.95	4598.11	4169.25	4154.11	5469.55	5349.52	6371.86	5382.65	5286.11	3719.35	4282.68	3236.66	4034.88	3019.12	7073.32	7326.11	6257.52	3753.05	4564.97	6609.65	5625.53	4306.38	5166.57	4784.22	2714.29	4505.88	3184.83	2954.93	4610.48	4093.37	3586.33	5083.68	12.1692	NA	NA	NA	NA	NA	12.1692	0.309862	0.211595	0.750432	0.0308332	2.28853	3	0.610351	1	0.824505
ENSMUSG00000021266.17	Wars	977.052	1029.97	1431.24	1324.8	1080.47	1112.9	1407.28	989.471	1090.31	1064.56	1372.43	1119.68	1669.63	1332.96	1255.86	1576.12	1698.5	1087.88	1539.12	1437.21	1246.47	1344.15	1168.97	1104.28	1184.8	1122.44	1209.64	1249.61	1387.36	1123.45	1271.91	1362.05	1176.96	1437.7	1416.1	1665.14	10.3176	0.0500737	-0.149966	0.316209	0.0153238	19.2309	10.3176	0.0500737	-0.149966	0.316209	0.0153238	19.2309	4	0.758735	1	0.814244
ENSMUSG00000061143.16	Maml3	274.796	264.028	115.246	266.84	300.13	218.823	271.963	425.848	185.883	285.379	225.974	228.027	206.656	305.416	141.46	224.219	268.909	143.47	195.737	161.038	176.157	327.731	194.239	216.271	364.011	274.127	157.964	239.172	315.821	207.375	176.935	241.283	214.869	207.679	192.723	154.858	7.84742	-0.154612	0.213196	0.526717	0.0335599	8.39666	7.84742	-0.154612	0.213196	0.526717	0.0335599	8.39666	4	0.563612	1	0.792537
ENSMUSG00000108897.2	Gm44861	25.6476	10.4565	24.1467	23.5102	19.6448	36.6271	55.1623	8.34997	37.9761	21.3767	13.4755	15.3381	16.3813	11.6472	15.1179	38.249	22.5133	36.1795	27.6987	12.133	22.8061	49.8393	25.4277	13.7558	27.2252	29.6353	24.1927	9.34874	63.6476	38.2537	22.2432	28.2019	13.1553	32.1049	29.3274	26.6423	4.68718	NA	NA	NA	NA	NA	4.68718	NA	NA	NA	NA	NA	1	0.866109	1	0.816106
ENSMUSG00000113041.2	Gm48302	3.66395	2.61414	0	2.35102	0	0	1.28284	8.34997	4.99685	6.41301	2.07316	0	0	2.58827	0	2.63787	7.50443	2.49514	2.76987	3.30899	3.14567	6.79626	0	0	2.01668	3.70441	0	6.23249	0	0	0	0	1.75403	2.00656	0	0	1.12847	NA	NA	NA	NA	NA	1.12847	NA	NA	NA	NA	NA	1	0.894505	1	0.822305
ENSMUSG00000047632.12	Fgfbp3	45.1887	26.1414	39.5128	25.8612	37.1069	37.5662	30.7883	18.0916	60.9616	34.2027	35.2437	24.541	18.9015	76.354	36.7149	64.6277	38.7729	16.2184	40.6247	19.854	47.9714	44.5533	9.88854	26.7473	31.2586	17.596	20.635	31.9415	33.838	26.1736	36.398	36.558	47.3589	64.2098	29.3274	29.14	5.13028	NA	NA	NA	NA	NA	5.13028	NA	NA	NA	NA	NA	1	0.672983	1	0.808265
ENSMUSG00000020335.14	Zfp354b	202.738	120.25	185.491	102.269	150.61	111.76	46.8238	108.55	105.933	125.054	129.573	156.449	182.714	172.12	152.259	188.607	148.838	172.164	121.874	152.214	73.1367	74.0037	113.012	106.989	127.051	125.024	166.503	211.126	97.4856	159.055	146.603	179.656	177.157	82.2688	141.4	89.0851	7.05993	0.183303	-0.416265	0.909674	0.0644251	19.5844	7.05993	-0.339593	-0.107054	0.712135	0.050435	13.1665	5	0.572482	1	0.793899
ENSMUSG00000080059.5	Rps19-ps3	300.444	331.995	282.078	293.877	249.926	289.26	280.302	254.674	255.839	245.832	327.559	258.703	270.921	302.828	252.685	308.63	346.454	244.523	274.217	255.896	287.042	314.893	269.816	307.212	343.844	305.614	297.428	356.031	345.631	271.803	255.797	320.666	249.073	251.823	239.857	279.744	8.1615	NA	NA	NA	NA	NA	8.1615	-0.115823	0.116492	0.328543	0.0201276	8.989	3	0.699786	1	0.830005
ENSMUSG00000053472.4	Gm13534	8.54921	6.53534	28.537	7.05305	4.36552	3.75662	10.2628	4.17498	4.99685	7.48185	11.4024	11.2479	1.2601	12.9414	19.4373	14.5083	6.25369	4.99027	13.8493	11.03	7.07775	9.81682	8.47589	9.17052	13.1084	7.40883	10.6733	13.244	12.8907	3.02003	8.08845	13.5787	13.1553	6.01967	18.8534	13.3211	3.32408	NA	NA	NA	NA	NA	3.32408	NA	NA	NA	NA	NA	1	0.824031	1	0.82211
ENSMUSG00000111345.2	Gm48562	12.2132	27.4484	5.48789	27.0367	4.36552	6.57409	19.8841	8.34997	8.99433	10.6884	17.6219	3.06762	8.82068	0	14.038	7.9136	2.50148	23.7038	16.6192	17.648	13.3691	11.3271	14.8328	3.82105	19.1585	12.0393	15.6541	24.93	8.86232	12.0801	10.1106	13.5787	13.1553	8.02622	17.8059	10.8234	3.65201	NA	NA	NA	NA	NA	3.65201	NA	NA	NA	NA	NA	1	0.894169	1	0.820487
ENSMUSG00000055235.12	Wdr86	51.2952	23.5272	52.6837	27.0367	22.919	49.7752	41.051	26.4416	36.9767	63.0613	32.134	41.9242	34.0226	34.9417	25.9164	18.4651	32.5192	63.626	17.5425	30.8839	30.6702	40.7776	40.9668	38.2105	56.4671	45.3791	40.5584	15.5812	39.4776	31.207	23.2543	25.0683	29.8186	62.2032	8.37927	29.14	5.15639	NA	NA	NA	NA	NA	5.15639	NA	NA	NA	NA	NA	1	0.821917	1	0.806676
ENSMUSG00000044250.9	Pced1b	162.435	81.0382	209.637	169.273	188.809	321.191	150.734	190.658	182.885	166.738	105.731	154.404	73.0856	113.884	86.388	126.618	76.295	349.319	168.962	134.566	224.129	242.4	158.217	255.246	155.284	198.186	175.753	162.824	176.441	143.955	161.769	138.92	157.863	159.521	134.068	136.542	7.3619	0.16778	0.2777	0.648898	0.0440714	3.92404	7.3619	0.16778	0.2777	0.648898	0.0440714	3.92404	4	0.544008	1	0.827579
ENSMUSG00000090105.3	Gm15890	0	3.92121	5.48789	3.52652	0	0	0	5.56664	0	0	0	6.13524	5.04039	0	0	0	1.25074	0	0	0	0	3.7757	3.53162	0.76421	0	1.85221	0	0	0	1.00668	0	5.22257	0	1.00328	0	0	0.417587	NA	NA	NA	NA	NA	0.417587	NA	NA	NA	NA	NA	1	0.916453	1	0.822802
ENSMUSG00000082838.2	Gm14519	25.6476	27.4484	26.3419	29.3877	22.919	20.6614	21.1669	12.525	11.9924	6.41301	12.439	20.4508	15.1212	27.1769	8.6388	39.568	45.0266	46.16	22.1589	18.751	37.748	19.6336	21.1897	24.4547	16.1335	7.40883	9.25017	13.244	18.5303	29.1936	32.3538	35.5135	36.8347	47.1541	32.4697	58.28	4.55148	0.491701	-0.569344	1.50456	0.165282	20.721	4.55148	0.491701	-0.569344	1.50456	0.165282	20.721	4	0.7205	1	0.784117
ENSMUSG00000104342.2	Gm36401	3.66395	2.61414	2.19516	2.35102	2.18276	3.75662	3.84853	4.17498	0.99937	0	1.03658	10.2254	0	0	0	3.9568	2.50148	2.49514	0	5.51499	1.57283	6.04112	0	0	0	4.63052	6.40396	0	6.44533	11.0734	5.05528	1.04451	1.75403	13.0426	0	1.66514	1.61465	NA	NA	NA	NA	NA	1.61465	NA	NA	NA	NA	NA	1	0.900956	1	0.819723
ENSMUSG00000109555.2	Gm44891	6.10658	22.2202	12.0734	12.9306	16.3707	18.7831	12.8284	11.1333	14.9906	22.4455	13.4755	13.293	6.30049	15.5296	4.3194	15.8272	12.5074	6.23784	8.30961	5.51499	11.0098	15.8579	13.4202	13.7558	11.0917	11.1132	18.5003	10.1278	17.7246	13.0868	21.2322	9.40063	14.0323	5.01639	6.28445	0	3.62075	NA	NA	NA	NA	NA	3.62075	NA	NA	NA	NA	NA	1	0.382254	1	0.802568
ENSMUSG00000053080.11	Zfta	410.362	385.585	367.689	374.987	397.262	492.118	443.864	398.015	357.774	483.114	395.974	469.346	278.482	380.476	447.058	374.577	320.189	452.867	334.231	258.102	330.295	464.411	305.838	490.623	398.295	385.259	446.143	355.252	533.351	419.784	360.947	432.429	356.946	342.118	325.744	348.015	8.61187	NA	NA	NA	NA	NA	8.61187	-0.187387	0.120237	0.44529	0.0258533	9.8209	3	0.434969	1	0.770651
ENSMUSG00000111605.2	4632418H02Rik	12.2132	7.84241	12.0734	4.70203	9.82242	26.2964	9.62134	4.17498	8.99433	16.0325	12.439	13.293	18.9015	11.6472	9.71865	17.1461	7.50443	23.7038	9.23289	22.06	10.2234	7.5514	9.88854	19.8695	8.06673	7.40883	4.98086	7.01155	2.417	21.1402	20.2211	18.8013	7.01614	9.0295	3.14223	8.32571	3.55293	NA	NA	NA	NA	NA	3.55293	NA	NA	NA	NA	NA	1	0.886449	1	0.814627
ENSMUSG00000026511.8	Srp9	3436.78	3296.43	3232.37	3653.48	3202.11	3273.9	3390.56	3115.93	2995.11	3853.15	3991.87	3330.41	3710.99	3398.4	2789.25	4248.28	3849.77	2569.99	3996	3011.18	3710.31	3117.22	3574	3126.38	3425.33	3497.89	3638.16	3988.79	3349.96	2986.81	2913.86	2821.23	2149.57	3174.37	2738.97	3555.08	11.7041	NA	NA	NA	NA	NA	11.7041	NA	NA	NA	NA	NA	1	0.744225	1	0.795211
ENSMUSG00000030166.15	Rad52	399.37	405.191	372.079	372.636	339.419	309.921	360.479	432.807	370.766	349.509	353.474	318.01	289.822	304.122	287.24	317.863	333.947	258.247	325.921	320.972	272.887	351.895	240.15	271.294	351.911	262.087	300.986	448.739	357.716	323.143	355.892	379.159	377.994	334.092	371.83	278.911	8.38525	0.04718	0.164277	0.341835	0.0203831	4.93173	8.38525	-0.144823	-0.136257	0.397692	0.0237137	14.8836	5	0.4287	1	0.787632
ENSMUSG00000117730.2	Gm5503	29.3116	18.299	49.391	30.5632	36.0155	32.8704	23.7326	15.3083	39.9748	23.5144	32.134	21.4734	21.4217	28.471	21.597	30.3355	43.7758	22.4562	33.2384	39.7079	23.5925	13.5925	27.5466	19.8695	25.2085	45.3791	22.7696	25.709	33.0323	30.2003	17.188	17.7567	23.6795	29.0951	29.3274	22.4794	4.79588	NA	NA	NA	NA	NA	4.79588	NA	NA	NA	NA	NA	1	0.847211	1	0.812053
ENSMUSG00000030022.15	Adamts9	107.476	96.7231	190.979	153.992	92.7673	201.918	244.382	151.691	195.877	75.8873	127.499	119.637	122.229	110.002	96.1066	98.92	121.322	163.431	180.965	106.991	117.176	398.714	144.09	178.061	64.5338	148.177	92.5017	123.871	326.295	85.5675	138.515	115.941	136.815	171.561	60.7497	153.193	7.1784	NA	NA	NA	NA	NA	7.1784	NA	NA	NA	NA	NA	1	0.711381	1	0.816756
ENSMUSG00000040524.10	Zfp609	2426.75	2972.27	1902.1	2105.33	2239.51	1422.82	2137.22	1763.23	2304.55	2141.95	1885.54	2258.79	2489.95	2255.68	2042	1486.44	1668.48	2288.04	2255.6	1934.66	2302.63	2058.51	1941.69	2128.32	2110.46	1897.59	2039.31	2548.31	2256.67	2090.87	2181.86	2260.33	2405.66	2000.54	2283.35	2399.47	11.0605	NA	NA	NA	NA	NA	11.0605	NA	NA	NA	NA	NA	1	0.871794	1	0.824848
ENSMUSG00000100306.2	Gm29362	0	1.30707	3.29273	1.17551	1.09138	1.87831	0	1.39166	5.99622	1.06884	4.14632	8.18033	1.2601	2.58827	0	0	1.25074	1.24757	4.61645	1.103	0.786417	1.51028	0	0	0	1.85221	2.84621	0.779061	1.61133	2.01335	2.02211	2.08903	2.63105	1.00328	1.04741	0.832571	0.798599	NA	NA	NA	NA	NA	0.798599	NA	NA	NA	NA	NA	1	0.809064	1	0.807585
ENSMUSG00000085894.2	Gm15832	158.771	141.163	211.833	108.147	148.428	138.995	128.926	171.174	164.896	211.629	158.597	218.824	107.108	217.415	200.852	229.494	150.089	220.82	114.488	218.394	112.458	148.007	158.217	150.549	174.443	102.797	165.791	211.126	153.882	263.749	178.957	202.636	142.077	110.361	146.637	113.23	7.36995	NA	NA	NA	NA	NA	7.36995	NA	NA	NA	NA	NA	1	0.489965	1	0.795818
ENSMUSG00000114583.2	Gm48881	2.44263	2.61414	5.48789	3.52652	5.4569	2.81747	1.28284	0	2.99811	6.41301	2.07316	6.13524	3.78029	0	2.1597	2.63787	0	16.2184	4.61645	0	3.93208	8.30654	0	2.29263	0	1.85221	0	0	0	2.01335	3.03317	6.26709	5.2621	0	2.09482	8.32571	1.66348	NA	NA	NA	NA	NA	1.66348	NA	NA	NA	NA	NA	1	0.778179	1	0.813453
ENSMUSG00000117234.2	Gm7818	6.10658	3.92121	5.48789	2.35102	13.0966	8.4524	4.48996	2.78332	1.99874	1.06884	2.07316	8.18033	1.2601	1.29414	10.7985	2.63787	6.25369	7.48541	9.23289	6.61799	11.7962	5.28598	6.35692	4.58526	4.03336	2.77831	6.40396	3.89531	2.417	3.02003	6.06634	3.13354	11.4012	8.02622	2.09482	8.32571	2.43896	NA	NA	NA	NA	NA	2.43896	NA	NA	NA	NA	NA	1	0.629942	1	0.820388
ENSMUSG00000086288.2	Gm15265	28.0903	44.4403	9.8782	52.8978	9.82242	39.4445	6.41422	41.7498	35.9773	26.7209	30.0608	47.0369	32.7625	23.2945	18.3574	40.8869	11.2566	9.98055	29.5453	35.2959	52.6899	41.5327	9.88854	35.1536	54.4504	48.1574	30.5967	31.1625	22.5586	31.207	27.2985	5.22257	32.4496	47.1541	7.33186	47.4566	4.93103	NA	NA	NA	NA	NA	4.93103	NA	NA	NA	NA	NA	1	0.872124	1	0.817343
ENSMUSG00000031937.8	Vstm5	15.8771	9.14948	29.6346	25.8612	20.7362	18.7831	3.84853	34.7915	12.9918	0	13.4755	10.2254	7.56058	7.76482	15.1179	6.59466	7.50443	0	22.1589	0	17.3012	12.8374	8.47589	29.8042	16.1335	13.8916	6.40396	12.465	4.83399	17.1135	27.2985	19.8458	21.0484	21.0688	13.6163	25.8097	3.87999	NA	NA	NA	NA	NA	3.87999	NA	NA	NA	NA	NA	1	0.609244	1	0.810573
ENSMUSG00000003458.13	Ncstn	3213.28	3161.8	3452.98	3378.41	3396.38	3405.38	3744.62	3310.76	3438.83	3559.22	3252.79	3483.8	2996.51	3354.4	3062.45	3042.78	3039.29	3389.64	3362.62	3275.9	3674.92	3524.99	3114.18	3625.41	3339.62	3413.62	3174.94	3073.4	3293.56	2867.01	2767.26	3048.94	2965.19	3236.57	3135.94	3380.24	11.6764	-0.028729	0.0761277	0.162736	0.00696859	7.37836	11.6764	0.0861992	0.0715033	0.223991	0.0095916	2.64507	5	0.543084	1	0.715852
ENSMUSG00000035351.17	Nup37	244.263	202.596	232.687	244.506	218.276	204.736	194.351	182.308	285.82	242.626	213.535	238.252	239.419	205.768	215.97	209.71	176.354	237.038	277.91	225.012	208.4	212.95	180.819	217.8	192.593	216.708	218.446	246.183	238.477	159.055	185.023	167.122	209.607	225.738	247.188	196.487	7.76187	NA	NA	NA	NA	NA	7.76187	NA	NA	NA	NA	NA	1	0.890167	1	0.804097
ENSMUSG00000028609.7	Magoh	622.871	573.803	692.572	702.954	627.544	633.93	652.968	606.764	684.569	632.751	695.545	675.899	614.928	588.832	586.358	712.224	827.989	507.76	847.58	811.807	651.153	721.914	695.729	517.37	568.704	584.371	671.705	645.063	570.411	754	596.523	611.041	530.595	782.557	771.94	685.206	9.36011	NA	NA	NA	NA	NA	9.36011	NA	NA	NA	NA	NA	1	0.493192	1	0.82076
ENSMUSG00000045030.9	Olfr1443	0	3.92121	4.39031	0	0	5.63493	3.20711	2.78332	0	6.41301	0	0	2.52019	0	0	0	0	0	0	2.206	7.86417	4.53084	1.41265	2.29263	6.05004	0	0	6.23249	0	0	0	0	6.13912	4.01311	6.28445	0	1.07602	NA	NA	NA	NA	NA	1.07602	NA	NA	NA	NA	NA	1	0.899582	1	0.820031
ENSMUSG00000095007.2	Igkv12-41	0	0	0	0	0	0	1.92427	0	0	0	0	0	0	0	0	10.5515	0	0	0	0	5.50492	0	0	0	0	10.1871	0	0	21.753	3.02003	0	0	0	0	0	0	0.556383	NA	NA	NA	NA	NA	0.556383	NA	NA	NA	NA	NA	1	0.907341	1	0.823477
ENSMUSG00000031024.14	Denn2b	4080.41	3403.61	2794.43	3123.32	3396.38	2169.45	2609.95	1043.75	830.477	970.503	794.02	1161.61	2098.06	3631.35	2185.62	3712.8	3263.18	4196.82	4145.57	2981.4	6458.84	3463.07	1992.54	3080.53	860.115	1001.12	1383.26	1356.35	1996.44	1743.56	2756.14	2802.43	3121.3	4530.8	3672.22	4460.08	11.266	0.804621	-0.450933	1.84473	0.0818717	22.0488	11.266	0.804621	-0.450933	1.84473	0.0818717	22.0488	4	0.951395	1	0.756559
ENSMUSG00000081239.4	Gm11836	129.459	125.479	117.441	117.551	102.59	157.778	172.543	100.2	109.931	146.43	110.914	140.088	104.588	155.296	134.981	101.558	126.325	175.907	162.499	76.1069	122.681	99.6785	141.971	125.33	108.901	81.4971	152.272	144.905	195.777	127.848	113.238	104.451	115.766	96.3147	102.646	113.23	6.97032	NA	NA	NA	NA	NA	6.97032	NA	NA	NA	NA	NA	1	0.857631	1	0.807793
ENSMUSG00000105565.2	Gm43566	0	13.0707	6.58547	8.22855	4.36552	7.51324	25.0155	0	7.99496	0	8.29264	12.2705	5.04039	12.9414	4.3194	2.63787	13.7581	4.99027	10.1562	3.30899	16.5147	4.53084	14.8328	6.87789	13.1084	5.55662	12.0964	5.45343	19.336	6.04006	4.04423	14.6232	7.01614	8.02622	5.23704	10.8234	3.08088	NA	NA	NA	NA	NA	3.08088	NA	NA	NA	NA	NA	1	0.906074	1	0.818654
ENSMUSG00000026739.14	Bmi1	1205.44	1475.68	1320.39	1347.13	1314.02	1201.18	1496.44	1354.09	1251.21	1101.97	1262.55	1311.92	1556.22	1282.49	1125.2	1242.43	1154.43	1250.06	1334.15	1553.02	1233.1	1415.89	1254.43	1352.65	1159.59	1215.05	1219.6	1100.03	992.58	1167.74	1173.84	1268.04	1315.53	1380.51	1301.93	1096.5	10.3106	NA	NA	NA	NA	NA	10.3106	0.139867	0.00712343	0.280097	0.0135829	0.194371	3	0.639898	1	0.772432
ENSMUSG00000027896.16	Slc16a4	0	9.14948	3.29273	19.9836	10.9138	0	0	6.95831	3.99748	0	0	9.20287	0	0	0	17.1461	5.00295	0	4.61645	7.72099	2.35925	0	0	0	3.02502	21.3004	0	3.89531	0	0	0	0	1.75403	4.01311	2.09482	2.49771	1.94823	NA	NA	NA	NA	NA	1.94823	NA	NA	NA	NA	NA	1	0.848193	1	0.820849
ENSMUSG00000050538.9	B230217C12Rik	26.8689	0	0	24.6857	20.7362	20.6614	23.7326	29.2249	7.99496	6.41301	8.29264	6.13524	16.3813	7.76482	29.1559	19.784	33.7699	13.7233	36.9316	24.266	18.0876	18.1234	13.4202	13.7558	15.1251	13.8916	10.6733	5.45343	25.7813	14.0935	20.2211	16.7122	10.5242	28.0918	27.2326	34.1354	4.15616	NA	NA	NA	NA	NA	4.15616	NA	NA	NA	NA	NA	1	0.731066	1	0.819177
ENSMUSG00000030336.15	Cd27	7.32789	23.5272	28.537	23.5102	19.6448	44.1403	32.0711	20.8749	25.9836	29.9274	30.0608	36.8115	18.9015	25.8827	24.8365	32.9733	25.0148	21.2087	23.0822	15.442	25.1653	36.2467	15.5391	27.5116	21.1752	32.4136	14.9426	23.3718	25.7813	38.2537	26.2875	13.5787	29.8186	25.082	17.8059	21.6469	4.65086	NA	NA	NA	NA	NA	4.65086	NA	NA	NA	NA	NA	1	0.839367	1	0.811935
ENSMUSG00000035949.16	Fbxw2	2337.6	2338.35	2284.06	2589.64	2569.11	2242.7	2212.91	2812.55	2464.45	2801.42	2685.78	2452.05	2633.6	2354.03	2294.68	2575.88	2396.41	2138.33	2701.55	2904.19	2705.27	2367.36	2519.46	2389.68	2399.85	2494	2203.67	2200.07	1985.16	2126.1	2246.57	2370	2200.44	2519.23	2383.9	2258.77	11.2388	NA	NA	NA	NA	NA	11.2388	0.15068	0.0232794	0.304935	0.0135662	0.585501	3	0.756374	1	0.727949
ENSMUSG00000036019.9	Tmtc2	620.428	828.681	328.176	580.701	510.766	346.548	952.512	691.656	813.487	1305.05	1266.7	1077.76	437.254	384.358	687.864	415.464	452.767	477.819	493.96	613.267	927.185	804.979	1082.09	1118.8	1055.73	1435.46	1218.18	793.085	618.751	560.719	445.876	508.678	599.003	409.337	435.722	390.476	9.4004	-0.509535	0.226825	1.11548	0.0593317	10.4002	9.4004	-0.0959244	0.733015	1.47853	0.0786419	6.49703	5	0.91617	1	0.801939
ENSMUSG00000080977.2	Gm13772	177.091	172.533	171.222	146.938	142.971	108.942	143.037	114.116	165.895	202.01	225.974	198.373	216.737	225.18	219.209	192.564	226.384	184.64	153.266	159.935	121.895	139.701	170.224	146.728	214.777	160.216	169.349	237.614	128.907	215.429	174.913	189.057	187.682	146.479	171.775	162.351	7.42949	-0.132401	-0.356432	0.760457	0.0511783	16.6415	7.42949	-0.214543	-0.0282729	0.432796	0.0291269	12.5005	5	0.728793	1	0.782528
ENSMUSG00000091534.3	Gm17195	24.4263	9.14948	21.9516	16.4571	18.5535	23.4789	22.4498	4.17498	11.9924	16.0325	7.25606	18.4057	34.0226	6.47068	17.2776	15.8272	10.0059	19.9611	18.4658	13.236	14.1555	21.8991	16.2455	3.82105	12.1001	21.3004	12.8079	21.0347	8.86232	16.1068	23.2543	20.8903	32.4496	25.082	30.3749	26.6423	4.14437	NA	NA	NA	NA	NA	4.14437	NA	NA	NA	NA	NA	1	0.566229	1	0.81498
ENSMUSG00000027350.9	Chgb	3.66395	0	0	0	2.18276	0	1.92427	0	0	0	0	0	0	0	0	0	0	9.98055	0	0	0	3.02056	0	0	0	1.85221	0	1.55812	0	6.04006	3.03317	3.13354	0	0	6.28445	9.15828	0.525844	NA	NA	NA	NA	NA	0.525844	NA	NA	NA	NA	NA	1	0.843095	1	0.819436
ENSMUSG00000112596.2	Gm48804	10.9918	0	13.1709	5.87754	7.63966	2.81747	4.48996	6.95831	4.99685	7.48185	4.14632	2.04508	3.78029	3.88241	2.1597	2.63787	10.0059	13.7233	5.53974	0	7.86417	9.81682	4.94427	1.52842	8.06673	5.55662	4.98086	3.11625	3.22266	6.04006	4.04423	8.35611	0.877017	5.01639	4.18964	4.99543	2.43711	NA	NA	NA	NA	NA	2.43711	NA	NA	NA	NA	NA	1	0.840224	1	0.813124
ENSMUSG00000029120.11	Ppp2r2c	8.54921	2.61414	2.19516	0	1.09138	6.57409	3.84853	0	4.99685	4.27534	0	0	3.78029	5.17655	2.1597	1.31893	0	3.7427	1.84658	0	3.14567	3.02056	0	3.82105	8.06673	0	3.55776	0.779061	2.417	0	1.01106	3.13354	0	1.00328	3.14223	2.49771	1.28565	NA	NA	NA	NA	NA	1.28565	NA	NA	NA	NA	NA	1	0.897733	1	0.817933
ENSMUSG00000107576.2	Gm44093	0	6.53534	0	3.52652	2.18276	2.81747	0	4.17498	0	2.13767	0	0	0	0	1.07985	0	2.50148	0	8.30961	3.30899	1.57283	1.51028	2.11897	0	0	0	2.13465	3.89531	3.22266	0	7.07739	0	4.38508	0	0	0	0.795671	NA	NA	NA	NA	NA	0.795671	NA	NA	NA	NA	NA	1	0.864611	1	0.821768
ENSMUSG00000044447.6	Dock5	2104.33	2526.56	1870.27	2051.26	1937.2	1642.58	2212.27	2467.42	2383.5	2678.5	2476.39	2263.9	2486.17	2310.03	2536.57	2169.64	2270.09	2011.08	2330.38	2402.33	2051.76	2155.93	2506.04	2262.83	2562.19	2727.37	2512.49	2354.32	2160.8	2299.25	2180.85	2113.05	2424.95	2216.24	2179.66	1921.57	11.1468	-0.14731	-0.0712072	0.327235	0.0146784	13.7199	11.1468	NA	NA	NA	NA	NA	2	0.499238	1	0.79958
ENSMUSG00000097806.4	Gm6556	0	0	2.19516	3.52652	0	3.75662	3.84853	2.78332	5.99622	3.20651	3.10974	2.04508	0	7.76482	9.71865	7.9136	0	0	0	0	5.50492	4.53084	4.23795	3.05684	0	4.63052	2.84621	1.55812	0	0	0	0	1.75403	2.00656	6.28445	3.33028	1.4091	NA	NA	NA	NA	NA	1.4091	NA	NA	NA	NA	NA	1	0.811125	1	0.812363
ENSMUSG00000025537.13	Phkg1	2.44263	2.61414	5.48789	4.70203	2.18276	0.939156	5.7728	2.78332	6.99559	7.48185	8.29264	13.293	0	5.17655	1.07985	11.8704	2.50148	8.73298	1.84658	6.61799	1.57283	4.53084	2.11897	9.17052	2.01668	5.55662	1.4231	5.45343	0.805666	3.02003	8.08845	8.35611	6.13912	0	0	7.49314	2.20997	NA	NA	NA	NA	NA	2.20997	NA	NA	NA	NA	NA	1	0.876718	1	0.81697
ENSMUSG00000040380.15	Cbln3	149	116.329	106.465	141.061	103.681	100.49	57.728	69.5831	51.9672	37.4092	35.2437	35.7889	21.4217	22.0003	38.8746	42.2058	65.0384	98.5579	72.9399	103.682	106.953	95.1477	74.164	93.2336	45.3753	62.975	40.5584	21.8137	21.753	15.1001	28.3096	60.5818	39.4658	79.259	75.4134	77.4291	5.88978	0.971167	0.310785	2.03936	0.173127	1.18302	5.88978	0.971167	0.310785	2.03936	0.173127	1.18302	4	0.738861	1	0.663244
ENSMUSG00000101452.2	Gm28530	67.1723	56.2039	50.4886	63.4774	60.0259	63.8626	51.9552	58.4498	38.9754	45.9599	44.5729	50.1045	59.2246	78.9423	55.0723	48.8005	56.2832	52.3979	45.2412	43.0169	49.5442	47.5738	48.7364	61.901	65.5421	43.5269	63.3281	56.0924	47.5343	42.2804	41.4533	50.1367	50.867	48.1573	64.9393	71.6011	5.75447	NA	NA	NA	NA	NA	5.75447	NA	NA	NA	NA	NA	1	0.887654	1	0.809789
ENSMUSG00000106463.3	Mir1291	4.88526	7.84241	9.8782	5.87754	5.4569	3.75662	6.41422	5.56664	6.99559	4.27534	5.1829	9.20287	2.52019	10.3531	5.39925	10.5515	5.00295	9.98055	5.53974	5.51499	5.50492	6.04112	6.35692	6.11368	3.02502	4.63052	6.40396	5.45343	3.22266	4.0267	7.07739	4.17806	13.1553	6.01967	4.18964	6.66057	2.62616	NA	NA	NA	NA	NA	2.62616	NA	NA	NA	NA	NA	1	0.869033	1	0.815651
ENSMUSG00000022332.9	Khdrbs3	842.708	836.524	961.478	866.349	831.632	1039.65	799.212	826.647	1027.35	985.467	955.727	1072.65	792.601	865.777	918.952	850.712	741.688	1000.55	628.76	637.533	1023.91	644.89	886.437	949.149	888.348	823.306	1250.2	971.49	820.973	1314.72	863.442	799.053	881.402	585.914	808.6	914.996	9.78735	NA	NA	NA	NA	NA	9.78735	-0.212045	0.0927783	0.462908	0.0236483	10.4246	3	0.530684	1	0.821276
ENSMUSG00000006095.13	Tbcb	1193.22	1120.16	1051.48	1099.1	1133.94	1150.47	976.886	1014.52	817.485	859.344	1027.25	756.68	1135.35	873.542	791.53	1185.72	1303.27	726.085	929.753	928.724	928.758	1054.93	1303.17	1030.15	1265.47	1083.54	1166.23	1271.43	1339.82	994.596	897.818	933.796	880.525	971.173	826.406	1005.75	9.99891	0.194362	0.0229172	0.391417	0.019573	0.448313	9.99891	-0.126342	0.18582	0.449406	0.0224727	8.28082	5	0.700379	1	0.823761
ENSMUSG00000103105.6	Gm18752	0	0	17.5612	7.05305	0	0	3.84853	0	0	0	0	7.15778	0	0	5.39925	0	0	14.9708	7.38632	6.61799	5.50492	6.04112	2.8253	6.11368	0	0	4.26931	0	0	5.03338	3.03317	9.40063	0	0	5.23704	20.8143	1.9414	NA	NA	NA	NA	NA	1.9414	NA	NA	NA	NA	NA	1	0.815304	1	0.833717
ENSMUSG00000092397.8	C130080G10Rik	0	0	0	0	4.36552	5.63493	8.97991	12.525	0	0	0	0	0	0	0	0	0	0	0	3.30899	0	18.8785	2.8253	0	0	1.85221	0	0	8.05666	0	2.02211	0	0	15.0492	10.4741	0	1.38424	NA	NA	NA	NA	NA	1.38424	NA	NA	NA	NA	NA	1	0.55346	1	0.815672
ENSMUSG00000082418.2	Gm13126	4.88526	0	3.29273	2.35102	1.09138	0	2.56569	4.17498	1.99874	0	0	0	0	1.29414	2.1597	1.31893	2.50148	8.73298	4.61645	5.51499	0	5.28598	0.706324	2.29263	1.00834	1.85221	2.13465	2.33718	1.61133	1.00668	2.02211	2.08903	1.75403	1.00328	3.14223	8.32571	1.20633	NA	NA	NA	NA	NA	1.20633	NA	NA	NA	NA	NA	1	0.666667	1	0.816469
ENSMUSG00000114036.2	Gm48228	0	88.8807	102.075	95.2161	92.7673	0	0	83.4997	96.9389	0	0	75.668	76.8659	0	0	97.601	126.325	37.427	0	81.6219	0	75.514	53.6806	0	35.2919	86.1276	44.8277	0	0	60.4006	0	0	0	61.2	0	0	5.35357	NA	NA	NA	NA	NA	5.35357	NA	NA	NA	NA	NA	1	0.883853	1	0.817558
ENSMUSG00000064778.4	Snord59a	7.32789	13.0707	3.29273	8.22855	7.63966	1.87831	1.92427	9.74163	3.99748	3.20651	13.4755	6.13524	3.78029	6.47068	6.4791	0	3.75221	6.23784	1.84658	1.103	3.93208	2.26542	4.94427	8.40631	3.02502	8.33493	6.40396	7.01155	2.417	9.06008	2.02211	2.08903	2.63105	10.0328	5.23704	6.66057	2.43044	NA	NA	NA	NA	NA	2.43044	NA	NA	NA	NA	NA	1	0.910348	1	0.817105
ENSMUSG00000074071.12	Fam169b	1569.39	1277.01	1361	1282.48	1497.37	1793.79	1369.44	1715.92	2185.62	1960.24	1667.86	1752.63	1444.07	1562.02	1954.53	1515.45	1405.83	2049.75	1576.06	1657.81	1733.26	1294.31	1900.72	1618.6	1790.81	2369.9	1475.05	1638.37	1940.04	1576.45	1955.38	1490.52	1701.41	1411.61	1727.18	1497.8	10.696	NA	NA	NA	NA	NA	10.696	NA	NA	NA	NA	NA	1	0.585459	1	0.828471
ENSMUSG00000110109.2	Gm5599	2.44263	5.22827	2.19516	1.17551	2.18276	1.87831	0.641422	2.78332	2.99811	5.34418	1.03658	2.04508	3.78029	1.29414	1.07985	3.9568	3.75221	2.49514	1.84658	3.30899	0.786417	3.02056	2.11897	1.52842	3.02502	1.85221	1.4231	0.779061	1.61133	2.01335	0	5.22257	0.877017	2.00656	1.04741	4.16286	1.20407	NA	NA	NA	NA	NA	1.20407	NA	NA	NA	NA	NA	1	0.898641	1	0.811738
ENSMUSG00000029199.12	Lias	1422.83	1300.53	1254.53	1511.7	1328.21	1445.36	1484.89	1529.44	1364.14	1627.84	1720.72	1307.83	1369.73	1546.49	1188.91	1312.34	1308.27	1130.3	1475.42	1689.79	1400.61	1205.2	1359.67	1291.51	1403.61	1376.19	1337.72	1430.36	1172.24	1417.4	1405.37	1452.92	1155.03	1233.03	1381.53	1221.38	10.4249	-0.103061	0.0825726	0.26412	0.0126678	9.41989	10.4249	NA	NA	NA	NA	NA	2	0.491614	1	0.806921
ENSMUSG00000054939.7	Zfp174	295.558	269.256	231.589	325.616	265.205	104.246	177.033	272.766	236.851	266.14	260.182	236.207	265.881	298.945	240.806	240.046	203.87	303.159	140.34	258.102	158.856	218.991	187.882	194.109	252.085	172.255	251.178	221.253	228.003	364.417	338.704	274.707	346.422	184.603	231.477	149.03	7.89782	NA	NA	NA	NA	NA	7.89782	-0.337821	-0.128988	0.723218	0.045786	13.3932	3	0.724397	1	0.759323
ENSMUSG00000045817.9	Zfp36l2	3066.72	2925.22	2851.51	3718.13	4175.62	2244.58	3355.92	4177.77	2835.21	8615.88	4129.73	3654.56	1846.04	2845.81	2646.71	2951.77	2247.58	2745.9	1868.74	2006.35	4610.76	4411.53	2878.27	5191.28	3712.71	4801.85	3078.88	3667.82	5053.14	3356.26	3675.19	3810.39	3310.74	3480.37	2666.7	4070.44	11.7659	-0.23961	0.172074	0.589992	0.0250721	9.62108	11.7659	-0.23961	0.172074	0.589992	0.0250721	9.62108	4	0.4999	1	0.796702
ENSMUSG00000006711.16	D130043K22Rik	417.69	160.769	1159.04	349.126	446.375	1119.47	379.722	524.656	967.39	371.955	263.291	778.153	409.532	749.305	941.629	472.178	422.749	1019.26	385.012	574.662	566.22	224.277	539.632	508.199	366.028	450.086	391.353	260.207	339.185	639.239	561.136	620.441	873.509	385.259	805.457	859.214	9.13937	NA	NA	NA	NA	NA	9.13937	NA	NA	NA	NA	NA	1	0.701974	1	0.766516
ENSMUSG00000062040.15	Zfp27	388.378	420.876	450.007	330.318	343.785	353.123	319.428	253.282	464.707	390.125	308.901	441.738	442.294	328.711	415.742	325.776	545.322	430.411	508.733	638.636	398.713	262.034	370.114	311.033	373.086	433.416	365.026	430.821	192.554	370.457	424.644	404.227	537.611	391.278	564.553	373.824	8.62651	0.113898	-0.177341	0.421534	0.0244325	20.1807	8.62651	0.113898	-0.177341	0.421534	0.0244325	20.1807	4	0.485572	1	0.824957
ENSMUSG00000083864.2	Gm13719	0	0	0	0	0	0	3.84853	0	0	10.6884	0	0	0	0	0	0	0	12.4757	0	0	0	0	0	0	0	0	0	11.6859	0	0	17.188	13.5787	17.5403	0	13.6163	0	1.48287	NA	NA	NA	NA	NA	1.48287	NA	NA	NA	NA	NA	1	0.533352	1	0.80662
ENSMUSG00000118164.2	Gm20570	6.10658	3.92121	4.39031	8.22855	2.18276	4.69578	5.13138	16.6999	7.99496	2.13767	4.14632	2.04508	7.56058	10.3531	3.23955	17.1461	2.50148	4.99027	5.53974	5.51499	17.3012	2.26542	0.706324	5.34947	13.1084	2.77831	3.55776	7.79061	4.02833	0	2.02211	3.13354	6.13912	5.01639	2.09482	4.16286	2.50237	NA	NA	NA	NA	NA	2.50237	NA	NA	NA	NA	NA	1	0.901565	1	0.814672
ENSMUSG00000108686.2	Gm45080	12.2132	10.4565	5.48789	5.87754	6.54828	15.0265	9.62134	8.34997	5.99622	6.41301	1.03658	10.2254	3.78029	14.2355	10.7985	14.5083	11.2566	4.99027	3.69316	9.92698	7.86417	3.7757	7.76957	3.82105	17.1418	1.85221	7.11551	4.67437	5.63966	14.0935	4.04423	9.40063	10.5242	10.0328	7.33186	8.32571	3.02901	NA	NA	NA	NA	NA	3.02901	NA	NA	NA	NA	NA	1	0.888923	1	0.816727
ENSMUSG00000010358.14	Ifi35	1343.45	1286.16	1367.58	1298.94	1126.3	1563.69	1500.93	1361.04	1606.99	1516.68	1623.28	1271.02	1326.88	1330.37	1043.13	1288.6	1339.54	1059.19	1474.49	1748.25	1105.7	1397.76	1791.94	1234.96	1574.02	1529.92	1462.24	1706.92	1447.78	1413.37	1239.56	1036.16	1026.11	1483.85	1316.59	1189.74	10.4196	-0.0329156	0.143352	0.294164	0.0141159	6.86212	10.4196	-0.0329156	0.143352	0.294164	0.0141159	6.86212	4	0.623432	1	0.814731
ENSMUSG00000024218.14	Taf11	704.699	742.415	762.817	844.015	770.514	725.028	794.722	809.947	731.539	801.627	823.045	768.951	705.655	821.777	672.746	815.1	715.422	712.361	773.717	828.352	740.018	723.424	718.332	738.227	681.638	674.203	812.592	687.911	1005.47	808.361	845.243	818.899	757.743	754.465	855.733	771.794	9.58864	NA	NA	NA	NA	NA	9.58864	NA	NA	NA	NA	NA	1	0.704638	1	0.828551
ENSMUSG00000040855.16	Reps2	3210.84	2814.12	2810.9	3097.46	3198.84	2222.04	2311.05	3102.01	2761.26	2640.02	2319.87	2686.21	2893.18	2445.92	3178	3036.18	2710.35	2900.6	2854.81	2985.82	2727.29	2488.94	2777.97	3194.4	2756.8	3007.98	2611.39	2184.49	1641.95	2377.77	2707.61	2700.07	2630.17	3122.2	2665.66	2948.13	11.4182	0.125838	-0.00988443	0.252451	0.0110548	23.7006	11.4182	0.125838	-0.00988443	0.252451	0.0110548	23.7006	4	0.467508	1	0.780465
ENSMUSG00000042320.18	Prox2	166.099	158.155	113.051	156.343	144.062	182.196	144.32	146.124	103.934	176.358	140.975	77.7131	110.889	126.825	149.019	146.402	71.2921	135.985	84.0193	141.184	159.643	156.314	110.187	155.135	112.934	167.625	161.522	119.975	121.656	154.021	114.249	104.451	159.617	94.3081	86.9349	91.5828	7.0423	NA	NA	NA	NA	NA	7.0423	NA	NA	NA	NA	NA	1	0.516051	1	0.809717
ENSMUSG00000065669.3	Gm22581	3.66395	2.61414	3.29273	0	4.36552	0.939156	3.84853	0	2.99811	5.34418	3.10974	8.18033	3.78029	5.17655	2.1597	1.31893	0	1.24757	1.84658	7.72099	3.14567	1.51028	7.06324	2.29263	3.02502	1.85221	1.4231	1.55812	1.61133	3.02003	3.03317	5.22257	1.75403	7.02295	7.33186	5.828	1.7164	NA	NA	NA	NA	NA	1.7164	NA	NA	NA	NA	NA	1	0.604214	1	0.811969
ENSMUSG00000085054.3	Gm15834	0	9.14948	1.09758	4.70203	4.36552	9.39156	14.7527	0	0.99937	0	0	8.18033	8.82068	3.88241	0	3.9568	2.50148	0	0	6.61799	6.29133	4.53084	0	0	4.03336	7.40883	0	0	7.25099	9.06008	0	0	0	0	0	0	1.70036	NA	NA	NA	NA	NA	1.70036	NA	NA	NA	NA	NA	1	0.834229	1	0.816766
ENSMUSG00000109713.2	Pvrig	26.8689	0	39.5128	10.5796	14.1879	39.4445	31.4297	25.0499	21.9861	11.7572	30.0608	24.541	8.82068	12.9414	22.6768	23.7408	18.7611	16.2184	14.7726	26.472	15.7283	21.1439	10.5949	18.341	16.1335	20.3743	17.0772	18.6975	45.1173	19.1268	27.2985	31.3354	26.3105	33.1082	24.0904	41.6286	4.48458	NA	NA	NA	NA	NA	4.48458	NA	NA	NA	NA	NA	1	0.665926	1	0.823184
ENSMUSG00000032309.16	Fbxo22	3273.12	3687.24	3242.25	3565.31	3310.16	3006.24	3014.04	3380.34	3243.96	2905.1	3551.32	3001.16	3950.41	3328.52	3184.48	4018.79	3647.15	2617.4	3490.96	4161.61	2897.94	2826.49	3381.17	2971.25	3040.15	2987.61	3114.46	2884.86	2545.9	3006.94	3557.91	3381.09	3145.86	3568.66	3814.66	3197.91	11.6749	NA	NA	NA	NA	NA	11.6749	0.118878	-0.0995134	0.310064	0.0132791	21.3378	3	0.416811	1	0.783751
ENSMUSG00000102516.2	Gm38340	2.44263	2.61414	3.29273	4.70203	5.4569	8.4524	5.7728	5.56664	1.99874	2.13767	4.14632	2.04508	7.56058	5.17655	4.3194	2.63787	2.50148	8.73298	8.30961	7.72099	10.2234	3.02056	4.23795	4.58526	4.03336	1.85221	2.84621	1.55812	1.61133	4.0267	0	7.3116	0	0	0	3.33028	2.00225	NA	NA	NA	NA	NA	2.00225	NA	NA	NA	NA	NA	1	0.547675	1	0.809838
ENSMUSG00000112650.2	Gm5184	1.22132	6.53534	5.48789	14.1061	8.73104	7.51324	10.9042	5.56664	2.99811	4.27534	16.5853	19.4283	5.04039	15.5296	4.3194	11.8704	3.75221	7.48541	10.1562	27.575	6.29133	2.26542	9.88854	10.6989	3.02502	12.9654	5.69241	6.23249	16.919	8.05341	7.07739	3.13354	13.1553	12.0393	14.6637	9.99085	3.20152	NA	NA	NA	NA	NA	3.20152	NA	NA	NA	NA	NA	1	0.855344	1	0.817655
ENSMUSG00000083890.2	Gm15703	0	0	2.19516	2.35102	6.54828	1.87831	2.56569	5.56664	3.99748	4.27534	3.10974	6.13524	3.78029	9.05895	2.1597	1.31893	5.00295	1.24757	3.69316	2.206	4.7185	6.04112	2.8253	3.05684	5.0417	0.926103	2.13465	8.56968	4.02833	4.0267	2.02211	3.13354	3.50807	6.01967	6.28445	4.16286	1.89174	NA	NA	NA	NA	NA	1.89174	NA	NA	NA	NA	NA	1	0.73923	1	0.817874
ENSMUSG00000047678.2	Gpr82	3.66395	0	4.39031	0	0	0	1.28284	0	2.99811	0	2.07316	2.04508	0	11.6472	0	0	0	0	0	0	6.29133	6.79626	4.94427	2.29263	0	0	7.11551	0	2.417	4.0267	6.06634	1.04451	0	4.01311	0	0	1.02204	NA	NA	NA	NA	NA	1.02204	NA	NA	NA	NA	NA	1	0.908158	1	0.821253
ENSMUSG00000078127.4	Fam170b	4.88526	5.22827	2.19516	2.35102	0	4.69578	1.92427	0	7.99496	0	0	0	0	0	0	0	6.25369	9.98055	0	0	3.14567	3.7757	1.41265	1.52842	0	7.40883	2.13465	0	0	2.01335	0	0	3.50807	3.00983	0	1.66514	1.06103	NA	NA	NA	NA	NA	1.06103	NA	NA	NA	NA	NA	1	0.726076	1	0.814282
ENSMUSG00000056481.8	Cd248	57.4018	36.5979	60.3668	65.8284	52.3863	86.4023	127.643	27.8332	86.9452	42.7534	41.4632	53.1721	37.8029	36.2358	34.5552	42.2058	38.7729	54.893	53.5508	62.8709	62.1269	83.0654	45.9111	47.381	49.4087	71.31	71.8667	59.9877	140.992	22.1469	43.4754	37.6025	73.6694	62.2032	50.2756	53.2846	5.83268	0.0598154	0.511065	1.02911	0.0882191	5.55496	5.83268	NA	NA	NA	NA	NA	2	0.523101	1	0.767275
ENSMUSG00000030706.18	Mrpl48	1068.65	1152.83	1054.77	1216.65	1021.53	1442.54	1083.36	1227.45	1495.06	1176.79	1313.35	1404.97	1435.25	1269.55	1189.99	1117.14	1193.2	959.38	1142.11	1216.61	1097.05	1057.95	1296.81	1150.9	1259.42	1428.98	1201.1	1350.89	1299.54	1196.94	1123.28	1026.76	969.981	1171.83	998.181	1056.53	10.2143	-0.101909	0.0808704	0.260196	0.0127368	9.43773	10.2143	-0.101909	0.0808704	0.260196	0.0127368	9.43773	4	0.794765	1	0.777382
ENSMUSG00000015474.17	Ppt2	2393.78	2326.58	2340.04	2146.48	2147.84	1866.1	2256.52	2005.38	1975.75	2233.87	2128.1	2016.45	2040.1	1750.97	2379.99	1987.63	2066.22	2109.64	2113.41	2110.04	1940.09	2143.09	2198.08	1948.73	2158.86	2275.44	2054.96	2278.75	2495.15	1963.02	2179.84	2268.68	2093.44	2231.29	2147.19	2223.8	11.0626	NA	NA	NA	NA	NA	11.0626	NA	NA	NA	NA	NA	1	0.854236	1	0.83045
ENSMUSG00000105706.2	Gm42855	8.54921	6.53534	13.1709	5.87754	6.54828	16.9048	6.41422	13.9166	15.9899	10.6884	9.32922	9.20287	26.462	10.3531	9.71865	14.5083	10.0059	13.7233	11.0795	16.545	7.07775	5.28598	4.94427	6.87789	12.1001	9.26103	5.69241	15.5812	19.336	7.04673	12.1327	7.3116	7.01614	21.0688	9.42668	7.49314	3.4491	NA	NA	NA	NA	NA	3.4491	NA	NA	NA	NA	NA	1	0.793608	1	0.820106
ENSMUSG00000040481.18	Bptf	3383.04	3465.04	3175.29	3457.17	3577.54	3050.38	3440.59	3519.51	3070.06	3078.25	3079.68	3079.89	3000.29	2918.28	2813.01	3302.61	2952.99	3147.61	3740.25	3524.08	3409.12	3164.79	3159.39	3325.08	3043.17	2927.41	3049.71	3092.87	3285.51	3284.78	3149.44	2990.44	3358.98	3234.57	3167.36	3450.18	11.6507	0.0579695	0.0864598	0.20819	0.00893462	3.74393	11.6507	0.0727544	-0.030516	0.15779	0.00677168	22.483	5	0.546852	1	0.81048
ENSMUSG00000074232.4	Gm10647	10.9918	16.9919	30.7322	8.22855	14.1879	8.4524	21.1669	5.56664	26.983	0	3.10974	7.15778	2.52019	9.05895	9.71865	13.1893	18.7611	7.48541	11.0795	8.82398	14.9419	17.3682	11.3012	19.8695	3.02502	12.0393	9.25017	5.45343	6.44533	15.1001	14.1548	14.6232	23.6795	30.0983	7.33186	29.9726	3.70309	NA	NA	NA	NA	NA	3.70309	NA	NA	NA	NA	NA	1	0.432564	1	0.811206
ENSMUSG00000116690.2	Gm49736	0	0	0	9.40406	0	9.39156	0	4.17498	0	10.6884	0	0	0	0	2.1597	0	0	6.23784	11.0795	3.30899	8.65058	8.30654	0	6.11368	6.05004	0	7.82707	0	4.02833	0	0	0	0	0	11.5215	4.99543	1.66218	NA	NA	NA	NA	NA	1.66218	NA	NA	NA	NA	NA	1	0.845375	1	0.817787
ENSMUSG00000004319.16	Clcn3	4473.68	4096.35	4110.43	3647.6	3608.1	3350.91	3797.22	3202.21	3715.66	4423.91	4169.12	4162.76	4502.33	4156.77	4634.71	3881.62	4582.7	3293.58	5755.79	4268.6	5400.32	3932.02	3292.88	3458.05	3148.04	3157.09	3553.49	3690.41	3551.37	4097.17	4090.73	4524.84	4500.85	4856.87	4316.37	4883.03	11.9793	-0.0330819	-0.133668	0.275401	0.0114949	17.0733	11.9793	0.187009	-0.233273	0.597958	0.024958	20.5812	5	0.484834	1	0.813036
ENSMUSG00000038550.11	Ciart	13.4345	13.0707	38.4152	23.5102	21.8276	76.0716	366.252	612.331	804.493	2031.86	1761.15	679.99	163.813	163.061	228.928	29.0165	28.767	72.359	31.3918	20.957	25.1653	300.546	524.799	149.785	1365.29	2546.78	1485.01	1309.6	856.423	642.259	164.802	201.591	232.409	45.1475	81.6979	46.624	7.14147	-3.05864	0.463084	6.18699	0.433174	11.426	7.93856	-2.3597	1.63269	5.73893	0.361459	9.68803	5	0.977969	2	0.976945
ENSMUSG00000082464.4	Rab9b-ps1	4.88526	7.84241	4.39031	8.22855	5.4569	4.69578	6.41422	4.17498	5.99622	5.34418	3.10974	4.09016	5.04039	3.88241	1.07985	6.59466	1.25074	7.48541	4.61645	2.206	7.07775	4.53084	2.11897	6.11368	5.0417	4.63052	2.84621	3.89531	1.61133	4.0267	3.03317	3.13354	6.13912	10.0328	2.09482	4.16286	2.21614	NA	NA	NA	NA	NA	2.21614	NA	NA	NA	NA	NA	1	0.843537	1	0.814717
ENSMUSG00000037016.12	Frem2	13.4345	0	8.78062	18.8081	5.4569	8.4524	9.62134	15.3083	22.9855	10.6884	15.5487	35.7889	2.52019	25.8827	15.1179	0	2.50148	0	6.46303	9.92698	11.0098	0	0	14.52	8.06673	13.8916	7.11551	10.1278	22.5586	11.0734	5.05528	6.26709	7.89315	11.0361	12.5689	8.32571	3.26818	-1.03178	0.639441	2.42772	0.371419	9.88078	3.26818	NA	NA	NA	NA	NA	2	0.4421	1	0.85065
ENSMUSG00000116275.2	Zc3h11a	0	398.656	226.101	0	0	0	572.149	360.44	279.824	1084.87	561.826	344.596	737.157	361.064	0	278.295	0	234.543	661.075	456.641	611.832	0	789.67	426.429	318.636	90.7581	448.989	126.987	278.76	740.914	638.988	984.977	207.853	320.046	843.164	204.813	8.56034	NA	NA	NA	NA	NA	8.56034	NA	NA	NA	NA	NA	1	0.839297	1	0.818727
ENSMUSG00000022809.5	Nr1i2	3353.73	3763.05	3251.03	3751.04	3938.79	3354.66	4497.01	4088.7	4980.86	7323.66	6822.77	5755.88	3642.94	4797.36	3271.94	4457.99	2891.71	4079.55	2528.89	3042.07	4729.51	4074.74	4208.28	5069.77	4331.83	5031.52	4054.42	5074.03	6002.21	5498.46	3084.73	3163.83	3070.44	3039.93	2978.83	3704.94	12.0098	-0.308341	0.159628	0.694421	0.0289107	10.1753	12.0098	-0.308341	0.159628	0.694421	0.0289107	10.1753	4	0.754636	1	0.766517
ENSMUSG00000116895.2	Gm3435	307.771	249.65	318.298	340.897	290.307	259.207	191.144	327.04	287.819	274.691	272.621	291.424	254.54	252.357	223.529	236.089	242.643	306.902	241.902	280.162	235.925	264.299	220.373	233.084	318.636	251.9	209.908	283.578	192.554	238.582	269.952	309.176	320.988	244.8	337.266	259.762	8.06486	NA	NA	NA	NA	NA	8.06486	NA	NA	NA	NA	NA	1	0.79546	1	0.803214
ENSMUSG00000028792.15	Ak2	13209.7	11419.9	9596.12	11639.9	11418	14999.3	14159.4	19153.4	17919.7	23250.4	22335.2	17191	19143.4	17711.5	14623.3	14244.5	13302.9	8902.65	11281.7	11400.6	11669.6	11025.8	17112.1	14451.2	22572.7	21042.9	17763.9	20970.8	16064.2	16716.9	11646.4	10499.5	9798.03	9415.76	9101.98	10976.6	13.7971	-0.445967	0.0158511	0.892497	0.0323436	11.8643	13.7971	-0.322448	0.424835	1.06669	0.0386562	8.47989	5	0.993125	1	0.547541
ENSMUSG00000068397.5	Gm10240	881.79	843.059	763.914	807.574	830.54	871.536	756.237	854.48	897.434	996.155	951.58	869.16	924.911	944.719	829.324	936.442	976.826	833.376	773.717	797.468	739.232	854.064	912.571	778.73	934.732	884.429	897.266	990.966	1102.96	860.708	886.696	890.971	670.041	812.655	810.694	715.179	9.75047	NA	NA	NA	NA	NA	9.75047	-0.146683	0.0786922	0.332916	0.0170718	10.1192	3	0.729205	1	0.767574
ENSMUSG00000076467.4	Trbv13-1	0	0	5.48789	0	0	9.39156	4.48996	2.78332	0	2.13767	5.1829	15.3381	0	3.88241	0	0	0	11.2281	0	0	6.29133	4.53084	0	0	0	5.55662	0	0	0	0	5.05528	0	0	0	10.4741	0	1.35097	NA	NA	NA	NA	NA	1.35097	NA	NA	NA	NA	NA	1	0.910179	1	0.81821
ENSMUSG00000025085.17	Ablim1	3299.99	2245.54	2766.99	2688.39	3237.03	2685.05	3854.31	1657.47	2142.65	1154.34	1401.46	1924.42	2502.55	3309.11	2678.03	3402.85	2796.65	3264.89	2188.2	2115.55	3450.8	3888.22	2123.92	2946.79	2013.66	2649.58	2913.09	2282.65	3706.06	3185.12	2561.01	2588.31	3076.58	2634.61	2598.62	3298.65	11.3907	0.329171	-0.0823304	0.678622	0.0297885	23.0638	11.3907	NA	NA	NA	NA	NA	2	0.520847	1	0.789052
ENSMUSG00000030287.16	Itpr2	3418.46	3400.99	3429.93	3412.5	3262.14	3493.66	2906.93	3285.71	3778.62	3609.46	3139.8	3939.85	3818.1	3262.52	4575.32	3644.21	3199.39	4437.6	3255.52	2890.96	3822.77	2403.61	2569.61	3519.95	3179.3	2798.68	3626.78	2196.17	2872.2	3594.84	4243.4	4437.1	4256.16	3383.05	3721.44	4715.68	11.7613	NA	NA	NA	NA	NA	11.7613	0.0090651	-0.260993	0.522302	0.0222042	18.1326	3	0.470793	1	0.786618
ENSMUSG00000026576.13	Atp1b1	3519.83	3138.27	4034.7	3112.74	3520.79	5114.64	3954.37	4808.19	5115.78	4544.69	5403.69	5085.09	4070.11	3213.34	5324.74	3048.05	2921.72	4179.35	3907.36	4507.95	2517.32	2766.83	3071.1	3349.53	4739.2	3722.01	4799.41	5236.07	5500.28	5655.51	5271.65	5231.97	6662.7	2949.64	4436.82	3679.13	12.0263	-0.321544	-0.0456152	0.649528	0.0270045	12.5383	12.0263	-0.321544	-0.0456152	0.649528	0.0270045	12.5383	4	0.475674	1	0.82874
ENSMUSG00000114118.2	Gm48829	7.32789	9.14948	0	7.05305	0	3.75662	3.20711	5.56664	0	0	0	0	2.52019	5.17655	0	0	0	0	0	6.61799	7.86417	4.53084	0	13.7558	5.0417	0	7.11551	0	0	3.02003	0	0	0	5.01639	8.37927	9.15828	1.66622	NA	NA	NA	NA	NA	1.66622	NA	NA	NA	NA	NA	1	0.70624	1	0.811277
ENSMUSG00000081376.2	Gm11694	1.22132	1.30707	3.29273	1.17551	1.09138	2.81747	3.20711	5.56664	0.99937	1.06884	1.03658	0	2.52019	1.29414	3.23955	1.31893	2.50148	4.99027	5.53974	2.206	2.35925	2.26542	4.23795	6.11368	0	0.926103	0.711551	9.34874	0	2.01335	2.02211	2.08903	2.63105	1.00328	1.04741	3.33028	1.26459	NA	NA	NA	NA	NA	1.26459	NA	NA	NA	NA	NA	1	0.912399	1	0.820913
ENSMUSG00000058050.6	Gm9234	197.853	186.911	172.32	173.975	176.804	156.839	217.442	197.616	180.886	180.633	231.157	184.057	192.795	192.826	184.654	197.84	206.372	168.422	175.425	161.038	187.954	178.968	222.492	165.069	169.401	197.26	205.638	235.277	269.898	236.569	220.41	179.656	171.018	168.551	201.102	158.189	7.58163	NA	NA	NA	NA	NA	7.58163	-0.195537	0.0341282	0.396986	0.0261808	11.34	3	0.546814	1	0.832371
ENSMUSG00000087143.10	A830082K12Rik	41.5247	28.7555	25.2443	8.22855	7.63966	20.6614	32.7125	34.7915	22.9855	19.239	17.6219	12.2705	7.56058	19.412	12.9582	18.4651	32.5192	21.2087	13.8493	20.957	29.0974	14.3477	7.06324	10.6989	26.2169	22.2265	30.5967	13.244	8.05666	37.247	14.1548	30.2909	4.38508	23.0754	19.9008	9.99085	4.32032	NA	NA	NA	NA	NA	4.32032	NA	NA	NA	NA	NA	1	0.892112	1	0.816308
ENSMUSG00000107836.2	Gm5315	2.44263	3.92121	5.48789	2.35102	4.36552	2.81747	3.20711	12.525	2.99811	3.20651	2.07316	3.06762	0	2.58827	2.1597	1.31893	0	2.49514	4.61645	0	6.29133	0.75514	0	0.76421	1.00834	0.926103	7.11551	3.89531	0	2.01335	7.07739	0	2.63105	2.00656	3.14223	1.66514	1.48733	NA	NA	NA	NA	NA	1.48733	NA	NA	NA	NA	NA	1	0.818174	1	0.818988
ENSMUSG00000109495.2	Gm47692	12.2132	1.30707	4.39031	9.40406	3.27414	7.51324	3.20711	6.95831	5.99622	5.34418	4.14632	11.2479	3.78029	9.05895	10.7985	5.27573	2.50148	9.98055	12.0028	7.72099	6.29133	5.28598	4.94427	8.40631	7.05838	5.55662	5.69241	6.23249	7.25099	4.0267	8.08845	7.3116	7.89315	7.02295	7.33186	12.4886	2.77846	NA	NA	NA	NA	NA	2.77846	NA	NA	NA	NA	NA	1	0.839447	1	0.823865
ENSMUSG00000085513.2	Gm16363	8.54921	7.84241	7.68305	3.52652	5.4569	4.69578	3.84853	6.95831	7.99496	13.8949	17.6219	12.2705	15.1212	11.6472	11.8783	13.1893	8.75517	8.73298	4.61645	6.61799	1.57283	3.02056	9.88854	1.52842	18.1501	11.1132	7.11551	20.2556	1.61133	17.1135	8.08845	10.4451	7.01614	6.01967	6.28445	4.16286	3.02393	-0.649268	-0.248589	1.39046	0.229909	13.3967	3.02393	-0.649268	-0.248589	1.39046	0.229909	13.3967	4	0.568454	1	0.794213
ENSMUSG00000020265.17	Sumo3	5074.56	4981.24	4592.27	4637.38	4508.49	4002.68	3827.37	3639.19	2966.13	2979.91	3136.69	3225.09	4439.32	4301.71	4184.42	5066.02	4839.11	4416.39	4906.36	5184.09	4882.07	4042.27	4633.49	4800.77	3511.04	3810.92	3715.01	3547.85	3117.12	3591.82	4729.72	4779.7	4239.5	4406.4	4650.49	5217.72	12.0351	0.265558	-0.121174	0.583795	0.0242539	22.3649	12.0351	0.265558	-0.121174	0.583795	0.0242539	22.3649	4	0.957793	1	0.675397
ENSMUSG00000097357.3	Gm16793	97.7052	99.3372	59.2692	63.4774	55.6604	66.68	38.4853	52.8831	83.9471	55.5795	94.3288	108.389	170.113	99.6485	134.981	160.91	77.5458	48.6552	38.7782	113.609	65.2726	28.6953	59.3312	43.56	103.859	63.9011	122.387	91.9293	49.1456	133.888	96.0504	92.9618	92.0868	58.1901	79.6031	74.9314	6.33746	-0.223039	-0.346136	0.823545	0.0649744	15.8136	6.33746	-0.223039	-0.346136	0.823545	0.0649744	15.8136	4	0.513853	1	0.818588
ENSMUSG00000119012.1	Gm24312	1.22132	2.61414	2.19516	1.17551	2.18276	0.939156	0.641422	4.17498	2.99811	2.13767	3.10974	3.06762	1.2601	1.29414	1.07985	1.31893	5.00295	1.24757	0	2.206	0.786417	0	2.11897	1.52842	1.00834	0.926103	0.711551	2.33718	8.05666	1.00668	2.02211	0	0.877017	2.00656	0	2.49771	0.869012	NA	NA	NA	NA	NA	0.869012	NA	NA	NA	NA	NA	1	0.839756	1	0.815437
ENSMUSG00000093465.2	Gm20682	3.66395	3.92121	0	14.1061	9.82242	2.81747	4.48996	1.39166	0	4.27534	0	5.1127	0	2.58827	0	0	8.75517	2.49514	4.61645	6.61799	3.93208	0	4.23795	3.05684	0	0	1.4231	0	3.22266	3.02003	6.06634	5.22257	7.89315	9.0295	27.2326	1.66514	1.78632	NA	NA	NA	NA	NA	1.78632	0.898774	-1.58892	3.651	1.02193	19.9663	3	0.770685	1	0.856144
ENSMUSG00000029814.11	Igf2bp3	0	3.92121	1.09758	1.17551	9.82242	8.4524	50.031	2.78332	2.99811	9.61952	6.21948	3.06762	3.78029	1.29414	0	2.63787	2.50148	0	1.84658	2.206	12.5827	24.9196	2.11897	15.2842	8.06673	15.7438	12.0964	1.55812	20.9473	3.02003	3.03317	6.26709	6.13912	1.00328	3.14223	5.828	2.55021	-0.497214	1.2181	2.63133	0.515905	7.48032	2.55021	-0.497214	1.2181	2.63133	0.515905	7.48032	4	0.738772	1	0.629891
ENSMUSG00000064514.3	Gm22455	2.44263	1.30707	2.19516	3.52652	2.18276	0.939156	1.92427	1.39166	0.99937	3.20651	3.10974	4.09016	2.52019	1.29414	1.07985	1.31893	2.50148	1.24757	1.84658	2.206	3.14567	3.02056	3.53162	1.52842	1.00834	3.70441	2.84621	3.11625	1.61133	2.01335	1.01106	4.17806	1.75403	3.00983	3.14223	2.49771	1.1955	NA	NA	NA	NA	NA	1.1955	NA	NA	NA	NA	NA	1	0.914998	1	0.818893
ENSMUSG00000079669.3	Gm17396	8.54921	2.61414	5.48789	14.1061	7.63966	28.1747	12.187	13.9166	10.9931	8.55069	11.4024	10.2254	2.52019	3.88241	16.1977	7.9136	17.5103	23.7038	14.7726	13.236	22.0197	21.8991	5.65059	6.87789	16.1335	17.596	22.7696	2.33718	15.3077	6.04006	13.1437	12.5342	7.01614	4.01311	10.4741	24.1446	3.61648	NA	NA	NA	NA	NA	3.61648	NA	NA	NA	NA	NA	1	0.872665	1	0.829167
ENSMUSG00000030795.19	Fus	5202.8	4811.32	6513.03	7613.76	7883.04	7913.33	8375.05	8354.14	6891.66	6610.75	6649.66	4820.26	4144.46	4763.72	4064.55	4634.73	5404.44	6000.8	7441.71	7473.92	6883.5	8386.59	6752.46	6623.41	5721.32	7127.29	5153.06	5322.55	4406.19	3927.04	3478.03	3883.5	4274.58	6382.85	6050.88	4243.62	12.5065	0.00847166	0.402979	0.806136	0.0322287	5.91971	12.5065	0.356301	0.291316	0.920468	0.0367996	2.61799	5	0.980172	1	0.648193
ENSMUSG00000027984.9	Hadh	18495.6	15656.1	19666.4	14074.4	14122.5	18358.6	12207.6	15319.4	22184	22561	19702.3	24153.4	17075.6	21599.1	22752.4	17056.4	16636.1	21083.9	14199.3	14632.4	15810.9	12437.2	18783.3	19284.1	19044.5	20508.6	17990.9	19402.5	16241.4	22887.8	22247.3	18360.5	16588.8	13627.5	16646.5	17029.4	14.1306	-0.174615	-0.0629883	0.371256	0.0131366	13.3224	14.1306	-0.174615	-0.0629883	0.371256	0.0131366	13.3224	4	0.7133	1	0.780366
ENSMUSG00000053977.14	Cd8a	0	3.92121	25.2443	19.9836	15.2793	24.418	92.3648	0	33.9786	13.8949	7.25606	22.4959	13.8611	11.6472	15.1179	11.8704	0	21.2087	16.6192	15.442	36.9616	48.329	9.88854	51.9663	7.05838	34.2658	15.6541	27.2672	27.3926	16.1068	16.1769	19.8458	12.2782	32.1049	9.42668	15.8189	4.37145	NA	NA	NA	NA	NA	4.37145	NA	NA	NA	NA	NA	1	0.496907	1	0.815746
ENSMUSG00000029465.15	Arpc3	2533.01	2682.1	3031.51	2903.5	2983.83	2655.93	3237.9	2940.58	3127.03	3176.58	3200.96	2994	2832.7	2838.04	2901.56	2755.25	2837.92	2553.77	2475.34	2487.26	2692.69	3261.45	2975.04	2953.67	2547.07	2995.02	2981.4	2776.58	4106.48	2928.42	2551.91	2617.55	2438.98	2658.69	2514.83	2476.9	11.4741	-0.0983478	0.0890612	0.265362	0.0115635	9.18912	11.4741	-0.0983478	0.0890612	0.265362	0.0115635	9.18912	4	0.863685	1	0.75729
ENSMUSG00000053588.5	A730061H03Rik	0	7.84241	5.48789	9.40406	9.82242	0	8.97991	9.74163	7.99496	4.27534	6.21948	6.13524	6.30049	0	8.6388	11.8704	12.5074	11.2281	0	5.51499	5.50492	7.5514	2.8253	6.11368	9.07507	15.7438	11.3848	3.89531	4.83399	8.05341	2.02211	8.35611	3.50807	2.00656	2.09482	4.99543	2.67511	NA	NA	NA	NA	NA	2.67511	NA	NA	NA	NA	NA	1	0.550191	1	0.809609
ENSMUSG00000098068.2	Gm7909	0	6.53534	2.19516	5.87754	1.09138	1.87831	0.641422	4.17498	0.99937	1.06884	2.07316	1.02254	0	2.58827	2.1597	0	7.50443	1.24757	0.923289	4.41199	0.786417	7.5514	0.706324	0.76421	1.00834	0.926103	0.711551	1.55812	0.805666	1.00668	1.01106	3.13354	0.877017	1.00328	3.14223	0.832571	1.00436	NA	NA	NA	NA	NA	1.00436	NA	NA	NA	NA	NA	1	0.824746	1	0.819622
ENSMUSG00000035984.15	Nme5	0	0	0	0	0	0	0	0	0	0	0	0	13.8611	0	0	0	0	0	0	0	0	0	3.53162	0	7.05838	0	0	1.55812	8.86232	8.05341	0	0	0	9.0295	0	0	0.52925	NA	NA	NA	NA	NA	0.52925	NA	NA	NA	NA	NA	1	0.837403	1	0.823102
ENSMUSG00000079244.4	Gm5622	3.66395	0	0	0	0	0	4.48996	5.56664	3.99748	0	0	0	0	6.47068	4.3194	3.9568	1.25074	2.49514	0	0	1.57283	3.02056	1.41265	1.52842	1.00834	0	0	0	8.86232	4.0267	0	0	0	0	0	0	0.679139	NA	NA	NA	NA	NA	0.679139	NA	NA	NA	NA	NA	1	0.787865	1	0.816297
ENSMUSG00000044820.7	AY074887	3.66395	14.3778	9.8782	7.05305	2.18276	0	8.33849	4.17498	11.9924	5.34418	3.10974	10.2254	3.78029	2.58827	0	10.5515	1.25074	0	9.23289	9.92698	3.14567	7.5514	8.47589	11.4631	6.05004	12.0393	4.98086	0	4.83399	10.0668	6.06634	5.22257	3.50807	7.02295	7.33186	4.16286	2.60877	NA	NA	NA	NA	NA	2.60877	NA	NA	NA	NA	NA	1	0.811503	1	0.818301
ENSMUSG00000081921.2	Gm12858	3.66395	11.7636	8.78062	16.4571	0	1.87831	12.187	0	3.99748	12.826	2.07316	8.18033	0	0	6.4791	11.8704	5.00295	4.99027	6.46303	7.72099	0	0	4.23795	3.82105	7.05838	4.63052	9.25017	4.67437	7.25099	3.02003	10.1106	5.22257	0	2.00656	7.33186	4.16286	2.45295	NA	NA	NA	NA	NA	2.45295	NA	NA	NA	NA	NA	1	0.912995	1	0.822785
ENSMUSG00000102900.2	Gm37811	7.32789	2.61414	1.09758	1.17551	5.4569	3.75662	7.69707	0	0	0	0	7.15778	5.04039	2.58827	19.4373	1.31893	5.00295	6.23784	11.0795	9.92698	7.07775	2.26542	7.06324	5.34947	5.0417	0	9.96172	2.33718	12.085	1.00668	1.01106	3.13354	0	2.00656	2.09482	17.484	2.27991	NA	NA	NA	NA	NA	2.27991	NA	NA	NA	NA	NA	1	0.85761	1	0.823132
ENSMUSG00000037465.11	Klf10	1675.64	448.325	2167.72	1104.98	1703.64	1895.22	1016.65	2246.14	2228.6	3268.5	3607.3	4651.54	1370.99	2676.27	1900.54	788.722	702.915	2694.75	1167.04	1218.81	1299.16	1894.65	1760.16	2479.86	1561.92	2483.81	4145.5	3339.06	1061.06	1759.67	2243.53	2620.69	4517.51	1257.11	2659.37	2905.67	11.0081	-0.516329	-0.0523282	1.03795	0.0471448	12.3858	11.0081	-0.516329	-0.0523282	1.03795	0.0471448	12.3858	4	0.730268	1	0.784861
ENSMUSG00000070699.6	Sars2	589.895	560.732	544.399	674.741	772.697	691.219	697.226	673.564	623.607	563.276	587.741	556.262	626.268	614.715	592.837	749.154	522.809	566.396	768.177	780.923	673.173	628.277	615.208	663.334	640.296	594.558	598.415	540.669	628.419	502.331	555.07	645.51	627.944	655.141	672.436	723.504	9.29961	NA	NA	NA	NA	NA	9.29961	0.173499	-0.0297462	0.352062	0.0189288	23.3514	3	0.68903	1	0.824716
ENSMUSG00000021177.17	Tdp1	251.591	180.375	226.101	188.081	199.723	204.736	300.827	169.783	193.878	208.423	272.621	170.764	253.28	248.474	144.7	188.607	247.646	195.868	237.285	218.394	160.429	247.686	191.414	208.629	236.96	221.339	291.736	230.602	371.412	177.175	248.72	204.725	209.607	202.662	190.628	174.007	7.77202	NA	NA	NA	NA	NA	7.77202	NA	NA	NA	NA	NA	1	0.640614	1	0.826872
ENSMUSG00000037196.7	Pacrg	0	3.92121	0	7.05305	0	0	9.62134	0	8.99433	0	6.21948	0	0	6.47068	0	0	0	0	0	0	7.86417	12.0822	6.35692	3.05684	0	0	0	0	9.66799	12.0801	0	0	7.01614	13.0426	4.18964	0	1.70827	NA	NA	NA	NA	NA	1.70827	NA	NA	NA	NA	NA	1	0.876988	1	0.820096
ENSMUSG00000112627.2	4933412E12Rik	40.3034	44.4403	41.708	29.3877	34.9242	31.9313	57.0866	32.0082	37.9761	22.4455	18.6584	49.082	42.8433	40.1182	24.8365	34.2923	35.0207	38.6746	36.0083	43.0169	33.0295	50.5944	26.134	34.3894	38.3169	25.0048	32.0198	30.3834	58.0079	35.2337	52.5749	81.4721	51.744	32.1049	21.9956	33.3028	5.25116	NA	NA	NA	NA	NA	5.25116	NA	NA	NA	NA	NA	1	0.779129	1	0.818303
ENSMUSG00002076453.1	ENSMUSG00002076453	9.77052	6.53534	3.29273	4.70203	6.54828	3.75662	1.92427	9.74163	1.99874	1.06884	1.03658	2.04508	3.78029	7.76482	2.1597	5.27573	3.75221	6.23784	5.53974	5.51499	3.93208	1.51028	1.41265	3.05684	6.05004	1.85221	0.711551	2.33718	0.805666	4.0267	1.01106	8.35611	4.38508	5.01639	4.18964	6.66057	2.03719	NA	NA	NA	NA	NA	2.03719	NA	NA	NA	NA	NA	1	0.419067	1	0.797352
ENSMUSG00000060288.14	Ppih	122.132	90.1877	77.928	117.551	161.524	85.4632	114.173	100.2	79.9496	123.985	102.621	84.8709	90.727	90.5895	120.943	71.2224	53.7817	118.519	81.2495	77.2099	108.525	95.9028	151.153	129.151	146.209	147.25	110.29	108.29	91.8459	91.6075	64.7076	99.2288	75.4235	141.462	76.4608	127.383	6.69493	NA	NA	NA	NA	NA	6.69493	NA	NA	NA	NA	NA	1	0.569056	1	0.819296
ENSMUSG00000075576.13	Gm12359	10.9918	20.9131	15.3661	44.6693	10.9138	18.7831	11.5456	33.3999	22.9855	14.9637	16.5853	38.8565	12.601	12.9414	9.71865	31.6544	10.0059	14.9708	8.30961	24.266	14.1555	25.6748	16.2455	17.5768	16.1335	13.8916	7.82707	12.465	14.502	21.1402	10.1106	9.40063	16.6633	35.1147	27.2326	19.1491	4.20016	NA	NA	NA	NA	NA	4.20016	NA	NA	NA	NA	NA	1	0.814158	1	0.812167
ENSMUSG00000033955.14	Tnks1bp1	3612.65	3150.04	3910.67	3179.75	3203.2	4750.25	4223.77	4998.85	6452.93	6558.38	6965.82	6828.53	6077.45	5375.84	6517.97	4012.19	3936.07	4030.89	3218.59	3572.61	3173.19	3060.58	3725.15	3390.8	5172.79	4543.46	4963.07	6072.01	5545.4	6451.79	5687.19	5285.24	5396.29	3558.63	4451.49	4356.85	12.1604	-0.466262	-0.10687	0.956706	0.039337	12.8606	12.1604	-0.466262	-0.10687	0.956706	0.039337	12.8606	4	0.963029	1	0.53129
ENSMUSG00000112009.2	Gm48591	6.10658	2.61414	0	5.87754	5.4569	0	0	5.56664	0.99937	2.13767	2.07316	0	0	1.29414	0	0	0	0	1.84658	0	4.7185	2.26542	0.706324	3.82105	0	0	4.26931	0.779061	1.61133	0	6.06634	2.08903	7.01614	2.00656	3.14223	3.33028	1.07409	NA	NA	NA	NA	NA	1.07409	NA	NA	NA	NA	NA	1	0.633279	1	0.814715
ENSMUSG00000049477.6	Gm8508	32.9755	33.9838	37.3177	32.9142	18.5535	33.8096	55.8038	59.8414	52.9666	38.4781	50.7924	37.834	31.5024	12.9414	49.6731	42.2058	45.0266	29.9416	40.6247	33.0899	34.6023	30.9607	42.3795	29.04	21.1752	34.2658	26.3274	26.4881	27.3926	34.227	70.7739	19.8458	35.0807	45.1475	58.6549	29.9726	5.21444	NA	NA	NA	NA	NA	5.21444	NA	NA	NA	NA	NA	1	0.703803	1	0.808451
ENSMUSG00000032860.6	P2ry2	648.518	623.472	867.087	731.166	722.494	1023.68	904.406	1430.63	1160.27	1824.5	1444.99	1061.4	1058.48	912.366	1080.93	610.666	604.107	778.483	856.813	669.52	722.717	677.361	1014.99	901.003	1299.75	1289.14	966.287	1120.29	799.221	874.801	876.586	840.834	1096.27	733.396	913.34	562.818	9.83977	-0.391161	0.154364	0.841036	0.0427366	10.5643	9.83977	-0.391161	0.154364	0.841036	0.0427366	10.5643	4	0.717402	1	0.810418
ENSMUSG00000083477.3	Gm5555	338.304	325.46	479.642	366.758	367.795	514.657	265.549	363.224	305.807	398.676	330.669	294.492	364.168	291.181	285.08	298.079	381.475	314.387	334.231	451.126	346.023	297.525	401.898	299.57	307.544	235.23	367.872	285.136	355.299	251.669	351.848	243.372	292.047	321.049	407.442	410.458	8.40468	0.166848	0.025158	0.337467	0.0200762	0.571648	8.40468	0.166848	0.025158	0.337467	0.0200762	0.571648	4	0.506921	1	0.791602
ENSMUSG00000113931.2	Gm5928	4.88526	1.30707	1.09758	0	1.09138	2.81747	1.28284	0	0	1.06884	5.1829	1.02254	2.52019	0	1.07985	0	0	6.23784	0	1.103	0	1.51028	1.41265	0.76421	0	0	0	0.779061	0.805666	3.02003	3.03317	0	2.63105	2.00656	0	4.16286	0.497464	NA	NA	NA	NA	NA	0.497464	NA	NA	NA	NA	NA	1	0.825847	1	0.819236
ENSMUSG00000055865.9	Tafa3	12.2132	0	23.0491	12.9306	19.6448	13.1482	12.8284	15.3083	10.9931	9.61952	10.3658	5.1127	12.601	10.3531	8.6388	11.8704	0	14.9708	13.8493	3.30899	9.437	7.5514	12.0075	3.05684	9.07507	8.33493	5.69241	5.45343	28.1983	14.0935	9.09951	13.5787	16.6633	0	0	7.49314	3.36356	NA	NA	NA	NA	NA	3.36356	NA	NA	NA	NA	NA	1	0.812622	1	0.812221
ENSMUSG00000051705.14	Senp8	168.542	137.242	173.417	184.555	136.423	174.683	120.587	104.375	161.898	109.021	132.682	184.057	167.593	150.12	196.533	145.083	131.328	185.888	88.6358	132.36	50.3307	114.026	103.123	117.688	136.126	120.393	129.502	167.498	133.741	106.708	176.935	238.149	261.351	165.541	188.534	115.727	7.18199	NA	NA	NA	NA	NA	7.18199	-0.320942	-0.37726	0.990614	0.0689651	15.3074	3	0.939139	1	0.686109
ENSMUSG00000030124.3	Lag3	90.3773	82.3453	69.1474	61.1264	63.3001	58.2276	40.4096	29.2249	38.9754	45.9599	73.5972	66.4651	91.9871	94.4719	55.0723	114.747	90.0531	63.626	67.4001	111.403	29.8838	45.3084	54.387	58.0799	59.4921	62.975	22.7696	69.3365	66.0646	50.3338	79.8735	94.0063	57.0061	79.259	86.9349	50.7868	6.0087	0.161403	-0.399698	0.862113	0.0717388	19.466	6.0087	0.161403	-0.399698	0.862113	0.0717388	19.466	4	0.816755	1	0.836679
ENSMUSG00000027665.14	Pik3ca	2316.84	2374.94	2333.45	2673.1	2694.62	2314.08	2515.66	2741.57	2380.5	2672.09	2336.45	2685.19	2288.34	2971.34	2413.46	3019.04	2397.66	2422.78	2249.13	2049.37	2485.08	2784.2	2525.82	2809.24	2201.21	2593.09	2375.16	2284.99	2093.12	2351.6	2748.05	2435.81	2422.32	2598.49	2593.38	2627.59	11.2842	NA	NA	NA	NA	NA	11.2842	NA	NA	NA	NA	NA	1	0.899641	1	0.800206
ENSMUSG00000110533.2	LOC665443	10.9918	6.53534	6.58547	10.5796	8.73104	9.39156	4.48996	9.74163	5.99622	4.27534	5.1829	3.06762	6.30049	7.76482	3.23955	0	13.7581	2.49514	12.9261	4.41199	5.50492	3.02056	4.23795	3.82105	5.0417	0.926103	1.4231	3.89531	4.83399	3.02003	4.04423	15.6677	6.13912	7.02295	14.6637	1.66514	2.54424	NA	NA	NA	NA	NA	2.54424	0.364654	-0.787894	1.73637	0.341237	19.6557	3	0.521429	1	0.757159
ENSMUSG00000045140.9	Pigw	181.976	291.476	256.833	271.542	300.13	216.006	313.014	283.899	252.841	275.76	316.157	222.914	264.62	232.945	234.327	229.494	241.392	199.611	234.516	281.265	183.235	299.036	310.783	261.36	265.194	288.944	287.467	225.928	269.092	278.849	244.676	289.33	288.539	263.862	266.042	201.482	8.01382	-0.0806953	0.106066	0.266547	0.0166305	8.48426	8.01382	-0.0806953	0.106066	0.266547	0.0166305	8.48426	4	0.442893	1	0.824145
ENSMUSG00000019948.5	Actr6	451.887	517.599	533.423	452.57	567.518	451.734	407.945	598.414	618.61	740.703	487.193	769.973	703.134	581.067	535.605	491.962	679.151	546.435	380.395	574.662	390.063	400.224	512.791	444.006	590.888	678.834	550.029	585.854	343.214	627.159	703.695	670.578	650.747	495.619	549.89	429.607	9.0875	-0.199555	-0.0963832	0.443225	0.0243865	13.7187	9.0875	-0.199555	-0.0963832	0.443225	0.0243865	13.7187	4	0.843008	1	0.791302
ENSMUSG00000020424.4	Castor1	74.5002	33.9838	75.7329	78.759	60.0259	87.3415	112.249	130.816	128.919	96.1952	74.6338	69.5328	79.3861	63.4127	69.1104	51.4384	50.0295	72.359	52.6275	41.9139	55.8356	74.7589	72.0451	105.461	113.942	67.6055	103.887	67.7783	70.8986	88.5875	51.5639	85.6502	68.4073	64.2098	56.5601	61.6103	6.20272	-0.272718	0.319948	0.840812	0.0677777	8.69625	6.20272	-0.272718	0.319948	0.840812	0.0677777	8.69625	4	0.962804	1	0.798313
ENSMUSG00000097021.8	4933433G15Rik	14.6558	16.9919	8.78062	8.22855	0	0	7.69707	0	0	0	9.32922	0	13.8611	24.5886	7.55895	0	16.2596	12.4757	0	0	14.9419	5.28598	5.65059	0	0	0	6.40396	10.9069	6.44533	9.06008	0	6.26709	17.5403	0	8.37927	0	2.68375	NA	NA	NA	NA	NA	2.68375	NA	NA	NA	NA	NA	1	0.809741	1	0.816319
ENSMUSG00000017309.12	Cd300lg	1300.7	1326.67	1510.27	1313.04	1500.65	1300.73	1080.16	1535	1415.11	1480.34	1358.96	1741.39	1363.43	1512.85	1473.99	1196.27	1079.39	1765.31	1241.82	1091.97	1619.23	1218.04	1337.07	1391.63	1412.69	1570.67	1514.18	1264.42	1039.31	1363.04	1298.2	1491.57	1405.86	1279.18	1227.56	1636.84	10.4298	NA	NA	NA	NA	NA	10.4298	NA	NA	NA	NA	NA	1	0.90003	1	0.820608
ENSMUSG00000070811.7	Sult2a2	46.41	0	15962.1	0	0	10139.1	17.3184	0	16710.5	25.6521	0	26150.5	51.664	6.47068	17204.2	18.4651	6.25369	14615.3	29.5453	0	13327.4	111.761	5.65059	14931.9	31.2586	5.55662	12102.1	14.0231	41.089	9910.72	36.398	3.13354	7312.57	20.0656	9.42668	16444.1	12.2495	NA	NA	NA	NA	NA	12.2495	NA	NA	NA	NA	NA	1	0.919885	1	0.850003
ENSMUSG00000112719.2	Gm45925	0	3.92121	0	0	2.18276	0	0	0	0	5.34418	0	5.1127	2.52019	5.17655	3.23955	3.9568	0	0	0.923289	5.51499	3.14567	3.02056	1.41265	1.52842	6.05004	0	0.711551	3.89531	0	0	3.03317	0	7.01614	0	3.14223	5.828	1.09078	NA	NA	NA	NA	NA	1.09078	NA	NA	NA	NA	NA	1	0.760367	1	0.815352
ENSMUSG00000119002.1	n-R5s131	2.44263	0	1.09758	1.17551	2.18276	1.87831	1.28284	2.78332	2.99811	3.20651	1.03658	1.02254	1.2601	1.29414	2.1597	2.63787	3.75221	1.24757	0.923289	2.206	0.786417	0.75514	2.11897	1.52842	1.00834	0.926103	1.4231	1.55812	4.02833	1.00668	1.01106	2.08903	0.877017	2.00656	1.04741	0.832571	0.727093	NA	NA	NA	NA	NA	0.727093	NA	NA	NA	NA	NA	1	0.912303	1	0.816732
ENSMUSG00000048528.8	Nkx1-2	0	0	0	0	4.36552	0	0	0	2.99811	0	3.10974	0	0	0	0	0	0	4.99027	0	0	0	1.51028	0	4.58526	2.01668	0	0	0	0	0	6.06634	8.35611	10.5242	0	0	0	0.430658	NA	NA	NA	NA	NA	0.430658	NA	NA	NA	NA	NA	1	0.9046	1	0.824593
ENSMUSG00000090861.2	Arf4os	0	5.22827	4.39031	2.35102	6.54828	2.81747	1.28284	4.17498	0.99937	0	1.03658	6.13524	3.78029	1.29414	1.07985	3.9568	6.25369	1.24757	0	3.30899	2.35925	3.02056	0.706324	0.76421	2.01668	1.85221	0	0	0	3.02003	4.04423	4.17806	0.877017	1.00328	10.4741	3.33028	1.37746	NA	NA	NA	NA	NA	1.37746	NA	NA	NA	NA	NA	1	0.669432	1	0.811815
ENSMUSG00000030889.15	Vwa3a	4.88526	0	0	0	0	6.57409	6.41422	0	1.99874	0	1.03658	0	3.78029	0	10.7985	6.59466	2.50148	14.9708	0.923289	0	5.50492	9.06168	3.53162	0	7.05838	1.85221	17.0772	7.01155	0	3.02003	3.03317	2.08903	9.64719	2.00656	0	10.8234	1.9818	NA	NA	NA	NA	NA	1.9818	NA	NA	NA	NA	NA	1	0.878125	1	0.825557
ENSMUSG00000030870.13	Ubfd1	2035.93	2250.77	2217.11	1811.46	1765.85	1983.5	2379.68	1842.56	2186.62	2249.9	2252.49	2287.42	2681.49	2452.39	2283.88	2804.05	3351.98	1921.26	3123.49	2903.09	2006.15	2014.71	2039.86	1938.04	2088.27	1938.33	2023.65	2015.43	2143.07	1736.52	1867.42	1942.8	1840.86	2170.09	2322.11	2778.29	11.1032	-0.034549	-0.215612	0.436724	0.0196667	17.3931	11.1032	0.20781	-0.0513411	0.428116	0.019279	23.0748	5	0.673255	1	0.774919
ENSMUSG00000080862.4	Gm14523	1.22132	1.30707	1.09758	2.35102	4.36552	2.81747	1.92427	1.39166	3.99748	1.06884	1.03658	11.2479	1.2601	1.29414	1.07985	1.31893	1.25074	3.7427	1.84658	1.103	0.786417	0.75514	0.706324	3.05684	2.01668	10.1871	0.711551	1.55812	0.805666	1.00668	4.04423	1.04451	0.877017	1.00328	1.04741	1.66514	1.11538	NA	NA	NA	NA	NA	1.11538	NA	NA	NA	NA	NA	1	0.75973	1	0.809089
ENSMUSG00000107688.2	Gm44091	0	2.61414	2.19516	0	2.18276	3.75662	3.84853	0	1.99874	0	0	0	0	0	0	5.27573	0	4.99027	2.76987	0	3.14567	2.26542	0	0	0	0	0	7.01155	0	2.01335	3.03317	8.35611	3.50807	4.01311	3.14223	1.66514	0.912983	NA	NA	NA	NA	NA	0.912983	NA	NA	NA	NA	NA	1	0.590279	1	0.808912
ENSMUSG00000108589.2	Gm45225	0	0	605.863	0	0	828.335	0	0	1017.36	0	0	905.971	0	0	612.275	0	0	637.507	0	0	600.822	0	24.7213	401.21	0	0	0	0	0	455.018	0	0	0	0	0	651.903	7.54882	NA	NA	NA	NA	NA	7.54882	NA	NA	NA	NA	NA	1	0.92019	1	0.845719
ENSMUSG00000085023.2	Gm12744	1.22132	23.5272	40.6104	36.4407	16.3707	0.939156	0.641422	32.0082	36.9767	1.06884	1.03658	55.2172	27.7221	1.29414	1.07985	32.9733	23.764	1.24757	0.923289	38.6049	0.786417	35.4916	1.41265	0.76421	1.00834	38.8963	0.711551	0.779061	0.805666	61.4072	1.01106	1.04451	0.877017	42.1377	2.09482	0.832571	3.96893	NA	NA	NA	NA	NA	3.96893	NA	NA	NA	NA	NA	1	0.911298	1	0.818545
ENSMUSG00000034781.6	Gna11	4273.38	4127.72	4323.36	3523	3556.81	3343.39	3937.05	3820.11	4406.22	4963.67	5054.36	4642.33	4774.51	4129.59	5184.36	3392.29	3777.23	3756.43	4241.59	4249.85	3491.69	3773.44	3964.6	3694.95	4379.22	4073.93	4075.05	4436.76	4711.53	3785.1	3996.71	4033.91	4321.06	3556.62	3917.31	3753.23	11.9968	-0.160822	-0.0829912	0.361947	0.0150851	13.8197	11.9968	NA	NA	NA	NA	NA	2	0.511169	1	0.793423
ENSMUSG00000097954.2	Gm4217	124.574	112.408	113.051	108.147	118.96	110.82	105.193	100.2	112.929	118.641	115.06	93.0512	154.992	133.296	182.495	116.066	116.319	153.451	124.644	105.888	87.2922	81.5551	113.012	115.396	143.184	95.3886	112.425	144.126	113.599	127.848	114.249	128.475	108.75	117.384	136.163	115.727	6.88485	-0.0619426	-0.148437	0.321686	0.0233619	16.49	6.88485	-0.0619426	-0.148437	0.321686	0.0233619	16.49	4	0.41774	1	0.801313
ENSMUSG00000113521.2	Gm29787	50.0739	31.3696	43.9031	48.1958	32.7414	36.6271	13.4699	37.5749	25.9836	28.8586	32.134	23.5184	15.1212	16.8238	18.3574	72.5413	21.2625	28.6941	35.085	39.7079	40.1072	38.5122	20.4834	29.04	13.1084	33.3397	32.7314	21.0347	8.86232	36.2403	15.1658	33.4245	20.1714	45.1475	26.1852	24.1446	4.87997	0.431439	0.0685167	0.873692	0.0895182	0.601584	4.87997	0.431439	0.0685167	0.873692	0.0895182	0.601584	4	0.70922	1	0.81193
ENSMUSG00000070425.14	Xntrpc	166.099	139.856	105.367	71.706	126.6	81.7065	67.3494	154.474	202.872	123.985	153.414	125.772	176.414	177.297	138.221	150.358	93.8054	177.155	156.036	279.059	36.1752	72.4935	185.057	105.461	136.126	101.871	158.676	174.51	306.959	253.682	130.426	112.808	149.093	104.341	141.4	86.5874	7.15291	NA	NA	NA	NA	NA	7.15291	NA	NA	NA	NA	NA	1	0.756611	1	0.816792
ENSMUSG00000032932.16	Hspa13	2086.01	2131.83	3023.83	3349.02	2287.53	2082.11	2606.1	1681.13	2073.69	2667.81	3112.85	2415.24	2990.21	2222.03	1760.15	2866.04	3520.83	1559.46	4788.18	3985.13	3145.67	2053.23	2127.45	2238.37	2137.68	2220.8	1969.57	1798.07	1567.83	1753.63	2280.94	2289.58	1819.81	3758.28	2833.24	4824.75	11.2862	NA	NA	NA	NA	NA	11.2862	0.552159	-0.234378	1.19969	0.0531484	22.4667	3	0.969347	1	0.851042
ENSMUSG00000028713.18	Cyp4b1	1350.77	1165.91	1168.92	1204.9	1371.87	1132.62	1135.32	1169	1330.16	1061.35	1059.38	1419.29	1168.11	1264.37	1665.13	1438.96	1120.66	1725.39	1194.74	1076.53	1449.37	1108.55	1313.76	1072.19	1174.72	1220.6	1149.87	906.048	1206.89	1088.22	1334.59	1287.89	1284.83	1306.27	1401.43	1470.32	10.2848	0.0592414	-0.112528	0.254339	0.0123649	19.851	10.2848	0.0592414	-0.112528	0.254339	0.0123649	19.851	4	0.583188	1	0.789479
ENSMUSG00000083713.2	Gm5883	20.7624	16.9919	20.854	19.9836	12.0052	23.4789	20.5255	19.4833	10.9931	7.48185	11.4024	15.3381	17.6414	15.5296	16.1977	21.1029	16.2596	19.9611	13.8493	17.648	20.4468	21.8991	17.6581	25.2189	23.1918	15.7438	15.6541	16.3603	7.25099	22.1469	16.1769	26.1129	18.4174	13.0426	21.9956	19.1491	4.14739	NA	NA	NA	NA	NA	4.14739	NA	NA	NA	NA	NA	1	0.771161	1	0.820583
ENSMUSG00000115380.2	Gm46453	2.44263	2.61414	2.19516	4.70203	0	1.87831	3.20711	0	2.99811	4.27534	0	2.04508	5.04039	0	2.1597	2.63787	1.25074	0	1.84658	3.30899	6.29133	1.51028	2.11897	2.29263	6.05004	1.85221	2.84621	3.11625	2.417	2.01335	0	0	7.01614	2.00656	0	3.33028	1.24731	NA	NA	NA	NA	NA	1.24731	NA	NA	NA	NA	NA	1	0.915937	1	0.818121
ENSMUSG00000119880.1	Gm22716	4.88526	7.84241	1.09758	1.17551	2.18276	0.939156	2.56569	1.39166	1.99874	8.55069	3.10974	3.06762	5.04039	0	5.39925	3.9568	2.50148	4.99027	13.8493	3.30899	2.35925	1.51028	2.11897	1.52842	1.00834	4.63052	0	1.55812	2.417	0	7.07739	1.04451	2.63105	2.00656	2.09482	0	1.60932	NA	NA	NA	NA	NA	1.60932	NA	NA	NA	NA	NA	1	0.80052	1	0.825573
ENSMUSG00000038372.15	Gmds	169.763	169.919	90.0014	150.465	123.326	204.736	143.679	143.341	95.9395	78.025	185.548	87.9385	75.6058	29.7651	79.9089	98.92	103.811	112.281	87.7125	81.6219	217.051	120.822	144.09	120.745	158.309	149.103	185.003	171.394	157.911	141.941	85.9398	95.0508	114.889	117.384	51.323	161.519	6.94748	0.0530022	0.359777	0.72732	0.0523442	5.4413	6.94748	0.0530022	0.359777	0.72732	0.0523442	5.4413	4	0.414245	1	0.77322
ENSMUSG00000041202.13	Pla2g2d	0	0	0	0	0	2.81747	0	0	0	4.27534	0	0	0	7.76482	0	0	0	24.9514	0	0	0	3.02056	0	0	0	0	0	0	3.22266	3.02003	0	0	0	0	0	6.66057	0.63053	NA	NA	NA	NA	NA	0.63053	NA	NA	NA	NA	NA	1	0.882797	1	0.824792
ENSMUSG00000033981.15	Gria2	13.4345	6.53534	0	0	0	6.57409	3.84853	1.39166	0	1.06884	1.03658	1.02254	0	7.76482	16.1977	5.27573	5.00295	8.73298	12.0028	0	2.35925	1.51028	8.47589	12.2274	15.1251	0	4.98086	4.67437	4.02833	2.01335	3.03317	11.4897	6.13912	3.00983	4.18964	6.66057	2.32037	NA	NA	NA	NA	NA	2.32037	NA	NA	NA	NA	NA	1	0.644642	1	0.817179
ENSMUSG00000054256.12	Msi1	17.0984	18.299	12.0734	10.5796	19.6448	19.7223	13.4699	15.3083	5.99622	18.1702	22.8048	9.20287	27.7221	31.0593	30.2358	0	15.0089	3.7427	12.0028	0	14.9419	8.30654	13.4202	22.9263	6.05004	11.1132	12.8079	7.01155	12.085	10.0668	21.2322	25.0683	12.2782	16.0524	10.4741	31.6377	3.9005	NA	NA	NA	NA	NA	3.9005	NA	NA	NA	NA	NA	1	0.827442	1	0.818381
ENSMUSG00000113774.2	Gm36236	3.66395	0	0	3.52652	2.18276	0	5.7728	0	7.99496	0	0	13.293	0	0	0	2.63787	5.00295	0	0	0	9.437	0	0	0	0	5.55662	0	2.33718	0	6.04006	0	0	0	0	0	0	0.905729	NA	NA	NA	NA	NA	0.905729	NA	NA	NA	NA	NA	1	0.898677	1	0.826751
ENSMUSG00000093579.2	Gm20036	17.0984	20.9131	16.4637	19.9836	9.82242	8.4524	13.4699	6.95831	14.9906	17.1014	10.3658	10.2254	10.0808	19.412	6.4791	23.7408	28.767	21.2087	17.5425	19.854	7.86417	15.8579	10.5949	23.6905	9.07507	14.8177	9.25017	6.23249	20.1416	12.0801	12.1327	13.5787	14.9093	15.0492	11.5215	9.99085	3.85166	NA	NA	NA	NA	NA	3.85166	NA	NA	NA	NA	NA	1	0.537283	1	0.807101
ENSMUSG00000024902.6	Mrpl11	1365.43	1130.61	1219.41	1291.88	1160.14	1253.77	1063.48	1194.05	1382.13	1322.15	1326.82	1319.08	1436.51	1406.73	1171.64	1322.89	1333.29	1273.77	1353.54	1404.12	1214.23	1171.98	1308.11	1215.09	1262.44	1188.19	1197.54	1363.36	1197.22	1312.71	1237.53	1216.86	1119.07	1260.12	1258.99	1153.11	10.3007	NA	NA	NA	NA	NA	10.3007	NA	NA	NA	NA	NA	1	0.778763	1	0.796917
ENSMUSG00000040583.9	Cyp2b13	72.0576	0	8859.65	0	2.18276	12830.7	26.9397	2.78332	21168.7	110.09	6.21948	15520.1	23.9419	0	11976.6	18.4651	2.50148	12750.1	95.0988	92.6518	11477.7	194.826	168.105	7710.88	41.342	325.062	4916.82	73.2318	170.801	9360.07	277.029	195.324	9484.06	62.2032	167.585	13496.8	11.9424	NA	NA	NA	NA	NA	11.9424	NA	NA	NA	NA	NA	1	0.916959	1	0.842744
ENSMUSG00000049928.16	Glp2r	15.8771	0	0	10.5796	0	0	14.1113	0	17.9887	8.55069	8.29264	6.13524	0	27.1769	5.39925	13.1893	7.50443	9.98055	18.4658	20.957	0	20.3888	12.0075	12.9916	19.1585	7.40883	12.0964	0	12.085	14.0935	6.06634	14.6232	9.64719	0	18.8534	0	3.25478	NA	NA	NA	NA	NA	3.25478	NA	NA	NA	NA	NA	1	0.902071	1	0.821482
ENSMUSG00000089239.3	Gm22200	2.44263	1.30707	3.29273	2.35102	3.27414	1.87831	2.56569	1.39166	2.99811	2.13767	2.07316	4.09016	5.04039	3.88241	4.3194	10.5515	0	3.7427	4.61645	2.206	5.50492	4.53084	1.41265	3.82105	6.05004	3.70441	3.55776	2.33718	2.417	3.02003	5.05528	5.22257	5.2621	2.00656	3.14223	3.33028	1.79049	NA	NA	NA	NA	NA	1.79049	NA	NA	NA	NA	NA	1	0.847255	1	0.820028
ENSMUSG00000097882.3	0610038B21Rik	0	3.92121	0	2.35102	4.36552	1.87831	5.7728	2.78332	4.99685	2.13767	0	7.15778	0	3.88241	3.23955	0	1.25074	8.73298	0	1.103	9.437	11.3271	4.23795	0	6.05004	0.926103	4.98086	0	5.63966	9.06008	4.04423	3.13354	3.50807	3.00983	0	2.49771	1.754	NA	NA	NA	NA	NA	1.754	NA	NA	NA	NA	NA	1	0.884629	1	0.824759
ENSMUSG00000105156.2	Gm9057	26.8689	24.8343	23.0491	21.1591	38.1983	29.1138	23.0912	18.0916	24.9843	25.6521	27.9877	28.6311	17.6414	27.1769	22.6768	15.8272	25.0148	32.4368	25.8521	38.6049	14.9419	43.043	31.0783	24.4547	31.2586	14.8177	22.7696	22.5928	35.4493	12.0801	34.3759	25.0683	32.4496	38.1246	23.043	22.4794	4.71412	NA	NA	NA	NA	NA	4.71412	NA	NA	NA	NA	NA	1	0.903372	1	0.819116
ENSMUSG00000081661.2	Gm14450	3.66395	1.30707	0	0	2.18276	1.87831	0.641422	1.39166	0	1.06884	0	3.06762	0	0	2.1597	1.31893	2.50148	1.24757	1.84658	1.103	0.786417	1.51028	0.706324	3.05684	2.01668	0.926103	7.82707	0	0	1.00668	6.06634	0	0.877017	0	3.14223	0	0.566162	NA	NA	NA	NA	NA	0.566162	NA	NA	NA	NA	NA	1	0.903092	1	0.820245
ENSMUSG00000048938.13	Nr1h5	257.698	318.925	341.347	206.889	270.662	317.435	425.905	276.941	415.738	251.176	242.56	351.754	312.504	311.887	299.118	270.381	268.909	301.912	309.302	237.145	250.08	388.897	255.689	374.463	234.943	266.718	224.139	211.905	389.942	312.07	299.273	253.817	337.652	263.862	217.861	326.368	8.20129	NA	NA	NA	NA	NA	8.20129	NA	NA	NA	NA	NA	1	0.896129	1	0.812196
ENSMUSG00000082420.3	Gm6517	1.22132	7.84241	2.19516	3.52652	3.27414	3.75662	7.69707	5.56664	2.99811	9.61952	1.03658	5.1127	0	5.17655	2.1597	1.31893	3.75221	1.24757	7.38632	3.30899	5.50492	1.51028	7.76957	6.11368	4.03336	1.85221	7.11551	2.33718	2.417	3.02003	2.02211	1.04451	5.2621	4.01311	12.5689	4.99543	2.05675	NA	NA	NA	NA	NA	2.05675	NA	NA	NA	NA	NA	1	0.762543	1	0.815023
ENSMUSG00000027854.13	Sike1	1226.2	1048.27	1275.39	1087.34	1207.07	1108.2	1171.24	1059.05	1087.31	1027.15	999.263	986.752	1057.22	1076.72	1055.01	1271.45	1024.35	1408.5	1128.26	1067.7	1126.15	1328.29	973.315	1162.36	1119.26	975.187	1233.12	1002.65	1110.21	1254.32	1147.55	1155.23	1123.46	1137.72	1294.6	1268.01	10.1449	0.120642	-0.0184499	0.244089	0.0120302	23.4203	10.1449	NA	NA	NA	NA	NA	2	0.393312	1	0.821832
ENSMUSG00000040482.17	Dxo	914.765	1114.93	807.817	1077.94	1030.26	1064.06	1167.39	961.638	721.545	948.057	1097.74	855.867	948.853	913.66	735.377	870.496	939.304	782.225	1198.43	967.329	1039.64	899.372	1051.01	896.418	929.69	892.764	947.075	1023.69	1138.41	848.628	1028.24	973.487	769.144	954.117	843.164	949.964	9.8961	NA	NA	NA	NA	NA	9.8961	NA	NA	NA	NA	NA	1	0.732245	1	0.83848
ENSMUSG00000059146.13	Ntrk3	9.77052	19.606	7.68305	21.1591	29.4673	15.0265	44.2582	18.0916	33.9786	12.826	22.8048	22.4959	5.04039	25.8827	23.7567	30.3355	31.2685	31.1892	24.0055	14.339	23.5925	21.1439	15.5391	29.8042	22.1835	10.1871	30.5967	17.1394	28.1983	13.0868	9.09951	8.35611	7.01614	27.0885	18.8534	37.4657	4.40436	NA	NA	NA	NA	NA	4.40436	NA	NA	NA	NA	NA	1	0.867519	1	0.819263
ENSMUSG00000107618.2	Gm6261	4.88526	6.53534	0	0	1.09138	1.87831	2.56569	0	0	1.06884	4.14632	5.1127	0	1.29414	1.07985	1.31893	3.75221	0	0.923289	0	0.786417	1.51028	0	2.29263	1.00834	5.55662	0.711551	1.55812	0.805666	1.00668	1.01106	1.04451	4.38508	2.00656	1.04741	0	0.74615	NA	NA	NA	NA	NA	0.74615	NA	NA	NA	NA	NA	1	0.900579	1	0.818249
ENSMUSG00000028809.17	Srrm1	4321.01	4180.01	4543.97	4550.39	4412.45	4109.74	4091.63	4751.13	4774.99	4816.17	5030.52	4470.55	4271.73	3720.64	4428.46	3996.37	4231.25	3918.61	5167.65	5062.76	4816.8	4063.41	4294.45	4429.36	4766.43	4290.64	4117.75	4121.24	3833.36	3767.99	3406.25	3757.12	4076.37	4176.65	4089.08	4074.6	12.0691	NA	NA	NA	NA	NA	12.0691	0.137174	0.0818609	0.319487	0.0132358	2.05515	3	0.624767	1	0.722021
ENSMUSG00000100164.2	2610306M01Rik	58.6231	84.9595	92.1966	54.0734	84.0363	82.6457	68.6322	76.5414	63.9597	58.786	53.9022	78.7356	61.7448	62.1185	69.1104	81.7738	72.5428	52.3979	72.0166	45.2229	64.4862	101.944	71.3387	71.8357	59.4921	48.1574	64.0396	24.93	51.5626	63.4206	71.785	88.7837	74.5464	68.2229	67.0342	65.7731	6.07763	NA	NA	NA	NA	NA	6.07763	NA	NA	NA	NA	NA	1	0.780078	1	0.810478
ENSMUSG00000106317.2	Gm43848	26.8689	35.2909	50.4886	50.5468	24.0104	30.053	25.6569	38.9665	37.9761	21.3767	42.4998	22.4959	27.7221	32.3534	15.1179	48.8005	32.5192	26.1989	28.622	30.8839	45.6122	34.7364	46.6174	37.4463	21.1752	39.8224	37.7122	31.1625	20.9473	28.1869	16.1769	25.0683	25.4335	27.0885	17.8059	17.484	4.93646	0.198	0.265011	0.661619	0.0670135	3.54901	4.93646	0.198	0.265011	0.661619	0.0670135	3.54901	4	0.45838	1	0.782537
ENSMUSG00000114579.2	Gm4130	394.485	375.129	374.274	467.852	445.283	428.255	436.167	427.24	391.753	329.201	373.169	437.647	321.325	327.416	380.107	437.886	373.971	368.033	478.264	500.761	422.306	494.617	463.349	420.315	507.195	454.717	422.662	401.996	376.246	392.604	286.129	290.375	303.448	364.19	435.722	339.689	8.63972	0.0985296	0.200023	0.445947	0.025808	4.2517	8.63972	0.0985296	0.200023	0.445947	0.025808	4.2517	4	0.675101	1	0.80547
ENSMUSG00000006014.17	Prg4	3855.69	2808.89	5756.8	3700.5	3437.85	4879.85	3781.19	3341.38	5363.62	4879.23	3383.4	5847.91	4305.75	3432.05	7012.54	2370.12	3375.74	5333.35	5388.32	3716	3955.68	3879.16	3532.33	3795.83	3445.5	3610.88	3884.36	3985.68	3466.78	3795.17	3189.88	3784.27	4426.3	4347.2	4592.89	4488.39	12.0068	NA	NA	NA	NA	NA	12.0068	NA	NA	NA	NA	NA	1	0.831964	1	0.7765
ENSMUSG00000057863.7	Rpl36	4135.37	4675.38	3940.3	3735.76	4501.94	4743.68	3351.43	3692.08	4779.99	5480.99	6033.93	4836.62	5102.13	4640.77	4586.12	4750.8	3793.49	3840.01	3800.26	4470.45	3892.76	3990.92	5080.59	3557.4	5050.78	4376.76	4722.57	5371.63	6036.85	4613.6	4664	3924.24	3331.79	3789.38	3207.17	3167.93	12.091	NA	NA	NA	NA	NA	12.091	-0.198364	0.161648	0.511775	0.0211634	9.38821	3	0.457568	1	0.759455
ENSMUSG00000030353.16	Tead4	35.4181	35.2909	42.8055	34.0897	28.3759	38.5054	40.4096	34.7915	34.978	29.9274	30.0608	47.0369	23.9419	18.1179	25.9164	42.2058	42.5251	18.7135	34.1617	48.5319	28.311	58.1458	43.7921	37.4463	54.4504	12.0393	34.1545	35.8368	42.7003	54.3605	28.3096	25.0683	37.7117	12.0393	41.8964	29.14	5.13066	NA	NA	NA	NA	NA	5.13066	NA	NA	NA	NA	NA	1	0.766941	1	0.820326
ENSMUSG00000082483.2	Gm13486	0	0	2.19516	4.70203	0	0	0.641422	0	1.99874	0	1.03658	0	5.04039	0	1.07985	0	0	3.7427	6.46303	2.206	2.35925	0.75514	0.706324	0.76421	0	0	0.711551	1.55812	0.805666	4.0267	3.03317	0	0	3.00983	2.09482	0.832571	0.467084	NA	NA	NA	NA	NA	0.467084	NA	NA	NA	NA	NA	1	0.857062	1	0.820302
ENSMUSG00000083853.2	Gm15696	30.5329	13.0707	18.6588	25.8612	14.1879	14.0873	16.0356	22.2666	19.9874	10.6884	14.5121	13.293	28.9822	1.29414	18.3574	14.5083	18.7611	9.98055	12.9261	24.266	22.0197	15.1028	16.9518	19.8695	22.1835	14.8177	24.1927	17.9184	4.83399	6.04006	11.1216	4.17806	10.5242	20.0656	7.33186	12.4886	3.95741	NA	NA	NA	NA	NA	3.95741	0.373193	0.457224	1.18038	0.149136	3.38521	3	0.340436	1	0.758551
ENSMUSG00000104728.2	Gm42462	6.10658	7.84241	0	0	14.1879	0.939156	15.3941	2.78332	1.99874	0	0	6.13524	10.0808	0	4.3194	7.9136	0	19.9611	0	2.206	13.3691	9.81682	6.35692	6.87789	6.05004	0	12.0964	1.55812	4.02833	14.0935	9.09951	8.35611	6.13912	11.0361	9.42668	10.8234	2.66926	NA	NA	NA	NA	NA	2.66926	NA	NA	NA	NA	NA	1	0.907542	1	0.819203
ENSMUSG00000107096.4	Gm43597	293.116	312.389	241.467	291.526	265.205	216.945	172.543	276.941	222.86	236.213	249.816	328.236	246.979	328.711	206.251	395.68	246.395	279.455	376.702	440.096	319.285	166.886	350.337	333.96	296.452	275.053	185.715	173.731	165.161	245.629	257.819	262.173	207.853	364.19	269.184	424.611	8.08791	NA	NA	NA	NA	NA	8.08791	0.438412	-0.0736223	0.889101	0.0549648	23.3645	3	0.776926	1	0.838023
ENSMUSG00000107165.2	Gm43747	2.44263	0	6.58547	3.52652	9.82242	6.57409	7.69707	0	6.99559	5.34418	5.1829	0	5.04039	0	10.7985	2.63787	6.25369	0	4.61645	4.41199	0	9.06168	8.47589	4.58526	8.06673	3.70441	2.84621	3.11625	11.2793	7.04673	3.03317	4.17806	8.77017	0	10.4741	6.66057	2.31573	NA	NA	NA	NA	NA	2.31573	NA	NA	NA	NA	NA	1	0.900601	1	0.821711
ENSMUSG00000117070.2	Gm41541	0	13.0707	0	9.40406	4.36552	0	4.48996	16.6999	19.9874	19.239	8.29264	15.3381	7.56058	0	5.39925	0	5.00295	7.48541	9.23289	20.957	3.93208	7.5514	0	3.82105	0	0	0	0	0	8.05341	6.06634	21.9348	0	10.0328	0	0	2.66244	NA	NA	NA	NA	NA	2.66244	NA	NA	NA	NA	NA	1	0.794483	1	0.816295
ENSMUSG00000000690.6	Hoxb6	6.10658	0	0	7.05305	0	0	3.84853	8.34997	0	0	0	4.09016	0	11.6472	0	5.27573	0	7.48541	5.53974	5.51499	5.50492	6.04112	0	6.87789	0	12.0393	0	0	0	9.06008	6.06634	0	13.1553	4.01311	4.18964	3.33028	1.90891	NA	NA	NA	NA	NA	1.90891	NA	NA	NA	NA	NA	1	0.918886	1	0.823577
ENSMUSG00000002504.16	Slc9a3r2	1243.3	1640.37	1346.73	1436.47	1460.27	1659.49	1552.24	1455.68	1590	1666.31	1828.53	1821.14	1468.01	1366.61	1728.84	1639.43	1313.28	1614.35	1441.25	1227.64	1454.87	1280.72	1482.57	1456.58	1525.62	1372.49	1581.78	1492.68	1711.23	1650.95	1702.62	1654.51	1628.62	1284.2	1335.45	1690.12	10.5696	-0.12072	-0.0258541	0.246916	0.0116805	12.8059	10.5696	-0.12072	-0.0258541	0.246916	0.0116805	12.8059	4	0.866411	1	0.784582
ENSMUSG00000052609.10	Plekhg3	2313.17	2550.09	2134.79	3520.65	3836.2	3005.3	3412.37	4560.47	3874.56	3708.86	3420.71	4219	2716.77	3689.58	2900.48	3873.71	3131.85	3236.19	2563.97	2536.9	3303.74	3364.9	3825.45	3861.55	3767.16	3734.97	3638.16	3490.97	4224.91	4005.56	3866.28	3782.19	3387.92	3206.48	2866.76	3198.74	11.726	-0.215819	0.0891306	0.467	0.019913	10.504	11.726	-0.215819	0.0891306	0.467	0.019913	10.504	4	0.963819	1	0.795031
ENSMUSG00000042508.17	Dmtf1	1402.07	1392.03	1429.05	1461.16	1436.26	1389.01	1223.83	1400.01	1414.11	1144.72	1062.49	1248.52	1473.05	1241.08	1396.25	1324.21	1273.25	1430.96	1624.07	1664.42	1340.84	1402.3	1255.14	1236.49	1215.05	1207.64	1229.56	1217.67	1031.25	1293.58	1454.91	1294.15	1502.33	1726.64	1716.7	1417.04	10.4044	NA	NA	NA	NA	NA	10.4044	0.175727	-0.155453	0.469237	0.0225499	21.2335	3	0.554126	1	0.8195
ENSMUSG00000038069.7	Cdkn2aip	846.371	828.681	901.112	863.998	994.247	826.457	679.266	1167.6	810.489	935.231	809.569	803.717	749.758	715.657	741.857	757.067	845.499	905.735	817.111	1023.58	817.087	740.037	555.171	690.846	892.381	656.607	598.415	770.492	631.642	832.521	953.426	870.08	949.809	932.045	1037.98	758.472	9.68245	NA	NA	NA	NA	NA	9.68245	0.0614938	-0.238236	0.492089	0.0254114	18.9649	3	0.869937	1	0.761006
ENSMUSG00000061981.15	Flot2	2815.13	2410.23	3293.83	2601.4	2375.93	3650.5	2951.83	3035.21	3682.68	3674.66	3456.99	3882.59	2585.72	3206.87	3659.61	2192.07	2195.05	3543.09	2265.75	2145.33	2868.85	2979.78	2978.57	3425.19	3188.37	3188.57	3234	3543.17	3181.57	3753.89	2875.44	2796.16	2717.88	2129.96	2449.89	2789.95	11.5383	-0.201914	0.10078	0.451335	0.0195581	10.2317	11.5383	-0.201914	0.10078	0.451335	0.0195581	10.2317	4	0.920831	1	0.758887
ENSMUSG00000101567.2	Txn-ps1	24.4263	23.5272	28.537	22.3346	14.1879	37.5662	20.5255	20.8749	24.9843	17.1014	15.5487	25.5635	32.7625	24.5886	17.2776	17.1461	28.767	13.7233	21.2357	19.854	20.4468	21.8991	20.4834	18.341	22.1835	25.0048	24.1927	19.4765	19.336	26.1736	14.1548	26.1129	26.3105	12.0393	26.1852	15.8189	4.45339	NA	NA	NA	NA	NA	4.45339	NA	NA	NA	NA	NA	1	0.893414	1	0.814128
ENSMUSG00000117589.2	Gm18713	4.88526	2.61414	2.19516	2.35102	1.09138	1.87831	1.28284	0	1.99874	1.06884	2.07316	2.04508	2.52019	1.29414	1.07985	2.63787	1.25074	1.24757	0.923289	1.103	2.35925	1.51028	1.41265	3.05684	1.00834	1.85221	0.711551	0.779061	0	1.00668	3.03317	1.04451	1.75403	2.00656	1.04741	1.66514	0.731865	NA	NA	NA	NA	NA	0.731865	NA	NA	NA	NA	NA	1	0.851939	1	0.816534
ENSMUSG00000000531.6	Tamalin	94.0413	142.47	100.977	125.779	132.057	155.9	163.563	150.299	149.906	238.35	193.84	251.545	120.969	85.413	140.38	76.4981	67.5399	139.728	147.726	110.3	165.934	150.273	157.51	203.28	175.451	168.551	202.081	200.998	186.914	152.008	116.271	111.763	146.462	104.341	97.409	117.393	7.15794	-0.2987	0.313699	0.866323	0.0605148	8.90647	7.15794	-0.2987	0.313699	0.866323	0.0605148	8.90647	4	0.819068	1	0.74442
ENSMUSG00000022231.11	Sema5a	73.2789	37.905	107.563	69.355	80.7621	64.8017	128.284	65.4081	106.933	67.3366	71.524	91.0061	64.265	40.1182	77.7492	96.2821	81.298	83.5871	85.8659	54.0469	132.118	154.804	75.5767	77.1852	79.6589	92.6103	99.6172	61.5459	119.239	60.4006	61.6744	69.9825	110.504	43.141	52.3704	89.9177	6.34563	NA	NA	NA	NA	NA	6.34563	NA	NA	NA	NA	NA	1	0.788108	1	0.823813
ENSMUSG00000103570.2	C630004M23Rik	6.10658	0	6.58547	5.87754	1.09138	3.75662	1.28284	2.78332	0.99937	7.48185	9.32922	5.1127	3.78029	5.17655	12.9582	2.63787	18.7611	18.7135	15.6959	5.51499	0.786417	9.06168	5.65059	0.76421	0	1.85221	1.4231	11.6859	2.417	5.03338	5.05528	6.26709	0.877017	8.02622	0	7.49314	2.47421	NA	NA	NA	NA	NA	2.47421	NA	NA	NA	NA	NA	1	0.482381	1	0.814401
ENSMUSG00000016498.11	Pdcd1lg2	0	5.22827	19.7564	0	5.4569	0	5.7728	0	0	0	0	4.09016	0	0	0	5.27573	0	0	0	0	6.29133	18.8785	3.53162	7.6421	0	3.70441	2.84621	0	8.86232	4.0267	0	0	0	8.02622	6.28445	4.16286	1.735	NA	NA	NA	NA	NA	1.735	NA	NA	NA	NA	NA	1	0.774457	1	0.819841
ENSMUSG00000024437.7	Gm8615	72.0576	43.1333	98.782	61.1264	84.0363	97.6722	110.966	90.458	68.9565	61.9925	52.8656	88.961	31.5024	62.1185	104.745	84.4117	70.0413	89.8249	55.3974	43.0169	61.3405	86.8411	55.7996	114.631	59.4921	61.1228	64.7512	49.8599	85.4006	72.4807	73.8071	79.3831	114.889	48.1573	69.129	85.7548	6.20452	NA	NA	NA	NA	NA	6.20452	NA	NA	NA	NA	NA	1	0.900234	1	0.825222
ENSMUSG00000031432.4	Prps1	1454.59	1117.54	1336.85	1155.52	1387.14	1391.83	1486.18	1361.04	1471.07	1709.07	1588.04	1685.15	1672.15	1518.02	1626.25	1259.58	1317.03	1362.34	1494.81	1371.03	1485.54	1536.71	1790.53	1556.7	1605.28	1550.3	1641.55	1898.57	1488.87	1498.94	1369.98	1297.29	1300.62	1313.29	1287.27	1164.77	10.5056	-0.18668	-0.0465071	0.384772	0.0183127	12.9326	10.5056	-0.0652237	0.188027	0.398037	0.018944	7.27539	5	0.998849	1	0.780248
ENSMUSG00000116461.2	Gm44502	563.026	0	713.426	0	777.063	0	15.3941	688.872	406.744	640.233	338.962	117.592	603.587	502.125	462.176	912.701	250.148	0	54.4741	350.753	0	41.5327	105.242	172.711	158.309	91.6842	0	105.952	1148.88	997.616	53.586	0	0	0	888.203	21.6469	8.27905	NA	NA	NA	NA	NA	8.27905	NA	NA	NA	NA	NA	1	0.895769	1	0.819241
ENSMUSG00000052188.7	Gm14964	18.3197	20.9131	30.7322	28.2122	25.1017	21.6006	41.6925	40.3582	30.9805	14.9637	13.4755	30.6762	10.0808	15.5296	24.8365	29.0165	16.2596	39.9222	4.61645	18.751	42.4665	67.9626	27.5466	35.1536	43.3586	26.857	27.039	36.6159	39.4776	18.1202	9.09951	12.5342	20.1714	31.1016	13.6163	33.3028	4.73766	NA	NA	NA	NA	NA	4.73766	NA	NA	NA	NA	NA	1	0.431801	1	0.819132
ENSMUSG00000042350.14	Arel1	2898.18	3301.66	2891.02	3044.56	2827.77	2708.52	3377.73	3401.22	2355.52	3519.68	3025.78	2745.52	2506.33	3017.93	2713.66	2922.75	3068.06	2698.49	3361.7	3508.64	3653.69	2924.66	3444.74	3266.23	2656.98	3336.75	2689.66	2564.67	2361.41	2556.96	2997.78	2575.77	2781.9	3577.69	3267.92	2847.39	11.5383	NA	NA	NA	NA	NA	11.5383	0.224441	0.0138717	0.449738	0.0194889	0.235781	3	0.95899	1	0.836338
ENSMUSG00000098488.8	Pla2g4b	3.66395	61.4322	76.8305	105.796	0	128.664	118.663	65.4081	51.9672	160.325	72.5606	157.471	196.575	126.825	141.46	52.7573	70.0413	129.747	151.419	135.669	103.021	91.372	182.232	75.6568	88.734	201.891	259.716	89.5921	98.2912	67.4473	125.371	44.9141	66.6533	56.1836	120.452	59.9451	6.69841	NA	NA	NA	NA	NA	6.69841	NA	NA	NA	NA	NA	1	0.583755	1	0.815953
ENSMUSG00000033970.16	Rfc3	221.058	220.895	221.711	332.669	325.231	455.49	438.733	264.416	172.891	160.325	221.828	143.156	263.36	188.944	136.061	237.408	262.655	250.761	241.902	248.175	309.848	300.546	344.686	282.758	238.977	291.723	310.236	202.556	354.493	266.769	223.443	229.793	202.591	272.892	206.34	298.061	8.0064	0.135711	0.256025	0.57954	0.0361923	4.13822	8.0064	0.135711	0.256025	0.57954	0.0361923	4.13822	4	0.494465	1	0.778044
ENSMUSG00000118552.2	Rplp2-ps1	145.337	173.84	173.417	104.62	148.428	144.63	139.189	133.599	158.9	163.532	143.048	147.246	182.714	141.061	137.141	152.996	136.33	134.737	162.499	148.905	122.681	180.479	175.875	167.362	163.351	200.964	202.081	182.3	189.331	145.968	132.448	113.852	102.611	133.436	118.357	126.551	7.22714	NA	NA	NA	NA	NA	7.22714	-0.0951865	0.335821	0.6981	0.0482971	7.05501	3	0.963567	1	0.83416
ENSMUSG00000107362.2	Gm40309	0	0	0	3.52652	7.63966	2.81747	3.20711	0	0	2.13767	3.10974	0	7.56058	2.58827	0	0	3.75221	0	0	3.30899	0.786417	1.51028	1.41265	0	0	4.63052	0	2.33718	4.83399	0	1.01106	0	0	0	4.18964	1.66514	0.784856	NA	NA	NA	NA	NA	0.784856	NA	NA	NA	NA	NA	1	0.91561	1	0.832413
ENSMUSG00000033004.17	Mycbp2	3247.48	3450.66	3537.49	3058.67	3078.78	2772.39	3445.08	3088.1	3723.65	3745.2	3496.38	3920.42	4047.43	3860.41	3849.66	3532.1	3785.98	3437.05	3669.15	3359.73	3196	3768.15	2934.07	3480.98	3614.9	3329.34	3456.72	3696.65	4033.16	3852.55	3600.37	3677.73	3864.14	3870.65	3538.15	3414.37	11.7869	-0.0841134	-0.0934023	0.251389	0.0106639	15.1997	11.7869	-0.0841134	-0.0934023	0.251389	0.0106639	15.1997	4	0.801016	1	0.788852
ENSMUSG00000080836.2	Gm6444	26.8689	41.8262	30.7322	14.1061	16.3707	37.5662	42.9753	18.0916	38.9754	22.4455	26.9511	16.3607	18.9015	45.2948	48.5932	29.0165	27.5162	32.4368	27.6987	22.06	19.6604	13.5925	25.4277	23.6905	20.1668	24.0787	12.8079	21.0347	114.405	18.1202	28.3096	33.4245	13.1553	16.0524	26.1852	16.6514	4.81243	NA	NA	NA	NA	NA	4.81243	NA	NA	NA	NA	NA	1	0.690424	1	0.823721
ENSMUSG00000113071.2	Gm6353	10.9918	10.4565	6.58547	5.87754	15.2793	0.939156	4.48996	4.17498	1.99874	0	4.14632	2.04508	6.30049	10.3531	15.1179	11.8704	1.25074	0	3.69316	7.72099	14.1555	9.06168	11.3012	4.58526	8.06673	1.85221	5.69241	13.244	9.66799	5.03338	3.03317	9.40063	2.63105	6.01967	6.28445	9.99085	2.75674	NA	NA	NA	NA	NA	2.75674	NA	NA	NA	NA	NA	1	0.833179	1	0.824874
ENSMUSG00000078685.7	Mup-ps4	0	0	0	252.734	0	26.2964	0	455.073	0	103.677	0	64.4201	0	0	0	0	0	0	0	109.197	0	0	0	19.8695	0	39.8224	0	0	0	0	0	0	16.6633	56.1836	45.0386	0	5.04558	NA	NA	NA	NA	NA	5.04558	NA	NA	NA	NA	NA	1	0.621278	1	0.805858
ENSMUSG00000084307.2	Gm12151	0	7.84241	6.58547	5.87754	5.4569	6.57409	1.28284	2.78332	5.99622	0	3.10974	2.04508	0	3.88241	0	2.63787	0	2.49514	4.61645	1.103	0	6.04112	2.11897	1.52842	0	4.63052	3.55776	1.55812	0.805666	1.00668	1.01106	0	7.01614	2.00656	3.14223	2.49771	1.46248	NA	NA	NA	NA	NA	1.46248	NA	NA	NA	NA	NA	1	0.602792	1	0.811855
ENSMUSG00000032123.6	Dpagt1	1763.58	1730.56	1835.15	2206.43	1887	2303.75	2243.7	1924.67	1754.89	2133.4	2101.15	1736.27	2021.2	1943.79	1532.31	2056.22	2506.48	1286.24	2808.65	2080.25	2314.42	2145.35	2476.37	2190.23	2558.16	2205.05	2085.56	1980.37	2136.63	1408.34	1354.82	1510.37	1233.09	1956.39	1725.08	2287.07	10.9447	NA	NA	NA	NA	NA	10.9447	0.214871	0.265498	0.683108	0.0312074	3.40109	3	0.926282	1	0.838783
ENSMUSG00000086693.2	A730081D07Rik	0	7.84241	7.68305	24.6857	19.6448	0.939156	1.92427	19.4833	14.9906	0	0	17.3832	6.30049	3.88241	0	18.4651	22.5133	0	0.923289	15.442	0	13.5925	0	2.29263	2.01668	12.9654	0	0.779061	0	30.2003	2.02211	0	1.75403	21.0688	4.18964	4.99543	2.94891	NA	NA	NA	NA	NA	2.94891	NA	NA	NA	NA	NA	1	0.910576	1	0.820477
ENSMUSG00000018411.18	Mapt	283.345	367.286	325.981	345.599	330.688	349.366	205.897	285.291	328.793	362.335	314.084	156.449	423.393	230.356	426.541	304.673	321.44	401.717	241.902	316.56	305.13	190.295	230.968	286.579	302.502	261.161	326.602	250.079	296.485	351.33	400.378	311.265	390.273	261.856	298.512	433.77	8.28372	NA	NA	NA	NA	NA	8.28372	NA	NA	NA	NA	NA	1	0.449404	1	0.816008
ENSMUSG00000020159.9	Gabrp	6.10658	0	0	10.5796	3.27414	0	17.9598	19.4833	5.99622	6.41301	8.29264	0	0	3.88241	0	7.9136	0	0	9.23289	9.92698	0	9.81682	0	0	6.05004	0	6.40396	6.23249	8.05666	0	0	0	0	0	0	0	2.01615	NA	NA	NA	NA	NA	2.01615	NA	NA	NA	NA	NA	1	0.695699	1	0.821388
ENSMUSG00000090841.3	Myl6	6960.28	6626.84	6680.96	6708.62	6521	7416.51	8611.74	6400.25	6608.83	7099.21	7155.51	6802.96	7415.67	7178.57	7147.52	7219.84	6884.06	6802.99	6298.68	5596.61	6289.76	7916.13	7414.99	6627.23	6036.94	6378.07	7553.12	7559.23	9220.85	7709.12	6726.56	6372.58	6019.84	6313.63	6151.43	6043.63	12.7507	NA	NA	NA	NA	NA	12.7507	-0.131587	0.0925338	0.321731	0.0126162	9.65897	3	0.780958	1	0.762178
ENSMUSG00000099534.2	Gm28169	3.66395	2.61414	5.48789	2.35102	7.63966	0.939156	4.48996	11.1333	9.9937	10.6884	3.10974	3.06762	8.82068	3.88241	11.8783	3.9568	2.50148	2.49514	0.923289	2.206	6.29133	4.53084	2.8253	2.29263	12.1001	6.48272	2.84621	4.67437	4.83399	12.0801	3.03317	2.08903	4.38508	2.00656	7.33186	1.66514	2.3324	NA	NA	NA	NA	NA	2.3324	NA	NA	NA	NA	NA	1	0.452859	1	0.81133
ENSMUSG00000022389.16	Tef	2187.38	2459.9	1804.42	4915.97	4940.68	7876.7	8534.77	17319.2	18021.6	17497.9	17760.8	14471	10748.6	9584.37	9931.38	6136.99	4550.19	4662.16	1288.91	1339.04	1211.87	5392.46	8332.51	6841.97	17469.5	16424.4	15151.8	11997.5	10082.1	11818.4	7196.7	7506.92	5449.78	2186.14	2874.09	2461.08	12.8667	-1.33886	0.20859	2.71003	0.105312	11.4096	12.4696	-1.46205	0.791756	3.32534	0.133338	10.1042	5	0.868175	2	0.926859
ENSMUSG00000097387.2	4930563E18Rik	4.88526	7.84241	5.48789	4.70203	4.36552	0	0	5.56664	7.99496	0	0	8.18033	0	5.17655	0	6.59466	10.0059	7.48541	9.23289	7.72099	4.7185	0	0	0	0	5.55662	5.69241	0	4.02833	0	6.06634	0	7.01614	0	0	2.49771	1.86149	NA	NA	NA	NA	NA	1.86149	NA	NA	NA	NA	NA	1	0.896252	1	0.821352
ENSMUSG00000105429.2	Gm43692	21.9837	30.0626	26.3419	19.9836	17.4621	17.844	17.9598	37.5749	24.9843	18.1702	37.3169	28.6311	10.0808	20.7062	20.5171	25.0597	13.7581	14.9708	41.548	29.7809	10.2234	21.8991	11.3012	22.1621	15.1251	9.26103	19.9234	26.4881	23.3643	28.1869	16.1769	20.8903	22.8024	19.0623	10.4741	14.9863	4.41328	NA	NA	NA	NA	NA	4.41328	NA	NA	NA	NA	NA	1	0.897064	1	0.817049
ENSMUSG00000112811.2	Gm7422	4.88526	5.22827	7.68305	4.70203	4.36552	4.69578	5.7728	8.34997	6.99559	8.55069	6.21948	10.2254	6.30049	5.17655	6.4791	10.5515	6.25369	3.7427	3.69316	4.41199	6.29133	8.30654	7.76957	3.82105	7.05838	5.55662	4.26931	4.67437	6.44533	3.02003	9.09951	8.35611	3.50807	7.02295	6.28445	3.33028	2.6055	NA	NA	NA	NA	NA	2.6055	NA	NA	NA	NA	NA	1	0.897597	1	0.819752
ENSMUSG00000050671.13	Ism2	0	11.7636	17.5612	11.7551	5.4569	38.5054	8.97991	8.34997	30.9805	5.34418	19.695	41.9242	13.8611	20.7062	32.3955	0	8.75517	26.1989	0	15.442	10.2234	21.1439	9.18221	24.4547	13.1084	11.1132	33.4429	10.9069	24.17	11.0734	5.05528	11.4897	14.9093	0	11.5215	0	3.87848	NA	NA	NA	NA	NA	3.87848	NA	NA	NA	NA	NA	1	0.623073	1	0.792688
ENSMUSG00000038930.12	Rccd1	218.615	245.729	308.419	257.436	285.942	231.971	205.255	153.083	237.85	174.22	177.255	155.426	240.679	126.825	223.529	246.64	248.897	288.188	165.269	174.274	153.351	163.865	171.637	129.151	129.068	168.551	194.965	228.265	281.983	298.983	224.455	245.461	299.063	210.688	291.18	228.125	7.7296	0.334486	0.00175185	0.66898	0.043274	0.0200054	7.7296	-0.268438	-0.369663	0.913695	0.0591037	15.6009	5	0.988034	1	0.680773
ENSMUSG00000018372.14	Cep95	378.608	441.789	323.786	326.791	365.612	351.244	329.691	371.574	397.749	396.538	349.327	393.678	312.504	337.77	376.867	447.118	361.463	378.013	315.765	452.229	213.905	373.039	286.768	327.082	344.852	372.294	333.718	415.24	364.967	419.784	378.135	392.737	413.952	370.21	300.606	303.889	8.49844	NA	NA	NA	NA	NA	8.49844	NA	NA	NA	NA	NA	1	0.541054	1	0.803902
ENSMUSG00000040761.17	Spen	4070.64	4428.35	3729.57	4260.04	4531.41	3546.25	3399.54	3888.3	3207.98	3803.99	3554.43	3727.16	4068.85	4327.59	3928.49	4370.94	3763.47	3923.6	4008	3628.86	3740.2	3698.68	3561.99	3471.04	4275.36	3401.58	3369.91	4130.58	4456.14	3801.21	3621.6	4041.23	4178.11	3713.13	4014.72	3522.61	11.9165	NA	NA	NA	NA	NA	11.9165	NA	NA	NA	NA	NA	1	0.548125	1	0.794179
ENSMUSG00000061104.6	Sap18b	1123.61	1169.83	1170.02	1193.14	1136.13	1312	1046.16	1174.56	1182.25	1262.29	1233.53	1217.85	1302.94	1235.9	1207.27	1068.34	1063.13	1044.21	1210.43	1217.71	1305.45	1082.12	1488.93	1311.38	1366.3	1234.5	1187.58	1183.39	911.208	945.269	961.515	953.641	873.509	1026.35	998.181	1123.97	10.166	NA	NA	NA	NA	NA	10.166	0.133383	0.213749	0.503904	0.0247837	3.86901	3	0.934438	1	0.655622
ENSMUSG00002075344.1	ENSMUSG00002075344	0	5.22827	2.19516	0	6.54828	0.939156	1.92427	2.78332	9.9937	0	4.14632	4.09016	1.2601	3.88241	5.39925	5.27573	0	6.23784	3.69316	6.61799	2.35925	3.02056	1.41265	6.11368	7.05838	4.63052	4.26931	4.67437	3.22266	7.04673	0	4.17806	4.38508	5.01639	3.14223	1.66514	1.87894	NA	NA	NA	NA	NA	1.87894	NA	NA	NA	NA	NA	1	0.899349	1	0.828076
ENSMUSG00000028599.11	Tnfrsf1b	1725.72	1754.09	1933.93	1610.45	1519.2	2236.13	2353.38	2361.65	2135.65	3681.07	4010.53	2527.72	1698.61	2047.32	2010.68	1916.41	1903.62	3041.57	1828.11	1804.5	2061.2	3597.49	2749.01	2583.79	2617.65	2791.28	2234.98	2781.25	3525.59	2207.64	2183.88	1904.15	1947.85	2171.09	1962.84	2031.47	11.1662	-0.238128	0.12001	0.533319	0.0238809	10.2169	11.1662	-0.238128	0.12001	0.533319	0.0238809	10.2169	4	0.466906	1	0.790776
ENSMUSG00000034028.17	Cd226	26.8689	48.3615	50.4886	23.5102	19.6448	44.1403	52.5966	41.7498	29.9811	13.8949	19.695	58.2848	23.9419	42.7065	31.3156	43.5248	17.5103	46.16	17.5425	17.648	62.9133	38.5122	28.9593	54.2589	11.0917	41.6747	34.1545	24.1509	10.4737	19.1268	23.2543	21.9348	46.4819	52.1705	34.5645	30.8051	5.06381	NA	NA	NA	NA	NA	5.06381	NA	NA	NA	NA	NA	1	0.787169	1	0.8258
ENSMUSG00000002308.17	Cd320	172.205	138.549	204.15	161.045	138.605	246.059	166.128	212.924	164.896	185.977	160.67	206.553	108.368	166.944	149.019	187.288	120.071	229.553	89.5591	109.197	154.138	168.396	232.381	139.086	204.693	174.107	220.581	183.859	241.7	208.382	243.665	165.033	181.543	150.492	185.391	227.292	7.46754	NA	NA	NA	NA	NA	7.46754	-0.300601	-0.0111284	0.601613	0.0402819	12.1413	3	0.469813	1	0.838468
ENSMUSG00000108119.2	Gm43891	0	0	2.19516	2.35102	5.4569	0	0	2.78332	7.99496	0	0	0	2.52019	0	0	3.9568	3.75221	0	3.69316	0	3.14567	0	1.41265	1.52842	0	0	1.4231	0	0	0	2.02211	0	0	0	5.23704	0	0.458636	NA	NA	NA	NA	NA	0.458636	NA	NA	NA	NA	NA	1	0.802562	1	0.818528
ENSMUSG00000034640.10	Tiparp	661.953	454.86	878.062	436.113	550.056	761.655	384.212	489.865	659.584	1029.29	470.607	921.309	802.682	506.007	1084.17	490.643	590.348	820.9	639.84	740.112	527.685	638.849	598.257	659.513	765.331	748.292	700.878	733.097	448.756	860.708	776.491	581.794	1134.86	483.58	768.798	698.527	9.41043	NA	NA	NA	NA	NA	9.41043	NA	NA	NA	NA	NA	1	0.65677	1	0.842787
ENSMUSG00000021567.16	Nkd2	36.6395	9.14948	15.3661	35.2652	9.82242	21.6006	19.2427	23.6582	21.9861	11.7572	17.6219	17.3832	22.6818	16.8238	6.4791	14.5083	30.0177	0	16.6192	18.751	20.4468	16.6131	10.5949	26.7473	27.2252	24.0787	14.9426	10.1278	12.8907	8.05341	13.1437	25.0683	5.2621	9.0295	4.18964	19.9817	4.09163	NA	NA	NA	NA	NA	4.09163	NA	NA	NA	NA	NA	1	0.733042	1	0.81019
ENSMUSG00000102055.2	Gm28913	0	3.92121	0	7.05305	0	0	0	8.34997	7.99496	0	2.07316	4.09016	0	0	0	7.9136	11.2566	8.73298	0	7.72099	0	9.06168	0	0	0	7.40883	0	0	0	0	0	0	0	9.0295	0	0	1.39395	NA	NA	NA	NA	NA	1.39395	NA	NA	NA	NA	NA	1	0.855093	1	0.825198
ENSMUSG00000032985.16	5730522E02Rik	0	11.7636	12.0734	7.05305	33.8328	11.2699	4.48996	9.74163	5.99622	0	12.439	10.2254	0	15.5296	10.7985	0	10.0059	11.2281	0	0	7.86417	0	7.06324	5.34947	0	19.4482	7.82707	17.1394	4.02833	0	13.1437	16.7122	7.89315	8.02622	7.33186	0	3.00137	NA	NA	NA	NA	NA	3.00137	NA	NA	NA	NA	NA	1	0.867967	1	0.819641
ENSMUSG00002075075.1	ENSMUSG00002075075	8.54921	9.14948	7.68305	11.7551	8.73104	11.2699	4.48996	6.95831	10.9931	11.7572	7.25606	10.2254	8.82068	6.47068	9.71865	13.1893	12.5074	7.48541	7.38632	11.03	5.50492	8.30654	12.0075	6.11368	5.0417	7.40883	8.53862	4.67437	4.83399	6.04006	11.1216	6.26709	9.64719	10.0328	9.42668	14.9863	3.13101	NA	NA	NA	NA	NA	3.13101	NA	NA	NA	NA	NA	1	0.766173	1	0.813669
ENSMUSG00000081651.2	Gm15530	1.22132	3.92121	3.29273	1.17551	7.63966	6.57409	3.20711	4.17498	0	6.41301	0	2.04508	5.04039	9.05895	7.55895	7.9136	6.25369	21.2087	4.61645	0	5.50492	1.51028	6.35692	3.05684	3.02502	0	3.55776	6.23249	1.61133	2.01335	9.09951	8.35611	1.75403	9.0295	0	9.15828	2.25283	NA	NA	NA	NA	NA	2.25283	NA	NA	NA	NA	NA	1	0.438471	1	0.809695
ENSMUSG00000062081.7	Gm6055	680.273	707.124	560.862	728.815	683.204	537.197	841.546	793.247	656.586	1068.84	811.642	599.209	602.327	709.187	664.107	594.839	564.083	676.182	699.853	575.765	794.281	875.207	957.069	852.094	806.673	841.828	823.265	742.446	932.155	621.119	620.789	607.907	517.44	613.003	580.264	518.692	9.45325	-0.173782	0.0859859	0.387782	0.0205105	10.2449	9.45325	-0.035145	0.333997	0.671682	0.0355265	6.40046	5	0.51217	1	0.827345
ENSMUSG00000098187.2	Gm8927	8.54921	7.84241	7.68305	9.40406	8.73104	7.51324	8.33849	5.56664	4.99685	5.34418	4.14632	4.09016	15.1212	9.05895	15.1179	6.59466	6.25369	13.7233	4.61645	7.72099	4.7185	6.79626	4.94427	11.4631	8.06673	3.70441	9.96172	8.56968	6.44533	5.03338	8.08845	6.26709	8.77017	7.02295	7.33186	10.8234	2.95119	NA	NA	NA	NA	NA	2.95119	NA	NA	NA	NA	NA	1	0.822054	1	0.818261
ENSMUSG00000001227.13	Sema6b	466.542	435.254	327.078	433.762	398.354	248.876	402.813	317.299	255.839	449.98	483.046	462.188	294.863	401.182	328.274	327.095	260.154	381.756	269.601	263.617	415.228	495.372	425.207	333.96	403.336	455.643	392.065	624.028	501.93	417.771	340.726	306.043	323.619	404.321	296.417	340.522	8.56359	NA	NA	NA	NA	NA	8.56359	-0.223687	0.180934	0.575406	0.0335961	9.40211	3	0.501577	1	0.836631
ENSMUSG00000032215.16	Rsl24d1	726.683	777.706	642.083	690.023	589.345	750.385	695.302	776.547	722.545	912.786	897.678	870.182	814.023	770.011	651.149	742.559	744.189	674.934	837.424	740.112	694.406	837.45	729.633	740.519	723.989	623.268	685.936	828.142	624.391	692.593	651.12	788.608	766.513	688.249	676.626	686.871	9.51949	-0.137106	-0.0344586	0.28274	0.0148506	12.9405	9.51949	NA	NA	NA	NA	NA	2	0.597674	1	0.804708
ENSMUSG00000033382.16	Trappc8	3931.41	4087.2	3309.2	3671.11	3584.09	2400.48	3159.01	3099.23	2816.22	2976.71	2979.13	2694.39	3558.52	3158.99	3108.89	4142.77	3818.5	3080.25	3791.03	4013.81	4201.04	3238.8	2949.61	3202.04	3058.3	2950.57	2908.82	2968.22	2724.76	2998.89	3404.23	3295.44	3616.82	4211.76	3715.16	4074.6	11.7045	0.188842	-0.126159	0.454214	0.0194035	21.7503	11.7045	0.188842	-0.126159	0.454214	0.0194035	21.7503	4	0.943596	1	0.81423
ENSMUSG00000079555.3	Haus3	222.279	273.177	257.931	203.363	236.83	206.614	313.656	281.116	265.832	209.492	286.096	218.824	180.194	269.18	231.088	354.793	306.431	198.363	288.99	254.793	209.973	308.097	272.641	251.425	210.743	214.856	315.217	292.148	211.084	330.19	244.676	272.618	253.458	211.692	259.757	292.233	7.99904	NA	NA	NA	NA	NA	7.99904	NA	NA	NA	NA	NA	1	0.92004	1	0.829377
ENSMUSG00000106121.2	Gm42679	9.77052	10.4565	10.9758	15.2816	8.73104	13.1482	28.864	11.1333	9.9937	14.9637	0	5.1127	16.3813	20.7062	9.71865	21.1029	13.7581	7.48541	7.38632	3.30899	12.5827	20.3888	12.7138	12.9916	6.05004	14.8177	5.69241	7.01155	13.6963	9.06008	4.04423	29.2464	2.63105	15.0492	6.28445	11.656	3.55184	NA	NA	NA	NA	NA	3.55184	NA	NA	NA	NA	NA	1	0.92122	1	0.82055
ENSMUSG00000118723.1	Gm25127	1.22132	2.61414	4.39031	1.17551	2.18276	0.939156	1.92427	2.78332	3.99748	2.13767	1.03658	1.02254	2.52019	1.29414	1.07985	2.63787	2.50148	0	1.84658	1.103	1.57283	1.51028	0.706324	1.52842	2.01668	0	0.711551	1.55812	2.417	2.01335	2.02211	2.08903	2.63105	1.00328	2.09482	1.66514	0.828906	NA	NA	NA	NA	NA	0.828906	NA	NA	NA	NA	NA	1	0.89202	1	0.816877
ENSMUSG00000020642.14	Rnf144a	867.134	562.039	1081.11	630.072	649.371	494.935	492.612	310.34	228.856	154.981	206.279	228.027	288.562	319.652	663.028	499.875	416.496	1785.27	474.571	536.057	1286.58	761.936	340.448	484.509	235.952	309.319	286.044	159.708	267.481	235.562	348.814	415.717	730.555	481.573	488.092	765.966	8.8645	0.89239	-0.282345	1.87198	0.105589	22.8295	8.8645	0.89239	-0.282345	1.87198	0.105589	22.8295	4	0.961986	1	0.816564
ENSMUSG00000103473.2	Gm37696	0	2.61414	6.58547	0	4.36552	7.51324	10.2628	2.78332	0	4.27534	0	4.09016	0	2.58827	0	6.59466	0	0	3.69316	0	4.7185	4.53084	0	3.82105	3.02502	11.1132	3.55776	0.779061	12.8907	6.04006	4.04423	0	0.877017	5.01639	4.18964	3.33028	1.7761	NA	NA	NA	NA	NA	1.7761	NA	NA	NA	NA	NA	1	0.844122	1	0.819744
ENSMUSG00000045087.9	S1pr5	225.943	223.509	229.394	155.167	132.057	208.493	241.175	343.74	316.8	339.89	326.523	269.951	438.514	289.887	454.617	238.727	163.847	306.902	69.2467	158.832	99.0885	68.7178	177.287	126.095	274.269	215.782	302.409	277.346	196.582	328.176	462.053	475.254	383.256	222.728	371.83	159.021	7.93087	-0.568604	-0.375107	1.36237	0.0858906	14.2275	7.93087	-0.568604	-0.375107	1.36237	0.0858906	14.2275	4	0.798833	1	0.560555
ENSMUSG00000083650.2	Gm13357	3.66395	10.4565	1.09758	0	3.27414	0.939156	4.48996	2.78332	4.99685	4.27534	0	0	0	3.88241	4.3194	0	7.50443	4.99027	1.84658	2.206	3.93208	0.75514	2.8253	0.76421	6.05004	0	0	0.779061	4.83399	0	0	0	5.2621	4.01311	6.28445	2.49771	1.45539	NA	NA	NA	NA	NA	1.45539	NA	NA	NA	NA	NA	1	0.876833	1	0.820276
ENSMUSG00000025377.15	Tepsin	880.568	875.736	678.303	641.827	646.097	666.8	796.005	712.531	664.581	728.946	861.398	817.01	761.099	838.6	903.834	662.104	751.694	774.74	623.22	673.932	489.151	589.764	586.955	631.237	677.605	750.144	878.054	849.956	727.516	847.621	860.409	857.546	927.007	626.045	872.492	607.777	9.52907	NA	NA	NA	NA	NA	9.52907	-0.261983	-0.119867	0.576205	0.0302341	13.6391	3	0.687121	1	0.704545
ENSMUSG00000031596.16	Slc7a2	13341.6	12950.4	11954.8	24850.2	28629.1	20781.6	38697	51693.3	23322.3	42372.9	37229.8	22219.8	9861.52	16325.5	10148.4	18673.4	12748.8	25112.3	11066.5	9299.38	21472.3	35589	25598.6	31498.4	26632.3	47714.7	20120.5	13109.3	34002.3	14678.3	12179.2	14000.7	11701.2	15654.1	12469.4	13619.2	14.3344	-0.31789	0.624395	1.40132	0.0488794	7.79876	14.3344	-0.31789	0.624395	1.40132	0.0488794	7.79876	4	0.920893	1	0.75756
ENSMUSG00000058607.5	Rpl31-ps20	0	0	2.19516	0	3.27414	2.81747	3.84853	0	2.99811	4.27534	0	5.1127	1.2601	0	3.23955	0	1.25074	1.24757	1.84658	1.103	2.35925	0.75514	0	0.76421	2.01668	3.70441	0.711551	1.55812	0.805666	2.01335	2.02211	0	0.877017	1.00328	3.14223	0.832571	0.66384	NA	NA	NA	NA	NA	0.66384	NA	NA	NA	NA	NA	1	0.811225	1	0.813959
ENSMUSG00000062078.16	Qk	4554.28	4411.36	4376.04	4590.36	4758.42	4050.58	4599.64	4660.67	4260.31	3845.67	3869.55	4432.71	4276.77	4684.77	4677.91	4902.47	4038.63	4593.55	4434.56	4506.85	5214.73	4724.16	4308.58	4764.08	4638.37	4371.21	4257.21	3963.86	3586.82	4806.88	4593.23	4536.33	4723.61	4561.91	3999.01	4997.09	12.1229	NA	NA	NA	NA	NA	12.1229	NA	NA	NA	NA	NA	1	0.730168	1	0.830652
ENSMUSG00000107508.2	Gm44083	4.88526	2.61414	5.48789	3.52652	6.54828	6.57409	3.20711	8.34997	5.99622	5.34418	5.1829	6.13524	7.56058	5.17655	4.3194	10.5515	10.0059	6.23784	3.69316	5.51499	3.93208	5.28598	3.53162	6.11368	4.03336	7.40883	4.26931	6.23249	0.805666	8.05341	8.08845	5.22257	5.2621	6.01967	5.23704	4.99543	2.48402	NA	NA	NA	NA	NA	2.48402	NA	NA	NA	NA	NA	1	0.892071	1	0.813603
ENSMUSG00000044864.17	Ankrd50	1201.77	967.231	1145.87	1002.71	1138.31	1060.31	988.432	1040.96	713.55	808.04	791.947	838.483	771.18	858.012	920.032	1055.15	749.192	1177.7	828.191	900.046	1266.13	950.722	918.221	1040.85	812.723	710.321	925.728	801.654	952.297	924.129	1106.1	1106.14	1227.82	1057.46	1116.54	1286.32	9.92297	0.222495	0.0594871	0.46062	0.0232098	0.997914	9.92297	0.0978188	-0.21277	0.468358	0.0235997	19.646	5	0.86028	1	0.794868
ENSMUSG00000113999.2	Gm47681	12.2132	24.8343	12.0734	11.7551	13.0966	11.2699	18.6013	22.2666	13.9912	12.826	14.5121	9.20287	13.8611	11.6472	9.71865	18.4651	27.5162	16.2184	18.4658	13.236	19.6604	18.1234	14.1265	16.0484	14.1168	13.8916	16.3657	18.6975	8.05666	12.0801	10.1106	10.4451	12.2782	6.01967	10.4741	11.656	3.84666	NA	NA	NA	NA	NA	3.84666	NA	NA	NA	NA	NA	1	0.697001	1	0.809611
ENSMUSG00000048217.12	Nags	4737.48	4973.4	3838.23	3507.71	3721.61	3573.49	3115.39	3427.66	3972.5	3848.88	4678.09	4343.75	4417.9	4306.89	5718.88	4210.03	4114.93	4929.14	3927.67	4440.67	3016.69	2346.22	3598.02	3040.03	3670.36	3257.11	3620.37	4174.21	4457.75	4447.49	6524.35	6713.09	5863.74	4707.38	6919.18	5048.71	12.0454	0.0118839	-0.218346	0.437338	0.0181537	18.2077	12.0454	-0.139981	-0.504714	1.04753	0.0434827	16.9666	5	0.847539	1	0.830735
ENSMUSG00000062397.9	Zfp706	4719.16	5105.41	4223.48	4177.75	4400.45	3858.99	4097.41	4461.67	3833.58	4944.43	4988.02	4197.53	5078.19	5025.13	4734.06	5234.84	5473.23	4312.84	4987.61	5224.9	4035.1	4037.73	4697.76	3951.73	4394.35	4576.8	4333.35	4547.38	4160.46	4180.73	4774.21	4586.46	4420.17	4818.74	4820.18	4252.77	12.1481	0.000801844	-0.153779	0.307562	0.0126588	18.0199	12.1481	NA	NA	NA	NA	NA	2	0.580333	1	0.810673
ENSMUSG00000106933.2	Gm43621	0	9.14948	6.58547	17.6326	13.0966	0	0	6.95831	0.99937	0	0	13.293	1.2601	0	0	7.9136	1.25074	1.24757	0	12.133	0	5.28598	0	0	0	7.40883	0	0	0	13.0868	0	0	0	7.02295	0	0	1.78804	NA	NA	NA	NA	NA	1.78804	NA	NA	NA	NA	NA	1	0.891733	1	0.822576
ENSMUSG00000114778.2	Gm9634	1.22132	3.92121	1.09758	7.05305	2.18276	0	1.28284	2.78332	0	1.06884	0	2.04508	6.30049	1.29414	1.07985	2.63787	7.50443	0	1.84658	2.206	1.57283	1.51028	0.706324	1.52842	2.01668	2.77831	0.711551	1.55812	0	1.00668	6.06634	1.04451	0.877017	1.00328	1.04741	3.33028	1.00567	NA	NA	NA	NA	NA	1.00567	NA	NA	NA	NA	NA	1	0.859001	1	0.810667
ENSMUSG00000020782.19	Llgl2	2755.29	2598.45	2747.24	3230.3	2803.76	2559.2	1772.89	2223.87	1531.03	1829.85	1884.5	1917.26	2202.65	1907.56	2999.82	2349.02	2211.3	3687.81	2403.32	2640.58	3334.41	1966.39	2804.81	2604.43	2105.42	2298.59	2084.85	2083.99	1623.42	1705.31	2952.28	3149.21	2669.64	2667.72	3316.1	3048.88	11.2496	0.280429	-0.149637	0.63571	0.0282547	22.1277	11.2496	0.280429	-0.149637	0.63571	0.0282547	22.1277	4	0.933423	1	0.79702
ENSMUSG00000000266.12	Mid2	676.609	599.944	651.961	561.893	601.351	573.824	590.109	730.622	595.625	464.944	522.436	550.127	425.913	636.715	566.921	518.341	564.083	630.022	625.067	581.28	554.424	710.587	481.007	592.263	578.788	563.071	549.318	581.959	489.845	689.573	569.225	639.243	608.65	631.062	663.01	632.754	9.20203	NA	NA	NA	NA	NA	9.20203	NA	NA	NA	NA	NA	1	0.68538	1	0.826315
ENSMUSG00000115026.2	Gm49041	12.2132	5.22827	15.3661	5.87754	12.0052	9.39156	2.56569	12.525	6.99559	6.41301	2.07316	19.4283	2.52019	2.58827	4.3194	6.59466	2.50148	2.49514	13.8493	7.72099	7.86417	12.0822	14.1265	12.9916	11.0917	10.1871	1.4231	4.67437	1.61133	4.0267	3.03317	6.26709	25.4335	3.00983	7.33186	7.49314	2.98651	NA	NA	NA	NA	NA	2.98651	NA	NA	NA	NA	NA	1	0.778758	1	0.826139
ENSMUSG00000089817.2	Gm7162	2.44263	11.7636	7.68305	11.7551	3.27414	3.75662	1.28284	1.39166	5.99622	4.27534	0	5.1127	5.04039	2.58827	6.4791	5.27573	13.7581	7.48541	0.923289	16.545	0.786417	20.3888	2.11897	0.76421	5.0417	5.55662	0.711551	3.11625	0	7.04673	0	1.04451	0	6.01967	3.14223	4.16286	2.29548	NA	NA	NA	NA	NA	2.29548	NA	NA	NA	NA	NA	1	0.546107	1	0.818705
ENSMUSG00000118159.2	Gm50402	7.32789	0	3.29273	1.17551	0	2.81747	0	4.17498	3.99748	1.06884	2.07316	0	7.56058	2.58827	1.07985	0	2.50148	0	2.76987	0	0	1.51028	1.41265	6.11368	2.01668	0	0	1.55812	1.61133	2.01335	3.03317	0	1.75403	4.01311	0	0	0.906132	NA	NA	NA	NA	NA	0.906132	NA	NA	NA	NA	NA	1	0.919927	1	0.822107
ENSMUSG00000083391.3	Gm14148	18.3197	16.9919	14.2685	11.7551	25.1017	15.9656	14.1113	20.8749	16.9893	11.7572	16.5853	14.3156	10.0808	15.5296	21.597	17.1461	22.5133	17.466	18.4658	14.339	9.437	13.5925	9.88854	18.341	14.1168	11.1132	22.7696	12.465	15.3077	10.0668	17.188	19.8458	20.1714	15.0492	19.9008	14.1537	4.00395	NA	NA	NA	NA	NA	4.00395	NA	NA	NA	NA	NA	1	0.895395	1	0.8157
ENSMUSG00000087436.2	Gm16156	0	7.84241	4.39031	9.40406	14.1879	5.63493	0	8.34997	5.99622	9.61952	0	3.06762	6.30049	5.17655	9.71865	7.9136	0	0	0	5.51499	0	6.79626	0	0	9.07507	9.26103	5.69241	10.9069	10.4737	0	5.05528	0	0	0	0	4.99543	2.19966	NA	NA	NA	NA	NA	2.19966	NA	NA	NA	NA	NA	1	0.778833	1	0.821612
ENSMUSG00000053914.10	Kdm4d	3.66395	0	0	4.70203	0	1.87831	6.41422	0	0	0	0	0	0	0	0	0	0	0	0	0	3.14567	0	0	5.34947	0	0	0	2.33718	4.83399	0	4.04423	2.08903	2.63105	0	0	7.49314	0.432433	NA	NA	NA	NA	NA	0.432433	NA	NA	NA	NA	NA	1	0.785575	1	0.819169
ENSMUSG00000039789.8	Zfp597	575.239	637.849	526.837	500.766	471.476	493.057	504.799	590.064	677.573	620.994	592.924	694.305	645.17	543.537	621.993	548.676	545.322	492.789	557.667	676.138	470.277	488.576	504.315	589.97	584.838	565.849	609.8	619.354	537.379	747.96	639.999	640.287	783.176	514.682	566.648	507.036	9.17633	-0.130927	-0.0573756	0.285894	0.0155778	13.5776	9.17633	-0.130927	-0.0573756	0.285894	0.0155778	13.5776	4	0.807127	1	0.821493
ENSMUSG00000025887.11	Casp12	83.0494	81.0382	129.514	89.3386	84.0363	101.429	171.901	101.591	124.921	53.4418	60.1216	68.5102	90.727	135.884	82.0686	104.196	102.561	138.48	96.9454	105.888	116.39	154.049	116.543	125.33	92.7673	83.3493	88.9439	80.2433	152.271	98.6542	82.9066	97.1398	126.29	122.4	74.366	105.737	6.69233	NA	NA	NA	NA	NA	6.69233	NA	NA	NA	NA	NA	1	0.881597	1	0.826189
ENSMUSG00000081227.2	Gm13082	19.541	9.14948	12.0734	22.3346	7.63966	30.053	20.5255	12.525	26.983	44.8911	31.0974	16.3607	31.5024	15.5296	15.1179	34.2923	7.50443	11.2281	24.0055	14.339	14.1555	15.1028	16.9518	4.58526	14.1168	10.1871	10.6733	18.6975	42.7003	15.1001	11.1216	11.4897	39.4658	9.0295	28.28	20.8143	4.25878	NA	NA	NA	NA	NA	4.25878	NA	NA	NA	NA	NA	1	0.63444	1	0.811099
ENSMUSG00000031697.13	Orc6	214.951	243.115	228.296	238.628	198.631	234.789	291.206	218.491	168.894	228.731	287.133	238.252	167.593	267.886	199.772	236.089	212.625	215.829	169.885	231.63	180.876	293.75	204.128	201.751	201.668	183.368	251.889	242.288	270.704	315.09	205.244	202.636	231.532	178.583	157.111	165.682	7.78708	NA	NA	NA	NA	NA	7.78708	-0.209101	0.139083	0.502264	0.0322498	9.75801	3	0.611051	1	0.774891
ENSMUSG00000040209.13	Zfp704	985.601	862.665	1252.34	1090.87	1229.99	1420	1940.3	1123.07	1191.25	722.533	780.545	946.873	776.22	799.776	1212.67	898.193	730.431	1493.34	1004.54	625.4	1484.75	1955.81	1148.48	1776.02	1044.64	1319.7	1637.99	814.898	1463.09	1132.51	815.923	886.793	1010.32	843.757	808.6	998.253	10.1056	0.0508781	0.336743	0.681129	0.0337007	5.42722	10.1056	0.0508781	0.336743	0.681129	0.0337007	5.42722	4	0.836977	1	0.829672
ENSMUSG00000097195.11	Snhg5	172.205	220.895	220.613	263.314	290.307	169.987	245.665	304.774	203.872	343.096	267.438	221.891	279.742	192.826	203.012	225.537	302.679	188.383	284.373	169.862	306.702	374.55	233.793	244.547	245.027	230.6	168.638	201.777	292.457	178.182	125.371	134.742	155.232	244.8	206.34	217.301	7.84376	NA	NA	NA	NA	NA	7.84376	0.226969	0.270946	0.706899	0.0450613	3.33649	3	0.745138	1	0.758188
ENSMUSG00000107944.2	Gm44280	0	43.1333	37.3177	35.2652	20.7362	0	0	27.8332	19.9874	0	0	34.7664	44.1034	16.8238	8.6388	44.8437	46.2773	0	29.5453	28.678	0	22.6542	0	0	0	41.6747	9.96172	0	0	22.1469	0	36.558	11.4012	28.0918	12.5689	0	4.11318	NA	NA	NA	NA	NA	4.11318	NA	NA	NA	NA	NA	1	0.909954	1	0.82426
ENSMUSG00000075318.14	Scn2a	2.44263	2.61414	0	2.35102	5.4569	0.939156	39.7682	0	3.99748	0	2.07316	8.18033	7.56058	7.76482	15.1179	0	2.50148	1.24757	5.53974	0	11.7962	31.7159	1.41265	0.76421	4.03336	2.77831	1.4231	3.89531	30.6153	5.03338	0	4.17806	12.2782	8.02622	11.5215	6.66057	2.75896	NA	NA	NA	NA	NA	2.75896	NA	NA	NA	NA	NA	1	0.680828	1	0.818355
ENSMUSG00000039103.13	Nexn	54.9592	57.511	84.5135	81.11	73.1225	66.68	69.9151	43.1415	73.9534	69.4743	57.0119	52.1496	22.6818	56.942	47.5134	58.033	66.2891	76.1017	103.408	77.2099	84.933	71.7383	49.4427	89.4125	43.3586	80.571	57.6357	50.639	66.8703	52.3471	61.6744	35.5135	50.867	68.2229	54.4653	90.7503	5.98707	0.267872	0.127993	0.59376	0.0495869	1.70261	5.98707	0.267872	0.127993	0.59376	0.0495869	1.70261	4	0.739131	1	0.822729
ENSMUSG00000101952.2	Gm10550	0	19.606	18.6588	35.2652	36.0155	0	1.92427	29.2249	38.9754	0	3.10974	13.293	12.601	0	0	17.1461	22.5133	0	1.84658	38.6049	1.57283	40.7776	0	2.29263	0	16.6699	10.6733	0.779061	0	25.1669	0	0	0	17.0557	4.18964	1.66514	3.50824	NA	NA	NA	NA	NA	3.50824	NA	NA	NA	NA	NA	1	0.768022	1	0.81882
ENSMUSG00000103905.2	Gm34379	1.22132	1.30707	6.58547	2.35102	0	0.939156	3.20711	1.39166	1.99874	4.27534	1.03658	3.06762	3.78029	3.88241	0	2.63787	1.25074	2.49514	2.76987	1.103	0	0.75514	1.41265	0.76421	6.05004	3.70441	3.55776	1.55812	0.805666	2.01335	1.01106	3.13354	0.877017	0	2.09482	1.66514	1.05318	NA	NA	NA	NA	NA	1.05318	NA	NA	NA	NA	NA	1	0.832674	1	0.817774
ENSMUSG00000105272.2	Gm43071	157.55	214.359	227.199	215.118	121.143	158.717	144.32	118.291	155.902	145.362	73.5972	193.26	109.628	170.826	228.928	139.807	252.649	179.65	161.576	207.364	273.673	184.254	113.012	207.865	146.209	171.329	157.964	102.057	106.348	225.495	180.979	152.499	162.248	252.826	194.818	205.645	7.41664	0.259947	-0.133506	0.584453	0.0394014	22.1877	7.41664	0.259947	-0.133506	0.584453	0.0394014	22.1877	4	0.764106	1	0.822809
ENSMUSG00000119730.1	n-R5s106	2.44263	2.61414	3.29273	1.17551	1.09138	1.87831	0.641422	4.17498	1.99874	1.06884	2.07316	2.04508	1.2601	1.29414	1.07985	1.31893	3.75221	0	0	1.103	0.786417	0	2.11897	0.76421	1.00834	0.926103	0.711551	2.33718	7.25099	1.00668	1.01106	0	1.75403	1.00328	0	2.49771	0.675105	NA	NA	NA	NA	NA	0.675105	NA	NA	NA	NA	NA	1	0.788717	1	0.816808
ENSMUSG00000045374.19	Wdr81	3723.79	3665.02	3080.9	4560.97	4517.22	3057.89	4178.87	4020.51	2687.31	2436.95	2354.07	2357.98	2312.28	3268.99	2673.71	3367.24	3283.19	3904.89	3081.94	2898.68	4262.38	4224.25	3270.28	4155.01	2747.73	3180.24	2919.5	2020.89	3623.88	2689.84	3965.36	3511.66	3029.22	4091.37	4013.67	4758.14	11.7158	0.241414	0.0271703	0.485877	0.020736	0.428094	11.7158	0.241414	0.0271703	0.485877	0.020736	0.428094	4	0.512738	1	0.799972
ENSMUSG00000030105.9	Arl8b	3279.23	3516.01	2899.8	3082.18	2970.74	2692.56	3071.13	3337.2	2950.14	3465.17	3131.51	3097.28	3316.58	3520.05	3233.07	3313.16	3469.55	2893.11	3103.18	3408.26	3494.05	3555.96	3258.98	3990.7	3155.1	3080.22	3210.52	3007.18	2815	2800.57	3224.26	3126.23	3309.86	3236.57	3079.38	3305.31	11.6452	NA	NA	NA	NA	NA	11.6452	0.102883	0.0392054	0.2202	0.00945458	1.39068	3	0.603908	1	0.831967
ENSMUSG00000010066.16	Cacna2d2	0	0	0	0	0	0	1.28284	0	0	0	0	7.15778	0	3.88241	1.07985	0	0	9.98055	8.30961	0	7.07775	3.7757	0.706324	2.29263	0	0	0.711551	0	0.805666	1.00668	2.02211	8.35611	0	0	2.09482	0	0.749948	NA	NA	NA	NA	NA	0.749948	NA	NA	NA	NA	NA	1	0.71275	1	0.825399
ENSMUSG00000027404.17	Snrpb	2308.29	2624.59	2355.4	2360.42	2642.23	2625.88	2813.28	2347.73	2692.3	2527.8	2726.21	2595.21	2740.71	2589.57	2464.22	2693.26	2393.91	2263.09	2503.96	2451.96	2909.74	2759.28	2845.78	2802.36	2742.69	2743.12	2959.34	2669.06	2922.15	2541.86	2387.1	2139.17	2056.6	2208.21	2445.7	2604.28	11.3248	NA	NA	NA	NA	NA	11.3248	0.00519686	0.163913	0.327991	0.0144811	5.87894	3	0.870433	1	0.826048
ENSMUSG00000037096.7	Gm9762	547.149	573.803	636.595	545.436	531.502	484.604	572.79	633.206	582.633	622.062	691.399	566.488	519.16	680.716	551.803	586.925	537.817	466.591	669.385	645.254	592.958	578.437	577.773	557.109	671.555	487.13	641.819	604.552	528.517	620.112	533.838	526.435	572.692	629.055	553.032	565.316	9.1803	NA	NA	NA	NA	NA	9.1803	NA	NA	NA	NA	NA	1	0.814965	1	0.830787
ENSMUSG00000042165.9	Gm9774	1850.29	1568.48	1812.1	1628.08	1562.86	1790.97	1563.15	1608.76	1537.03	1527.37	1678.22	1597.21	1640.65	1420.96	1681.33	1679	1514.64	1445.93	2022	2360.42	2022.66	1413.62	2214.33	1969.37	1909.8	1601.23	1692.78	1622.01	1368.02	1387.2	1415.48	1233.57	1207.65	1352.42	1384.67	2014.82	10.6772	NA	NA	NA	NA	NA	10.6772	0.252333	0.193043	0.635413	0.0297557	2.49448	3	0.948508	1	0.832457
ENSMUSG00000082116.2	Gm12188	0	0	4.39031	0	0	0	0	0	6.99559	0	0	0	1.2601	0	0	3.9568	7.50443	0	0	5.51499	4.7185	2.26542	0	2.29263	3.02502	0	3.55776	0	0	0	0	0	4.38508	10.0328	0	5.828	0.868498	NA	NA	NA	NA	NA	0.868498	NA	NA	NA	NA	NA	1	0.862098	1	0.823965
ENSMUSG00000067599.14	Klra7	0	0	0	0	17.4621	0	8.33849	0	0	0	0	0	0	0	0	0	0	0	0	0	9.437	30.2056	8.47589	6.87789	0	15.7438	0	0	0	0	0	0	0	0	0	0	-0.147885	1.31315	2.94263	6.44467	-21.7894	4.39675	-0.147885	1.31315	2.94263	6.44467	-21.7894	4.39675	4	0.457862	1	0.839438
ENSMUSG00000044165.13	Bcl2l15	0	3.92121	0	1.17551	0	0	1.92427	2.78332	0	0	9.32922	0	11.3409	0	2.1597	22.4219	0	0	0	0	0	0	0	0	7.05838	0	0	3.11625	0	8.05341	0	0	8.77017	0	0	0	1.18858	NA	NA	NA	NA	NA	1.18858	NA	NA	NA	NA	NA	1	0.593166	1	0.810413
ENSMUSG00000089951.9	Zfp968-ps	0	0	0	0	0	0	0	0	0	0	0	0	0	0	0	39.568	0	0	0	0	0	21.1439	0	32.861	24.2002	0	0	0	24.17	32.2136	30.3317	0	0	0	0	0	2.50595	NA	NA	NA	NA	NA	2.50595	NA	NA	NA	NA	NA	1	0.859524	1	0.817264
ENSMUSG00000057342.16	Sphk2	4059.65	2866.4	3275.17	6122.04	6003.68	5101.49	2521.43	3257.88	2988.12	3313.39	3064.13	3574.8	2825.14	4075.24	3522.47	3662.68	3149.36	4895.46	2319.3	2029.52	3943.09	3102.12	3784.49	4216.91	2522.87	2843.14	2424.26	2760.99	3237.97	2716.01	5003.72	4834.01	3544.03	4793.66	5518.8	3872.29	11.8278	NA	NA	NA	NA	NA	11.8278	0.0971564	-0.318707	0.666374	0.0281699	19.1302	3	0.469933	1	0.771506
ENSMUSG00000114370.2	Gm46411	79.3855	50.9757	55.9765	42.3183	49.1121	48.8361	28.2226	62.6248	68.9565	102.608	49.7558	64.4201	54.1842	55.6479	44.2738	29.0165	28.767	73.6065	58.1672	82.7249	44.8257	27.9402	43.7921	33.6252	49.4087	65.7533	51.9433	35.0578	32.2266	61.4072	43.4754	49.0922	66.6533	51.1672	78.5557	30.8051	5.71829	NA	NA	NA	NA	NA	5.71829	NA	NA	NA	NA	NA	1	0.896189	1	0.817011
ENSMUSG00000112816.2	Gm48798	0	0	5.48789	0	2.18276	5.63493	1.92427	2.78332	0	0	5.1829	1.02254	2.52019	1.29414	8.6388	1.31893	10.0059	2.49514	3.69316	4.41199	3.93208	3.02056	3.53162	1.52842	2.01668	0	5.69241	0	0	5.03338	0	0	1.75403	2.00656	0	0.832571	1.28861	NA	NA	NA	NA	NA	1.28861	NA	NA	NA	NA	NA	1	0.808419	1	0.821039
ENSMUSG00000024673.10	Ms4a1	25.6476	26.1414	82.3183	71.706	33.8328	53.5319	109.683	27.8332	31.9798	10.6884	30.0608	16.3607	28.9822	32.3534	32.3955	60.6709	56.2832	23.7038	50.7809	17.648	65.2726	62.6766	38.1415	81.0062	23.1918	34.2658	27.7505	20.2556	26.587	13.0868	9.09951	9.40063	19.2944	42.1377	56.5601	54.9497	5.20781	0.662589	0.33277	1.48292	0.142374	1.7778	5.20781	0.662589	0.33277	1.48292	0.142374	1.7778	4	0.759662	1	0.730973
ENSMUSG00000028468.16	Rgp1	3448.99	3491.18	4239.94	4026.11	3819.83	3797.01	3341.81	4613.36	4396.23	4654.78	5246.13	3704.66	3450.15	3213.34	2973.91	3299.97	3683.42	3338.49	3997.84	4322.65	3030.85	3595.22	3620.62	3567.33	4553.67	4311.94	3904.99	3935.82	3709.29	3257.6	3192.92	3424.96	3480	3583.71	3681.64	3108.82	11.869	-0.0566449	0.13344	0.289931	0.0122137	7.5334	11.869	-0.0566449	0.13344	0.289931	0.0122137	7.5334	4	0.720706	1	0.807256
ENSMUSG00000111992.2	Gm47724	6.10658	2.61414	2.19516	0	0	0.939156	1.92427	2.78332	6.99559	0	0	2.04508	3.78029	1.29414	3.23955	3.9568	1.25074	1.24757	1.84658	2.206	3.14567	2.26542	2.8253	3.05684	1.00834	1.85221	0.711551	0	0.805666	6.04006	2.02211	7.3116	2.63105	2.00656	6.28445	4.99543	1.34399	NA	NA	NA	NA	NA	1.34399	NA	NA	NA	NA	NA	1	0.821011	1	0.822137
ENSMUSG00000095403.9	Gm21092	232.05	257.493	207.442	226.873	217.185	170.926	197.558	286.682	216.863	237.282	241.523	196.328	267.141	265.298	260.244	228.175	228.885	254.504	373.009	293.397	197.391	197.847	192.827	215.507	255.11	241.713	234.1	200.219	247.339	249.656	219.399	240.238	202.591	265.869	268.137	241.446	7.88811	NA	NA	NA	NA	NA	7.88811	NA	NA	NA	NA	NA	1	0.745729	1	0.828275
ENSMUSG00000025656.18	Arhgef9	313.878	125.479	301.834	235.102	232.464	307.104	123.795	361.832	289.817	261.865	217.682	252.568	153.732	217.415	234.327	154.315	128.826	286.941	186.504	273.544	206.041	182.744	252.864	281.229	302.502	328.767	123.81	144.126	162.744	152.008	192.101	221.437	245.565	220.721	199.008	183.998	7.8064	NA	NA	NA	NA	NA	7.8064	NA	NA	NA	NA	NA	1	0.757182	1	0.805336
ENSMUSG00000031023.6	Akip1	765.765	708.431	685.986	861.647	837.089	791.708	621.538	841.955	672.576	859.344	860.361	673.854	631.309	704.01	609.035	684.526	630.372	618.794	763.56	757.76	669.24	619.97	846.883	830.696	908.515	853.867	703.724	881.119	660.646	702.66	764.359	836.656	665.656	578.891	737.376	641.912	9.51939	-0.0399604	0.122158	0.257057	0.0135017	7.20759	9.51939	-0.0399604	0.122158	0.257057	0.0135017	7.20759	4	0.604076	1	0.825351
ENSMUSG00000113510.2	Gm7239	4.88526	7.84241	3.29273	1.17551	1.09138	3.75662	3.84853	2.78332	2.99811	1.06884	2.07316	4.09016	1.2601	2.58827	2.1597	3.9568	6.25369	8.73298	4.61645	3.30899	3.93208	4.53084	2.11897	3.82105	6.05004	2.77831	5.69241	2.33718	2.417	3.02003	2.02211	8.35611	7.01614	3.00983	4.18964	4.99543	1.93933	NA	NA	NA	NA	NA	1.93933	NA	NA	NA	NA	NA	1	0.760372	1	0.821576
ENSMUSG00000071102.2	Gm10313	175.869	109.794	114.148	126.955	89.4932	162.474	103.91	98.8079	130.917	97.264	92.2556	142.133	148.691	181.179	191.133	137.169	150.089	162.184	143.11	121.33	104.593	88.3514	110.187	105.461	157.301	98.167	83.9631	144.905	85.4006	113.754	143.57	177.567	184.174	92.3016	159.206	139.872	7.00442	0.0115393	-0.268744	0.537982	0.0384031	18.1639	7.00442	0.0115393	-0.268744	0.537982	0.0384031	18.1639	4	0.829297	1	0.791498
ENSMUSG00000089883.2	Gm3355	25.6476	24.8343	15.3661	19.9836	29.4673	31.9313	24.3741	30.6165	26.983	33.1339	26.9511	33.7438	30.2423	28.471	29.1559	36.9301	32.5192	28.6941	25.8521	31.9869	21.2332	28.6953	29.6656	25.2189	24.2002	26.857	24.1927	25.709	29.004	24.1602	31.3427	29.2464	21.0484	24.0787	32.4697	24.1446	4.77866	NA	NA	NA	NA	NA	4.77866	NA	NA	NA	NA	NA	1	0.865323	1	0.814779
ENSMUSG00000026179.15	Pnkd	13230.5	13256.3	11006.5	7978.17	7045.95	6220.97	3536.8	4401.82	3106.04	3526.09	3480.84	4617.79	10374.4	10303.9	11301.7	12330.7	10837.6	12050.3	7300.45	9138.34	7201.22	3383.78	5688.74	5850.03	4135.2	3290.45	4350.43	5465.9	4703.48	7379.94	12772.7	11718.4	9662.1	8661.3	11539.3	10296.4	12.8042	0.738523	-0.669071	1.99306	0.0778283	21.1883	12.8042	0.172533	-0.745174	1.52977	0.0597371	18.8691	5	0.998196	1	0.741869
ENSMUSG00000029513.15	Prkab1	1658.55	1592.01	2211.62	1512.88	1795.32	2524.45	2119.9	1888.48	2756.26	1861.91	1843.04	2323.21	1772.96	1709.55	2633.75	1498.31	1652.23	2023.56	1881.66	1911.5	1920.43	2060.02	1617.48	1727.88	1380.42	1682.73	1765.36	1589.29	2033.5	1679.14	1871.47	1896.84	2366.19	1816.94	2309.54	2139.71	10.905	NA	NA	NA	NA	NA	10.905	NA	NA	NA	NA	NA	1	0.532188	1	0.785484
ENSMUSG00000097073.8	9430037G07Rik	139.23	134.628	115.246	151.64	123.326	112.699	107.118	77.933	115.927	70.5432	45.6095	126.795	151.212	134.59	154.418	137.169	165.097	147.213	137.57	158.832	97.5156	140.456	101.711	97.8188	76.6339	112.059	119.541	79.4643	122.461	107.714	96.0504	128.475	91.2098	173.567	105.788	114.895	6.87689	0.231809	-0.148581	0.550678	0.0400383	21.8228	6.87689	0.231809	-0.148581	0.550678	0.0400383	21.8228	4	0.65823	1	0.814098
ENSMUSG00000063856.9	Gpx1	55319.5	63615	51158.1	58166.5	49150.3	57818.2	59620.2	62077.8	60641.8	76196.2	76718.3	62694	50445.5	68164.7	42915.4	62404	59027.3	58103	48995.3	52137.6	64954.1	47911.4	67307	59386.7	59527.4	59758.7	51349.1	55129.5	61417.5	63409.5	67464.8	51337.9	49627.8	51453.1	58550.2	63959.8	15.8375	NA	NA	NA	NA	NA	15.8375	NA	NA	NA	NA	NA	1	0.766237	1	0.803612
ENSMUSG00000113622.2	Gm49749	2.44263	2.61414	1.09758	4.70203	3.27414	3.75662	0.641422	4.17498	0.99937	1.06884	1.03658	2.04508	1.2601	2.58827	1.07985	2.63787	2.50148	7.48541	0.923289	1.103	0.786417	2.26542	2.8253	3.82105	1.00834	2.77831	4.26931	0.779061	3.22266	1.00668	1.01106	1.04451	0.877017	3.00983	3.14223	0.832571	1.15403	NA	NA	NA	NA	NA	1.15403	NA	NA	NA	NA	NA	1	0.805297	1	0.816255
ENSMUSG00000001494.7	Sost	0	3.92121	0	5.87754	0	0	0	0	0	4.27534	0	0	0	0	0	0	5.00295	0	2.76987	0	1.57283	3.02056	0	2.29263	4.03336	4.63052	1.4231	0	0	4.0267	0	0	4.38508	0	3.14223	0	0.48468	NA	NA	NA	NA	NA	0.48468	NA	NA	NA	NA	NA	1	0.907478	1	0.828325
ENSMUSG00000107724.2	Gm16042	0	15.6848	9.8782	17.6326	9.82242	0	0.641422	26.4416	19.9874	2.13767	1.03658	26.5861	5.04039	1.29414	0	32.9733	5.00295	0	0	9.92698	0	10.572	0.706324	0.76421	0	21.3004	0	1.55812	0	58.3872	0	0	0.877017	7.02295	0	1.66514	2.99468	NA	NA	NA	NA	NA	2.99468	NA	NA	NA	NA	NA	1	0.842575	1	0.82271
ENSMUSG00000032656.15	Marchf3	61.0658	81.0382	62.5619	59.9509	63.3001	66.68	72.4807	66.7997	63.9597	72.6808	88.1093	54.1947	49.1438	82.8247	91.7872	83.0928	63.7876	73.6065	88.6358	66.1799	79.4281	38.5122	63.5692	77.9494	53.4421	22.2265	60.4819	54.5343	75.7326	68.454	131.437	104.451	78.0545	89.2917	104.741	94.9131	6.15434	NA	NA	NA	NA	NA	6.15434	0.122448	-0.538542	1.10457	0.0897394	18.854	3	0.938663	1	0.841436
ENSMUSG00000107259.2	Gm5298	2.44263	2.61414	3.29273	1.17551	13.0966	2.81747	7.69707	4.17498	4.99685	3.20651	9.32922	0	6.30049	2.58827	9.71865	1.31893	7.50443	4.99027	7.38632	9.92698	5.50492	3.02056	2.11897	9.93473	5.0417	2.77831	3.55776	3.89531	13.6963	6.04006	8.08845	3.13354	5.2621	5.01639	2.09482	8.32571	2.4157	NA	NA	NA	NA	NA	2.4157	NA	NA	NA	NA	NA	1	0.911832	1	0.823407
ENSMUSG00000027778.16	Ift80	324.87	294.09	413.787	400.848	431.095	350.305	427.829	283.899	353.777	275.76	302.681	333.348	220.517	270.474	361.75	358.75	377.723	375.518	357.313	318.766	346.81	331.507	297.362	362.235	230.91	300.984	303.121	241.509	291.651	336.23	310.394	420.939	363.962	377.233	327.839	380.485	8.38551	NA	NA	NA	NA	NA	8.38551	0.117682	-0.149647	0.380753	0.022703	20.5454	3	0.222074	1	0.784723
ENSMUSG00000024979.14	Tectb	12.2132	0	3.29273	4.70203	10.9138	9.39156	18.6013	6.95831	2.99811	3.20651	0	2.04508	0	9.05895	5.39925	3.9568	0	6.23784	7.38632	3.30899	5.50492	15.8579	4.23795	7.6421	0	5.55662	4.26931	4.67437	4.02833	6.04006	0	2.08903	0.877017	4.01311	0	0	2.12434	0.261319	0.900806	1.87589	0.441524	4.92152	2.12434	0.261319	0.900806	1.87589	0.441524	4.92152	4	0.457187	1	0.781874
ENSMUSG00000054555.12	Adam12	29.3116	33.9838	54.8789	50.5468	64.3914	36.6271	80.8192	32.0082	49.9685	32.0651	29.0242	50.1045	60.4847	45.2948	35.635	54.0762	35.0207	42.4173	57.2439	41.9139	34.6023	117.802	41.6731	49.6736	28.2335	60.1967	33.4429	25.709	86.2062	45.3004	52.5749	26.1129	50.867	57.1868	41.8964	45.7914	5.57246	NA	NA	NA	NA	NA	5.57246	NA	NA	NA	NA	NA	1	0.880048	1	0.822555
ENSMUSG00000111977.2	Gm47163	0	2.61414	0	0	3.27414	1.87831	51.3138	0	0	0	4.14632	0	3.78029	0	3.23955	0	2.50148	0	0	1.103	3.14567	20.3888	4.23795	2.29263	2.01668	4.63052	11.3848	7.79061	26.587	2.01335	0	6.26709	0	4.01311	14.6637	0	2.348	NA	NA	NA	NA	NA	2.348	NA	NA	NA	NA	NA	1	0.478778	1	0.823284
ENSMUSG00000034919.3	Ttc22	0	0	3.29273	0	0	0	0	0	0	0	0	6.13524	0	10.3531	0	0	7.50443	0	3.69316	0	0	6.04112	3.53162	0	4.03336	0	0	0	8.05666	6.04006	0	4.17806	0	7.02295	7.33186	0	1.10087	NA	NA	NA	NA	NA	1.10087	NA	NA	NA	NA	NA	1	0.806288	1	0.821701
ENSMUSG00000002326.7	Gmpr2	682.715	697.975	750.743	612.439	634.092	553.163	602.296	595.631	595.625	628.475	587.741	607.389	738.417	553.89	535.605	670.018	675.399	501.522	676.771	632.018	510.384	720.404	682.309	500.557	581.813	575.11	559.991	599.877	696.901	651.319	709.762	623.575	805.979	673.2	717.475	592.791	9.3026	NA	NA	NA	NA	NA	9.3026	NA	NA	NA	NA	NA	1	0.708737	1	0.83014
ENSMUSG00000015143.16	Actn1	2086.01	2218.1	2842.73	3223.24	3153	3515.26	4173.74	3872.99	3396.86	2852.72	3608.34	2663.72	2544.14	2250.5	2252.57	2275.16	2009.94	2173.26	2898.21	2364.83	2833.46	4712.07	3209.54	3512.31	3757.08	3616.43	3493.01	2704.12	4033.97	2720.04	2128.27	2285.4	2156.58	2480.1	2304.3	2770.8	11.4848	-0.0981031	0.379695	0.784328	0.0341465	6.96579	11.4848	-0.0981031	0.379695	0.784328	0.0341465	6.96579	4	0.900897	1	0.702839
ENSMUSG00000032313.12	Tmem266	41.5247	28.7555	10.9758	34.0897	49.1121	42.262	76.3293	62.6248	50.9679	24.5832	44.5729	23.5184	28.9822	20.7062	31.3156	22.4219	0	34.9319	17.5425	12.133	20.4468	19.6336	7.06324	32.0968	61.5088	33.3397	18.5003	24.1509	53.1739	37.247	26.2875	48.0477	66.6533	12.0393	31.4223	19.1491	4.92005	-0.267404	0.699361	1.49748	0.152181	7.39497	4.92005	-0.750833	-0.130563	1.5242	0.154897	12.6576	5	0.456009	1	0.799313
ENSMUSG00000027387.12	Zc3h8	169.763	245.729	220.613	111.673	126.6	227.276	182.164	256.066	318.799	311.031	401.156	410.039	361.648	276.945	295.879	208.391	231.387	199.611	205.894	276.853	155.71	151.028	231.674	195.638	280.319	274.127	303.832	333.438	208.667	318.11	251.753	198.458	277.137	123.403	203.197	208.975	7.89628	-0.394096	-0.0575817	0.796562	0.050439	12.5542	7.89628	-0.394096	-0.0575817	0.796562	0.050439	12.5542	4	0.670367	1	0.812084
ENSMUSG00000109599.2	Gm31812	41.5247	43.1333	26.3419	41.1428	43.6552	56.3493	14.7527	32.0082	18.988	37.4092	14.5121	16.3607	13.8611	25.8827	11.8783	14.5083	13.7581	32.4368	45.2412	30.8839	37.748	8.30654	16.2455	34.3894	38.3169	12.9654	23.4812	35.8368	14.502	25.1669	39.4312	48.0477	29.8186	40.1311	68.0816	17.484	4.8468	0.456017	0.45363	1.28644	0.13271	2.98997	4.8468	NA	NA	NA	NA	NA	2	0.465592	1	0.73986
ENSMUSG00000110993.2	Gm47963	8.54921	10.4565	2.19516	2.35102	12.0052	5.63493	2.56569	6.95831	6.99559	8.55069	4.14632	4.09016	5.04039	6.47068	4.3194	2.63787	8.75517	8.73298	0.923289	7.72099	10.2234	5.28598	18.3644	7.6421	7.05838	19.4482	8.53862	2.33718	0	6.04006	10.1106	8.35611	0	6.01967	4.18964	8.32571	2.7432	NA	NA	NA	NA	NA	2.7432	NA	NA	NA	NA	NA	1	0.802489	1	0.82179
ENSMUSG00000032841.16	Prr5l	87.9347	145.085	135.002	77.5835	116.778	124.908	144.961	133.599	149.906	125.054	94.3288	167.697	108.368	137.178	117.704	141.126	68.7906	117.271	121.874	100.373	158.856	195.581	120.781	113.103	108.901	135.211	127.368	88.0339	165.161	89.5942	121.327	126.386	121.028	145.475	126.736	138.207	6.96491	NA	NA	NA	NA	NA	6.96491	NA	NA	NA	NA	NA	1	0.871874	1	0.828615
ENSMUSG00000024029.5	Tff3	106.254	203.903	0	338.546	264.114	14.0873	1032.05	151.691	21.9861	220.18	240.487	0	366.688	190.238	33.4753	112.109	171.351	0	224.359	207.364	10.2234	824.613	189.295	24.4547	273.26	260.235	20.635	195.544	584.108	20.1335	176.935	295.598	26.3105	216.708	387.541	37.4657	7.69154	NA	NA	NA	NA	NA	7.69154	NA	NA	NA	NA	NA	1	0.861498	1	0.851236
ENSMUSG00000066443.6	Gm10163	889.117	846.98	782.573	832.259	873.104	899.711	738.919	847.522	893.437	997.224	968.166	895.746	963.975	907.19	827.165	944.356	965.57	823.395	787.566	807.395	718.785	855.574	928.11	784.079	916.582	908.507	891.574	1012.78	1111.82	884.868	884.674	923.351	694.597	837.737	800.22	706.02	9.76275	NA	NA	NA	NA	NA	9.76275	-0.157581	0.0724833	0.346903	0.0177667	10.3532	3	0.826753	1	0.777441
ENSMUSG00000102546.2	Gm9722	12.2132	1.30707	6.58547	1.17551	4.36552	2.81747	2.56569	2.78332	8.99433	4.27534	7.25606	7.15778	17.6414	6.47068	4.3194	17.1461	6.25369	2.49514	5.53974	2.206	2.35925	3.7757	9.18221	3.82105	4.03336	7.40883	9.96172	2.33718	7.25099	4.0267	8.08845	6.26709	7.01614	1.00328	6.28445	4.99543	2.55377	NA	NA	NA	NA	NA	2.55377	NA	NA	NA	NA	NA	1	0.680036	1	0.813962
ENSMUSG00000031239.6	Itm2a	61.0658	28.7555	46.0983	23.5102	33.8328	55.4102	60.9351	18.0916	70.9553	47.0288	37.3169	56.2397	32.7625	24.5886	42.1141	42.2058	46.2773	57.3881	32.3151	34.1929	60.5541	48.329	48.7364	62.6652	35.2919	55.5662	55.501	33.4996	52.3683	51.3405	52.5749	33.4245	34.2037	66.2163	27.2326	56.6148	5.49648	NA	NA	NA	NA	NA	5.49648	NA	NA	NA	NA	NA	1	0.904648	1	0.834835
ENSMUSG00000042417.6	Ccno	34.1968	22.2202	14.2685	19.9836	51.2949	21.6006	12.187	38.9665	45.971	35.2716	32.134	31.6988	57.9645	44.0006	45.3537	32.9733	35.0207	59.8833	1.84658	20.957	23.5925	22.6542	16.9518	35.9179	66.5505	62.0489	42.6931	54.5343	33.0323	37.247	64.7076	49.0922	44.7279	44.1442	77.5082	23.312	5.19297	-0.438089	-0.258018	1.01685	0.0979061	14.0331	5.19297	-0.438089	-0.258018	1.01685	0.0979061	14.0331	4	0.424725	1	0.83072
ENSMUSG00000116033.2	Gm49442	6.10658	0	0	3.52652	0	0	2.56569	5.56664	0	0	0	0	0	0	0	0	0	0	8.30961	5.51499	0	3.02056	4.23795	0.76421	0	0	0	0	0	0	0	0	1.75403	9.0295	0	0	0.48532	NA	NA	NA	NA	NA	0.48532	NA	NA	NA	NA	NA	1	0.589896	1	0.823088
ENSMUSG00000039167.13	Adgrl4	1137.04	1321.45	1460.88	1163.75	1307.47	1156.1	1044.24	1241.36	1408.11	1063.49	1114.32	1441.78	1087.46	1441.67	1499.91	1403.34	1163.19	1760.32	1212.28	1114.03	1619.23	1223.33	1125.88	1057.67	1020.44	1258.57	1169.08	1088.35	965.188	1117.41	1406.38	1418.45	1555.83	1296.24	1028.56	1619.35	10.3001	0.0618718	-0.135988	0.298804	0.0145049	19.631	10.3001	0.0618718	-0.135988	0.298804	0.0145049	19.631	4	0.598633	1	0.80375
ENSMUSG00000051166.11	Eml5	410.362	661.377	468.666	781.713	760.692	404.776	390.626	787.68	305.807	560.07	439.51	413.106	425.913	355.887	266.723	560.546	427.752	390.489	386.858	457.744	737.659	525.578	565.059	516.606	359.978	476.017	459.662	349.799	248.951	453.004	363.98	396.915	361.331	536.754	432.58	482.891	8.85953	0.237956	0.196232	0.616863	0.0348135	2.63407	8.85953	0.237956	0.196232	0.616863	0.0348135	2.63407	4	0.837351	1	0.780031
ENSMUSG00000034472.14	Rasd2	0	0	6.58547	0	0	7.51324	8.33849	19.4833	14.9906	12.826	5.1829	7.15778	0	0	0	0	0	2.49514	0	0	2.35925	26.4299	10.5949	6.87789	6.05004	13.8916	16.3657	10.1278	10.4737	4.0267	0	0	0	9.0295	4.18964	3.33028	2.11098	-0.506052	1.47048	3.11024	0.736682	7.26603	2.11098	-0.506052	1.47048	3.11024	0.736682	7.26603	4	0.771871	1	0.714069
ENSMUSG00000110440.2	Gm45894	1.22132	13.0707	2.19516	19.9836	40.3811	0.939156	78.2535	50.0998	6.99559	1.06884	0	13.293	8.82068	0	0	91.0064	12.5074	0	56.3207	15.442	13.3691	7.5514	0	1.52842	1.00834	4.63052	4.26931	0.779061	29.004	55.3672	0	0	0.877017	28.0918	0	0.832571	3.95654	NA	NA	NA	NA	NA	3.95654	NA	NA	NA	NA	NA	1	0.905624	1	0.816974
ENSMUSG00000118140.2	Gm4949	153.886	128.093	277.687	229.224	185.535	230.093	68.6322	182.308	262.834	252.245	235.304	197.35	226.818	179.885	207.331	100.239	125.074	207.096	177.272	290.088	187.167	121.578	236.619	336.252	245.027	239.861	226.985	149.58	95.8742	227.509	177.946	156.677	213.992	209.685	192.723	194.822	7.62962	NA	NA	NA	NA	NA	7.62962	NA	NA	NA	NA	NA	1	0.830676	1	0.832482
ENSMUSG00000092216.4	Gm19345	0	0	6.58547	0	6.54828	9.39156	3.84853	0	0	0	0	0	0	0	0	0	0	0	0	8.82398	7.86417	7.5514	0	0	0	0	7.11551	0	6.44533	0	0	0	0	6.01967	9.42668	0	1.14514	NA	NA	NA	NA	NA	1.14514	NA	NA	NA	NA	NA	1	0.651528	1	0.81994
ENSMUSG00000117606.2	Gm5969	9.77052	9.14948	2.19516	0	0	1.87831	2.56569	2.78332	2.99811	1.06884	0	1.02254	3.78029	0	2.1597	0	0	6.23784	0.923289	3.30899	2.35925	0.75514	2.11897	0	1.00834	2.77831	0.711551	2.33718	4.83399	3.02003	2.02211	0	0	0	4.18964	3.33028	1.13945	NA	NA	NA	NA	NA	1.13945	NA	NA	NA	NA	NA	1	0.831429	1	0.818842
ENSMUSG00000025145.14	Lrrc45	660.732	548.969	646.473	710.007	741.047	740.994	561.245	744.539	636.599	598.548	610.546	740.319	596.026	709.187	594.997	650.234	584.095	570.139	583.519	581.28	681.037	516.516	710.562	733.641	807.681	759.405	768.476	687.911	819.362	719.773	683.474	643.421	539.365	517.691	567.696	662.727	9.35474	NA	NA	NA	NA	NA	9.35474	-0.147818	0.141462	0.409202	0.0218714	9.0839	3	0.592978	1	0.830078
ENSMUSG00000103697.2	Gm38020	10.9918	77.117	76.8305	21.1591	39.2897	65.7409	28.864	47.3165	71.9546	37.4092	41.4632	40.9016	49.1438	46.5889	59.3917	31.6544	68.7906	92.32	72.0166	49.6349	66.059	50.5944	49.4427	96.2904	51.4254	24.0787	71.8667	44.4065	24.9756	90.6008	29.3206	27.1574	57.8831	73.2393	40.8489	67.4383	5.71745	NA	NA	NA	NA	NA	5.71745	NA	NA	NA	NA	NA	1	0.827539	1	0.834272
ENSMUSG00000056692.14	Ilrun	17704.2	16276.9	15262.9	15843.5	16447.1	15351.4	19193.3	17743.7	17830.8	20701.2	19435.9	19137.9	16483.3	19535	18586.4	17672.4	15500.4	16162.2	16229.6	16176.6	19784.7	16960.4	20032.8	18492.3	17139.8	19296.3	19019.1	17249.2	16336.5	17587.6	16529.8	15343.9	14346.2	14203.4	15014.6	15709	14.0685	-0.146819	-0.0130928	0.294803	0.0104774	12.3397	14.0685	0.00307343	0.163623	0.327304	0.0116325	5.92826	5	0.997677	1	0.711114
ENSMUSG00000020262.16	Adarb1	994.151	1097.94	970.259	1217.83	1099.02	971.087	1651.66	1994.25	1853.83	2276.62	2102.18	1851.82	1878.81	1414.49	1604.66	1342.67	1184.45	852.089	1537.28	1033.51	1330.62	1596.37	1319.41	1515.43	2194.15	1606.79	1771.05	1826.9	1842.56	1582.49	1500.41	1517.68	1712.81	1370.48	1307.17	1293.82	10.4618	-0.554056	0.0386029	1.1108	0.0530885	11.7343	10.5838	-0.240314	0.114022	0.531985	0.0251321	10.3078	5	0.97322	2	0.570855
ENSMUSG00000091426.2	Gm17228	4.88526	2.61414	2.19516	2.35102	0	4.69578	1.92427	4.17498	1.99874	1.06884	1.03658	2.04508	0	6.47068	4.3194	2.63787	3.75221	3.7427	4.61645	1.103	0.786417	2.26542	2.8253	2.29263	3.02502	1.85221	2.84621	2.33718	0.805666	3.02003	2.02211	2.08903	4.38508	0	1.04741	2.49771	1.31759	NA	NA	NA	NA	NA	1.31759	NA	NA	NA	NA	NA	1	0.897069	1	0.819075
ENSMUSG00000018160.16	Med1	1935.78	2305.67	2063.45	2064.19	2098.72	1924.33	2187.25	2342.17	2561.39	2855.93	2569.68	2459.21	2125.78	1965.79	2138.1	1988.95	2300.11	2365.39	1982.3	2223.64	1639.68	1773.82	1691.65	1742.4	2148.77	1785.53	2104.77	2542.86	2504.82	2213.68	2500.34	2533.99	2749.45	1928.3	2578.72	2051.46	11.0905	-0.131004	0.0146757	0.263646	0.0118861	11.5739	11.0905	-0.181226	-0.201796	0.542455	0.0244558	15.2049	5	0.511353	1	0.696197
ENSMUSG00000019726.13	Lyst	3841.04	3533.01	3699.94	2982.26	2488.35	2269.94	2154.54	3263.45	3112.04	4191.97	4948.63	3847.82	4743.01	3749.11	5398.17	3878.98	2920.47	4030.89	3470.65	3645.41	2822.45	2474.59	2624.7	3031.62	3426.34	3238.58	3909.26	4039.43	3572.32	4915.6	4824.76	4566.62	5023.55	4154.57	4717.53	4156.2	11.8341	-0.176997	-0.333422	0.754978	0.0318984	16.1359	11.8341	-0.176997	-0.333422	0.754978	0.0318984	16.1359	4	0.969562	1	0.770419
ENSMUSG00000111082.2	Gm30934	13.4345	41.8262	5.48789	24.6857	10.9138	0	6.41422	23.6582	10.9931	0	14.5121	15.3381	0	0	7.55895	17.1461	0	0	0	23.163	3.14567	18.1234	0	0	3.02502	6.48272	0	9.34874	0	27.1803	0	11.4897	8.77017	6.01967	11.5215	0	3.15308	NA	NA	NA	NA	NA	3.15308	NA	NA	NA	NA	NA	1	0.891823	1	0.821596
ENSMUSG00000050697.10	Prkaa1	830.494	1087.48	1111.85	875.753	1005.16	912.859	1100.68	1000.6	963.393	999.361	950.544	1137.07	907.27	895.542	1136	943.037	819.233	913.22	1061.78	1076.53	1049.08	1180.28	1014.99	1084.41	974.057	999.266	1116.42	994.082	794.387	1103.32	868.497	964.087	853.338	993.245	787.651	1089	9.94842	NA	NA	NA	NA	NA	9.94842	0.0775064	0.113916	0.275565	0.0138497	3.71795	3	0.445621	1	0.835289
ENSMUSG00000083985.4	Gm12468	10.9918	9.14948	8.78062	8.22855	7.63966	6.57409	7.05565	6.95831	7.99496	3.20651	8.29264	11.2479	6.30049	7.76482	8.6388	7.9136	11.2566	17.466	10.1562	14.339	7.07775	8.30654	9.88854	12.2274	15.1251	10.1871	2.84621	14.8022	3.22266	10.0668	10.1106	8.35611	7.89315	9.0295	12.5689	7.49314	3.19271	NA	NA	NA	NA	NA	3.19271	NA	NA	NA	NA	NA	1	0.851443	1	0.822649
ENSMUSG00000022583.13	Ly6f	0	0	12.0734	0	5.4569	13.1482	0	6.95831	6.99559	7.48185	0	8.18033	0	5.17655	11.8783	3.9568	0	12.4757	4.61645	0	14.1555	0	0	0	0	0	0	0	0	6.04006	6.06634	0	4.38508	0	10.4741	14.9863	1.79095	NA	NA	NA	NA	NA	1.79095	0.810996	-2.83157	5.89084	1.64462	19.0655	3	0.480386	1	0.547067
ENSMUSG00000115116.2	Gm46496	15.8771	20.9131	18.6588	12.9306	15.2793	30.053	23.0912	30.6165	26.983	19.239	14.5121	20.4508	16.3813	18.1179	14.038	18.4651	11.2566	11.2281	15.6959	23.163	18.874	19.6336	27.5466	23.6905	30.2502	27.7831	22.7696	20.2556	11.2793	15.1001	16.1769	18.8013	18.4174	17.0557	17.8059	21.6469	4.27337	-0.00877483	0.317124	0.63449	0.0742377	6.10566	4.27337	-0.00877483	0.317124	0.63449	0.0742377	6.10566	4	0.6789	1	0.813797
ENSMUSG00000106492.2	Gm29707	19.541	1.30707	6.58547	0	2.18276	0	5.13138	0	0	7.48185	4.14632	0	0	6.47068	0	7.9136	6.25369	0	3.69316	9.92698	1.57283	0	0	1.52842	2.01668	7.40883	0.711551	3.89531	4.83399	2.01335	2.02211	0	1.75403	2.00656	5.23704	0	1.68351	NA	NA	NA	NA	NA	1.68351	NA	NA	NA	NA	NA	1	0.882229	1	0.826678
ENSMUSG00000081952.2	Gm12178	31.7542	65.3534	59.2692	94.0406	70.9397	79.8282	63.5008	89.0663	63.9597	69.4743	65.3045	64.4201	60.4847	89.2954	51.8328	88.3685	91.3039	51.1503	109.871	88.2398	66.059	57.3907	52.9743	69.5431	79.6589	54.6401	52.6548	59.2087	60.4249	59.3939	59.6523	53.2702	55.2521	68.2229	61.7971	64.9406	6.07238	NA	NA	NA	NA	NA	6.07238	NA	NA	NA	NA	NA	1	0.758047	1	0.812592
ENSMUSG00000081219.2	Bambi-ps1	0	1.30707	7.68305	0	2.18276	1.87831	7.05565	1.39166	6.99559	0	0	0	5.04039	2.58827	1.07985	2.63787	2.50148	1.24757	4.61645	0	3.14567	6.04112	2.8253	3.05684	4.03336	1.85221	0	3.11625	8.86232	2.01335	2.02211	4.17806	0.877017	5.01639	3.14223	2.49771	1.48666	NA	NA	NA	NA	NA	1.48666	NA	NA	NA	NA	NA	1	0.91396	1	0.821325
ENSMUSG00000114756.2	Gm47273	9.77052	7.84241	7.68305	11.7551	4.36552	6.57409	13.4699	5.56664	6.99559	5.34418	7.25606	9.20287	6.30049	15.5296	11.8783	2.63787	16.2596	17.466	18.4658	16.545	18.0876	6.79626	4.23795	7.6421	13.1084	6.48272	4.26931	8.56968	8.05666	5.03338	14.1548	15.6677	9.64719	7.02295	6.28445	19.9817	3.30561	NA	NA	NA	NA	NA	3.30561	NA	NA	NA	NA	NA	1	0.397389	1	0.81867
ENSMUSG00000087440.3	4930577N17Rik	15.8771	20.9131	18.6588	23.5102	37.1069	19.7223	38.4853	19.4833	28.9817	34.2027	33.1706	51.127	25.2019	11.6472	14.038	27.6976	16.2596	38.6746	29.5453	24.266	22.8061	27.9402	28.253	11.4631	9.07507	21.3004	14.9426	21.8137	30.6153	33.2203	39.4312	27.1574	36.8347	25.082	12.5689	14.1537	4.65221	NA	NA	NA	NA	NA	4.65221	NA	NA	NA	NA	NA	1	0.731531	1	0.812925
ENSMUSG00000029657.16	Hsph1	1783.12	3927.74	2764.8	1790.3	1331.48	1589.05	2250.75	1131.42	3752.63	3772.99	3872.66	4921.49	9722.91	5786.08	8339.68	6127.76	6540.11	2179.5	3923.06	4670.09	1687.65	2251.83	3280.17	2317.85	3618.93	3020.95	5271.17	5652.87	5193.32	7100.09	7163.33	5882.7	6280.32	4824.76	5110.31	3375.24	11.7649	-0.404236	-0.982528	2.12487	0.0903057	16.5091	12.0634	-0.454778	-0.420685	1.23903	0.0513551	14.8513	5	0.526112	2	0.575628
ENSMUSG00000090208.2	Gm15851	1.22132	5.22827	6.58547	7.05305	4.36552	0	0.641422	6.95831	3.99748	0	0	5.1127	6.30049	0	0	5.27573	3.75221	0	0	6.61799	1.57283	8.30654	0.706324	0	1.00834	5.55662	0	1.55812	0	5.03338	1.01106	0	0	7.02295	1.04741	0.832571	1.4265	NA	NA	NA	NA	NA	1.4265	NA	NA	NA	NA	NA	1	0.873109	1	0.825168
ENSMUSG00000024472.10	Dcp2	1360.55	1385.49	1441.12	1268.37	1237.63	1307.3	1523.38	1284.5	1183.25	1250.54	1390.05	1383.5	1311.76	1362.73	1324.98	1514.13	1452.11	1203.9	1237.21	1442.72	1355.78	1478.56	1420.42	1225.79	1413.69	1387.3	1312.1	1412.44	1301.15	1420.42	1321.45	1335.93	1391.83	1428.67	1389.91	1240.53	10.4017	NA	NA	NA	NA	NA	10.4017	NA	NA	NA	NA	NA	1	0.895458	1	0.838561
ENSMUSG00000030752.9	Kdm8	179.533	210.438	175.612	139.885	206.271	186.892	198.2	155.866	145.908	152.844	187.621	193.26	197.835	159.179	163.057	244.003	217.628	149.708	243.748	209.57	171.439	163.865	180.819	153.606	179.485	165.773	203.504	184.638	167.578	243.616	146.603	210.992	210.484	144.472	203.197	204.813	7.52963	NA	NA	NA	NA	NA	7.52963	NA	NA	NA	NA	NA	1	0.856457	1	0.828757
ENSMUSG00000078851.5	H2aw	241.82	185.604	201.954	192.783	219.367	234.789	270.68	264.416	235.851	277.897	249.816	209.621	288.562	271.769	282.921	283.571	283.918	238.286	161.576	172.068	141.555	275.626	187.176	153.606	209.735	226.895	268.966	210.347	313.404	259.722	321.516	264.262	315.726	295.967	224.145	190.659	7.89167	-0.224811	-0.144551	0.534546	0.0338677	14.1827	7.89167	-0.224811	-0.144551	0.534546	0.0338677	14.1827	4	0.667915	1	0.751307
ENSMUSG00000002748.8	Baz1b	4417.5	5613.86	3888.72	3229.12	3359.27	4360.5	5137.15	4947.36	6014.21	5880.73	5917.84	5991.07	6156.84	4555.36	6601.12	4968.42	5054.23	3877.44	5160.26	5395.87	3548.31	3956.18	4607.35	4333.07	5460.16	5296.39	5650.43	5908.4	6584.71	6406.49	5506.21	5779.3	5823.39	4955.19	4911.3	4590.8	12.306	-0.247748	-0.0939937	0.529958	0.0215326	13.3851	12.306	-0.247748	-0.0939937	0.529958	0.0215326	13.3851	4	0.965165	1	0.786162
ENSMUSG00000037151.9	Lrrc20	410.362	355.523	299.639	403.199	447.466	412.289	536.229	313.124	384.757	291.792	337.925	329.258	390.63	340.358	431.94	315.225	411.493	397.974	269.601	352.959	377.48	467.432	314.314	403.503	360.986	383.407	419.104	391.868	503.541	479.178	332.638	280.974	309.587	233.764	228.335	356.34	8.51949	NA	NA	NA	NA	NA	8.51949	-0.181992	0.249129	0.617046	0.0362138	8.40991	3	0.836581	1	0.76588
ENSMUSG00000049350.7	Zg16	15.8771	0	10.9758	0	16.3707	14.0873	12.187	0	6.99559	0	0	14.3156	11.3409	23.2945	19.4373	11.8704	5.00295	8.73298	0	0	4.7185	1.51028	0	18.341	9.07507	8.33493	9.25017	7.01155	0	0	5.05528	10.4451	10.5242	11.0361	18.8534	11.656	3.04099	NA	NA	NA	NA	NA	3.04099	NA	NA	NA	NA	NA	1	0.900731	1	0.824736
ENSMUSG00000040532.15	Abhd11	1684.19	1588.09	1761.61	1632.78	1494.1	1593.75	1508.63	1729.83	1856.83	2078.89	1914.56	1958.17	1847.3	1862.26	1669.45	1857.06	1635.97	1630.57	1581.59	1534.27	1689.22	1588.06	1841.39	1754.63	1681.91	1601.23	1846.48	1812.88	1985.97	1877.45	1709.7	1721.36	1420.77	1426.66	1757.55	1581.89	10.7415	-0.0970313	0.000989864	0.194073	0.00903377	11.961	10.7415	-0.0970313	0.000989864	0.194073	0.00903377	11.961	4	0.575754	1	0.782866
ENSMUSG00000081087.2	Rps15a-ps7	411.583	386.892	440.129	430.236	445.283	391.628	420.773	436.982	354.776	402.951	449.876	426.399	501.519	496.948	409.263	396.999	517.806	435.401	333.308	377.225	369.616	561.824	481.007	330.903	465.853	391.742	414.834	489.251	642.116	427.837	376.113	344.69	284.154	480.57	341.455	325.535	8.71668	NA	NA	NA	NA	NA	8.71668	-0.134987	0.170514	0.434955	0.0249496	8.55779	3	0.56881	1	0.802629
ENSMUSG00000109052.2	Gm45012	0	0	0	0	0	0	0	0	7.99496	4.27534	0	12.2705	12.601	0	14.038	0	0	0	0	0	2.35925	0	0	0	0	0	0	7.01155	0	8.05341	0	0	0	5.01639	0	0	1.03211	NA	NA	NA	NA	NA	1.03211	NA	NA	NA	NA	NA	1	0.660167	1	0.816972
ENSMUSG00000096448.3	Gm5808	0	6.53534	0	7.05305	2.18276	0	0	0	4.99685	3.20651	7.25606	11.2479	6.30049	0	5.39925	6.59466	10.0059	7.48541	0	0	10.2234	0	0	0	9.07507	3.70441	0	7.79061	4.02833	0	0	4.17806	7.01614	0	0	5.828	1.85364	NA	NA	NA	NA	NA	1.85364	NA	NA	NA	NA	NA	1	0.878082	1	0.823439
ENSMUSG00000027947.12	Il6ra	1459.47	2431.15	2258.82	2904.68	2676.06	3082.31	2511.81	3859.08	3980.49	9694.34	9245.26	7592.36	2405.53	4392.3	3712.52	3789.29	2631.55	3874.95	1768.1	2061.5	1959.75	2346.98	3931.4	3639.17	5636.62	4174.87	3514.35	5426.16	4193.49	6950.09	4912.72	4264.75	3032.72	2105.88	2371.33	2367	11.7932	-0.756424	0.0530041	1.51656	0.0642982	11.7328	11.7932	-0.756424	0.0530041	1.51656	0.0642982	11.7328	4	0.904407	1	0.773319
ENSMUSG00000029436.10	Mmp17	26.8689	26.1414	45.0007	24.6857	31.65	33.8096	62.218	34.7915	49.9685	30.9962	37.3169	40.9016	32.7625	38.8241	53.9925	44.8437	33.7699	77.3492	38.7782	36.3989	25.1653	58.9009	36.0225	41.2673	26.2169	44.453	37.7122	34.2787	63.6476	44.2937	34.3759	41.7806	44.7279	54.177	54.4653	59.9451	5.38322	NA	NA	NA	NA	NA	5.38322	NA	NA	NA	NA	NA	1	0.84774	1	0.832938
ENSMUSG00000112925.2	Gm31763	3.66395	9.14948	2.19516	18.8081	6.54828	0	0	11.1333	8.99433	0	5.1829	0	26.462	2.58827	0	13.1893	12.5074	0	0	8.82398	0	9.06168	0	0	0	17.596	0	0	0	9.06008	2.02211	0	0	21.0688	0	6.66057	2.4353	NA	NA	NA	NA	NA	2.4353	NA	NA	NA	NA	NA	1	0.916461	1	0.825504
ENSMUSG00000033253.19	Szt2	2205.7	2523.95	2262.11	2125.32	1837.88	1358.02	1859.48	1596.24	1501.05	1664.18	1637.8	1611.52	2032.54	1600.85	2227.73	1945.43	2405.17	1900.05	2138.34	2327.33	2318.36	1636.39	1527.07	1724.06	1497.39	1481.77	1922.61	1679.66	1847.39	1659	2344.64	2196.61	2387.24	2234.3	2531.59	2247.11	10.9123	0.16706	-0.217709	0.548839	0.0251478	20.5001	10.9123	0.16706	-0.217709	0.548839	0.0251478	20.5001	4	0.761102	1	0.798153
ENSMUSG00000109904.2	Gm45819	0	2.61414	1.09758	3.52652	0	0	0	25.0499	41.9735	0	0	78.7356	35.2827	2.58827	0	25.0597	6.25369	0	0	3.30899	0	3.7757	0	0	0	25.0048	0	0	0	72.4807	0	0	0	4.01311	0	0	3.19974	NA	NA	NA	NA	NA	3.19974	NA	NA	NA	NA	NA	1	0.625175	1	0.810591
ENSMUSG00000073569.3	Gm10540	14.6558	6.53534	8.78062	9.40406	5.4569	6.57409	6.41422	6.95831	7.99496	4.27534	4.14632	9.20287	7.56058	9.05895	3.23955	11.8704	11.2566	11.2281	10.1562	6.61799	18.0876	6.79626	7.76957	8.40631	19.1585	5.55662	7.11551	10.1278	6.44533	7.04673	8.08845	6.26709	5.2621	13.0426	7.33186	6.66057	3.08061	NA	NA	NA	NA	NA	3.08061	NA	NA	NA	NA	NA	1	0.742838	1	0.822202
ENSMUSG00000027936.19	Crtc2	2325.38	2065.17	2145.76	2730.7	2706.62	2261.49	1945.43	3007.38	1901.8	2289.45	2070.05	2022.59	1629.31	1877.79	1941.57	1953.34	1619.71	2599.93	1768.1	1651.19	2585.74	2103.07	2412.8	2488.27	2016.68	2396.76	1860.71	1790.28	1910.23	1667.06	2182.87	2269.73	1745.26	2044.68	2158.71	2342.02	11.0493	0.0697913	0.187043	0.39928	0.018068	4.63587	11.0493	NA	NA	NA	NA	NA	2	0.385396	1	0.813044
ENSMUSG00000032501.10	Trib1	2518.35	1907.01	1842.83	2762.44	3302.52	2700.07	2570.18	4208.38	2630.34	4108.6	3117	2429.56	3490.47	2058.97	1988	2338.47	2660.32	2335.45	3153.96	2541.31	2010.08	2379.45	3078.16	2173.41	4320.74	3954.46	2707.45	3485.52	2433.92	2529.78	2940.15	3142.94	3629.97	2258.38	2855.24	1810.84	11.4336	-0.224211	0.128011	0.516362	0.022581	10.0184	11.4336	-0.224211	0.128011	0.516362	0.022581	10.0184	4	0.843998	1	0.82118
ENSMUSG00000085514.2	Bcas3os2	0	2.61414	17.5612	0	2.18276	15.9656	1.92427	9.74163	12.9918	7.48185	12.439	17.3832	5.04039	6.47068	1.07985	21.1029	11.2566	22.4562	17.5425	9.92698	11.7962	0.75514	7.76957	6.11368	8.06673	3.70441	4.26931	2.33718	23.3643	22.1469	16.1769	5.22257	15.7863	21.0688	1.04741	24.9771	3.36054	NA	NA	NA	NA	NA	3.36054	NA	NA	NA	NA	NA	1	0.75514	1	0.832089
ENSMUSG00000104141.2	Gm6140	3.66395	9.14948	2.19516	4.70203	2.18276	1.87831	1.92427	4.17498	3.99748	0	0	0	0	3.88241	3.23955	1.31893	2.50148	2.49514	2.76987	0	0	1.51028	1.41265	2.29263	7.05838	2.77831	1.4231	1.55812	3.22266	3.02003	0	3.13354	0.877017	3.00983	3.14223	0	1.2312	NA	NA	NA	NA	NA	1.2312	NA	NA	NA	NA	NA	1	0.718572	1	0.818269
ENSMUSG00000008036.12	Ap2s1	2606.29	2262.54	2353.21	2361.59	2450.15	2793.05	2463.06	2253.1	2513.42	2770.42	2781.14	2497.04	2604.62	2530.04	2496.61	2412.33	2253.83	2183.24	2430.1	2226.95	2272.74	2575.78	2826	2456.93	2533.96	2336.56	2594.32	2702.56	3112.29	2598.23	2683.34	2535.04	2369.7	2316.57	2504.35	2297.9	11.2861	-0.081642	0.029128	0.173365	0.00768046	10.691	11.2861	-0.081642	0.029128	0.173365	0.00768046	10.691	4	0.718871	1	0.827445
ENSMUSG00000035126.20	Dnai4	51.2952	47.0545	53.7813	36.4407	28.3759	32.8704	25.0155	19.4833	18.988	37.4092	21.7682	21.4734	61.7448	66.001	41.0343	54.0762	45.0266	41.1698	27.6987	44.1199	40.8937	25.6748	21.1897	29.8042	40.3336	21.3004	28.4621	46.7437	59.6193	25.1669	99.0835	51.1812	90.3327	55.1803	30.3749	39.1308	5.28345	0.349429	-0.554526	1.31088	0.124055	20.1478	5.28345	-0.284008	-0.645247	1.40997	0.133433	16.4162	5	0.769672	1	0.805015
ENSMUSG00000082052.2	Ywhaq-ps2	8.54921	5.22827	7.68305	4.70203	5.4569	6.57409	8.33849	11.1333	9.9937	8.55069	6.21948	5.1127	7.56058	7.76482	7.55895	10.5515	7.50443	9.98055	7.38632	4.41199	6.29133	9.06168	9.18221	14.52	13.1084	5.55662	14.9426	7.79061	4.83399	6.04006	10.1106	5.22257	7.01614	8.02622	6.28445	11.656	3.00951	NA	NA	NA	NA	NA	3.00951	NA	NA	NA	NA	NA	1	0.866772	1	0.821292
ENSMUSG00000086043.2	Gm12473	0	30.0626	34.0249	49.3713	41.4725	27.2355	0	70.9747	46.9704	0	0	40.9016	34.0226	0	0	26.3787	31.2685	0	0	57.3559	0	16.6131	0	0	0	63.9011	0	0	0	36.2403	0	0	0	41.1344	0	0	4.16976	NA	NA	NA	NA	NA	4.16976	NA	NA	NA	NA	NA	1	0.906382	1	0.824782
ENSMUSG00000044501.18	Zfp758	492.19	389.506	364.396	369.109	527.137	394.445	310.448	450.898	398.749	344.165	349.327	363.002	391.89	394.712	373.628	404.912	420.248	482.809	381.319	437.89	297.265	388.142	359.519	318.675	338.802	441.751	365.737	369.275	83.7892	359.383	401.389	418.85	425.353	361.18	487.045	529.515	8.60182	NA	NA	NA	NA	NA	8.60182	NA	NA	NA	NA	NA	1	0.735485	1	0.813307
ENSMUSG00000044556.4	Tex38	7.32789	13.0707	0	5.87754	5.4569	16.9048	5.7728	8.34997	0	4.27534	0	0	0	5.17655	2.1597	5.27573	2.50148	0	9.23289	0	0	3.02056	4.23795	0	5.0417	0	7.11551	6.23249	4.83399	0	9.09951	0	0	0	8.37927	0	1.95257	NA	NA	NA	NA	NA	1.95257	NA	NA	NA	NA	NA	1	0.850634	1	0.826831
ENSMUSG00002074851.1	ENSMUSG00002074851	1.22132	1.30707	3.29273	2.35102	1.09138	0.939156	1.28284	1.39166	1.99874	1.06884	1.03658	2.04508	1.2601	1.29414	1.07985	1.31893	2.50148	1.24757	1.84658	1.103	1.57283	3.02056	1.41265	2.29263	1.00834	2.77831	2.13465	0.779061	3.22266	2.01335	1.01106	3.13354	0.877017	2.00656	3.14223	0.832571	0.782317	NA	NA	NA	NA	NA	0.782317	NA	NA	NA	NA	NA	1	0.915239	1	0.822832
ENSMUSG00000102252.6	Snrpn	543.485	457.474	497.203	546.611	558.787	665.861	497.102	514.915	519.672	580.378	532.802	503.09	548.142	555.184	525.887	464.264	545.322	495.285	658.305	545.984	416.801	536.905	596.138	605.254	557.612	672.351	515.163	559.366	538.99	487.231	579.335	572.394	548.136	531.737	515.325	382.15	9.07166	NA	NA	NA	NA	NA	9.07166	NA	NA	NA	NA	NA	1	0.774654	1	0.826927
ENSMUSG00000104675.2	Gm43689	2.44263	2.61414	0	4.70203	0	5.63493	5.13138	0	1.99874	0	2.07316	0	2.52019	0	0	0	10.0059	3.7427	3.69316	0	0	2.26542	0	0	0	8.33493	0	5.45343	0	2.01335	0	2.08903	0	0	3.14223	0	0.914508	NA	NA	NA	NA	NA	0.914508	NA	NA	NA	NA	NA	1	0.897113	1	0.829126
ENSMUSG00000032754.15	Slc8b1	2084.79	2303.05	2210.52	6241.95	6574.47	3663.65	4092.28	6487.92	2101.68	3414.93	2629.8	2266.97	786.301	2162.5	1955.61	2656.33	1538.41	3966.02	2162.34	1666.63	5159.68	5560.85	4887.06	5639.1	3374.92	5062.08	2990.65	2302.13	3801.13	2443.2	2587.29	3153.39	1980.3	3427.2	2636.33	4314.38	11.6561	0.157821	0.500036	1.0487	0.0449851	4.83222	11.6561	0.157821	0.500036	1.0487	0.0449851	4.83222	4	0.803258	1	0.754908
ENSMUSG00000074215.3	Gm10643	28.0903	20.9131	23.0491	35.2652	32.7414	34.7488	25.0155	22.2666	9.9937	10.6884	15.5487	7.15778	30.2423	15.5296	16.1977	29.0165	23.764	13.7233	18.4658	16.545	30.6702	25.6748	17.6581	16.0484	12.1001	16.6699	24.1927	13.244	12.8907	33.2203	7.07739	14.6232	20.1714	15.0492	27.2326	34.1354	4.35475	0.51528	0.175232	1.08852	0.124981	1.25211	4.35475	NA	NA	NA	NA	NA	2	0.345585	1	0.841841
ENSMUSG00000104983.2	Gm42763	3.66395	1.30707	14.2685	5.87754	2.18276	1.87831	2.56569	1.39166	1.99874	0	5.1829	4.09016	1.2601	5.17655	5.39925	3.9568	2.50148	0	1.84658	5.51499	0.786417	1.51028	2.11897	6.87789	0	0	0.711551	1.55812	2.417	3.02003	7.07739	4.17806	4.38508	4.01311	2.09482	2.49771	1.6542	NA	NA	NA	NA	NA	1.6542	NA	NA	NA	NA	NA	1	0.798256	1	0.818398
ENSMUSG00000105660.2	Gm42975	2.44263	0	4.39031	8.22855	0	3.75662	2.56569	4.17498	0	3.20651	3.10974	4.09016	0	7.76482	0	0	0	6.23784	8.30961	0	5.50492	6.04112	7.76957	3.05684	6.05004	0	4.26931	6.23249	0	6.04006	0	8.35611	4.38508	0	0	1.66514	1.70841	NA	NA	NA	NA	NA	1.70841	NA	NA	NA	NA	NA	1	0.902222	1	0.826251
ENSMUSG00000038965.18	Ube2l3	4344.22	4172.16	4392.51	4095.47	3749.98	4422.48	3530.39	3971.8	4112.41	3922.63	3852.97	4081.98	655.251	3855.23	4280.52	4257.51	4371.33	4163.14	4949.75	4653.55	4021.73	4065.67	4418.76	4485.15	4209.82	4019.29	3755.57	3759.75	3299.2	3374.38	4066.47	4090.32	4058.83	3967.96	4415.88	4659.07	11.9708	NA	NA	NA	NA	NA	11.9708	NA	NA	NA	NA	NA	1	0.772783	1	0.826553
ENSMUSG00000112140.2	Gm5780	36.6395	24.8343	14.2685	35.2652	33.8328	42.262	45.541	16.6999	17.9887	34.2027	42.4998	16.3607	31.5024	42.7065	25.9164	22.4219	23.764	51.1503	30.4686	25.369	44.8257	40.0224	41.6731	30.5684	11.0917	34.2658	22.7696	28.8253	32.2266	38.2537	57.6302	40.7361	30.6956	30.0983	31.4223	36.6331	5.01672	NA	NA	NA	NA	NA	5.01672	NA	NA	NA	NA	NA	1	0.89155	1	0.827341
ENSMUSG00000048373.9	Fgfbp1	9.77052	0	5.48789	0	0	0	0	0	0	0	0	4.09016	0	6.47068	5.39925	0	3.75221	2.49514	0	0	1.57283	0	2.8253	0	0	0	0	2.33718	0	2.01335	0	0	5.2621	0	3.14223	4.99543	0.727661	NA	NA	NA	NA	NA	0.727661	NA	NA	NA	NA	NA	1	0.646897	1	0.82144
ENSMUSG00000109074.2	Gm45162	8.54921	6.53534	7.68305	7.05305	6.54828	7.51324	8.33849	8.34997	9.9937	7.48185	7.25606	7.15778	5.04039	5.17655	11.8783	5.27573	6.25369	7.48541	7.38632	5.51499	6.29133	7.5514	4.94427	5.34947	6.05004	10.1871	7.82707	7.79061	8.05666	7.04673	6.06634	5.22257	4.38508	7.02295	7.33186	6.66057	2.82021	NA	NA	NA	NA	NA	2.82021	NA	NA	NA	NA	NA	1	0.896304	1	0.818128
ENSMUSG00000028017.8	Egf	52.5166	35.2909	52.6837	84.6366	85.1277	49.7752	44.2582	43.1415	50.9679	61.9925	48.7193	55.2172	61.7448	37.53	49.6731	71.2224	62.5369	54.893	52.6275	65.0769	111.671	61.1664	40.9668	45.0884	73.6089	48.1574	39.8469	51.4181	25.7813	53.3538	56.6192	57.4483	60.5142	84.2754	112.073	42.4611	5.8391	NA	NA	NA	NA	NA	5.8391	0.32883	-0.231063	0.80379	0.0688283	21.6603	3	0.507787	1	0.837377
ENSMUSG00000029504.6	Ddx51	692.486	718.888	682.694	637.125	635.183	610.451	767.141	649.906	709.553	945.92	889.386	871.205	777.48	705.304	819.606	594.839	615.363	698.638	777.41	753.348	814.728	713.607	632.866	666.391	740.122	649.198	748.552	839.049	722.682	653.333	576.302	710.27	700.737	548.793	703.859	601.949	9.46894	-0.199523	-0.0393456	0.40673	0.0214771	12.7437	9.46894	NA	NA	NA	NA	NA	2	0.906341	1	0.807614
ENSMUSG00000038738.16	Shank1	42.746	18.299	29.6346	10.5796	26.1931	52.5927	24.3741	11.1333	8.99433	17.1014	11.4024	18.4057	25.2019	34.9417	23.7567	30.3355	20.0118	51.1503	20.3124	15.442	33.8159	13.5925	13.4202	33.6252	12.1001	14.8177	27.039	10.1278	29.004	24.1602	12.1327	55.3593	27.1875	25.082	10.4741	29.14	4.58444	NA	NA	NA	NA	NA	4.58444	NA	NA	NA	NA	NA	1	0.509306	1	0.822995
ENSMUSG00000090357.2	Gm17077	8.54921	19.606	26.3419	17.6326	31.65	15.0265	8.97991	23.6582	29.9811	10.6884	14.5121	20.4508	25.2019	19.412	19.4373	32.9733	13.7581	23.7038	5.53974	17.648	14.9419	32.471	12.7138	19.1052	27.2252	31.4875	20.635	27.2672	12.085	35.2337	21.2322	25.0683	21.0484	23.0754	29.3274	19.9817	4.39546	NA	NA	NA	NA	NA	4.39546	NA	NA	NA	NA	NA	1	0.85279	1	0.826115
ENSMUSG00000110926.2	Gm5917	73.2789	69.2746	54.8789	36.4407	57.8432	42.262	67.9908	47.3165	97.9383	102.608	111.951	97.1414	97.0275	75.0599	69.1104	75.1792	60.0354	53.6454	52.6275	76.1069	60.5541	41.5327	68.5134	63.4294	88.734	65.7533	47.6739	88.0339	54.7853	50.3338	82.9066	77.2941	75.4235	77.2524	79.6031	57.4474	6.09644	-0.393687	-0.173604	0.860531	0.0705765	13.5864	6.09644	NA	NA	NA	NA	NA	2	0.636925	1	0.8348
ENSMUSG00000082223.2	Gm15079	4.88526	0	1.09758	4.70203	0	3.75662	3.20711	5.56664	0	4.27534	0	2.04508	0	0	4.3194	0	5.00295	0	0	2.206	0	1.51028	0.706324	0	3.02502	1.85221	4.26931	4.67437	0	0	0	0	1.75403	1.00328	1.04741	4.99543	0.872318	NA	NA	NA	NA	NA	0.872318	NA	NA	NA	NA	NA	1	0.905385	1	0.824255
ENSMUSG00000117069.2	Gm49894	10.9918	7.84241	16.4637	0	5.4569	0	0	8.34997	12.9918	0	8.29264	3.06762	0	12.9414	14.038	6.59466	8.75517	3.7427	5.53974	6.61799	8.65058	3.7757	12.0075	6.11368	0	0	0	17.1394	0	7.04673	0	0	7.01614	0	8.37927	0	2.48697	NA	NA	NA	NA	NA	2.48697	NA	NA	NA	NA	NA	1	0.90972	1	0.823268
ENSMUSG00000100071.2	Gm28707	0	0	7.68305	0	3.27414	0	2.56569	0	0	4.27534	6.21948	6.13524	0	0	0	0	0	0	0	9.92698	0	0	0	9.17052	0	0	0	3.89531	5.63966	0	0	4.17806	4.38508	11.0361	5.23704	0	1.21588	NA	NA	NA	NA	NA	1.21588	NA	NA	NA	NA	NA	1	0.89794	1	0.824712
ENSMUSG00000043340.4	6530409C15Rik	0	0	4.39031	25.8612	6.54828	0	0	9.74163	4.99685	0	0	11.2479	6.30049	0	0	23.7408	0	0	0	13.236	0	10.572	0	0	0	12.9654	0	0	0	6.04006	0	0	0	6.01967	0	0	1.97637	NA	NA	NA	NA	NA	1.97637	NA	NA	NA	NA	NA	1	0.894321	1	0.826569
ENSMUSG00000063689.5	H2ac21	17.0984	24.8343	25.2443	22.3346	37.1069	32.8704	16.0356	33.3999	33.9786	22.4455	38.3535	40.9016	27.7221	22.0003	34.5552	31.6544	32.5192	41.1698	14.7726	39.7079	20.4468	27.185	31.7846	24.4547	22.1835	20.3743	14.9426	17.1394	24.9756	18.1202	35.387	35.5135	38.5887	33.1082	52.3704	19.9817	4.83185	NA	NA	NA	NA	NA	4.83185	NA	NA	NA	NA	NA	1	0.520333	1	0.81129
ENSMUSG00000084132.3	Gm15982	0	2.61414	6.58547	21.1591	5.4569	0	1.28284	9.74163	3.99748	0	1.03658	10.2254	5.04039	0	5.39925	2.63787	1.25074	2.49514	0	14.339	0	7.5514	0	0	0	13.8916	0	0	0	9.06008	0	1.04451	0	4.01311	2.09482	0	1.86259	NA	NA	NA	NA	NA	1.86259	NA	NA	NA	NA	NA	1	0.866971	1	0.824219
ENSMUSG00000045215.18	Asxl3	0	2.61414	0	12.9306	5.4569	2.81747	17.3184	0	0	0	0	5.1127	12.601	5.17655	0	0	0	0	5.53974	0	0	11.3271	5.65059	11.4631	0	6.48272	0	2.33718	12.8907	0	4.04423	0	10.5242	12.0393	4.18964	9.15828	2.14907	NA	NA	NA	NA	NA	2.14907	NA	NA	NA	NA	NA	1	0.883098	1	0.827468
ENSMUSG00000103114.2	Gm32200	13.4345	0	10.9758	2.35102	5.4569	0	0	0	0	0	13.4755	0	0	14.2355	0	7.9136	16.2596	0	0	4.41199	7.07775	4.53084	0	9.17052	7.05838	5.55662	0	0	0	0	18.199	10.4451	30.6956	9.0295	15.7111	7.49314	2.56805	NA	NA	NA	NA	NA	2.56805	NA	NA	NA	NA	NA	1	0.711735	1	0.82145
ENSMUSG00000115323.2	Gm18762	8.54921	6.53534	3.29273	2.35102	3.27414	6.57409	4.48996	1.39166	6.99559	5.34418	4.14632	5.1127	3.78029	1.29414	3.23955	5.27573	2.50148	7.48541	4.61645	4.41199	2.35925	3.7757	2.8253	3.05684	10.0834	1.85221	3.55776	4.67437	4.83399	10.0668	8.08845	5.22257	7.89315	4.01311	8.37927	6.66057	2.30585	NA	NA	NA	NA	NA	2.30585	NA	NA	NA	NA	NA	1	0.722592	1	0.82309
ENSMUSG00000052675.12	Zfp112	84.2708	143.778	95.4893	134.008	141.879	78.8891	82.1021	118.291	96.9389	79.0938	79.8167	66.4651	79.3861	93.1778	88.5477	151.677	116.319	103.548	107.102	108.094	126.613	86.8411	87.5842	106.225	82.6839	81.4971	90.367	105.952	67.6759	105.701	119.305	120.119	119.274	169.554	150.827	94.0806	6.688	0.300349	0.0260334	0.602951	0.0450771	0.330257	6.688	0.156954	-0.304677	0.685456	0.0512452	19.817	5	0.416728	1	0.818176
ENSMUSG00000093772.2	4931403E22Rik	0	5.22827	5.48789	11.7551	0	0	0	6.95831	7.99496	0	0	15.3381	12.601	0	0	0	0	0	0	3.30899	0	7.5514	0	0	0	8.33493	0	0	0	6.04006	0	0	0	8.02622	0	0	1.45396	NA	NA	NA	NA	NA	1.45396	NA	NA	NA	NA	NA	1	0.909758	1	0.826094
ENSMUSG00000021390.7	Ogn	120.91	100.644	172.32	122.253	148.428	126.786	163.563	162.824	200.873	114.365	108.841	137.02	154.992	166.944	209.491	145.083	107.563	127.252	132.03	62.8709	127.399	163.865	129.257	118.453	116.968	132.433	111.002	109.848	114.405	159.055	167.835	159.811	159.617	97.318	186.439	185.663	7.12482	NA	NA	NA	NA	NA	7.12482	NA	NA	NA	NA	NA	1	0.799828	1	0.813562
ENSMUSG00000025466.20	Fuom	942.855	926.712	905.502	863.998	1018.26	1035.89	955.72	748.714	1026.35	1151.14	1073.9	1032.77	1055.96	1160.84	1104.69	879.728	1053.12	1066.67	1023.93	885.707	876.854	838.961	1151.31	942.271	1039.6	953.886	1082.27	1200.53	1077.98	1138.55	1229.44	1096.74	986.644	1019.33	1150.05	800.101	9.98312	-0.111761	-0.0620969	0.255707	0.012807	13.9372	9.98312	-0.111761	-0.0620969	0.255707	0.012807	13.9372	4	0.815311	1	0.82033
ENSMUSG00000026609.16	Ush2a	7.32789	3.92121	27.4394	10.5796	8.73104	6.57409	3.84853	2.78332	9.9937	14.9637	12.439	8.18033	32.7625	0	6.4791	9.23253	11.2566	0	12.9261	0	4.7185	1.51028	0.706324	2.29263	12.1001	6.48272	4.98086	5.45343	15.3077	3.02003	5.05528	6.26709	18.4174	23.0754	15.7111	4.16286	3.14613	NA	NA	NA	NA	NA	3.14613	NA	NA	NA	NA	NA	1	0.69586	1	0.819481
ENSMUSG00000037509.22	Arhgef4	14.6558	27.4484	31.8298	32.9142	21.8276	20.6614	32.0711	18.0916	26.983	22.4455	10.3658	21.4734	10.0808	22.0003	11.8783	19.784	1.25074	16.2184	12.0028	6.61799	22.0197	37.757	13.4202	30.5684	14.1168	25.0048	19.9234	11.6859	36.255	18.1202	25.2764	31.3354	20.1714	34.1115	15.7111	32.4703	4.41607	NA	NA	NA	NA	NA	4.41607	NA	NA	NA	NA	NA	1	0.670593	1	0.820974
ENSMUSG00000055296.15	Tmem245	4750.92	4278.04	4377.14	4301.18	4937.4	3970.75	4303.94	5246.56	3679.68	5182.78	4003.27	4411.24	3427.46	3564.05	4492.17	3765.55	3615.88	4567.35	3695	3706.07	5667.7	3928.24	4338.24	5116.38	4287.46	5245.45	4661.37	3400.6	3295.98	4078.04	3788.43	3958.71	4046.56	3382.05	3589.47	3958.88	12.0313	0.0287448	0.130922	0.26808	0.0111409	5.17445	12.0313	0.0287448	0.130922	0.26808	0.0111409	5.17445	4	0.496053	1	0.805503
ENSMUSG00000065563.3	Mir103-2	2.44263	3.92121	2.19516	1.17551	1.09138	0.939156	3.20711	0	3.99748	1.06884	1.03658	4.09016	0	0	1.07985	0	0	4.99027	0.923289	1.103	0	2.26542	0	1.52842	1.00834	0.926103	1.4231	0	0	2.01335	7.07739	2.08903	0.877017	2.00656	0	0.832571	0.619515	NA	NA	NA	NA	NA	0.619515	NA	NA	NA	NA	NA	1	0.895258	1	0.820012
ENSMUSG00000096923.2	A730071L15Rik	8.54921	1.30707	5.48789	3.52652	4.36552	3.75662	4.48996	4.17498	3.99748	5.34418	1.03658	5.1127	6.30049	2.58827	1.07985	0	3.75221	1.24757	0	1.103	0.786417	3.7757	4.23795	9.17052	7.05838	2.77831	2.84621	10.1278	1.61133	3.02003	10.1106	10.4451	4.38508	1.00328	7.33186	1.66514	2.03537	NA	NA	NA	NA	NA	2.03537	NA	NA	NA	NA	NA	1	0.794634	1	0.82107
ENSMUSG00000068923.15	Syt11	251.591	235.272	175.612	193.959	169.164	173.744	153.941	123.858	182.885	147.499	114.024	93.0512	216.737	254.945	302.358	373.258	325.192	263.237	180.041	201.849	136.05	178.968	77.6957	77.9494	122.009	74.0883	121.675	116.08	262.647	183.215	378.135	466.898	559.537	331.082	528.941	233.953	7.64831	0.373917	-0.459255	1.18445	0.077432	20.6101	7.64831	-0.0928981	-1.11717	2.24206	0.146572	17.6831	5	0.993983	1	0.856517
ENSMUSG00000109492.2	Gm33882	4.88526	6.53534	2.19516	8.22855	9.82242	9.39156	7.05565	6.95831	4.99685	6.41301	8.29264	5.1127	3.78029	10.3531	5.39925	3.9568	7.50443	7.48541	5.53974	4.41199	7.86417	6.04112	8.47589	6.11368	8.06673	3.70441	3.55776	5.45343	2.417	7.04673	4.04423	5.22257	6.13912	6.01967	7.33186	7.49314	2.63298	NA	NA	NA	NA	NA	2.63298	NA	NA	NA	NA	NA	1	0.885215	1	0.818614
ENSMUSG00000034101.15	Ctnnd1	9394.36	8579.6	9327.22	10050.6	10110.5	9899.64	8966.44	9492.52	8668.54	9048.76	8503.07	8779.53	8643.01	9356.61	9678.69	9046.56	9145.4	9582.57	10183	9796.83	9495.19	8856.28	8262.58	9032.19	8040.51	7610.72	7590.83	7903.58	7928.56	8348.36	9167.25	9657.58	9764.71	10282.6	10463.6	9624.52	13.1732	NA	NA	NA	NA	NA	13.1286	0.13808	-0.14857	0.405656	0.0154493	20.8603	3	0.777701	2	0.509552
ENSMUSG00000111264.2	E030022I16Rik	21.9837	31.3696	27.4394	48.1958	29.4673	30.053	44.2582	23.6582	34.978	42.7534	29.0242	15.3381	37.8029	22.0003	16.1977	39.568	36.2714	19.9611	36.0083	24.266	25.9517	26.4299	10.5949	34.3894	36.3003	22.2265	17.7888	13.244	25.7813	35.2337	40.4423	18.8013	31.5726	47.1541	33.5171	23.312	4.87082	NA	NA	NA	NA	NA	4.87082	NA	NA	NA	NA	NA	1	0.859117	1	0.812267
ENSMUSG00000069255.14	Dusp22	935.527	862.665	934.039	922.774	949.501	1111.02	1073.1	869.788	793.5	915.992	857.252	858.934	774.96	841.189	884.397	660.785	752.944	899.497	684.158	707.022	1077.39	925.047	897.738	1057.67	817.764	839.05	1016.81	990.187	1028.03	1001.64	804.801	896.193	926.13	839.744	852.591	992.425	9.80719	NA	NA	NA	NA	NA	9.80719	NA	NA	NA	NA	NA	1	0.476711	1	0.824558
ENSMUSG00000020309.7	Chac2	1317.8	1471.76	1220.51	1236.63	1335.85	1167.37	792.157	1150.9	1305.18	1139.38	1212.8	1241.36	1697.35	1524.49	1479.39	1461.38	1251.99	1162.73	1576.98	1918.11	1057.73	716.628	1351.9	1105.05	1292.69	1217.83	868.804	851.514	575.245	1398.27	1799.68	1984.58	1888.22	1629.32	1840.3	1580.22	10.3572	NA	NA	NA	NA	NA	10.3572	0.169995	-0.411944	0.891282	0.0430272	19.495	3	0.529005	1	0.839946
ENSMUSG00000098579.3	Mir6937	2.44263	2.61414	3.29273	3.52652	4.36552	4.69578	1.92427	1.39166	5.99622	3.20651	2.07316	4.09016	2.52019	0	5.39925	2.63787	1.25074	3.7427	3.69316	4.41199	1.57283	2.26542	1.41265	3.82105	3.02502	4.63052	1.4231	3.89531	4.83399	1.00668	10.1106	4.17806	4.38508	6.01967	2.09482	4.16286	1.76215	NA	NA	NA	NA	NA	1.76215	NA	NA	NA	NA	NA	1	0.806035	1	0.824427
ENSMUSG00000025724.13	Sec11a	1984.64	2048.18	1966.86	2421.55	2023.42	1996.64	1956.98	2122.28	1778.88	2261.66	2171.64	1701.51	2522.71	2174.15	1637.05	2310.77	2855.44	1659.27	2381.16	2072.53	1857.52	2064.55	2340.05	2006.05	2244.57	2297.66	2003.73	2250.71	1981.13	1551.29	1815.86	1782.99	1462.86	2153.03	1826.68	2143.04	11.002	NA	NA	NA	NA	NA	11.002	NA	NA	NA	NA	NA	1	0.68792	1	0.814537
ENSMUSG00000054766.14	Set	4311.24	4915.88	4738.24	4850.14	4910.12	4823.5	4683.03	4091.48	4403.22	4051.96	4627.29	4392.83	5819.13	4736.54	4839.89	5398.39	5410.69	4168.13	4821.42	4843.26	4424.38	4774.75	5205.61	4531.76	5191.95	4577.73	5234.88	5201.79	4745.37	4534.07	4019.96	4336.82	4079.88	4470.61	3752.87	3950.55	12.1849	NA	NA	NA	NA	NA	12.1849	-0.0263173	0.151126	0.3068	0.0125893	6.65857	3	0.737409	1	0.759603
ENSMUSG00000002814.16	Top3a	472.649	396.042	441.226	588.929	599.168	516.536	441.299	523.265	466.706	436.085	534.875	475.481	472.537	389.535	503.21	456.351	475.28	461.6	512.426	558.117	516.676	416.082	425.207	448.591	445.687	381.555	498.086	429.263	476.149	489.245	470.141	500.322	520.948	582.905	675.579	569.479	8.92666	NA	NA	NA	NA	NA	8.92666	0.104216	-0.195394	0.442898	0.0248076	19.8716	3	0.812048	1	0.827153
ENSMUSG00000024350.7	Dnajc18	637.527	663.991	598.18	511.346	575.157	476.152	651.685	481.515	496.687	517.316	484.083	550.127	652.73	499.537	476.214	582.968	602.856	583.862	561.36	579.074	524.54	517.271	567.885	616.717	545.512	514.913	640.396	534.436	708.18	568.772	472.163	648.643	557.783	565.849	495.424	681.043	9.14224	NA	NA	NA	NA	NA	9.14224	NA	NA	NA	NA	NA	1	0.760921	1	0.829225
ENSMUSG00000038683.17	Pak1ip1	1536.41	1747.55	1524.54	1715.07	1541.03	1478.23	1736.33	1901.01	2039.71	2123.78	2202.73	1932.6	2201.39	1744.5	1843.3	1748.9	1649.72	1468.39	1755.17	1882.82	1599.57	1745.13	1792.65	1507.02	1775.69	1718.85	1795.24	1955.44	1845.78	1875.44	1636.9	1703.6	1719.83	1564.11	1630.82	1647.66	10.7752	-0.212581	-0.0201185	0.427062	0.0198169	12.3604	10.7752	NA	NA	NA	NA	NA	2	0.813678	1	0.790091
ENSMUSG00000039546.10	Ajap1	0	0	0	8.22855	0	5.63493	11.5456	0	0	0	0	0	2.52019	0	0	10.5515	0	0	7.38632	7.72099	0	24.1645	0	5.34947	4.03336	0	0	0	19.336	0	0	0	0	6.01967	0	0	1.64374	NA	NA	NA	NA	NA	1.64374	NA	NA	NA	NA	NA	1	0.890673	1	0.82838
ENSMUSG00000080921.5	Rpl38-ps2	1150.48	1120.16	1020.75	1040.32	1114.3	1299.79	1267.45	1098.02	1064.33	1398.04	1272.92	1116.61	1198.35	1366.61	1144.64	1254.31	1278.25	1135.29	1126.41	1087.56	1121.43	1246.74	1333.54	1156.25	1227.15	1124.29	1325.62	1488.79	1806.3	1076.14	1214.28	1369.36	976.12	1039.4	1079.88	1124.8	10.2289	NA	NA	NA	NA	NA	10.2289	-0.151354	0.0741394	0.337074	0.0164765	10.2602	3	0.484706	1	0.832994
ENSMUSG00000084817.4	Gm5526	528.829	452.246	451.105	454.921	395.08	544.71	616.407	436.982	432.727	453.186	450.912	402.881	461.196	530.596	455.696	462.945	441.511	504.018	474.571	339.723	419.946	505.189	508.553	500.557	443.67	405.633	448.277	603.773	557.521	520.451	441.832	430.34	410.444	340.111	350.882	435.435	8.84779	NA	NA	NA	NA	NA	8.84779	-0.147058	0.132849	0.396358	0.0223987	9.19374	3	0.686712	1	0.781093
ENSMUSG00000099809.2	Gm18665	2.44263	3.92121	4.39031	0	1.09138	0	0	0	0	3.20651	2.07316	1.02254	1.2601	0	1.07985	1.31893	3.75221	0	2.76987	4.41199	0	1.51028	5.65059	0	2.01668	3.70441	0	1.55812	3.22266	0	2.02211	2.08903	2.63105	3.00983	0	0	0.740699	NA	NA	NA	NA	NA	0.740699	NA	NA	NA	NA	NA	1	0.856499	1	0.823483
ENSMUSG00000035868.10	Zfp983	505.625	482.308	668.425	426.709	396.171	507.144	268.115	430.023	681.57	430.741	383.535	716.801	631.309	570.714	624.153	555.271	794.219	528.969	445.026	603.34	324.004	434.206	409.668	461.583	584.838	509.357	477.451	428.484	343.214	661.386	543.948	499.278	626.19	450.472	605.402	602.782	9.01405	NA	NA	NA	NA	NA	9.01405	NA	NA	NA	NA	NA	1	0.410289	1	0.804907
ENSMUSG00000102452.2	Gm38344	0	0	2.19516	2.35102	6.54828	2.81747	1.28284	2.78332	3.99748	0	4.14632	2.04508	2.52019	0	6.4791	0	0	2.49514	0	3.30899	7.86417	3.02056	0.706324	4.58526	9.07507	1.85221	1.4231	3.11625	0	0	0	4.17806	9.64719	5.01639	0	0	1.37627	NA	NA	NA	NA	NA	1.37627	NA	NA	NA	NA	NA	1	0.898775	1	0.828507
ENSMUSG00000094326.2	Gm10045	3.66395	2.61414	6.58547	5.87754	8.73104	3.75662	5.7728	8.34997	9.9937	8.55069	9.32922	7.15778	8.82068	6.47068	5.39925	7.9136	6.25369	3.7427	3.69316	7.72099	6.29133	8.30654	3.53162	4.58526	7.05838	8.33493	5.69241	3.89531	8.86232	5.03338	7.07739	4.17806	6.13912	7.02295	6.28445	2.49771	2.64507	NA	NA	NA	NA	NA	2.64507	NA	NA	NA	NA	NA	1	0.809518	1	0.819081
ENSMUSG00000037965.16	Zc3h7a	2107.99	2682.1	2617.72	2708.37	2413.04	2539.48	3386.71	2585.71	2820.22	3570.98	3285.96	2964.35	3104.88	2533.92	2303.32	3055.97	4350.07	2201.96	4015.39	3516.36	2986.81	3423.05	3242.73	3122.56	2973.6	3160.79	2636.3	2630.89	2207.52	2377.77	2609.54	2490.12	2133.78	3256.64	2669.84	3761.56	11.4953	NA	NA	NA	NA	NA	11.4953	0.277898	0.0840546	0.580663	0.0252565	1.12192	3	0.855493	1	0.837824
ENSMUSG00000033111.17	3830406C13Rik	666.838	769.863	820.988	784.064	844.728	814.248	751.747	642.947	883.443	609.236	588.777	685.102	612.407	736.364	577.719	878.409	760.449	993.064	816.188	854.824	739.232	791.387	678.071	706.13	599.963	636.233	638.262	630.261	599.415	696.62	734.027	713.403	802.471	821.685	828.5	613.605	9.50909	0.161111	-0.0265557	0.32657	0.0171715	23.376	9.50909	0.161111	-0.0265557	0.32657	0.0171715	23.376	4	0.835665	1	0.781645
ENSMUSG00000082181.2	Gm12252	0	0	1.09758	2.35102	1.09138	0	1.92427	0	0	4.27534	1.03658	0	0	1.29414	1.07985	3.9568	0	2.49514	0.923289	0	0	0.75514	1.41265	0	5.0417	2.77831	6.40396	0	2.417	1.00668	2.02211	1.04451	0	3.00983	2.09482	0	0.459784	NA	NA	NA	NA	NA	0.459784	NA	NA	NA	NA	NA	1	0.840949	1	0.823484
ENSMUSG00000028514.16	Usp24	8899.72	9057.99	7482.19	9072.57	8937.31	6168.37	7837.54	8560.11	7877.04	8439.53	8427.4	8120	9104.2	8738.01	8297.56	9327.49	8611.33	7199.72	9253.21	9335.78	8928.97	7182.89	7874.1	8923.68	7947.74	7503.29	7530.35	6868.21	6425.99	7804.76	8095.53	7871.46	8518.47	8665.31	8478.77	8347.36	13.0017	NA	NA	NA	NA	NA	13.0017	0.1475	-0.0519445	0.312759	0.0120276	22.7066	3	0.828273	1	0.761365
ENSMUSG00000044471.13	Lncpint	28.0903	37.905	18.6588	41.1428	36.0155	30.9921	18.6013	25.0499	13.9912	24.5832	13.4755	16.3607	2.52019	14.2355	18.3574	42.2058	11.2566	42.4173	20.3124	30.8839	25.9517	59.6561	31.7846	42.0315	33.2752	29.6353	27.7505	18.6975	37.0606	17.1135	26.2875	11.4897	17.5403	20.0656	17.8059	17.484	4.62749	0.347978	0.402954	1.06482	0.115054	3.27915	4.62749	0.347978	0.402954	1.06482	0.115054	3.27915	4	0.676509	1	0.802135
ENSMUSG00000085007.4	Smim43	7.32789	0	8.78062	0	0	0	1.28284	0	2.99811	0	0	0	0	0	2.1597	0	0	1.24757	0	3.30899	0	0.75514	1.41265	0	0	0	0	1.55812	3.22266	3.02003	12.1327	3.13354	7.01614	0	3.14223	0	0.795834	NA	NA	NA	NA	NA	0.795834	NA	NA	NA	NA	NA	1	0.640703	1	0.816619
ENSMUSG00000053173.13	Rpl18-ps2	406.698	363.365	288.663	307.983	342.693	350.305	307.883	328.432	333.79	383.712	424.998	367.092	467.496	381.77	326.115	349.517	440.26	354.309	337.001	383.843	287.828	315.649	392.716	309.505	391.236	296.353	352.929	413.682	440.699	364.417	330.615	385.426	349.053	311.016	337.266	293.898	8.47598	NA	NA	NA	NA	NA	8.47598	NA	NA	NA	NA	NA	1	0.350545	1	0.80556
ENSMUSG00000103680.2	Gm37072	0	61.4322	66.9523	42.3183	25.1017	0	0	41.7498	35.9773	0	0	56.2397	44.1034	0	0	35.6112	37.5221	0	0	81.6219	0.786417	39.2673	0	0	0	22.2265	4.26931	0	0	47.3138	4.04423	2.08903	0	47.1541	2.09482	0	4.2769	NA	NA	NA	NA	NA	4.2769	NA	NA	NA	NA	NA	1	0.908044	1	0.824936
ENSMUSG00000109807.2	Gm45244	0	37.905	13.1709	18.8081	15.2793	0	0	12.525	14.9906	0	0	9.20287	11.3409	0	0	29.0165	7.50443	0	0	7.72099	0	3.02056	0	0	52.4337	17.596	0	0	0	5.03338	0	0	0	12.0393	0	0	2.89394	NA	NA	NA	NA	NA	2.89394	NA	NA	NA	NA	NA	1	0.846718	1	0.826275
ENSMUSG00000039108.15	Lsm14b	1261.62	1479.6	1261.12	1380.05	1359.86	1358.02	1262.32	1543.35	1242.22	1423.69	1291.58	1371.23	1315.54	1294.14	1364.93	1206.82	1211.97	1374.82	1295.38	1277.27	1207.94	1337.35	1399.93	1236.49	1171.69	1478.99	1418.83	1399.19	1432.47	1273.45	1540.85	1446.65	1347.1	1417.63	1628.72	1119.81	10.3938	NA	NA	NA	NA	NA	10.3938	NA	NA	NA	NA	NA	1	0.815443	1	0.833273
ENSMUSG00000022031.7	Elp3	1383.75	1456.07	1339.05	1718.59	1574.86	1570.27	1694.64	1660.25	1377.13	1818.09	1836.82	1169.79	1484.39	1351.08	1115.48	1419.17	1694.75	1218.87	2020.16	1597.14	1403.75	1741.35	1692.35	1406.15	1613.35	1441.02	1517.03	1858.06	1487.26	1164.72	1293.14	1330.71	1373.41	1595.21	1532.36	1447.01	10.5613	NA	NA	NA	NA	NA	10.5613	NA	NA	NA	NA	NA	1	0.5738	1	0.840281
ENSMUSG00000097760.3	6030442K20Rik	6.10658	3.92121	5.48789	4.70203	2.18276	6.57409	12.8284	1.39166	5.99622	17.1014	11.4024	3.06762	8.82068	3.88241	7.55895	13.1893	12.5074	1.24757	7.38632	13.236	6.29133	10.572	2.11897	1.52842	0	4.63052	9.25017	6.23249	5.63966	10.0668	8.08845	4.17806	3.50807	7.02295	8.37927	0	2.71332	NA	NA	NA	NA	NA	2.71332	NA	NA	NA	NA	NA	1	0.884425	1	0.82202
ENSMUSG00000089716.8	Gm6264	4.88526	18.299	14.2685	14.1061	5.4569	4.69578	10.9042	9.74163	7.99496	6.41301	11.4024	12.2705	3.78029	7.76482	6.4791	13.1893	8.75517	2.49514	6.46303	12.133	11.7962	24.1645	20.4834	6.87789	8.06673	12.9654	16.3657	4.67437	8.05666	15.1001	6.06634	5.22257	4.38508	11.0361	4.18964	5.828	3.21594	NA	NA	NA	NA	NA	3.21594	0.198883	0.750685	1.55317	0.241479	5.01075	3	0.609277	1	0.851519
ENSMUSG00000089993.2	Gm5822	385.936	411.727	406.104	416.13	439.826	409.472	315.58	438.373	369.767	394.4	373.169	325.168	408.272	447.771	372.548	386.447	382.726	390.489	397.938	410.315	398.713	389.652	336.21	411.145	436.611	394.52	409.142	450.298	331.129	365.423	425.655	439.74	385.01	438.432	409.537	372.159	8.63133	NA	NA	NA	NA	NA	8.63133	NA	NA	NA	NA	NA	1	0.868086	1	0.834607
ENSMUSG00000047443.15	Erfe	0	0	7.68305	0	0	0	0	0	0	0	0	0	0	5.17655	0	0	0	2.49514	0	0	0	3.7757	0	0	0	0	5.69241	0	12.085	9.06008	0	0	0	5.01639	0	0	0.502056	NA	NA	NA	NA	NA	0.502056	NA	NA	NA	NA	NA	1	0.877911	1	0.827742
ENSMUSG00000027217.14	Tspan18	308.993	181.683	301.834	244.506	261.931	233.85	228.346	265.807	273.827	104.746	140.975	97.1414	166.333	176.003	157.658	188.607	146.336	215.829	284.373	232.733	351.528	299.791	213.31	271.294	235.952	240.787	238.37	91.9293	134.546	108.721	183.001	161.9	194.698	207.679	180.154	377.155	7.69885	0.469644	0.216696	1.03445	0.0671822	1.65125	7.69885	0.469644	0.216696	1.03445	0.0671822	1.65125	4	0.929592	1	0.79408
ENSMUSG00000037563.16	Rps16	4444.37	4402.21	3766.89	4563.32	4791.16	4969.07	4448.91	4721.91	4238.33	5137.89	5312.47	4528.83	5213.02	5348.67	4126.1	4740.24	5326.89	3956.04	4429.02	4042.49	3976.12	4833.65	5038.92	4360.58	4889.44	4459.19	4998.65	5667.67	6424.38	4299.51	4280.81	4463.21	3431.77	4001.07	4007.39	3631.68	12.1607	NA	NA	NA	NA	NA	12.1607	-0.148446	0.152606	0.425792	0.0175069	8.94722	3	0.80409	1	0.777965
ENSMUSG00000111635.2	Gm47240	1.22132	1.30707	1.09758	1.17551	2.18276	3.75662	0.641422	1.39166	0.99937	1.06884	3.10974	2.04508	2.52019	1.29414	2.1597	1.31893	1.25074	1.24757	1.84658	1.103	1.57283	1.51028	1.41265	0.76421	1.00834	1.85221	3.55776	0.779061	0	1.00668	1.01106	1.04451	0	1.00328	2.09482	1.66514	0.558557	NA	NA	NA	NA	NA	0.558557	NA	NA	NA	NA	NA	1	0.896132	1	0.821236
ENSMUSG00000020609.15	Apob	648096	669626	589670	596032	562276	425175	507588	558898	548706	622624	523821	541556	590668	533240	543286	582774	559191	495187	587985	647235	570347	461311	544426	624777	619344	622736	501017	475767	382085	540840	533559	483807	498061	567867	574930	524814	19.0734	NA	NA	NA	NA	NA	19.0734	NA	NA	NA	NA	NA	1	0.463543	1	0.800329
ENSMUSG00000078869.3	Gm14409	13.4345	0	0	5.87754	0	5.63493	5.13138	13.9166	7.99496	0	5.1829	6.13524	10.0808	7.76482	8.6388	0	0	0	6.46303	0	6.29133	0	0	4.58526	0	7.40883	0	0	0	10.0668	0	4.17806	2.63105	10.0328	0	9.15828	2.06473	NA	NA	NA	NA	NA	2.06473	NA	NA	NA	NA	NA	1	0.8997	1	0.826901
ENSMUSG00000052921.14	Arhgef15	828.052	776.399	795.744	724.113	700.666	989.87	749.823	818.297	959.395	876.445	966.093	917.219	699.354	868.365	783.971	629.131	621.617	782.225	737.708	726.876	811.582	561.824	726.808	812.355	821.798	826.084	854.573	772.829	654.201	783.194	812.889	851.279	942.793	608.99	697.574	1015.74	9.62905	NA	NA	NA	NA	NA	9.62905	NA	NA	NA	NA	NA	1	0.632563	1	0.822062
ENSMUSG00000020019.5	Ntn4	675.387	599.944	853.916	745.272	753.052	667.74	774.838	770.98	775.511	670.16	690.362	789.401	501.519	779.07	766.693	743.878	535.316	1195.17	623.22	597.825	844.611	853.308	754.354	562.458	685.672	709.395	600.549	476.786	808.083	464.078	791.657	659.088	656.886	766.504	853.638	875.865	9.48919	NA	NA	NA	NA	NA	9.48919	NA	NA	NA	NA	NA	1	0.802854	1	0.806707
ENSMUSG00000020650.16	Bcap29	451.887	560.732	577.326	604.211	652.645	552.224	524.684	521.873	567.642	550.45	555.607	538.879	443.554	486.595	380.107	455.032	490.289	538.949	580.749	586.795	544.2	738.527	551.639	502.086	463.837	570.48	505.201	608.447	353.687	460.051	446.887	366.624	426.23	539.764	446.196	348.015	8.99655	0.0902129	0.191154	0.422745	0.0234949	4.31571	8.99655	0.0902129	0.191154	0.422745	0.0234949	4.31571	4	0.878179	1	0.776424
ENSMUSG00000035864.15	Syt1	588.674	513.678	586.107	802.872	882.927	749.446	844.112	1315.12	745.53	864.688	713.167	528.654	235.638	298.945	199.772	283.571	228.885	499.027	1077.48	1143.81	986.953	570.131	966.251	903.296	956.915	1512.33	658.897	602.215	269.092	322.136	251.753	282.019	292.047	613.003	460.86	407.96	9.18949	-0.0861901	0.9217	1.85144	0.100737	6.35615	9.18949	0.568745	0.799983	1.9631	0.106812	3.63928	5	0.88638	1	0.753751
ENSMUSG00000098195.2	Gm7693	2.44263	0	1.09758	2.35102	0	1.87831	0	0	0	0	0	0	0	6.47068	2.1597	0	1.25074	2.49514	5.53974	2.206	0	0	0	2.29263	3.02502	0	0.711551	0	2.417	0	2.02211	2.08903	0.877017	3.00983	2.09482	2.49771	0.442671	NA	NA	NA	NA	NA	0.442671	NA	NA	NA	NA	NA	1	0.698576	1	0.8205
ENSMUSG00000107852.2	Gm6227	4.88526	7.84241	0	0	1.09138	2.81747	3.20711	1.39166	14.9906	4.27534	5.1829	6.13524	12.601	3.88241	0	0	2.50148	3.7427	1.84658	2.206	0.786417	2.26542	2.11897	0.76421	6.05004	0.926103	1.4231	10.1278	0.805666	3.02003	5.05528	0	3.50807	13.0426	4.18964	0.832571	1.89094	NA	NA	NA	NA	NA	1.89094	NA	NA	NA	NA	NA	1	0.814361	1	0.825411
ENSMUSG00000117046.2	Gm19183	3.66395	0	2.19516	1.17551	1.09138	0.939156	1.92427	1.39166	0.99937	2.13767	2.07316	1.02254	1.2601	0	4.3194	3.9568	0	3.7427	1.84658	1.103	1.57283	1.51028	2.11897	3.82105	0	4.63052	0.711551	0.779061	0.805666	7.04673	4.04423	5.22257	0	1.00328	3.14223	1.66514	1.01825	NA	NA	NA	NA	NA	1.01825	NA	NA	NA	NA	NA	1	0.893981	1	0.825087
ENSMUSG00000086976.2	Gm12316	0	7.84241	10.9758	8.22855	5.4569	0	0	6.95831	3.99748	0	0	5.1127	2.52019	0	0	0	0	0	0	5.51499	0	4.53084	0	0	0	5.55662	3.55776	0	0	3.02003	6.06634	0	0	2.00656	0	0	1.17606	NA	NA	NA	NA	NA	1.17606	NA	NA	NA	NA	NA	1	0.851924	1	0.822992
ENSMUSG00000119891.1	Gm25869	2.44263	2.61414	3.29273	1.17551	2.18276	0.939156	1.92427	2.78332	2.99811	3.20651	3.10974	3.06762	1.2601	1.29414	2.1597	1.31893	2.50148	1.24757	1.84658	1.103	3.14567	0.75514	0.706324	1.52842	2.01668	0.926103	2.13465	1.55812	2.417	3.02003	3.03317	2.08903	0.877017	1.00328	2.09482	2.49771	1.00542	NA	NA	NA	NA	NA	1.00542	NA	NA	NA	NA	NA	1	0.900794	1	0.821677
ENSMUSG00000084839.2	Gm14097	37.8608	40.5191	9.8782	50.5468	63.3001	32.8704	99.4205	332.607	126.92	989.742	484.083	141.111	57.9645	59.5303	52.9126	34.2923	18.7611	61.1308	19.3891	81.6219	44.8257	91.372	139.146	107.754	237.968	496.391	96.771	247.742	87.8176	95.6342	74.8182	58.4928	70.1614	64.2098	51.323	56.6148	6.55131	-1.93729	0.513104	4.00819	0.305907	11.011	6.55131	-0.780669	0.872459	2.34148	0.178703	8.78813	5	0.764	1	0.834926
ENSMUSG00000000223.14	Drp2	0	0	0	4.70203	4.36552	0	8.33849	0	3.99748	0	0	0	0	0	0	0	0	0	0	0	0	6.04112	0	9.17052	0	0	1.4231	5.45343	12.8907	0	0	4.17806	0	3.00983	0	0	0.820355	NA	NA	NA	NA	NA	0.820355	NA	NA	NA	NA	NA	1	0.584847	1	0.820021
ENSMUSG00000082476.2	Gm12242	9.77052	10.4565	8.78062	12.9306	7.63966	9.39156	7.69707	13.9166	7.99496	5.34418	8.29264	8.18033	7.56058	11.6472	8.6388	11.8704	10.0059	8.73298	10.1562	12.133	4.7185	10.572	7.06324	10.6989	9.07507	6.48272	7.11551	7.01155	4.02833	10.0668	8.08845	7.3116	11.4012	11.0361	5.23704	9.15828	3.15293	NA	NA	NA	NA	NA	3.15293	NA	NA	NA	NA	NA	1	0.883148	1	0.816154
ENSMUSG00000063600.15	Egfem1	29.3116	69.2746	53.7813	29.3877	29.4673	49.7752	37.2025	44.5332	42.9729	35.2716	44.5729	32.7213	57.9645	37.53	58.3119	35.6112	50.0295	43.6649	39.7014	34.1929	31.4567	37.0019	55.7996	53.4947	43.3586	43.5269	51.9433	28.8253	31.421	37.247	61.6744	55.3593	25.4335	32.1049	32.4697	29.14	5.38614	NA	NA	NA	NA	NA	5.38614	NA	NA	NA	NA	NA	1	0.855999	1	0.815639
ENSMUSG00000001349.6	Cnn1	0	0	10.9758	0	0	19.7223	10.2628	9.74163	15.9899	4.27534	8.29264	8.18033	0	10.3531	32.3955	43.5248	0	26.1989	12.9261	0	0	16.6131	0	11.4631	0	5.55662	15.6541	5.45343	19.336	0	10.1106	0	10.5242	7.02295	6.28445	15.8189	3.22529	NA	NA	NA	NA	NA	3.22529	NA	NA	NA	NA	NA	1	0.903784	1	0.821179
ENSMUSG00002076650.1	ENSMUSG00002076650	1.22132	1.30707	1.09758	1.17551	0	0.939156	3.20711	2.78332	0.99937	1.06884	2.07316	1.02254	2.52019	1.29414	2.1597	2.63787	2.50148	2.49514	3.69316	1.103	5.50492	0.75514	2.11897	3.05684	2.01668	0	2.84621	0.779061	1.61133	5.03338	2.02211	1.04451	0.877017	2.00656	1.04741	2.49771	0.928475	NA	NA	NA	NA	NA	0.928475	NA	NA	NA	NA	NA	1	0.897875	1	0.819232
ENSMUSG00000116961.2	Gm49662	0	0	4.39031	0	0	0	1.28284	0	0	0	4.14632	0	0	2.58827	0	0	2.50148	4.99027	0	0	4.7185	1.51028	0	1.52842	4.03336	1.85221	5.69241	0	5.63966	0	1.01106	0	2.63105	2.00656	0	0	0.488943	NA	NA	NA	NA	NA	0.488943	NA	NA	NA	NA	NA	1	0.875446	1	0.825703
ENSMUSG00000103583.2	Gm38325	0	0	2.19516	0	2.18276	15.9656	5.7728	0	11.9924	0	0	6.13524	0	0	0	0	5.00295	2.49514	1.84658	1.103	10.2234	1.51028	4.23795	9.17052	2.01668	4.63052	4.26931	0	0.805666	1.00668	0	3.13354	7.01614	12.0393	3.14223	1.66514	1.73166	NA	NA	NA	NA	NA	1.73166	NA	NA	NA	NA	NA	1	0.681513	1	0.836989
ENSMUSG00000112300.2	Gm47976	100.148	96.7231	71.3426	83.461	62.2087	84.524	113.532	116.9	78.9502	89.7822	70.4874	52.1496	83.1664	84.1189	61.5514	112.109	68.7906	63.626	43.3946	54.0469	62.9133	106.475	55.0933	91.7052	112.934	73.1622	91.7901	75.569	128.907	85.5675	101.106	67.8934	68.4073	50.1639	46.086	63.2754	6.29884	NA	NA	NA	NA	NA	6.29884	-0.390775	0.252961	0.931009	0.0739032	9.80558	3	0.906875	1	0.728149
ENSMUSG00000042810.15	Krba1	1504.66	1351.51	1414.78	1693.91	1809.51	1264.1	1430.37	1672.78	1332.16	1344.6	1397.31	1381.45	1331.92	1195.78	1629.49	1296.51	1453.36	1376.07	1541.89	1386.47	1925.15	1197.65	1399.23	1627.77	1392.52	1443.8	1316.37	1286.23	1044.14	1233.18	1124.29	1321.31	1326.93	1477.83	1440.19	1506.95	10.4613	NA	NA	NA	NA	NA	10.4613	0.191321	0.0212399	0.384992	0.0184007	0.422325	3	0.650002	1	0.774735
ENSMUSG00000021978.10	Extl3	2454.84	2671.65	2393.82	2167.64	2224.23	2253.03	2863.31	2685.91	2462.45	2463.67	2513.71	2323.21	2327.4	2143.09	2491.21	2385.95	2202.55	2095.91	2634.14	2260.04	2644.72	2501.78	2590.09	2583.03	2575.3	2448.62	2750.86	2049.71	2723.96	1899.6	2274.88	2409.69	2280.24	2559.36	2479.22	2296.23	11.2402	NA	NA	NA	NA	NA	11.2402	NA	NA	NA	NA	NA	1	0.600638	1	0.830153
ENSMUSG00000088689.3	Scarna17	2.44263	3.92121	2.19516	0	6.54828	0.939156	0.641422	4.17498	2.99811	2.13767	1.03658	7.15778	5.04039	2.58827	7.55895	2.63787	7.50443	2.49514	6.46303	5.51499	2.35925	2.26542	2.11897	4.58526	2.01668	0.926103	6.40396	6.23249	7.25099	3.02003	1.01106	3.13354	7.89315	2.00656	3.14223	5.828	1.89821	NA	NA	NA	NA	NA	1.89821	NA	NA	NA	NA	NA	1	0.832922	1	0.825066
ENSMUSG00000090257.2	Gm4524	0	3.92121	2.19516	2.35102	0	0	0	0	1.99874	0	0	5.1127	3.78029	0	0	0	1.25074	0	0	4.41199	0	6.79626	0	0	0	6.48272	0	0	1.61133	8.05341	0	0	0	5.01639	3.14223	0	0.640626	NA	NA	NA	NA	NA	0.640626	NA	NA	NA	NA	NA	1	0.920481	1	0.828403
ENSMUSG00000031979.18	Cog2	1457.03	1244.33	1157.94	1358.89	1299.83	1258.47	1324.54	1306.77	1176.26	1264.43	1336.15	1132.98	1326.88	1219.08	1356.29	1333.44	1407.08	1250.06	1466.18	1329.11	1218.16	1216.53	1229.71	1170.77	1248.33	1181.71	1314.95	1272.99	1228.64	1014.73	1256.74	1227.3	1239.22	1368.47	1323.92	1386.23	10.3164	NA	NA	NA	NA	NA	10.3164	NA	NA	NA	NA	NA	1	0.417266	1	0.79843
ENSMUSG00000102914.2	Gm35106	65.951	37.905	24.1467	37.6162	25.1017	42.262	23.7326	34.7915	26.983	23.5144	20.7316	43.9692	40.3231	58.2361	25.9164	48.8005	42.5251	37.427	35.085	28.678	43.2529	20.3888	32.4909	26.7473	35.2919	22.2265	29.8852	49.8599	27.3926	40.267	32.3538	53.2702	14.9093	48.1573	41.8964	21.6469	5.13355	NA	NA	NA	NA	NA	5.13355	NA	NA	NA	NA	NA	1	0.669575	1	0.818468
ENSMUSG00000116004.2	Gm49539	0	0	0	0	0	0	3.20711	0	0	0	0	7.15778	12.601	12.9414	6.4791	5.27573	6.25369	0	6.46303	0	0	0	3.53162	0	0	7.40883	0	0	5.63966	3.02003	4.04423	0	0	0	0	0	1.22279	NA	NA	NA	NA	NA	1.22279	NA	NA	NA	NA	NA	1	0.58363	1	0.819354
ENSMUSG00000078125.3	Gm10916	112.361	82.3453	61.4644	75.2325	70.9397	92.9764	62.8594	86.283	74.9528	50.2353	55.9753	72.6004	76.8659	89.2954	79.9089	72.5413	95.0561	86.0822	75.7097	73.9009	82.5737	84.5757	80.521	84.8273	96.8007	63.9011	83.9631	93.4874	53.9796	78.5207	75.8292	99.2288	73.6694	76.2491	94.2668	78.2617	6.30593	NA	NA	NA	NA	NA	6.30593	NA	NA	NA	NA	NA	1	0.664324	1	0.826106
ENSMUSG00000106362.4	Gm47279	1.22132	1.30707	2.19516	2.35102	1.09138	1.87831	1.28284	1.39166	1.99874	1.06884	4.14632	2.04508	1.2601	1.29414	1.07985	2.63787	1.25074	1.24757	1.84658	1.103	0.786417	0.75514	0.706324	1.52842	1.00834	2.77831	1.4231	1.55812	1.61133	1.00668	1.01106	3.13354	0.877017	1.00328	1.04741	1.66514	0.627015	NA	NA	NA	NA	NA	0.627015	NA	NA	NA	NA	NA	1	0.910727	1	0.82151
ENSMUSG00000024869.11	Gm49405	489.747	534.591	478.544	266.84	281.576	387.871	509.289	475.948	397.749	603.892	766.033	562.397	665.331	696.245	795.849	534.168	589.098	581.367	439.486	434.581	337.373	450.819	438.627	460.054	547.529	515.84	486.701	673.109	794.387	530.518	635.954	585.972	586.724	194.636	497.519	332.196	8.97367	-0.264317	-0.429098	1.00795	0.0561613	15.8912	8.97367	-0.407471	0.0426702	0.819398	0.0456557	11.6015	5	0.96033	1	0.783694
ENSMUSG00000090860.2	Gm17134	0	13.0707	9.8782	19.9836	8.73104	0.939156	0	16.6999	5.99622	0	0	20.4508	5.04039	0	0	29.0165	3.75221	0	0	25.369	0	14.3477	0.706324	0	0	17.596	0	0	0	6.04006	0	0	0.877017	16.0524	0	0	2.57523	NA	NA	NA	NA	NA	2.57523	NA	NA	NA	NA	NA	1	0.875318	1	0.827558
ENSMUSG00000010021.14	Kif19a	31.7542	15.6848	30.7322	0	0	40.3837	25.0155	32.0082	35.9773	17.1014	32.134	37.834	0	0	17.2776	10.5515	0	21.2087	7.38632	0	28.311	38.5122	30.3719	44.3242	19.1585	30.5614	27.7505	21.8137	29.8096	39.2604	18.199	0	23.6795	21.0688	21.9956	30.8051	4.43865	NA	NA	NA	NA	NA	4.43865	NA	NA	NA	NA	NA	1	0.827504	1	0.832619
ENSMUSG00000107225.2	Gm43637	20.7624	9.14948	0	15.2816	13.0966	12.209	17.9598	5.56664	26.983	8.55069	6.21948	2.04508	20.1616	3.88241	6.4791	5.27573	8.75517	21.2087	2.76987	22.06	13.3691	3.02056	17.6581	3.82105	12.1001	1.85221	4.26931	15.5812	9.66799	9.06008	13.1437	10.4451	9.64719	6.01967	5.23704	12.4886	3.38389	NA	NA	NA	NA	NA	3.38389	NA	NA	NA	NA	NA	1	0.899163	1	0.823272
ENSMUSG00000036281.14	Snapc4	771.871	862.665	689.279	933.353	830.54	825.518	994.205	805.772	757.523	709.707	790.911	684.08	655.251	727.305	701.902	795.316	846.75	787.216	1016.54	883.501	872.922	912.965	695.023	753.511	688.697	581.593	814.015	795.422	864.479	666.419	586.413	664.311	799.839	608.99	796.031	606.944	9.58883	0.0904652	0.0936077	0.260356	0.013576	3.0652	9.58883	0.0904652	0.0936077	0.260356	0.013576	3.0652	4	0.484305	1	0.801257
ENSMUSG00000117832.2	Gm50263	0	7.84241	1.09758	0	1.09138	0.939156	0	2.78332	6.99559	3.20651	3.10974	6.13524	1.2601	0	4.3194	2.63787	7.50443	3.7427	3.69316	2.206	0	0.75514	2.11897	0	3.02502	0	2.13465	3.89531	4.83399	0	0	3.13354	1.75403	8.02622	3.14223	1.66514	1.36999	NA	NA	NA	NA	NA	1.36999	NA	NA	NA	NA	NA	1	0.854338	1	0.825791
ENSMUSG00000021962.10	Dcp1a	644.854	657.455	756.231	680.619	767.24	619.843	680.549	654.081	768.516	767.424	661.338	693.283	686.753	635.421	747.256	696.396	722.927	739.808	751.558	847.103	780.912	740.793	690.079	728.292	361.994	616.785	717.244	810.224	747.658	688.566	756.27	690.424	871.755	717.344	789.746	641.08	9.46986	NA	NA	NA	NA	NA	9.46986	NA	NA	NA	NA	NA	1	0.723874	1	0.830098
ENSMUSG00000001424.15	Snd1	8850.87	7518.26	8039.76	10842.9	9665.26	11290.5	8757.34	8214.98	7989.96	8215.07	8796.42	7323.44	12527.9	9423.9	6976.91	10902.3	10121	6221.62	11178.3	7920.63	11079	9905.93	11578.8	10828.1	11999.3	10854.9	11066.8	9941.6	10509.9	6623.93	6881.25	6753.83	6126.84	8435.56	6796.64	10048.3	13.1533	NA	NA	NA	NA	NA	13.1533	0.0989194	0.325312	0.680038	0.0258504	4.87245	3	0.928664	1	0.842278
ENSMUSG00000020372.16	Rack1	14924.5	16857.3	14060	14499.9	16009.5	15373	14612.2	14970.1	14641.8	16684.5	16172.7	15830	18140.4	16542.9	14559.6	16534.1	17895.6	13437.6	15103.2	14571.7	13322.7	16126	15714.3	14072.2	16523.7	15100.1	16553.5	19537.3	19524.5	14892.8	14147.7	14847.8	12628.2	15164.5	13867.7	12520.2	13.9125	NA	NA	NA	NA	NA	13.9125	-0.123645	0.101842	0.320374	0.0115139	9.36819	3	0.838611	1	0.790664
ENSMUSG00000020701.13	Tmem132e	213.73	256.185	237.077	285.648	268.48	252.633	256.569	301.99	303.809	239.419	277.803	261.77	199.095	320.946	223.529	249.278	225.133	242.028	250.211	215.085	296.479	271.85	270.522	268.238	290.402	289.87	249.043	200.998	271.509	208.382	210.3	231.882	233.287	216.708	221.003	244.776	7.97001	-0.00771089	0.134118	0.268679	0.0168556	6.21937	7.97001	-0.00771089	0.134118	0.268679	0.0168556	6.21937	4	0.657683	1	0.792116
ENSMUSG00000031217.9	Efnb1	1709.84	1488.75	1378.56	1537.56	1568.31	1242.5	1241.15	1175.95	841.47	1112.66	1122.62	1011.29	1457.93	1455.9	1643.53	1628.88	1423.34	1522.03	1449.56	1572.88	1901.56	1222.57	1310.94	1273.94	1082.96	891.838	1090.81	1255.07	1149.69	1299.62	1842.14	1606.46	1685.63	1584.18	1724.03	1705.11	10.4287	0.208137	-0.246602	0.645395	0.0309433	20.6777	10.4287	0.208137	-0.246602	0.645395	0.0309433	20.6777	4	0.747081	1	0.796111
ENSMUSG00000031594.10	Fgl1	9548.24	6442.54	21109.7	7470.35	5627.16	19675.3	7756.08	6948.56	17835.8	8977.15	5138.33	20575.6	5800.23	6588.45	15649.2	6382.32	7335.58	19197.6	6536.89	9264.08	7858.66	7324.1	11126.7	10167.8	7998.16	13097	11283.8	7992.39	5998.99	9221.15	10285.5	8562.93	9182.37	7710.19	11648.2	10042.5	13.3011	NA	NA	NA	NA	NA	13.3011	NA	NA	NA	NA	NA	1	0.915886	1	0.702764
ENSMUSG00000066975.13	Cryba4	0	0	9.8782	0	3.27414	0	5.7728	0	0	16.0325	0	4.09016	0	12.9414	0	0	0	0	0	0	3.93208	0	0	11.4631	11.0917	0	6.40396	0	5.63966	10.0668	0	9.40063	0	13.0426	10.4741	5.828	1.95246	NA	NA	NA	NA	NA	1.95246	NA	NA	NA	NA	NA	1	0.902593	1	0.826731
ENSMUSG00000070733.14	Fryl	1929.68	1835.12	1727.59	1814.98	1658.9	1602.2	1867.82	1671.39	1859.83	1862.98	1691.7	1822.17	2055.22	2119.8	2149.98	1970.49	1941.15	1882.58	1705.32	1667.73	1459.59	1626.57	1488.23	1686.61	1690.99	1830.91	1934.71	1770.03	2311.46	2220.73	2350.71	2344.93	2364.44	1854.06	2006.84	2097.25	10.8726	-0.026909	-0.120975	0.247864	0.0113985	17.164	10.8726	-0.199516	-0.197351	0.561264	0.0258109	14.9792	5	0.902387	1	0.810379
ENSMUSG00000082336.2	Gm8401	17.0984	18.299	4.39031	12.9306	9.82242	6.57409	4.48996	8.34997	5.99622	1.06884	8.29264	16.3607	1.2601	12.9414	17.2776	7.9136	15.0089	12.4757	8.30961	12.133	13.3691	7.5514	9.18221	7.6421	7.05838	12.0393	10.6733	13.244	2.417	8.05341	7.07739	26.1129	15.7863	8.02622	26.1852	11.656	3.42651	NA	NA	NA	NA	NA	3.42651	NA	NA	NA	NA	NA	1	0.6079	1	0.821551
ENSMUSG00000097509.2	B230322F03Rik	25.6476	28.7555	25.2443	27.0367	30.5586	26.2964	8.97991	25.0499	32.9792	18.1702	24.8779	43.9692	31.5024	12.9414	26.9962	21.1029	30.0177	11.2281	17.5425	41.9139	14.1555	21.8991	17.6581	19.1052	15.1251	19.4482	12.8079	21.0347	12.8907	49.3271	24.2654	15.6677	18.4174	35.1147	31.4223	21.6469	4.5796	NA	NA	NA	NA	NA	4.5796	NA	NA	NA	NA	NA	1	0.882037	1	0.819718
ENSMUSG00000119163.1	Gm24539	0	2.61414	1.09758	2.35102	3.27414	1.87831	2.56569	1.39166	1.99874	1.06884	6.21948	6.13524	1.2601	3.88241	2.1597	2.63787	2.50148	1.24757	2.76987	1.103	4.7185	2.26542	0.706324	0.76421	2.01668	0.926103	2.13465	3.11625	2.417	0	2.02211	3.13354	2.63105	2.00656	1.04741	2.49771	1.16207	NA	NA	NA	NA	NA	1.16207	NA	NA	NA	NA	NA	1	0.84184	1	0.820518
ENSMUSG00002076968.1	ENSMUSG00002076968	1.22132	1.30707	1.09758	1.17551	1.09138	0.939156	0.641422	2.78332	4.99685	1.06884	1.03658	4.09016	3.78029	1.29414	1.07985	1.31893	1.25074	1.24757	0.923289	1.103	2.35925	0.75514	1.41265	1.52842	1.00834	3.70441	1.4231	0.779061	0.805666	3.02003	1.01106	1.04451	0.877017	1.00328	1.04741	0.832571	0.638946	NA	NA	NA	NA	NA	0.638946	NA	NA	NA	NA	NA	1	0.855833	1	0.820661
ENSMUSG00000107118.2	Gm42986	13.4345	6.53534	8.78062	3.52652	3.27414	15.0265	5.13138	0	1.99874	11.7572	4.14632	2.04508	10.0808	15.5296	5.39925	5.27573	6.25369	4.99027	8.30961	9.92698	2.35925	6.04112	4.23795	5.34947	2.01668	9.26103	3.55776	9.34874	5.63966	8.05341	1.01106	6.26709	4.38508	6.01967	9.42668	4.99543	2.67175	NA	NA	NA	NA	NA	2.67175	NA	NA	NA	NA	NA	1	0.852761	1	0.824306
ENSMUSG00000111875.2	Gm5425	352.96	445.71	328.176	331.493	413.633	339.035	363.045	371.574	313.802	368.748	399.083	332.326	483.877	425.771	310.997	462.945	499.045	304.407	393.321	311.045	379.053	363.978	379.296	332.431	360.986	425.081	419.104	407.449	446.339	455.018	415.544	418.85	347.299	333.088	437.817	361.336	8.58597	NA	NA	NA	NA	NA	8.58597	NA	NA	NA	NA	NA	1	0.593454	1	0.841123
ENSMUSG00000035863.15	Palm	90.3773	240.501	378.664	145.763	170.255	228.215	207.179	118.291	211.866	160.325	191.767	247.455	265.881	311.887	281.841	302.036	261.404	187.135	182.811	179.789	213.905	265.809	131.376	155.899	177.468	178.738	182.869	243.067	407.667	235.562	327.582	270.529	289.416	299.98	282.8	258.097	7.82429	-0.088897	-0.35478	0.731496	0.0467452	17.0622	7.82429	-0.088897	-0.35478	0.731496	0.0467452	17.0622	4	0.824578	1	0.827961
ENSMUSG00000037022.4	Mmaa	1261.62	1206.42	1188.68	1043.85	1029.17	1002.08	689.529	1017.3	1335.16	1476.06	1404.57	1415.2	1786.82	1647.44	1562.54	1697.47	1532.15	1136.53	1376.62	1569.57	1119.07	770.998	997.33	999.586	1187.83	1056.68	999.73	1344.66	1139.21	1574.44	2034.25	1831.03	1959.26	1490.87	1911.52	1442.85	10.3563	-0.0933804	-0.417365	0.855368	0.0412971	17.1592	10.3563	-0.0933804	-0.417365	0.855368	0.0412971	17.1592	4	0.941186	1	0.795146
ENSMUSG00000107892.2	Gm44524	35.4181	24.8343	20.854	30.5632	43.6552	16.9048	14.7527	25.0499	20.9868	21.3767	29.0242	29.6537	36.5428	27.1769	28.0761	27.6976	32.5192	12.4757	30.4686	35.2959	27.5246	21.1439	19.0708	20.6337	39.3253	24.0787	13.5195	10.9069	12.8907	21.1402	21.2322	32.3799	30.6956	28.0918	24.0904	24.9771	4.66775	NA	NA	NA	NA	NA	4.66775	NA	NA	NA	NA	NA	1	0.788516	1	0.813955
ENSMUSG00000115512.2	Rpl17-ps7	17.0984	9.14948	10.9758	9.40406	9.82242	16.9048	8.97991	13.9166	9.9937	7.48185	9.32922	9.20287	17.6414	10.3531	16.1977	11.8704	11.2566	17.466	12.0028	14.339	10.2234	9.06168	9.88854	9.93473	18.1501	10.1871	6.40396	14.0231	5.63966	9.06008	12.1327	12.5342	11.4012	14.0459	8.37927	10.8234	3.528	NA	NA	NA	NA	NA	3.528	NA	NA	NA	NA	NA	1	0.850906	1	0.816591
ENSMUSG00000119670.1	Gm24305	7.32789	9.14948	8.78062	3.52652	6.54828	13.1482	5.7728	8.34997	7.99496	8.55069	9.32922	4.09016	7.56058	3.88241	7.55895	6.59466	11.2566	7.48541	3.69316	2.206	9.437	5.28598	7.06324	6.11368	4.03336	9.26103	9.25017	10.1278	15.3077	4.0267	8.08845	3.13354	3.50807	6.01967	5.23704	6.66057	2.82647	NA	NA	NA	NA	NA	2.82647	NA	NA	NA	NA	NA	1	0.843913	1	0.818742
ENSMUSG00000086401.2	Gm15559	0	7.84241	2.19516	3.52652	0	5.63493	9.62134	5.56664	5.99622	0	8.29264	0	6.30049	0	0	0	6.25369	0	0	3.30899	3.93208	4.53084	0	0	0	4.63052	0	3.89531	0	5.03338	0	5.22257	0	5.01639	6.28445	0	1.51776	NA	NA	NA	NA	NA	1.51776	NA	NA	NA	NA	NA	1	0.906167	1	0.827843
ENSMUSG00000022558.17	Mroh1	2689.34	2631.13	2033.81	2677.81	2414.13	2513.18	2926.17	2645.55	2161.64	2465.8	2255.6	1933.62	2030.02	2077.09	1976.12	2772.4	2554.01	2414.04	1756.1	1416.25	2484.29	2659.6	2469.31	3167.65	2868.73	2378.23	2780.74	2675.3	2688.51	2339.51	1954.37	1950.11	2089.05	1606.25	1689.47	2135.55	11.1834	NA	NA	NA	NA	NA	11.1834	-0.162293	0.299982	0.682138	0.0304979	7.89426	3	0.804174	1	0.695048
ENSMUSG00000078779.5	Zfp59	245.484	203.903	242.565	224.522	189.9	161.535	157.149	214.316	150.905	147.499	181.402	222.914	158.772	166.944	203.012	158.272	232.637	229.553	190.198	232.733	195.818	186.52	170.224	192.581	255.11	199.112	189.984	237.614	164.356	206.369	213.333	175.478	221.008	173.567	230.43	177.338	7.6243	NA	NA	NA	NA	NA	7.6243	NA	NA	NA	NA	NA	1	0.646894	1	0.827734
ENSMUSG00000084099.2	Gm12929	43.9673	69.2746	84.5135	51.7223	63.3001	46.0186	30.7883	29.2249	71.9546	44.8911	78.7801	28.6311	18.9015	53.0596	53.9925	52.7573	81.298	46.16	47.0878	33.0899	39.3208	47.5738	38.8478	41.2673	70.5838	47.2313	44.1162	38.174	45.923	51.3405	62.6855	42.8251	37.7117	62.2032	81.6979	45.7914	5.6651	NA	NA	NA	NA	NA	5.6651	NA	NA	NA	NA	NA	1	0.828082	1	0.82051
ENSMUSG00000113724.2	Gm48398	0	1.30707	2.19516	3.52652	3.27414	0	0.641422	1.39166	3.99748	0	0	1.02254	0	0	3.23955	0	0	2.49514	3.69316	1.103	0	1.51028	0	0.76421	3.02502	0	1.4231	2.33718	2.417	6.04006	1.01106	2.08903	0.877017	0	0	4.99543	0.594979	NA	NA	NA	NA	NA	0.594979	NA	NA	NA	NA	NA	1	0.880636	1	0.828863
ENSMUSG00000083834.2	Gm12577	8.54921	2.61414	7.68305	11.7551	3.27414	8.4524	8.33849	6.95831	7.99496	14.9637	12.439	2.04508	3.78029	10.3531	11.8783	6.59466	5.00295	13.7233	10.1562	5.51499	10.2234	12.8374	5.65059	3.05684	6.05004	4.63052	6.40396	8.56968	4.02833	8.05341	7.07739	6.26709	10.5242	1.00328	8.37927	9.99085	2.93241	NA	NA	NA	NA	NA	2.93241	NA	NA	NA	NA	NA	1	0.903939	1	0.823148
ENSMUSG00000041301.16	Cftr	8.54921	11.7636	6.58547	19.9836	18.5535	4.69578	4.48996	13.9166	20.9868	6.41301	0	25.5635	7.56058	6.47068	6.4791	0	17.5103	6.23784	7.38632	14.339	8.65058	12.0822	7.06324	6.87789	5.0417	5.55662	9.96172	0	17.7246	2.01335	0	11.4897	21.9254	6.01967	5.23704	9.99085	3.22719	NA	NA	NA	NA	NA	3.22719	NA	NA	NA	NA	NA	1	0.886975	1	0.823666
ENSMUSG00000115338.3	Pnp	6650.06	5561.58	8221.96	4818.41	4570.7	5851.88	3684.97	3651.72	4686.05	2978.85	2944.92	6167.97	4388.92	4110.18	6643.23	5226.93	5330.65	7351.92	5327.38	5710.22	5898.12	4136.66	5360.29	4848.15	3792.37	3586.8	3653.82	3854.8	3573.93	4887.41	4942.04	4856.99	4787.64	5573.21	5616.21	6175.18	12.2614	0.305967	-0.17914	0.709103	0.0289159	21.9768	12.2614	0.305967	-0.17914	0.709103	0.0289159	21.9768	4	0.961074	1	0.760973
ENSMUSG00000083764.2	Gm11516	1.22132	5.22827	5.48789	0	3.27414	2.81747	6.41422	0	2.99811	1.06884	4.14632	0	0	0	6.4791	5.27573	0	3.7427	0.923289	5.51499	1.57283	0	0.706324	3.05684	4.03336	5.55662	1.4231	0.779061	0	5.03338	1.01106	1.04451	3.50807	2.00656	1.04741	1.66514	1.27363	NA	NA	NA	NA	NA	1.27363	NA	NA	NA	NA	NA	1	0.910463	1	0.827792
ENSMUSG00000054200.8	Ffar4	2.44263	0	18.6588	5.87754	9.82242	14.0873	13.4699	29.2249	9.9937	14.9637	15.5487	20.4508	13.8611	14.2355	23.7567	0	16.2596	13.7233	3.69316	0	7.86417	25.6748	0	4.58526	11.0917	0	13.5195	9.34874	23.3643	21.1402	5.05528	6.26709	20.1714	6.01967	14.6637	18.3166	3.56868	NA	NA	NA	NA	NA	3.56868	NA	NA	NA	NA	NA	1	0.730602	1	0.82347
ENSMUSG00000054477.17	Kcnn2	1783.12	1586.78	1605.76	1904.32	2156.57	1757.16	1143.66	2147.33	1794.87	2028.65	1639.87	2053.26	1619.23	1837.67	1736.4	2003.46	1791.06	2360.4	1360.01	1650.09	1557.89	1387.95	1766.52	2135.97	1909.8	1811.46	1697.05	1713.94	1081.2	1687.19	2224.32	2099.47	1778.59	1698.55	2280.21	1645.16	10.8056	NA	NA	NA	NA	NA	10.8056	NA	NA	NA	NA	NA	1	0.894308	1	0.817005
ENSMUSG00000022949.10	Clic6	4.88526	7.84241	0	8.22855	16.3707	14.0873	12.187	0	0	10.6884	0	15.3381	3.78029	0	0	0	7.50443	6.23784	8.30961	0	7.07775	3.02056	0	0	13.1084	8.33493	3.55776	0	5.63966	0	0	20.8903	0	0	0	0	2.29841	NA	NA	NA	NA	NA	2.29841	NA	NA	NA	NA	NA	1	0.895456	1	0.827619
ENSMUSG00000028411.16	Aptx	559.362	533.284	647.571	613.615	599.168	691.219	479.143	725.055	559.647	656.265	687.253	518.428	477.577	552.596	454.617	390.404	373.971	497.78	537.354	641.945	508.811	481.024	539.632	497.501	487.029	678.834	434.758	489.251	450.367	463.071	620.789	552.548	545.505	517.691	657.773	508.701	9.08451	-0.0509144	0.239878	0.490444	0.0269934	6.79888	9.08451	NA	NA	NA	NA	NA	2	0.827869	1	0.822683
ENSMUSG00000048732.6	Klhl11	228.386	210.438	154.758	186.906	212.819	173.744	159.073	203.183	172.891	290.723	215.609	196.328	168.853	190.238	233.247	156.953	178.856	237.038	180.041	239.351	173.012	191.05	183.644	163.541	198.643	209.299	192.83	237.614	204.639	242.609	218.388	221.437	203.468	176.577	249.283	209.808	7.65688	NA	NA	NA	NA	NA	7.65688	NA	NA	NA	NA	NA	1	0.631176	1	0.828323
ENSMUSG00000079508.9	Apoo	565.469	635.235	637.693	639.476	594.802	510.901	481.067	591.456	685.568	646.646	728.716	693.283	791.341	839.894	799.089	666.061	710.419	758.521	597.368	611.061	473.423	493.862	719.744	670.212	714.914	652.903	631.858	722.969	363.355	719.773	714.817	779.208	644.607	675.206	668.247	600.284	9.34018	-0.0896845	-0.220377	0.475854	0.0254735	16.5237	9.34018	NA	NA	NA	NA	NA	2	0.624555	1	0.81824
ENSMUSG00000022951.17	Rcan1	1116.28	1287.46	1398.31	822.855	773.789	1274.43	1936.45	805.772	2491.43	3163.75	2927.3	3386.65	3055.74	2060.26	2976.07	1582.72	2068.72	1076.65	1980.46	2046.06	1292.08	1861.42	1633.02	1234.96	1980.38	1837.39	2575.82	3071.84	2367.85	3103.58	1995.83	1611.69	3688.73	1576.15	2040.35	1473.65	10.8978	-0.532691	-0.22333	1.15522	0.0530028	13.5164	10.8978	-0.532691	-0.22333	1.15522	0.0530028	13.5164	4	0.572879	1	0.59542
ENSMUSG00000027316.16	Gfra4	4.88526	0	4.39031	0	10.9138	2.81747	4.48996	5.56664	0	4.27534	11.4024	2.04508	0	2.58827	5.39925	9.23253	2.50148	0	3.69316	0	2.35925	12.0822	7.76957	3.05684	9.07507	12.9654	7.11551	3.11625	12.085	0	0	3.13354	4.38508	3.00983	6.28445	0	2.15775	NA	NA	NA	NA	NA	2.15775	NA	NA	NA	NA	NA	1	0.708974	1	0.824839
ENSMUSG00000065089.3	Gm26493	2.44263	2.61414	1.09758	3.52652	6.54828	0	0	6.95831	0.99937	0	2.07316	1.02254	0	2.58827	0	2.63787	0	2.49514	4.61645	0	1.57283	0	2.8253	0.76421	1.00834	0	2.13465	3.89531	0	2.01335	3.03317	7.3116	10.5242	4.01311	1.04741	0.832571	1.16272	NA	NA	NA	NA	NA	1.16272	NA	NA	NA	NA	NA	1	0.718063	1	0.821456
ENSMUSG00000104309.2	Gm5846	235.714	265.335	302.932	237.453	234.647	252.633	254.645	179.524	209.868	195.597	223.901	211.666	235.638	236.827	250.525	323.139	233.888	301.912	319.458	265.823	292.547	237.114	246.507	198.695	306.536	274.127	218.446	237.614	221.558	233.549	217.377	230.838	261.351	239.783	246.141	277.246	7.94899	0.183127	-0.114132	0.431562	0.0271458	21.8711	7.94899	NA	NA	NA	NA	NA	2	0.475983	1	0.81394
ENSMUSG00000048379.10	Socs4	1951.66	1995.89	1521.24	1813.81	1836.79	1562.75	1518.25	1820.29	1466.08	1800.99	1754.93	1673.9	1861.16	1937.32	1838.98	1564.25	1512.14	1700.44	1693.31	1986.5	1079.75	1387.95	1368.15	1230.38	1796.86	1452.13	1413.85	1957.78	1467.12	2166.37	2353.74	2327.18	2718.75	1790.85	2241.45	2021.48	10.7717	NA	NA	NA	NA	NA	10.7717	-0.164974	-0.367302	0.805301	0.0373802	16.3875	3	0.969248	1	0.842347
ENSMUSG00000052852.9	Reep1	25.6476	58.8181	62.5619	45.8448	50.2035	30.9921	53.2381	91.8496	48.9691	52.3729	52.8656	64.4201	50.4039	67.2951	43.194	59.352	36.2714	47.4076	37.8549	55.1499	53.4763	58.9009	31.7846	40.5031	50.417	48.1574	59.0588	54.5343	57.2023	60.4006	37.4091	61.6263	58.7601	45.1475	18.8534	44.1263	5.65588	NA	NA	NA	NA	NA	5.65588	NA	NA	NA	NA	NA	1	0.660018	1	0.816611
ENSMUSG00000104064.2	Gm37956	4.88526	0	2.19516	7.05305	2.18276	4.69578	1.28284	0	3.99748	0	3.10974	4.09016	2.52019	2.58827	0	2.63787	7.50443	0	5.53974	0	0	2.26542	5.65059	1.52842	0	2.77831	0	0	1.61133	4.0267	0	3.13354	2.63105	0	2.09482	4.99543	1.23944	NA	NA	NA	NA	NA	1.23944	NA	NA	NA	NA	NA	1	0.899133	1	0.824993
ENSMUSG00000105482.2	Gm42596	4.88526	2.61414	2.19516	3.52652	1.09138	1.87831	0	1.39166	3.99748	1.06884	1.03658	3.06762	5.04039	1.29414	1.07985	1.31893	1.25074	0	0.923289	6.61799	0.786417	3.02056	1.41265	0.76421	0	3.70441	0	0	0	3.02003	2.02211	1.04451	0.877017	3.00983	1.04741	0.832571	0.870529	NA	NA	NA	NA	NA	0.870529	NA	NA	NA	NA	NA	1	0.872164	1	0.823893
ENSMUSG00000081631.2	Gm12005	6.10658	7.84241	10.9758	5.87754	4.36552	2.81747	5.13138	1.39166	5.99622	1.06884	11.4024	2.04508	8.82068	1.29414	9.71865	3.9568	8.75517	4.99027	15.6959	5.51499	5.50492	5.28598	8.47589	3.05684	8.06673	2.77831	6.40396	5.45343	0	6.04006	26.2875	8.35611	5.2621	4.01311	3.14223	4.16286	2.65062	NA	NA	NA	NA	NA	2.65062	NA	NA	NA	NA	NA	1	0.852328	1	0.823283
ENSMUSG00000102912.2	Gm20731	0	2.61414	2.19516	4.70203	2.18276	0	5.13138	8.34997	1.99874	2.13767	3.10974	13.293	2.52019	0	0	7.9136	2.50148	0	0	4.41199	2.35925	2.26542	1.41265	4.58526	2.01668	1.85221	2.13465	3.89531	2.417	5.03338	0	7.3116	0	4.01311	0	1.66514	1.53084	NA	NA	NA	NA	NA	1.53084	NA	NA	NA	NA	NA	1	0.839499	1	0.822434
ENSMUSG00000092072.4	Gm4540	289.452	253.571	244.76	295.052	266.297	254.511	240.533	267.199	291.816	274.691	257.072	282.221	342.746	288.592	279.681	345.56	302.679	298.169	293.606	325.384	220.983	309.607	315.021	248.368	267.21	273.2	298.852	358.368	165.161	321.13	220.41	260.084	236.795	282.924	223.098	241.446	8.10856	NA	NA	NA	NA	NA	8.10856	NA	NA	NA	NA	NA	1	0.779711	1	0.811178
ENSMUSG00000066107.7	Gm12666	7.32789	10.4565	32.9273	27.0367	22.919	19.7223	0	18.0916	6.99559	24.5832	21.7682	12.2705	28.9822	19.412	22.6768	25.0597	15.0089	22.4562	31.3918	0	21.2332	0	0	14.52	18.1501	14.8177	19.9234	0	23.3643	0	20.2211	0	25.4335	21.0688	26.1852	24.1446	4.05444	NA	NA	NA	NA	NA	4.05444	NA	NA	NA	NA	NA	1	0.886635	1	0.825282
ENSMUSG00000027203.16	Dut	393.264	338.531	344.639	490.187	422.364	383.175	428.47	404.973	342.784	342.027	503.778	346.641	360.388	433.536	316.396	427.334	396.484	339.339	422.867	356.268	324.79	382.856	431.564	333.195	379.136	352.845	447.566	380.182	640.504	533.538	383.19	446.008	336.775	409.337	350.882	328.866	8.62922	NA	NA	NA	NA	NA	8.62922	NA	NA	NA	NA	NA	1	0.4311	1	0.833363
ENSMUSG00000035139.15	Secisbp2	1333.68	1392.03	1322.58	1247.21	1135.04	1150.47	1395.74	1153.69	1356.15	1456.82	1617.06	1378.38	1466.75	1317.43	1390.85	1361.14	1612.2	1225.11	1734.86	1573.98	1277.93	1277.7	1270.68	1270.12	1343.11	1215.97	1216.04	1430.36	1355.94	1279.49	1381.1	1301.46	1245.36	1429.67	1631.86	1631.84	10.414	NA	NA	NA	NA	NA	10.414	0.102374	-0.103847	0.291649	0.0140027	20.9727	3	0.328932	1	0.830647
ENSMUSG00000117793.2	Gm5693	3.66395	1.30707	4.39031	3.52652	0	0	1.92427	1.39166	1.99874	0	1.03658	1.02254	2.52019	2.58827	2.1597	0	3.75221	3.7427	0	2.206	0	0.75514	3.53162	0.76421	2.01668	1.85221	1.4231	0.779061	0.805666	0	9.09951	2.08903	7.01614	4.01311	2.09482	6.66057	1.15437	NA	NA	NA	NA	NA	1.15437	NA	NA	NA	NA	NA	1	0.489955	1	0.819037
ENSMUSG00000042961.14	Egflam	18.3197	9.14948	14.2685	16.4571	49.1121	29.1138	24.3741	40.3582	15.9899	22.4455	16.5853	19.4283	31.5024	29.7651	15.1179	27.6976	15.0089	21.2087	27.6987	31.9869	35.3887	28.6953	28.253	27.5116	23.1918	16.6699	22.0581	14.8022	45.1173	21.1402	13.1437	0	25.4335	27.0885	30.3749	44.1263	4.60911	NA	NA	NA	NA	NA	4.60911	NA	NA	NA	NA	NA	1	0.844343	1	0.826145
ENSMUSG00000024259.10	Slc25a46	2906.73	3083.37	2626.5	2835.32	2986.02	2598.64	2421.37	3012.95	2433.47	3023.74	2574.86	2580.89	2534.06	2325.56	2872.4	2302.86	2455.2	2586.21	2864.04	2929.56	2956.14	2307.71	2860.61	2891.77	2432.12	2598.65	2488.3	2402.63	1567.02	2494.54	2727.83	2738.72	2536.33	2511.2	2698.13	2585.13	11.3597	NA	NA	NA	NA	NA	11.3597	0.154335	-0.0136276	0.309871	0.0136391	23.6636	3	0.498847	1	0.788508
ENSMUSG00000039084.9	Chad	0	44.4403	15.3661	17.6326	27.2845	0	0	23.6582	27.9824	0	0	28.6311	11.3409	0	0	21.1029	16.2596	0	0	31.9869	7.86417	25.6748	0	0	0	29.6353	4.98086	0	0	18.1202	0	0	0	17.0557	0	0	3.35762	NA	NA	NA	NA	NA	3.35762	NA	NA	NA	NA	NA	1	0.871406	1	0.825301
ENSMUSG00000083126.2	Gm14109	1.22132	2.61414	0	2.35102	3.27414	5.63493	0	0	2.99811	1.06884	2.07316	0	0	3.88241	1.07985	6.59466	7.50443	1.24757	1.84658	3.30899	1.57283	7.5514	2.11897	1.52842	3.02502	4.63052	1.4231	7.01155	0	1.00668	1.01106	6.26709	3.50807	5.01639	0	1.66514	1.38522	NA	NA	NA	NA	NA	1.38522	NA	NA	NA	NA	NA	1	0.852277	1	0.824369
ENSMUSG00000002103.17	Acp2	5057.47	4400.9	5147.64	4396.4	3849.3	4505.13	4414.27	4134.63	4808.97	3570.98	3946.26	4364.2	4519.97	4440.18	4925.19	4480.41	4651.5	4552.38	4278.52	4819	4160.93	4644.87	3759.76	4291.8	3851.86	3998.91	4070.07	3935.04	4697.84	4113.28	4621.54	4579.15	4357.02	4644.17	4925.96	4338.53	12.1005	0.061907	-0.067903	0.183775	0.00759372	20.8237	12.1005	0.061907	-0.067903	0.183775	0.00759372	20.8237	4	0.753416	1	0.78406
ENSMUSG00000117216.2	Gm49801	0	7.84241	7.68305	3.52652	1.09138	0	0	11.1333	17.9887	0	0	6.13524	2.52019	0	0	5.27573	2.50148	0	0	3.30899	0	3.02056	0.706324	0	1.00834	4.63052	0.711551	0	0	3.02003	0	0	0	24.0787	1.04741	0	1.57464	NA	NA	NA	NA	NA	1.57464	NA	NA	NA	NA	NA	1	0.879352	1	0.824799
ENSMUSG00000111547.2	Gm48069	20.7624	2.61414	12.0734	10.5796	21.8276	8.4524	5.7728	8.34997	9.9937	8.55069	5.1829	3.06762	5.04039	28.471	8.6388	6.59466	23.764	8.73298	4.61645	14.339	1.57283	4.53084	0	3.05684	5.0417	5.55662	8.53862	7.79061	6.44533	13.0868	19.2101	14.6232	23.6795	17.0557	14.6637	0	3.22534	NA	NA	NA	NA	NA	3.22534	-0.487873	-0.984631	2.19774	0.340699	16.2428	3	0.72566	1	0.686539
ENSMUSG00000081308.2	Gm14480	0	1.30707	1.09758	2.35102	3.27414	9.39156	1.92427	4.17498	1.99874	0	3.10974	1.02254	0	3.88241	2.1597	6.59466	1.25074	1.24757	3.69316	2.206	0.786417	4.53084	6.35692	0.76421	6.05004	0	2.84621	0	7.25099	3.02003	4.04423	4.17806	2.63105	0	6.28445	2.49771	1.50147	NA	NA	NA	NA	NA	1.50147	NA	NA	NA	NA	NA	1	0.900668	1	0.824142
ENSMUSG00000017548.16	Suz12	1744.04	1852.12	1933.93	2113.56	1973.22	1704.57	1860.13	1938.58	1642.96	1685.55	1682.37	1556.31	1664.59	1769.08	1449.16	1791.11	1803.56	1801.49	1630.53	1695.31	1807.97	1662.06	1839.27	1647.64	1854.34	1607.72	1772.47	1616.55	1488.87	1927.78	1675.32	1682.71	1840.86	1916.26	1718.8	1800.02	10.7748	0.0951248	0.074709	0.24191	0.0112258	2.54302	10.7748	NA	NA	NA	NA	NA	2	0.775004	1	0.800007
ENSMUSG00000113565.2	Cbx3-ps2	4.88526	6.53534	4.39031	4.70203	3.27414	9.39156	3.20711	8.34997	2.99811	4.27534	6.21948	3.06762	8.82068	5.17655	3.23955	6.59466	3.75221	8.73298	1.84658	7.72099	6.29133	4.53084	4.94427	3.82105	9.07507	5.55662	6.40396	6.23249	0.805666	4.0267	4.04423	2.08903	0.877017	6.01967	4.18964	4.99543	2.33059	NA	NA	NA	NA	NA	2.33059	NA	NA	NA	NA	NA	1	0.85853	1	0.819922
ENSMUSG00000118168.2	Gm36419	826.83	416.955	808.915	786.415	844.728	865.901	309.807	1011.74	1184.25	1222.75	1074.93	985.729	607.367	462.007	877.918	261.149	335.198	1311.19	458.875	777.614	761.251	506.699	1111.05	858.972	1079.93	1112.25	893.709	582.738	411.695	566.759	620.789	464.809	400.797	679.219	769.845	666.057	9.5463	NA	NA	NA	NA	NA	9.5463	NA	NA	NA	NA	NA	1	0.469256	1	0.799861
ENSMUSG00000038369.15	Ncoa6	2879.86	3249.37	2523.33	2872.94	2901.98	2629.64	2720.91	2741.57	2810.23	2395.26	2165.42	2611.57	3127.56	2656.86	2924.23	2804.05	2694.09	2466.44	3285.99	2875.52	2839.75	2522.92	2669.2	2910.87	3237.78	2456.95	2453.43	2937.06	2487.09	2703.93	2828.94	2540.26	2926.61	2886.43	2736.88	2795.77	11.4292	NA	NA	NA	NA	NA	11.4292	NA	NA	NA	NA	NA	1	0.747294	1	0.834223
ENSMUSG00000103147.2	Gm7341	1.22132	10.4565	2.19516	14.1061	13.0966	7.51324	2.56569	6.95831	10.9931	8.55069	6.21948	3.06762	11.3409	5.17655	7.55895	18.4651	7.50443	4.99027	6.46303	5.51499	10.2234	7.5514	7.76957	9.17052	16.1335	5.55662	14.231	5.45343	8.05666	6.04006	10.1106	8.35611	3.50807	13.0426	12.5689	8.32571	3.05916	NA	NA	NA	NA	NA	3.05916	NA	NA	NA	NA	NA	1	0.912942	1	0.83111
ENSMUSG00000063543.6	Gm5616	135.566	90.1877	106.465	84.6366	86.219	40.3837	73.7636	62.6248	92.9414	122.916	109.877	74.6455	95.7674	59.5303	75.5895	63.3088	68.7906	98.5579	69.2467	77.2099	72.3503	78.5346	100.298	55.7873	86.7173	87.0537	104.598	87.2549	82.1779	103.688	70.7739	94.0063	50.867	63.2065	68.0816	90.7503	6.37329	NA	NA	NA	NA	NA	6.37329	NA	NA	NA	NA	NA	1	0.855839	1	0.817856
ENSMUSG00000054453.12	Sytl5	58.6231	0	439.031	29.3877	89.4932	394.445	84.6678	0	153.903	0	0	139.066	0	25.8827	155.498	40.8869	26.2655	495.285	46.1645	56.2529	258.731	75.514	45.2047	233.084	0	32.4136	76.136	18.6975	60.4249	147.981	15.1658	0	114.889	28.0918	28.28	237.283	6.64656	NA	NA	NA	NA	NA	6.64656	NA	NA	NA	NA	NA	1	0.836048	1	0.825699
ENSMUSG00000081158.2	Gm13521	10.9918	3.92121	1.09758	7.05305	3.27414	0.939156	0	0	0	0	0	0	3.78029	2.58827	0	2.63787	8.75517	0	1.84658	5.51499	3.93208	6.04112	0.706324	0	3.02502	7.40883	0	0	1.61133	0	3.03317	1.04451	0	20.0656	7.33186	0	1.1939	1.545	-0.342922	3.16519	1.32557	23.1657	1.1939	1.545	-0.342922	3.16519	1.32557	23.1657	4	0.46767	1	0.763838
ENSMUSG00000042680.9	Garem1	2254.55	2343.57	1712.22	2707.19	2673.88	1846.38	1980.71	2449.32	1862.83	3831.78	2451.51	2259.81	2234.15	2505.45	2319.52	2517.84	2061.22	2256.85	2075.55	2101.21	2246.79	1759.48	1789.83	2416.43	2302.04	2358.79	2269.85	2332.51	1915.87	2576.08	2905.78	3410.34	3132.7	2653.67	2993.49	2600.12	11.2166	NA	NA	NA	NA	NA	11.2166	-0.10243	-0.263865	0.566099	0.0252348	16.5856	3	0.689061	1	0.840659
ENSMUSG00000073102.8	Drc1	54.9592	41.8262	106.465	45.8448	61.1173	69.4975	60.9351	51.4915	37.9761	30.9962	21.7682	34.7664	54.1842	46.5889	61.5514	80.4549	76.295	82.3395	74.7864	73.9009	70.7775	70.9832	30.3719	37.4463	40.3336	36.118	42.6931	24.1509	48.3399	50.3338	89.984	87.7392	81.5626	95.3114	104.741	56.6148	5.84082	0.393288	-0.380205	1.09404	0.0936548	21.0646	5.84082	0.393288	-0.380205	1.09404	0.0936548	21.0646	4	0.625513	1	0.823937
ENSMUSG00000080968.4	Atf1-ps	79.3855	79.7312	93.2941	58.7754	80.7621	49.7752	67.3494	68.1914	99.937	71.612	72.5606	73.6229	85.6866	76.354	97.1865	100.239	97.5576	103.548	96.0221	105.888	85.7194	52.8598	72.7514	76.421	57.4754	100.019	68.3089	85.6968	82.9836	103.688	112.227	84.6056	83.3166	88.2885	78.5557	87.42	6.36226	0.0156121	-0.207796	0.416763	0.0327528	18.2864	6.36226	0.0156121	-0.207796	0.416763	0.0327528	18.2864	4	0.704404	1	0.822226
ENSMUSG00000081497.2	Gm15560	3.66395	2.61414	4.39031	2.35102	2.18276	2.81747	2.56569	4.17498	2.99811	3.20651	3.10974	2.04508	2.52019	1.29414	1.07985	1.31893	1.25074	1.24757	0.923289	1.103	1.57283	2.26542	1.41265	1.52842	2.01668	3.70441	2.84621	3.11625	0.805666	3.02003	2.02211	5.22257	2.63105	16.0524	3.14223	2.49771	1.4842	NA	NA	NA	NA	NA	1.4842	NA	NA	NA	NA	NA	1	0.738136	1	0.822272
ENSMUSG00000083792.2	Rpl12-ps2	1.22132	3.92121	0	4.70203	1.09138	0.939156	0.641422	0	0	1.06884	1.03658	0	2.52019	0	3.23955	0	1.25074	0	0	3.30899	1.57283	2.26542	2.11897	3.05684	2.01668	1.85221	0	0.779061	0.805666	2.01335	2.02211	1.04451	2.63105	0	0	2.49771	0.462862	NA	NA	NA	NA	NA	0.462862	NA	NA	NA	NA	NA	1	0.899711	1	0.827265
ENSMUSG00000086150.2	Bach2os	72.0576	69.2746	94.3917	42.3183	74.2139	49.7752	49.3895	32.0082	17.9887	10.6884	20.7316	60.3299	110.889	91.8837	49.6731	80.4549	101.31	84.8346	79.4029	58.4589	27.5246	75.514	57.9186	61.1368	43.3586	51.8618	46.9624	35.8368	100.708	74.494	112.227	96.0953	50.867	126.413	77.5082	69.936	5.98517	0.560908	-0.584472	1.62015	0.135347	20.9214	5.98517	NA	NA	NA	NA	NA	2	0.511862	1	0.687164
ENSMUSG00000087684.2	1200007C13Rik	7.32789	0	3.29273	0	0	0	0	0	0	21.3767	13.4755	15.3381	6.30049	7.76482	14.038	2.63787	0	11.2281	7.38632	8.82398	2.35925	8.30654	2.8253	3.05684	12.1001	14.8177	2.84621	5.45343	11.2793	9.06008	0	4.17806	10.5242	12.0393	7.33186	12.4886	1.74842	-1.26847	-2.178	5.04091	1.44156	15.9856	2.90127	NA	NA	NA	NA	NA	2	0.952587	2	0.700325
ENSMUSG00000091952.4	Gm17709	135.566	83.6524	111.953	90.5141	60.0259	112.699	76.3293	86.283	127.919	121.847	157.56	161.561	187.755	181.179	176.015	138.488	135.08	97.3103	145.88	116.918	84.933	108.74	99.5917	83.2989	114.951	107.428	117.406	186.196	163.55	154.021	129.415	136.831	197.329	167.547	180.154	101.574	6.97829	-0.241394	-0.356278	0.860709	0.0616705	15.7254	6.97829	-0.241394	-0.356278	0.860709	0.0616705	15.7254	4	0.964471	1	0.770082
ENSMUSG00000004612.10	Nkg7	6.10658	35.2909	40.6104	23.5102	26.1931	39.4445	50.6724	33.3999	29.9811	33.1339	16.5853	58.2848	17.6414	33.6475	23.7567	17.1461	31.2685	47.4076	6.46303	22.06	50.3307	64.1869	40.9668	34.3894	28.2335	44.453	25.6159	33.4996	58.8136	51.3405	15.1658	12.5342	30.6956	30.0983	35.6119	38.2983	5.04298	NA	NA	NA	NA	NA	5.04298	NA	NA	NA	NA	NA	1	0.830206	1	0.833214
ENSMUSG00000021840.18	Mapk1ip1l	4145.14	4681.92	3887.62	3974.39	3974.81	3679.61	3937.69	4378.17	4172.37	4565	4541.26	3813.05	4758.13	4625.24	4121.79	3989.77	4438.87	3387.15	5126.1	5571.24	3770.08	3416.25	3853.7	3543.64	4026.3	3703.49	3606.85	4445.32	3450.67	3917.98	4674.11	4545.73	4621	4869.91	5492.61	4318.55	12.0391	NA	NA	NA	NA	NA	12.0391	0.101285	-0.209127	0.464726	0.0193006	19.7228	3	0.921142	1	0.839825
ENSMUSG00000032739.17	Pram1	3.66395	2.61414	193.174	2.35102	104.773	1.87831	112.89	76.5414	123.922	72.6808	1.03658	91.0061	1.2601	1.29414	1.07985	127.936	82.5487	0	62.7837	83.8279	92.7971	178.213	95.3538	135.265	1.00834	116.689	110.29	1.55812	151.465	99.6609	104.139	2.08903	0.877017	146.479	4.18964	14.9863	6.06029	NA	NA	NA	NA	NA	6.06029	NA	NA	NA	NA	NA	1	0.863544	1	0.825801
ENSMUSG00000044337.6	Ackr3	29.3116	28.7555	42.8055	92.8651	51.2949	66.68	98.7791	57.0581	51.9672	21.3767	22.8048	16.3607	90.727	31.0593	62.6313	56.7141	62.5369	36.1795	104.332	68.3859	47.185	64.9421	57.9186	67.2505	35.2919	39.8224	26.3274	49.0809	71.7043	20.1335	64.7076	54.3147	64.8993	73.2393	41.8964	69.1034	5.75224	NA	NA	NA	NA	NA	5.75224	NA	NA	NA	NA	NA	1	0.743407	1	0.824298
ENSMUSG00000115017.2	Gm2573	28.0903	41.8262	38.4152	21.1591	48.0207	36.6271	46.1824	25.0499	41.9735	36.3404	34.2071	34.7664	36.5428	29.7651	33.4753	19.784	33.7699	48.6552	35.085	24.266	44.0393	27.185	34.6099	51.2021	18.1501	25.9309	34.1545	30.3834	41.8946	42.2804	29.3206	29.2464	32.4496	37.1213	37.7067	21.6469	5.09607	NA	NA	NA	NA	NA	5.09607	NA	NA	NA	NA	NA	1	0.912703	1	0.825951
ENSMUSG00000102964.2	9430034N14Rik	13.4345	9.14948	8.78062	23.5102	14.1879	23.4789	14.1113	29.2249	13.9912	20.3079	11.4024	10.2254	15.1212	9.05895	15.1179	15.8272	23.764	8.73298	8.30961	16.545	18.874	18.8785	14.1265	19.1052	4.03336	10.1871	11.3848	7.01155	16.919	10.0668	15.1658	5.22257	13.1553	13.0426	19.9008	27.4749	3.87674	NA	NA	NA	NA	NA	3.87674	NA	NA	NA	NA	NA	1	0.660252	1	0.81974
ENSMUSG00000111937.2	Gm46203	7.32789	10.4565	9.8782	8.22855	9.82242	7.51324	5.13138	5.56664	7.99496	6.41301	8.29264	12.2705	8.82068	10.3531	8.6388	7.9136	10.0059	7.48541	10.1562	7.72099	7.86417	10.572	9.18221	8.40631	7.05838	10.1871	9.25017	10.1278	10.4737	10.0668	11.1216	6.26709	9.64719	11.0361	7.33186	7.49314	3.1342	NA	NA	NA	NA	NA	3.1342	NA	NA	NA	NA	NA	1	0.905355	1	0.827495
ENSMUSG00000041550.5	Serpina5	7.32789	23.5272	16.4637	11.7551	12.0052	7.51324	2.56569	0	9.9937	26.7209	47.6827	18.4057	153.732	269.18	22.6768	25.0597	35.0207	11.2281	84.9426	9.92698	9.437	0	17.6581	6.11368	31.2586	6.48272	9.96172	65.4412	23.3643	19.1268	28.3096	34.469	32.4496	111.364	47.1334	4.16286	4.70198	-0.342827	-1.54747	3.16997	0.337089	17.1672	4.70198	-0.342827	-1.54747	3.16997	0.337089	17.1672	4	0.730566	1	0.847379
ENSMUSG00000053297.15	AI854703	0	0	0	0	0	0	0	0	0	0	8.29264	0	2.52019	0	19.4373	0	2.50148	0	0	0	4.7185	6.04112	8.47589	0	0	15.7438	5.69241	0	8.86232	0	0	0	14.9093	0	0	0	1.43288	NA	NA	NA	NA	NA	1.43288	NA	NA	NA	NA	NA	1	0.639096	1	0.821904
ENSMUSG00000095137.2	Rps12-ps17	64.7297	62.7393	70.245	68.1794	72.0311	72.315	69.9151	76.5414	68.9565	73.7497	77.7435	72.6004	76.8659	60.8244	51.8328	69.9034	72.5428	48.6552	62.7837	68.3859	60.5541	85.3308	81.2273	77.9494	65.5421	75.9405	86.0977	95.0455	102.32	61.4072	58.6413	64.7599	43.8508	76.2491	61.7971	50.7868	6.11837	-0.0894309	0.171517	0.386864	0.0316149	7.83587	6.11837	-0.0894309	0.171517	0.386864	0.0316149	7.83587	4	0.438853	1	0.826219
ENSMUSG00000005043.14	Sgsh	619.207	801.233	699.157	673.566	591.528	731.602	753.03	688.872	661.583	701.156	741.155	574.668	618.708	522.831	644.67	683.207	730.431	591.347	565.976	651.872	543.414	693.974	558.702	554.816	673.572	601.041	749.975	664.539	781.496	629.172	700.662	704.003	720.031	653.134	717.475	487.887	9.36144	NA	NA	NA	NA	NA	9.36144	NA	NA	NA	NA	NA	1	0.494505	1	0.806758
ENSMUSG00000049929.8	Lpar4	0	0	0	7.05305	9.82242	9.39156	28.864	0	0	9.61952	4.14632	4.09016	10.0808	0	8.6388	0	5.00295	12.4757	18.4658	18.751	0	11.3271	3.53162	4.58526	7.05838	7.40883	19.9234	4.67437	12.8907	7.04673	11.1216	4.17806	5.2621	0	7.33186	2.49771	2.82578	NA	NA	NA	NA	NA	2.82578	NA	NA	NA	NA	NA	1	0.859592	1	0.825068
ENSMUSG00000102555.2	6430511E19Rik	200.296	185.604	208.54	176.326	174.621	146.508	143.037	87.6747	249.843	127.191	154.45	159.516	172.633	161.767	171.696	85.7306	192.614	137.233	133.877	244.866	59.7677	78.5346	121.488	71.0715	116.968	146.324	187.138	196.323	78.1496	197.308	259.841	301.865	405.182	166.544	360.309	110.732	7.37354	NA	NA	NA	NA	NA	7.37354	-0.278437	-0.669504	1.45019	0.0983375	16.4946	3	0.956912	1	0.852616
ENSMUSG00000012405.17	Rpl15	5215.02	5195.6	4492.39	4981.8	5391.42	4847.92	4439.29	5044.77	4539.14	4998.94	5234.73	5374.47	5922.46	5307.25	4803.17	5324.53	5564.53	4714.56	4693.08	4989.96	4212.05	5165.91	5194.31	4705.24	5421.85	5321.39	5427	5879.58	5564.73	4912.58	4776.23	4621.98	4301.77	5456.83	4846.36	3729.09	12.2908	NA	NA	NA	NA	NA	12.2908	-0.0905004	0.0979369	0.266698	0.0108495	8.84934	3	0.714292	1	0.802398
ENSMUSG00000056204.9	Pgpep1	4152.47	3331.72	3795.42	3579.42	3865.67	4808.48	3368.11	4254.31	3862.57	4091.5	4263.45	3815.1	5040.39	4336.65	5324.74	3141.7	3076.82	3947.31	2859.43	3551.65	2868.85	2818.94	3679.95	3108.81	3766.15	3930.38	3340.02	4065.14	3826.11	3957.24	5144.25	5693.65	4600.83	3437.23	5061.08	3025.56	11.9248	NA	NA	NA	NA	NA	11.9248	-0.224428	-0.217421	0.624947	0.0262037	14.9394	3	0.692773	1	0.750465
ENSMUSG00000114886.2	Gm48432	1.22132	3.92121	2.19516	3.52652	4.36552	1.87831	1.28284	1.39166	0.99937	2.13767	0	1.02254	1.2601	3.88241	5.39925	0	1.25074	3.7427	0.923289	1.103	1.57283	1.51028	0	2.29263	3.02502	0.926103	3.55776	1.55812	2.417	2.01335	1.01106	4.17806	1.75403	1.00328	1.04741	1.66514	0.980547	NA	NA	NA	NA	NA	0.980547	NA	NA	NA	NA	NA	1	0.87972	1	0.823129
ENSMUSG00002076637.1	ENSMUSG00002076637	1.22132	1.30707	1.09758	1.17551	1.09138	1.87831	0.641422	1.39166	0.99937	0	1.03658	0	2.52019	6.47068	1.07985	1.31893	2.50148	2.49514	0.923289	1.103	0.786417	3.02056	0.706324	0.76421	1.00834	0.926103	0.711551	0.779061	0.805666	0	1.01106	1.04451	1.75403	2.00656	2.09482	1.66514	0.454676	NA	NA	NA	NA	NA	0.454676	NA	NA	NA	NA	NA	1	0.769592	1	0.819239
ENSMUSG00000003410.9	Elavl3	29.3116	26.1414	9.8782	11.7551	13.0966	15.9656	1.92427	8.34997	0	0	4.14632	16.3607	12.601	32.3534	15.1179	19.784	5.00295	12.4757	12.0028	5.51499	0	12.0822	8.47589	18.341	18.1501	18.5221	0	14.8022	17.7246	7.04673	9.09951	13.5787	8.77017	8.02622	0	14.9863	3.54908	NA	NA	NA	NA	NA	3.54908	NA	NA	NA	NA	NA	1	0.729863	1	0.820779
ENSMUSG00000027472.15	Pdrg1	918.429	1074.41	794.646	876.929	926.582	955.121	698.509	928.238	888.44	844.38	890.422	805.762	866.947	757.07	872.518	921.934	966.821	910.725	1225.21	1183.52	635.425	846.512	830.637	731.349	793.564	737.178	686.647	853.851	941.823	767.087	1015.1	1078.98	1031.37	961.14	1167.86	984.932	9.80562	NA	NA	NA	NA	NA	9.80562	0.101343	-0.250454	0.540361	0.0275536	19.4687	3	0.866754	1	0.830694
ENSMUSG00000083832.2	Gm13771	4.88526	3.92121	5.48789	3.52652	1.09138	2.81747	1.92427	2.78332	4.99685	5.34418	1.03658	3.06762	5.04039	6.47068	4.3194	3.9568	5.00295	1.24757	3.69316	4.41199	3.93208	3.02056	3.53162	2.29263	2.01668	0.926103	1.4231	7.01155	3.22266	3.02003	6.06634	2.08903	3.50807	1.00328	2.09482	2.49771	1.76885	NA	NA	NA	NA	NA	1.76885	NA	NA	NA	NA	NA	1	0.8757	1	0.821829
ENSMUSG00000031732.13	Phlpp2	349.296	411.727	495.008	479.607	446.375	361.575	562.528	414.715	378.761	404.02	478.9	623.75	524.201	367.535	559.362	596.158	535.316	470.333	418.25	397.079	613.405	515.761	497.252	486.802	543.496	447.308	569.953	551.576	527.711	641.253	423.633	441.83	435	380.242	376.02	519.524	8.90399	NA	NA	NA	NA	NA	8.90399	NA	NA	NA	NA	NA	1	0.603604	1	0.82366
ENSMUSG00000044881.8	Coa4	350.517	273.177	286.468	215.118	223.733	254.511	277.736	211.532	369.767	273.622	343.108	244.387	398.191	239.415	316.396	175.418	310.183	269.475	284.373	274.647	191.099	250.707	307.957	236.141	215.785	286.166	296.717	321.752	266.675	296.969	401.389	417.806	385.887	299.98	354.024	205.645	8.1581	NA	NA	NA	NA	NA	8.1581	-0.165974	-0.207056	0.530734	0.032528	15.419	3	0.363437	1	0.833225
ENSMUSG00000027499.13	Pkia	63.5084	70.5817	80.1232	59.9509	38.1983	75.1324	82.7435	72.3664	68.9565	54.5106	45.6095	95.0963	66.7852	100.943	47.5134	67.2656	57.534	81.0919	77.5563	50.7379	68.4182	70.9832	45.2047	29.8042	64.5338	63.9011	49.097	47.5227	66.8703	64.4273	48.5307	120.119	67.5303	53.1737	71.2238	84.9223	6.04225	NA	NA	NA	NA	NA	6.04225	NA	NA	NA	NA	NA	1	0.737209	1	0.816178
ENSMUSG00000025010.15	Ccnj	267.468	253.571	274.394	216.293	213.911	249.815	185.371	247.716	209.868	254.383	317.193	253.59	275.961	253.651	325.035	220.262	241.392	358.052	228.976	279.059	233.566	244.665	226.73	232.32	201.668	250.048	295.294	327.206	233.643	285.896	308.372	308.132	342.037	217.711	349.835	218.134	8.02273	-0.0722462	-0.173049	0.375049	0.0233742	16.4893	8.02273	-0.0722462	-0.173049	0.375049	0.0233742	16.4893	4	0.815614	1	0.824607
ENSMUSG00000100937.2	Nscme3l	7.32789	22.2202	17.5612	24.6857	16.3707	32.8704	36.5611	23.6582	15.9899	16.0325	21.7682	34.7664	13.8611	28.471	21.597	11.8704	47.528	39.9222	23.0822	16.545	23.5925	21.8991	18.3644	21.3979	17.1418	24.0787	13.5195	10.9069	29.8096	28.1869	22.2432	26.1129	21.9254	17.0557	36.6593	23.312	4.52512	NA	NA	NA	NA	NA	4.52512	NA	NA	NA	NA	NA	1	0.890521	1	0.822009
ENSMUSG00000021432.16	Slc35b3	704.699	726.73	699.157	1107.33	1042.27	693.097	847.961	951.896	780.508	695.812	621.948	768.951	787.561	700.128	625.233	886.323	964.319	708.619	1004.54	851.515	1120.64	849.533	885.024	803.184	825.831	840.902	744.283	657.528	688.039	721.787	722.905	736.383	763.005	901.947	820.121	811.757	9.65148	0.157058	0.0807649	0.353215	0.0182985	1.81426	9.65148	0.157058	0.0807649	0.353215	0.0182985	1.81426	4	0.690262	1	0.831867
ENSMUSG00000040414.9	Slc25a28	1293.37	1318.83	1296.24	1476.44	1512.65	1484.81	1372.64	1668.6	1383.13	1765.72	1650.24	1533.81	1256.32	1378.26	1363.85	1270.13	1409.58	1398.52	1477.26	1328.01	1610.58	1610.71	1689.53	1705.72	1765.6	1527.14	1427.37	1586.95	1720.1	1292.57	1189	1218.95	1075.22	1443.72	1367.92	1459.5	10.5008	-0.107398	0.079367	0.267085	0.0127174	9.56905	10.5008	0.0412802	0.189243	0.387386	0.0184456	5.17964	5	0.428351	1	0.82145
ENSMUSG00000092837.3	Rpph1	42.746	23.5272	24.1467	18.8081	16.3707	35.6879	31.4297	16.6999	19.9874	23.5144	13.4755	15.3381	18.9015	12.9414	30.2358	23.7408	30.0177	49.9027	20.3124	12.133	47.9714	9.81682	23.3087	35.9179	16.1335	19.4482	25.6159	42.0693	45.923	27.1803	17.188	35.5135	31.5726	8.02622	23.043	59.1126	4.71845	NA	NA	NA	NA	NA	4.71845	NA	NA	NA	NA	NA	1	0.786299	1	0.820771
ENSMUSG00000036362.3	P2ry13	257.698	277.099	411.592	215.118	220.459	405.715	363.687	310.34	331.791	172.083	244.633	331.303	207.916	297.651	268.883	258.511	275.162	275.713	235.439	282.368	305.13	357.936	192.12	338.545	301.494	312.097	266.12	187.754	349.659	242.609	269.952	253.817	296.432	438.432	350.882	366.331	8.18439	NA	NA	NA	NA	NA	8.18439	NA	NA	NA	NA	NA	1	0.824583	1	0.838049
ENSMUSG00000106691.2	2700029L08Rik	0	6.53534	3.29273	0	4.36552	0	1.28284	0	0	0	2.07316	1.02254	0	10.3531	2.1597	0	0	0	0	0	10.2234	1.51028	0	3.82105	2.01668	0	2.84621	7.01155	7.25099	2.01335	8.08845	0	0	2.00656	0	0	1.11313	NA	NA	NA	NA	NA	1.11313	NA	NA	NA	NA	NA	1	0.90767	1	0.828908
ENSMUSG00000092805.4	Gm26461	4.88526	3.92121	2.19516	8.22855	3.27414	11.2699	3.84853	5.56664	4.99685	7.48185	4.14632	3.06762	2.52019	3.88241	4.3194	5.27573	11.2566	7.48541	1.84658	4.41199	5.50492	3.02056	5.65059	4.58526	8.06673	0.926103	3.55776	3.89531	11.2793	2.01335	3.03317	1.04451	3.50807	8.02622	2.09482	9.99085	2.32255	NA	NA	NA	NA	NA	2.32255	NA	NA	NA	NA	NA	1	0.910606	1	0.823913
ENSMUSG00000108551.2	Gm20274	14.6558	39.2121	27.4394	31.7387	30.5586	17.844	14.1113	52.8831	26.983	8.55069	35.2437	28.6311	36.5428	29.7651	42.1141	29.0165	37.5221	38.6746	33.2384	14.339	33.8159	21.8991	40.2605	41.2673	24.2002	16.6699	27.039	14.0231	21.753	30.2003	24.2654	19.8458	39.4658	19.0623	40.8489	28.3074	4.84129	NA	NA	NA	NA	NA	4.84129	NA	NA	NA	NA	NA	1	0.86452	1	0.827297
ENSMUSG00000026922.14	Agpat2	18505.4	17351.3	16451.6	13779.3	14245.8	12089.8	7658.58	9872.44	10781.2	12502.2	15660.7	13885.1	19941	19272.3	19684.6	17875.5	18762.3	19775.2	18107.6	21315.4	13708	7564.24	11591.5	10745.6	12140.4	8713.71	7324.71	10801.7	9025.87	11897.9	20511.3	18295.7	17538.6	18339.9	23575.1	16918.7	13.8114	0.224188	-0.506667	1.1081	0.0401155	19.5912	13.8114	0.224188	-0.506667	1.1081	0.0401155	19.5912	4	0.928534	1	0.547373
ENSMUSG00000052763.8	Zfp212	444.559	482.308	383.055	510.17	556.604	482.726	457.976	510.74	504.682	468.15	518.29	499	435.994	513.772	456.776	551.314	506.549	522.731	434.869	559.22	517.462	484.8	482.419	408.088	574.754	401.929	402.738	567.936	494.679	545.618	631.91	534.791	640.222	417.364	496.472	449.588	8.95373	NA	NA	NA	NA	NA	8.95373	NA	NA	NA	NA	NA	1	0.495876	1	0.829876
ENSMUSG00000112272.2	Gm48087	10.9918	9.14948	3.29273	7.05305	3.27414	7.51324	1.92427	8.34997	0.99937	3.20651	6.21948	6.13524	3.78029	5.17655	6.4791	2.63787	5.00295	8.73298	6.46303	4.41199	4.7185	6.04112	4.23795	5.34947	5.0417	2.77831	3.55776	2.33718	2.417	4.0267	6.06634	3.13354	6.13912	6.01967	5.23704	7.49314	2.36448	NA	NA	NA	NA	NA	2.36448	NA	NA	NA	NA	NA	1	0.683683	1	0.818137
ENSMUSG00000087404.2	Gm11752	35.4181	16.9919	32.9273	12.9306	13.0966	54.471	32.7125	41.7498	75.9521	129.329	76.7069	56.2397	56.7044	44.0006	60.4716	15.8272	17.5103	24.9514	58.1672	59.5619	39.3208	24.9196	69.2198	38.2105	54.4504	103.724	37.0007	98.9408	68.4816	60.4006	32.3538	29.2464	46.4819	20.0656	31.4223	34.968	5.49396	-0.584278	0.251566	1.27227	0.115788	10.447	5.49396	-0.584278	0.251566	1.27227	0.115788	10.447	4	0.449603	1	0.720277
ENSMUSG00000017686.18	Rhot1	2860.32	3155.26	2604.55	2648.42	2736.09	2156.3	2323.23	2992.07	2667.32	3168.03	2756.27	2946.96	3300.2	2580.51	3072.17	2523.12	2809.16	2441.49	3082.86	3161.19	2746.17	2343.2	2785.04	2481.39	2850.58	3166.35	2533.83	2933.17	2012.55	2505.62	2668.18	2683.36	2620.53	2774.06	2555.68	2344.52	11.4104	NA	NA	NA	NA	NA	11.4104	NA	NA	NA	NA	NA	1	0.849979	1	0.815241
ENSMUSG00000021228.16	Acot3	571.576	88.8807	5034.59	68.1794	52.3863	5588.92	803.061	274.157	13076.8	3103.9	556.643	16157.2	205.396	1001.66	12163.4	288.846	73.7935	5274.72	331.461	759.966	6565.79	668.299	3759.76	8737.97	1103.12	8596.09	9127.07	1736.53	1593.61	7912.47	2943.19	1363.09	3295.83	185.606	1214.99	3654.99	11.7951	NA	NA	NA	NA	NA	11.7951	NA	NA	NA	NA	NA	1	0.735236	1	0.857084
ENSMUSG00000081460.2	Gm13168	2.44263	1.30707	1.09758	1.17551	5.4569	0.939156	2.56569	2.78332	3.99748	2.13767	2.07316	0	5.04039	5.17655	1.07985	2.63787	1.25074	2.49514	0.923289	1.103	0.786417	2.26542	3.53162	2.29263	3.02502	2.77831	2.84621	1.55812	2.417	2.01335	5.05528	5.22257	1.75403	5.01639	6.28445	3.33028	1.41293	NA	NA	NA	NA	NA	1.41293	NA	NA	NA	NA	NA	1	0.87733	1	0.828152
ENSMUSG00000024007.16	Ppil1	576.461	619.55	772.695	507.819	464.928	793.586	483.633	370.182	468.705	408.295	441.583	634.998	738.417	672.951	907.074	641.001	595.351	683.667	549.357	595.619	387.703	422.123	490.189	452.412	498.12	355.624	522.279	657.528	697.707	617.092	616.744	708.181	717.4	582.905	646.251	602.782	9.16841	0.00382356	-0.274977	0.550008	0.0299947	18.0531	9.16841	0.00382356	-0.274977	0.550008	0.0299947	18.0531	4	0.514246	1	0.761847
ENSMUSG00000071984.12	Fndc1	28.0903	40.5191	27.4394	97.5671	49.1121	41.3228	16.677	94.633	59.9622	54.5106	88.1093	17.3832	21.4217	56.942	12.9582	10.5515	38.7729	43.6649	39.7014	39.7079	43.2529	43.043	32.4909	39.7389	65.5421	33.3397	43.4046	47.5227	17.7246	25.1669	25.2764	22.9793	25.4335	42.1377	49.2282	64.108	5.38028	NA	NA	NA	NA	NA	5.38028	NA	NA	NA	NA	NA	1	0.500706	1	0.810453
ENSMUSG00000097160.3	A630072L19Rik	0	7.84241	14.2685	0	5.4569	0	5.13138	9.74163	0	5.34418	0	0	0	0	4.3194	0	0	4.99027	0	5.51499	3.93208	0	2.8253	0	0	0	0	0	2.417	0	6.06634	7.3116	6.13912	0	0	0	1.34264	NA	NA	NA	NA	NA	1.34264	NA	NA	NA	NA	NA	1	0.863308	1	0.824347
ENSMUSG00002075625.1	ENSMUSG00002075625	2.44263	7.84241	1.09758	1.17551	1.09138	0.939156	0.641422	1.39166	0.99937	1.06884	1.03658	1.02254	1.2601	3.88241	1.07985	1.31893	1.25074	1.24757	2.76987	1.103	0.786417	0.75514	4.23795	3.82105	1.00834	0.926103	3.55776	0.779061	0.805666	1.00668	2.02211	5.22257	2.63105	2.00656	2.09482	0.832571	0.899506	NA	NA	NA	NA	NA	0.899506	NA	NA	NA	NA	NA	1	0.845699	1	0.827123
ENSMUSG00000096652.2	Mup-ps9	0	0	52.6837	0	0	0	0	0	0	0	0	0	0	0	0	0	110.065	57.3881	0	0	0	0	0	0	0	0	0	0	0	0	0	0	0	0	40.8489	0	2.8579	NA	NA	NA	NA	NA	2.8579	NA	NA	NA	NA	NA	1	0.714253	1	0.813628
ENSMUSG00000030380.18	Mzf1	39.0821	20.9131	63.6595	47.0203	48.0207	46.0186	25.0155	25.0499	42.9729	44.8911	24.8779	55.2172	32.7625	31.0593	51.8328	60.6709	23.764	67.3687	40.6247	59.5619	25.9517	14.3477	26.134	25.9831	38.3169	32.4136	27.7505	31.9415	46.7286	53.3538	78.8624	79.3831	84.1936	51.1672	56.5601	42.4611	5.38956	NA	NA	NA	NA	NA	5.38956	-0.232396	-0.722108	1.51717	0.140751	16.8107	3	0.934155	1	0.856483
ENSMUSG00000044628.6	Rnf208	3.66395	3.92121	5.48789	8.22855	9.82242	25.3572	10.2628	5.56664	3.99748	4.27534	6.21948	7.15778	0	7.76482	1.07985	0	7.50443	14.9708	2.76987	6.61799	6.29133	4.53084	1.41265	11.4631	5.0417	11.1132	14.9426	7.01155	8.05666	4.0267	6.06634	6.26709	7.01614	14.0459	13.6163	18.3166	2.92751	NA	NA	NA	NA	NA	2.92751	NA	NA	NA	NA	NA	1	0.762398	1	0.828118
ENSMUSG00000082154.2	Gm16464	89.156	83.6524	110.855	58.7754	75.3052	43.2012	66.7079	70.9747	74.9528	64.1301	88.1093	93.0512	91.9871	67.2951	85.3081	75.1792	76.295	54.893	107.102	79.4159	56.622	77.7794	84.0526	91.7052	69.5755	63.9011	76.8476	98.9408	71.7043	105.701	86.9508	80.4276	59.6372	68.2229	79.6031	74.9314	6.2828	NA	NA	NA	NA	NA	6.2828	NA	NA	NA	NA	NA	1	0.895195	1	0.83107
ENSMUSG00000108700.2	Gm7482	4.88526	2.61414	4.39031	4.70203	5.4569	5.63493	5.13138	5.56664	3.99748	3.20651	5.1829	3.06762	5.04039	9.05895	7.55895	6.59466	6.25369	12.4757	6.46303	4.41199	5.50492	6.04112	4.94427	6.87789	9.07507	6.48272	6.40396	8.56968	2.417	5.03338	5.05528	6.26709	7.01614	6.01967	8.37927	6.66057	2.561	NA	NA	NA	NA	NA	2.561	NA	NA	NA	NA	NA	1	0.851881	1	0.827064
ENSMUSG00000007892.9	Rplp1	16733.2	16559.3	13890.9	15403.9	15877.4	15785.3	13565.4	14811.4	12845.9	15631.7	15903.2	14344.2	15926.4	16620.6	14572.6	15427.6	17381.5	14625.2	16513	15303	13000.3	16801.9	17039.4	14711	16114.3	15599.3	14910.6	18439.6	19217.5	12728.4	15608.7	16092.8	12515.9	15875.9	16155.2	13931.4	13.916	NA	NA	NA	NA	NA	13.916	NA	NA	NA	NA	NA	1	0.851437	1	0.841771
ENSMUSG00000077565.3	Gm23201	2.44263	5.22827	10.9758	3.52652	3.27414	5.63493	7.69707	2.78332	1.99874	13.8949	4.14632	7.15778	5.04039	5.17655	5.39925	2.63787	1.25074	4.99027	4.61645	5.51499	11.0098	9.06168	7.06324	5.34947	4.03336	4.63052	4.98086	5.45343	8.86232	3.02003	6.06634	4.17806	1.75403	11.0361	2.09482	9.15828	2.48213	NA	NA	NA	NA	NA	2.48213	NA	NA	NA	NA	NA	1	0.881604	1	0.824603
ENSMUSG00000094185.3	Gm5445	6.10658	5.22827	7.68305	4.70203	3.27414	5.63493	3.84853	6.95831	3.99748	1.06884	3.10974	4.09016	6.30049	5.17655	5.39925	5.27573	6.25369	6.23784	5.53974	5.51499	4.7185	6.04112	4.23795	8.40631	6.05004	1.85221	5.69241	3.89531	3.22266	5.03338	6.06634	8.35611	7.01614	6.01967	4.18964	8.32571	2.4039	NA	NA	NA	NA	NA	2.4039	NA	NA	NA	NA	NA	1	0.785314	1	0.825977
ENSMUSG00000009647.14	Mcu	1994.41	1249.56	2008.57	2035.98	1703.64	2050.18	942.25	978.338	746.529	529.074	604.326	828.258	800.162	797.188	1248.31	1250.35	1049.37	2139.58	1514.19	1466.99	1705.74	937.129	930.935	1147.84	775.414	700.134	806.188	654.412	806.471	827.488	1054.53	1159.41	1334.82	1621.3	1782.69	1621.02	10.164	0.772686	0.0897793	1.55577	0.0765335	0.441836	10.164	0.494897	-0.396114	1.2678	0.0623673	21.4218	5	0.998085	1	0.741301
ENSMUSG00000000983.14	Wfdc18	0	9.14948	0	3.52652	4.36552	5.63493	7.05565	0	1.99874	0	0	0	0	0	0	9.23253	0	6.23784	3.69316	0	5.50492	0	7.76957	4.58526	2.01668	0	1.4231	0	7.25099	7.04673	3.03317	9.40063	0	9.0295	0	8.32571	1.69154	NA	NA	NA	NA	NA	1.69154	NA	NA	NA	NA	NA	1	0.720632	1	0.823021
ENSMUSG00000105547.2	Iglc3	8.54921	28.7555	27.4394	15.2816	12.0052	48.8361	57.728	25.0499	26.983	10.6884	14.5121	12.2705	10.0808	9.05895	19.4373	32.9733	11.2566	14.9708	32.3151	24.266	55.0492	53.615	23.3087	34.3894	21.1752	15.7438	15.6541	6.23249	29.004	5.03338	11.1216	13.5787	12.2782	47.1541	14.6637	30.8051	4.45871	0.58454	0.40301	1.42001	0.159239	2.30561	4.45871	0.58454	0.40301	1.42001	0.159239	2.30561	4	0.53592	1	0.840089
ENSMUSG00000006728.13	Cdk4	2202.03	2659.88	2832.85	2805.94	2453.42	2045.48	2711.93	2801.41	2816.22	2131.26	2063.83	2751.66	3033.05	1928.26	1841.14	2602.25	2526.49	1989.87	1975.84	2781.76	2151.64	3766.64	2244.7	2282.69	2187.09	3332.12	2654.8	2342.64	2377.52	2653.6	1642.97	1657.64	1663.7	2590.46	1748.13	1919.08	11.2164	NA	NA	NA	NA	NA	11.2164	0.0249183	0.319943	0.641824	0.028611	5.70311	3	0.696268	1	0.765292
ENSMUSG00000042388.15	Dlgap3	2.44263	11.7636	10.9758	0	0	18.7831	21.1669	0	6.99559	22.4455	9.32922	0	0	12.9414	8.6388	5.27573	0	14.9708	0	0	14.9419	0	15.5391	24.4547	16.1335	0	19.9234	12.465	14.502	17.1135	0	29.2464	14.9093	9.0295	0	18.3166	3.29075	NA	NA	NA	NA	NA	3.29075	NA	NA	NA	NA	NA	1	0.906637	1	0.826677
ENSMUSG00000065883.4	U3	0	0	3.29273	0	4.36552	0	1.28284	0	3.99748	0	0	0	5.04039	7.76482	3.23955	1.31893	7.50443	2.49514	2.76987	0	1.57283	6.04112	2.8253	1.52842	2.01668	0.926103	2.13465	0	0	0	1.01106	1.04451	1.75403	1.00328	4.18964	0	0.941092	NA	NA	NA	NA	NA	0.941092	NA	NA	NA	NA	NA	1	0.773394	1	0.820853
ENSMUSG00000087286.2	Gm9013	40.3034	52.2827	41.708	37.6162	32.7414	57.2885	42.3339	47.3165	40.9742	55.5795	36.2803	53.1721	36.5428	40.1182	57.232	34.2923	50.0295	56.1406	42.4713	44.1199	40.8937	46.0636	40.9668	41.2673	42.3503	39.8224	43.4046	53.7552	44.3116	36.2403	39.4312	37.6025	38.5887	39.1278	53.4178	47.4566	5.45874	NA	NA	NA	NA	NA	5.45874	NA	NA	NA	NA	NA	1	0.914327	1	0.817801
ENSMUSG00000083971.4	Gm5943	4.88526	5.22827	2.19516	7.05305	5.4569	2.81747	2.56569	0	1.99874	1.06884	0	2.04508	3.78029	7.76482	4.3194	5.27573	8.75517	1.24757	6.46303	13.236	2.35925	6.04112	2.8253	3.82105	4.03336	0.926103	2.13465	6.23249	0.805666	3.02003	4.04423	4.17806	3.50807	5.01639	7.33186	2.49771	1.92148	0.636242	-0.336017	1.43904	0.374462	22.144	1.92148	0.636242	-0.336017	1.43904	0.374462	22.144	4	0.517558	1	0.824179
ENSMUSG00000039840.9	Epg5	2754.07	2321.35	2426.74	2764.79	2863.78	2095.26	2273.84	2581.53	2640.34	2436.95	2684.74	2280.27	2555.48	2330.74	2478.25	2839.66	2632.8	2896.85	3673.77	2613	2886.15	2096.27	2228.45	2096.23	2146.76	2127.26	2340.29	1786.39	2267.14	2079.79	2305.21	2450.43	2823.12	2999.8	2861.52	2350.35	11.2814	NA	NA	NA	NA	NA	11.2814	0.208129	-0.156549	0.520866	0.0230852	21.5367	3	0.921227	1	0.738606
ENSMUSG00000113998.2	Gm40909	4.88526	0	16.4637	29.3877	12.0052	22.5397	17.3184	20.8749	11.9924	4.27534	0	0	0	0	0	15.8272	0	3.7427	9.23289	6.61799	18.0876	3.02056	0	3.82105	8.06673	7.40883	7.11551	2.33718	1.61133	0	11.1216	4.17806	0	12.0393	15.7111	6.66057	2.59183	1.41294	1.83231	4.62765	0.892736	3.49088	2.59183	NA	NA	NA	NA	NA	2	0.805281	1	0.846341
ENSMUSG00000087054.2	Gm12405	10.9918	0	5.48789	23.5102	9.82242	19.7223	0	15.3083	4.99685	0	3.10974	0	12.601	0	0	18.4651	13.7581	4.99027	0	18.751	4.7185	7.5514	0	2.29263	6.05004	0	7.82707	0	0	0	9.09951	16.7122	1.75403	8.02622	8.37927	9.99085	2.76032	NA	NA	NA	NA	NA	2.76032	NA	NA	NA	NA	NA	1	0.743153	1	0.822057
ENSMUSG00000067813.4	Xkr9	962.396	1014.29	1003.19	1179.03	1129.58	1017.11	1159.05	982.513	1077.32	1000.43	1204.51	927.444	1577.64	1459.79	930.83	1359.82	1224.47	824.643	1522.5	1469.19	1043.57	946.946	1991.83	1643.05	1480.24	1761.45	1433.06	1100.03	462.452	1066.07	860.409	755.184	781.422	876.865	831.643	1168.93	10.1367	NA	NA	NA	NA	NA	10.1367	0.242173	0.475623	1.06746	0.0526529	4.20108	3	0.951219	1	0.850798
ENSMUSG00000043329.5	Gm8849	6.10658	19.606	7.68305	8.22855	16.3707	12.209	13.4699	8.34997	7.99496	9.61952	13.4755	12.2705	7.56058	5.17655	7.55895	7.9136	10.0059	8.73298	14.7726	7.72099	11.0098	24.1645	6.35692	9.17052	9.07507	10.1871	6.40396	13.244	12.8907	17.1135	10.1106	11.4897	7.89315	6.01967	11.5215	13.3211	3.41803	NA	NA	NA	NA	NA	3.41803	NA	NA	NA	NA	NA	1	0.874858	1	0.827466
ENSMUSG00000081504.4	Gm12508	3.66395	6.53534	2.19516	2.35102	6.54828	4.69578	3.84853	1.39166	1.99874	5.34418	3.10974	4.09016	5.04039	3.88241	5.39925	1.31893	2.50148	2.49514	1.84658	4.41199	0.786417	3.02056	2.11897	3.05684	7.05838	1.85221	3.55776	3.11625	4.02833	2.01335	5.05528	3.13354	1.75403	2.00656	3.14223	5.828	1.78657	NA	NA	NA	NA	NA	1.78657	NA	NA	NA	NA	NA	1	0.912623	1	0.824369
ENSMUSG00000058745.5	Gm9174	107.476	64.0464	74.6353	98.7426	64.3914	86.4023	60.9351	97.4163	86.9452	67.3366	115.06	74.6455	78.126	90.5895	90.7074	71.2224	117.569	89.8249	105.255	94.8578	87.2922	49.8393	97.4727	64.9578	62.5171	75.0144	62.6165	97.3827	82.9836	65.4339	77.8513	92.9618	80.6856	87.2852	84.8401	85.7548	6.37652	NA	NA	NA	NA	NA	6.37652	NA	NA	NA	NA	NA	1	0.708732	1	0.818291
ENSMUSG00000092097.3	Gm5819	39.0821	41.8262	66.9523	37.6162	43.6552	58.2276	44.2582	58.4498	43.9723	55.5795	39.39	37.834	41.5832	47.883	64.791	43.5248	30.0177	57.3881	83.0961	67.2829	52.6899	46.8187	48.7364	38.9747	37.3086	42.6008	43.4046	41.2903	27.3926	61.4072	35.387	35.5135	56.1291	66.2163	51.323	66.6057	5.59522	NA	NA	NA	NA	NA	5.59522	0.331727	-0.150719	0.728722	0.0651201	22.371	3	0.724143	1	0.84294
ENSMUSG00000041720.15	Pi4ka	3291.44	3691.16	2953.58	3396.04	3700.87	2896.36	3393.77	3782.54	3438.83	4713.57	4265.53	3451.07	3968.05	3645.58	3933.89	3567.71	3233.16	3372.18	2955.45	2507.11	3372.15	3219.92	3526.68	3720.94	4439.72	3928.53	3778.34	4739.81	3581.18	4164.62	3440.62	2951.8	3426.51	2892.45	2672.99	2720.84	11.7712	-0.153366	-0.0426251	0.318358	0.0135228	13.0355	11.7712	-0.242765	0.18549	0.611037	0.0259548	9.50783	5	0.85884	1	0.654279
ENSMUSG00000087365.8	C430049B03Rik	6.10658	0	0	0	0	0	6.41422	5.56664	0	22.4455	4.14632	5.1127	13.8611	0	0	2.63787	0	4.99027	0	5.51499	0	4.53084	11.3012	7.6421	11.0917	12.9654	6.40396	1.55812	21.753	0	0	4.17806	0	10.0328	0	4.99543	2.26678	NA	NA	NA	NA	NA	2.26678	NA	NA	NA	NA	NA	1	0.705993	1	0.826695
ENSMUSG00000071724.6	Smpd5	8.54921	11.7636	14.2685	7.05305	6.54828	21.6006	10.9042	8.34997	8.99433	10.6884	0	13.293	10.0808	0	10.7985	5.27573	5.00295	6.23784	4.61645	4.41199	11.7962	23.4093	5.65059	8.40631	11.0917	12.9654	14.9426	7.01155	12.8907	16.1068	4.04423	2.08903	13.1553	8.02622	7.33186	12.4886	3.2388	NA	NA	NA	NA	NA	3.2388	NA	NA	NA	NA	NA	1	0.728878	1	0.833374
ENSMUSG00000097983.2	Gm26971	4.88526	2.61414	0	4.70203	0	6.57409	3.84853	0	0	6.41301	5.1829	0	0	2.58827	3.23955	0	2.50148	0	0	5.51499	0	2.26542	1.41265	0	3.02502	0	0	3.89531	1.61133	2.01335	3.03317	5.22257	0	0	3.14223	1.66514	1.06562	NA	NA	NA	NA	NA	1.06562	NA	NA	NA	NA	NA	1	0.904392	1	0.835467
ENSMUSG00000118815.1	Gm22068	6.10658	2.61414	5.48789	1.17551	7.63966	4.69578	4.48996	8.34997	4.99685	4.27534	4.14632	3.06762	3.78029	2.58827	7.55895	7.9136	7.50443	8.73298	1.84658	3.30899	4.7185	3.02056	5.65059	7.6421	4.03336	2.77831	7.82707	5.45343	7.25099	3.02003	5.05528	4.17806	1.75403	2.00656	6.28445	4.99543	2.28908	NA	NA	NA	NA	NA	2.28908	NA	NA	NA	NA	NA	1	0.895266	1	0.823264
ENSMUSG00000046618.8	Olfml2a	19.541	10.4565	0	16.4571	16.3707	9.39156	28.864	20.8749	18.988	29.9274	26.9511	22.4959	23.9419	23.2945	12.9582	17.1461	7.50443	17.466	9.23289	15.442	19.6604	49.0841	11.3012	22.1621	21.1752	14.8177	9.96172	7.79061	22.5586	0	11.1216	12.5342	15.7863	9.0295	7.33186	16.6514	4.05473	NA	NA	NA	NA	NA	4.05473	NA	NA	NA	NA	NA	1	0.468183	1	0.809151
ENSMUSG00000097327.8	E030030I06Rik	250.37	197.367	117.441	98.7426	106.955	113.638	73.1222	93.2413	93.9408	117.572	149.268	142.133	175.154	169.532	228.928	143.764	187.611	165.927	76.633	131.257	99.8749	61.1664	102.417	81.7704	115.959	69.4578	79.6938	114.522	157.911	166.102	252.764	210.992	193.821	139.456	174.917	169.012	7.05426	0.177313	-0.521561	1.10175	0.0780914	19.2518	7.05426	-0.262361	-0.658822	1.41828	0.100527	16.5524	5	0.81284	1	0.610465
ENSMUSG00000113070.2	Gm48420	10.9918	3.92121	17.5612	29.3877	8.73104	11.2699	8.33849	12.525	7.99496	13.8949	15.5487	6.13524	8.82068	10.3531	3.23955	2.63787	12.5074	8.73298	8.30961	7.72099	8.65058	13.5925	15.5391	12.9916	16.1335	16.6699	11.3848	15.5812	4.83399	10.0668	12.1327	8.35611	16.6633	6.01967	14.6637	14.1537	3.49561	NA	NA	NA	NA	NA	3.49561	NA	NA	NA	NA	NA	1	0.782532	1	0.827985
ENSMUSG00000086503.5	Xist	172.205	13.0707	78844.5	5.87754	13.0966	79084.4	159.714	15.3083	83928.1	141.086	24.8779	69005.1	154.992	15.5296	77580.7	166.186	13.7581	81750.7	103.408	24.266	54265.1	149.518	11.3012	64973.1	106.884	31.4875	64954	95.0455	21.753	82279.7	186.034	24.0238	66907.6	90.295	31.4223	53071.4	14.5414	NA	NA	NA	NA	NA	14.5414	NA	NA	NA	NA	NA	1	0.921501	1	0.853426
ENSMUSG00000026791.15	Slc2a8	886.675	879.657	728.792	1163.75	1104.48	757.899	743.409	1135.6	910.426	1167.17	894.569	874.272	714.475	882.601	626.313	725.413	775.458	916.963	679.541	594.516	945.273	780.06	869.485	1093.58	1075.9	982.596	1000.44	1046.28	890.261	832.521	760.314	743.694	634.083	721.357	689.195	766.798	9.73991	-0.0832166	0.215478	0.461977	0.0237157	7.40776	9.73991	-0.0832166	0.215478	0.461977	0.0237157	7.40776	4	0.900176	1	0.773711
ENSMUSG00000085826.2	Gm15638	208.845	535.898	94.3917	331.493	313.226	85.4632	286.074	407.757	133.916	165.67	354.51	86.916	211.696	238.121	87.4678	325.776	273.912	76.1017	177.272	177.583	192.672	333.017	269.11	210.922	223.852	297.279	224.85	248.521	165.161	156.035	137.504	119.075	120.151	223.731	83.7927	148.198	7.74557	NA	NA	NA	NA	NA	7.74557	NA	NA	NA	NA	NA	1	0.41918	1	0.73624
ENSMUSG00000034607.7	Pof1b	0	9.14948	0	8.22855	0	0	3.84853	5.56664	19.9874	0	6.21948	3.06762	0	5.17655	12.9582	6.59466	0	0	16.6192	4.41199	15.7283	2.26542	4.94427	6.11368	8.06673	6.48272	0	0	0	10.0668	4.04423	6.26709	7.01614	6.01967	4.18964	5.828	2.39126	NA	NA	NA	NA	NA	2.39126	NA	NA	NA	NA	NA	1	0.877826	1	0.827935
ENSMUSG00000042605.17	Atxn2	5460.5	4400.9	3911.77	5588.36	5809.42	4723.01	4842.1	6808.01	3340.89	5606.04	3970.1	3588.1	3897.48	4652.42	4372.31	4264.11	3683.42	4775.69	4894.36	5005.41	6085.29	5762.47	7062.54	6395.67	4712.98	6754.07	5826.18	4238.87	3235.55	3055.26	3889.53	3995.27	3662.42	4050.23	4477.67	4337.7	12.1994	NA	NA	NA	NA	NA	12.1994	0.247494	0.335638	0.834041	0.0341836	3.57304	3	0.590399	1	0.84587
ENSMUSG00000044071.10	Tafa2	21.9837	0	365.493	10.5796	0	254.511	43.6167	15.3083	340.785	6.41301	0	615.569	7.56058	0	490.252	6.59466	3.75221	469.086	16.6192	16.545	117.962	39.2673	14.8328	230.027	9.07507	33.3397	162.945	14.8022	45.923	182.208	60.6634	13.5787	263.105	22.0721	32.4697	316.377	6.88105	NA	NA	NA	NA	NA	6.88105	NA	NA	NA	NA	NA	1	0.909596	1	0.795852
ENSMUSG00000023966.9	Rsph9	17.0984	18.299	6.58547	9.40406	0	8.4524	29.5054	18.0916	9.9937	35.2716	17.6219	12.2705	27.7221	25.8827	11.8783	0	10.0059	19.9611	0	14.339	12.5827	33.9813	7.06324	9.17052	18.1501	0	12.0964	14.0231	20.9473	11.0734	18.199	20.8903	12.2782	11.0361	0	9.99085	3.80697	NA	NA	NA	NA	NA	3.80697	NA	NA	NA	NA	NA	1	0.806317	1	0.822221
ENSMUSG00000101847.2	Gm20749	3.66395	2.61414	1.09758	3.52652	3.27414	1.87831	0.641422	9.74163	0	1.06884	2.07316	1.02254	11.3409	1.29414	1.07985	5.27573	2.50148	1.24757	1.84658	2.206	6.29133	2.26542	1.41265	1.52842	2.01668	0	0.711551	2.33718	1.61133	1.00668	0	2.08903	0.877017	10.0328	2.09482	1.66514	1.37441	NA	NA	NA	NA	NA	1.37441	NA	NA	NA	NA	NA	1	0.68883	1	0.813159
ENSMUSG00000080972.2	Gm16061	29.3116	23.5272	26.3419	29.3877	24.0104	31.9313	21.8084	29.2249	33.9786	21.3767	26.9511	31.6988	27.7221	37.53	33.4753	29.0165	33.7699	33.6843	30.4686	36.3989	25.1653	32.471	32.4909	28.2758	30.2502	25.9309	19.9234	30.3834	23.3643	29.1936	26.2875	30.2909	20.1714	25.082	20.9482	25.8097	4.8211	NA	NA	NA	NA	NA	4.8211	NA	NA	NA	NA	NA	1	0.872616	1	0.817496
ENSMUSG00000106364.2	Gm42994	0	6.53534	3.29273	10.5796	4.36552	0	0	12.525	0	0	0	0	3.78029	0	0	2.63787	2.50148	0	0	0	1.57283	8.30654	0	0.76421	4.03336	0	1.4231	0	0	4.0267	0	0	0	7.02295	0	0	1.02714	NA	NA	NA	NA	NA	1.02714	NA	NA	NA	NA	NA	1	0.849053	1	0.82538
ENSMUSG00000061613.14	U2af1	1718.39	1929.23	2091.98	1763.26	1973.22	1698.93	1540.06	1664.43	1827.85	2015.82	2101.15	1990.89	2163.59	1974.85	2124.06	1953.34	2022.44	1706.67	2141.11	2630.65	1827.63	1564.65	1838.56	1717.94	1631.5	1832.76	1587.47	2049.71	1532.38	1665.04	1621.73	1753.74	1938.21	1887.17	2196.42	1745.9	10.8685	NA	NA	NA	NA	NA	10.8685	0.13709	-0.0746318	0.312177	0.0143616	22.0957	3	0.410377	1	0.789534
ENSMUSG00000026027.14	Stradb	2132.42	1778.92	1713.32	2199.37	1980.86	1754.34	2506.68	2575.96	2078.69	2284.1	2189.26	1758.77	2114.44	2282.86	1899.46	2050.94	1819.82	1596.89	1857.66	1905.98	1862.23	2261.64	2107.67	2005.29	1896.69	2147.63	2129.67	1764.57	1913.46	1940.87	2179.84	1960.55	1911.02	1885.16	1969.13	1894.1	10.9696	-0.130122	0.0888355	0.315109	0.0143629	9.71188	10.9696	NA	NA	NA	NA	NA	2	0.67859	1	0.806689
ENSMUSG00000092035.9	Peg10	70.8363	67.9676	61.4644	42.3183	57.8432	46.9578	98.1376	51.4915	17.9887	8.55069	33.1706	19.4283	85.6866	50.4713	70.1902	72.5413	66.2891	28.6941	92.3289	24.266	72.3503	63.4318	47.3237	61.1368	51.4254	47.2313	52.6548	18.6975	58.0079	46.3071	63.6966	69.9825	116.643	32.1049	58.6549	81.592	5.80152	NA	NA	NA	NA	NA	5.80152	NA	NA	NA	NA	NA	1	0.755705	1	0.826384
ENSMUSG00000104241.2	Gm9442	7.32789	15.6848	7.68305	3.52652	8.73104	11.2699	7.69707	12.525	5.99622	4.27534	9.32922	17.3832	1.2601	11.6472	7.55895	5.27573	5.00295	7.48541	5.53974	9.92698	1.57283	7.5514	7.76957	4.58526	10.0834	3.70441	13.5195	5.45343	10.4737	10.0668	10.1106	5.22257	10.5242	0	10.4741	3.33028	2.95713	NA	NA	NA	NA	NA	2.95713	NA	NA	NA	NA	NA	1	0.811399	1	0.821508
ENSMUSG00000118060.2	4933401L05Rik	0	0	0	0	6.54828	0	3.20711	0	0	0	0	0	0	0	0	6.59466	2.50148	6.23784	0	0	0	4.53084	2.8253	0	0	1.85221	2.84621	6.23249	6.44533	7.04673	0	0	0	3.00983	0	6.66057	0.886201	NA	NA	NA	NA	NA	0.886201	NA	NA	NA	NA	NA	1	0.874998	1	0.827641
ENSMUSG00000086552.4	Dlx4os	2.44263	0	0	0	0	12.209	5.7728	0	0	0	0	0	0	0	0	0	0	0	0	0	0	6.79626	3.53162	8.40631	0	1.85221	3.55776	4.67437	2.417	0	0	0	0	0	3.14223	2.49771	0.670536	NA	NA	NA	NA	NA	0.670536	NA	NA	NA	NA	NA	1	0.518552	1	0.823768
ENSMUSG00000093548.2	Gm6407	1.22132	2.61414	3.29273	3.52652	1.09138	2.81747	1.92427	1.39166	1.99874	1.06884	3.10974	2.04508	1.2601	6.47068	4.3194	3.9568	0	3.7427	1.84658	2.206	3.93208	4.53084	2.8253	3.05684	2.01668	1.85221	1.4231	2.33718	1.61133	4.0267	3.03317	6.26709	5.2621	1.00328	4.18964	2.49771	1.4706	NA	NA	NA	NA	NA	1.4706	NA	NA	NA	NA	NA	1	0.869605	1	0.827756
ENSMUSG00000115417.2	Gm48949	25.6476	24.8343	6.58547	11.7551	5.4569	6.57409	13.4699	30.6165	18.988	35.2716	12.439	15.3381	13.8611	19.412	23.7567	15.8272	13.7581	9.98055	3.69316	16.545	13.3691	22.6542	7.76957	20.6337	14.1168	21.3004	13.5195	5.45343	19.336	23.1535	11.1216	22.9793	11.4012	17.0557	11.5215	11.656	3.98705	NA	NA	NA	NA	NA	3.98705	NA	NA	NA	NA	NA	1	0.832674	1	0.819601
ENSMUSG00000083723.2	Rpl23a-ps14	9.77052	9.14948	8.78062	8.22855	8.73104	10.3307	5.7728	11.1333	6.99559	4.27534	5.1829	4.09016	6.30049	5.17655	9.71865	6.59466	3.75221	11.2281	11.0795	4.41199	3.93208	8.30654	9.18221	8.40631	9.07507	7.40883	7.11551	6.23249	2.417	4.0267	6.06634	8.35611	4.38508	8.02622	5.23704	5.828	2.82276	NA	NA	NA	NA	NA	2.82276	NA	NA	NA	NA	NA	1	0.652031	1	0.820468
ENSMUSG00000003438.18	Timm50	1613.36	1697.88	1426.85	1668.05	1741.84	1686.72	1642.68	1617.11	1600.99	1662.04	1705.17	1634.02	1790.6	1703.08	1687.8	1723.85	1682.24	1468.39	1672.08	1504.49	1370.72	1664.33	1626.66	1506.26	1575.03	1532.7	1604.55	1747.43	2164.02	1755.64	1572.19	1606.46	1579.51	1579.16	1474.75	1521.11	10.6725	NA	NA	NA	NA	NA	10.6725	-0.114031	0.0162156	0.230356	0.010792	11.4604	3	0.621453	1	0.787897
ENSMUSG00000028782.15	Adgrb2	14.6558	11.7636	0	0	13.0966	15.9656	9.62134	0	11.9924	18.1702	0	0	18.9015	6.47068	5.39925	0	16.2596	26.1989	0	0	0	14.3477	0	2.29263	8.06673	0	0	0	8.86232	13.0868	0	32.3799	14.9093	2.00656	0	15.8189	2.96073	NA	NA	NA	NA	NA	2.96073	NA	NA	NA	NA	NA	1	0.866507	1	0.826243
ENSMUSG00000058093.14	Zfp729b	679.051	713.659	567.448	755.851	782.52	427.316	527.249	733.405	592.626	552.588	503.778	573.645	531.761	621.185	533.446	637.044	672.897	654.973	505.963	727.979	557.569	539.17	483.832	471.517	599.963	586.223	580.626	515.739	248.951	639.239	728.972	587.017	696.351	756.472	771.94	492.882	9.22553	NA	NA	NA	NA	NA	9.22553	NA	NA	NA	NA	NA	1	0.675259	1	0.813179
ENSMUSG00000097613.2	Gm17597	6.10658	0	6.58547	12.9306	15.2793	14.0873	12.187	13.9166	50.9679	28.8586	18.6584	21.4734	34.0226	12.9414	18.3574	0	0	0	0	11.03	0	8.30654	2.11897	7.6421	11.0917	14.8177	14.9426	48.3018	10.4737	21.1402	20.2211	13.5787	12.2782	0	0	4.16286	3.261	-1.64669	0.658201	3.54673	0.543811	10.5475	3.261	-1.64669	0.658201	3.54673	0.543811	10.5475	4	0.959129	1	0.770182
ENSMUSG00000013973.13	Dedd	1248.18	1308.38	1193.07	1156.7	1176.51	1101.63	1064.76	1206.57	990.376	1263.36	1306.09	1184.1	1382.33	1109.07	1204.03	1185.72	1258.24	1226.36	1582.52	1399.7	1045.93	1097.22	1212.05	1068.37	987.165	1051.13	1026.06	1039.27	1131.15	1170.76	1395.26	1565.73	1152.4	1488.86	1527.12	1210.56	10.2401	NA	NA	NA	NA	NA	10.2401	0.119601	-0.215545	0.493007	0.0240723	19.935	3	0.790926	1	0.834545
ENSMUSG00000029027.10	Dffb	194.189	261.414	190.979	244.506	223.733	283.625	216.159	192.049	167.894	236.213	206.279	254.613	189.015	174.708	190.054	188.607	256.401	266.98	189.274	199.643	246.935	187.275	211.897	229.263	202.676	257.457	218.446	239.951	212.696	209.389	223.443	175.478	169.264	194.636	197.96	221.464	7.74531	NA	NA	NA	NA	NA	7.74531	NA	NA	NA	NA	NA	1	0.837313	1	0.815473
ENSMUSG00000116678.2	Pgk1-ps1	35.4181	39.2121	21.9516	54.0734	46.9294	36.6271	40.4096	26.4416	22.9855	23.5144	36.2803	36.8115	46.6236	46.5889	52.9126	30.3355	67.5399	52.3979	25.8521	27.575	24.3789	27.185	38.8478	23.6905	34.2836	37.0441	37.7122	39.7321	37.8663	34.227	37.4091	39.6915	48.2359	63.2065	48.1808	40.796	5.25069	-0.018759	-0.251212	0.503822	0.0479768	17.7153	5.25069	-0.018759	-0.251212	0.503822	0.0479768	17.7153	4	0.38124	1	0.809546
ENSMUSG00000116640.2	Gm8670	21.9837	37.905	41.708	30.5632	37.1069	40.3837	57.0866	29.2249	27.9824	28.8586	32.134	29.6537	39.063	46.5889	34.5552	31.6544	33.7699	34.9319	36.9316	38.6049	44.0393	44.5533	33.1972	29.04	37.3086	37.0441	44.1162	26.4881	31.421	23.1535	48.5307	30.2909	49.99	35.1147	41.8964	44.9588	5.18744	NA	NA	NA	NA	NA	5.18744	NA	NA	NA	NA	NA	1	0.881493	1	0.828069
ENSMUSG00000068114.8	Ccdc134	200.296	320.232	421.47	161.045	177.895	267.659	277.095	212.924	282.822	381.574	405.303	387.543	487.658	414.124	347.712	418.102	774.207	333.101	449.642	501.864	234.352	287.708	344.686	248.368	328.719	313.023	365.737	395.763	434.254	404.684	445.876	327.977	456.049	303.993	411.632	457.914	8.4669	-0.116338	-0.585206	1.19331	0.0704694	17.2504	8.4669	NA	NA	NA	NA	NA	2	0.679965	1	0.704854
ENSMUSG00000040859.15	Bsdc1	3507.62	3287.28	2995.29	3738.11	3896.23	3087.94	3754.25	3637.8	2901.17	3457.68	3112.85	3225.09	2501.29	3020.51	3032.22	3137.74	3011.78	3349.72	3791.03	2882.13	3961.97	3225.96	3437.68	3420.6	2722.52	3286.74	3182.06	2729.05	3483.7	2846.88	3190.89	3365.42	3289.69	3735.2	3819.9	3621.68	11.6831	0.0343495	0.126635	0.262423	0.0112308	4.98826	11.6831	0.130264	-0.0714949	0.297188	0.0127187	22.0827	5	0.492537	1	0.824787
ENSMUSG00000014601.14	Strip1	1394.74	1256.09	1513.56	1233.11	1169.96	1197.42	1142.37	1028.44	1057.33	1191.75	1422.19	1249.54	1306.72	1310.96	1452.4	1376.97	1304.52	1268.78	1347.08	1272.86	1178.84	989.234	1192.28	1038.56	1152.53	998.339	1182.6	1086.01	1075.56	1246.26	1377.06	1451.87	1344.47	1363.45	1491.51	1373.74	10.2833	0.0509948	-0.171062	0.357003	0.0173584	19.1066	10.2833	0.0509948	-0.171062	0.357003	0.0173584	19.1066	4	0.936435	1	0.718192
ENSMUSG00000058624.14	Gda	1428.94	1052.19	1903.2	872.227	855.642	1394.65	890.294	1349.91	2916.16	2715.91	2690.96	3680.12	3276.25	2893.69	3268.7	2284.39	1585.94	2112.13	1117.18	1357.79	1215.01	1040.58	1205.7	1580.39	2137.68	1750.34	1958.9	2451.71	1613.75	3283.78	2775.35	2262.42	2626.67	1358.44	1935.61	1986.51	10.8648	-0.551552	-0.384095	1.34423	0.0618616	14.3235	10.8648	-0.551552	-0.384095	1.34423	0.0618616	14.3235	4	0.895911	1	0.808377
ENSMUSG00000076757.10	Trgc4	0	2.61414	6.58547	0	9.82242	9.39156	17.3184	0	2.99811	5.34418	5.1829	14.3156	16.3813	9.05895	14.038	0	10.0059	9.98055	0	9.92698	13.3691	15.1028	11.3012	9.93473	3.02502	14.8177	3.55776	3.89531	12.8907	12.0801	5.05528	6.26709	16.6633	16.0524	3.14223	4.99543	3.03521	NA	NA	NA	NA	NA	3.03521	NA	NA	NA	NA	NA	1	0.85443	1	0.829441
ENSMUSG00000009185.3	Ccl8	0	0	0	10.5796	0	0	9.62134	0	0	0	0	0	5.04039	12.9414	5.39925	0	0	0	0	0	0	0	7.06324	0	0	8.33493	0	0	0	0	0	0	3.50807	0	0	0	0.795586	NA	NA	NA	NA	NA	0.795586	NA	NA	NA	NA	NA	1	0.886475	1	0.830945
ENSMUSG00000071037.7	Camkmt	40.3034	56.2039	77.928	76.408	128.783	73.2541	90.4406	87.6747	93.9408	49.1664	59.0851	46.0143	57.9645	42.7065	31.3156	64.6277	42.5251	82.3395	87.7125	101.476	64.4862	74.7589	77.6957	55.7873	47.392	88.9059	77.5591	77.9061	73.3156	75.5007	39.4312	38.647	72.7924	89.2917	90.0772	59.9451	6.09543	0.154542	0.458625	0.967926	0.0793977	4.75852	6.09543	NA	NA	NA	NA	NA	2	0.736875	1	0.765339
ENSMUSG00000049999.5	Ppp1r3d	26.8689	20.9131	19.7564	17.6326	14.1879	43.2012	37.2025	11.1333	11.9924	10.6884	33.1706	21.4734	21.4217	23.2945	14.038	13.1893	15.0089	23.7038	14.7726	11.03	32.2431	46.8187	24.015	19.8695	12.1001	12.9654	28.4621	29.6043	26.587	12.0801	19.2101	29.2464	35.0807	20.0656	23.043	21.6469	4.46981	NA	NA	NA	NA	NA	4.46981	NA	NA	NA	NA	NA	1	0.908941	1	0.828363
ENSMUSG00000097828.3	6430562O15Rik	9.77052	26.1414	27.4394	25.8612	14.1879	2.81747	19.8841	38.9665	9.9937	17.1014	23.8413	22.4959	17.6414	16.8238	20.5171	32.9733	23.764	16.2184	30.4686	17.648	18.874	25.6748	15.5391	22.9263	17.1418	29.6353	18.5003	14.0231	33.0323	23.1535	11.1216	18.8013	31.5726	24.0787	26.1852	16.6514	4.40271	NA	NA	NA	NA	NA	4.40271	NA	NA	NA	NA	NA	1	0.914288	1	0.834893
ENSMUSG00000119338.1	Gm22580	1.22132	1.30707	2.19516	1.17551	3.27414	0.939156	1.92427	2.78332	0.99937	3.20651	2.07316	1.02254	1.2601	2.58827	1.07985	1.31893	1.25074	1.24757	1.84658	1.103	0.786417	1.51028	0	1.52842	2.01668	0.926103	1.4231	0.779061	1.61133	1.00668	3.03317	2.08903	0.877017	1.00328	2.09482	1.66514	0.641728	NA	NA	NA	NA	NA	0.641728	NA	NA	NA	NA	NA	1	0.905929	1	0.822978
ENSMUSG00000020794.14	Ube2g1	2682.01	2666.42	2417.96	3035.16	3001.3	2672.84	2815.2	3313.55	3062.07	3421.34	3012.3	3007.29	2796.16	2669.8	2935.03	2905.61	2757.88	2472.68	2715.39	2836.91	2831.1	2420.22	2670.61	2780.96	2880.83	2692.18	2510.35	2683.09	1948.91	3063.31	3262.68	3169.06	3069.56	3012.84	2971.5	2654.24	11.4637	-0.114586	0.0653567	0.26383	0.0115072	10.0201	11.4637	NA	NA	NA	NA	NA	2	0.42833	1	0.804796
ENSMUSG00000039043.6	Arpin	438.452	371.207	502.691	336.195	483.481	505.266	568.3	417.498	469.704	462.806	419.815	374.25	393.15	298.945	469.735	338.966	388.98	427.916	380.395	378.328	469.491	607.133	478.181	464.64	495.095	564.923	522.279	549.238	499.513	385.557	381.168	344.69	407.813	417.364	358.214	274.749	8.75554	-0.0515137	0.228568	0.468602	0.0267603	6.84673	8.75554	-0.0515137	0.228568	0.468602	0.0267603	6.84673	4	0.623861	1	0.830277
ENSMUSG00000042594.17	Sh2b3	1375.2	1467.84	1475.14	1462.33	1750.57	1467.9	1432.3	2161.25	1895.81	1912.15	2118.77	2078.83	1435.25	1699.2	1826.03	1423.13	1390.82	1885.08	1472.65	1325.8	1590.92	1677.17	1363.91	1662.16	1780.73	1851.28	1550.47	1470.87	2043.97	1634.84	1567.14	1678.53	1833.84	1476.83	1616.15	1538.59	10.6825	-0.171763	0.026942	0.347727	0.0162755	11.4057	10.6825	-0.171763	0.026942	0.347727	0.0162755	11.4057	4	0.797576	1	0.802914
ENSMUSG00000082280.5	Gm5847	0	2.61414	4.39031	0	0	1.87831	3.20711	4.17498	0	0	0	3.06762	0	0	0	0	0	0	2.76987	3.30899	0.786417	3.02056	0	5.34947	2.01668	0	0	0	0	3.02003	2.02211	0	0	9.0295	0	0	0.492739	NA	NA	NA	NA	NA	0.492739	NA	NA	NA	NA	NA	1	0.833007	1	0.827193
ENSMUSG00002076769.1	7SK	0	2.61414	4.39031	5.87754	1.09138	1.87831	0	0	6.99559	0	0	1.02254	0	1.29414	0	0	0	0	0.923289	0	0	2.26542	0.706324	0	0	6.48272	4.98086	0	1.61133	1.00668	4.04423	4.17806	0.877017	2.00656	2.09482	4.16286	0.749036	NA	NA	NA	NA	NA	0.749036	NA	NA	NA	NA	NA	1	0.594082	1	0.82637
ENSMUSG00000038764.15	Ptpn3	3258.47	3240.22	2618.82	3177.4	3400.74	3035.35	2869.08	3827.07	2795.24	2381.37	2669.19	2147.34	3268.69	2443.33	3241.71	2639.18	3138.1	2779.58	2985.92	3117.07	2592.03	2809.12	2693.92	2716.77	3129.89	3179.31	2836.96	2524.16	2554.77	2216.7	2855.22	2965.38	2741.56	3121.2	3539.19	2696.7	11.4992	NA	NA	NA	NA	NA	11.4992	NA	NA	NA	NA	NA	1	0.635149	1	0.818099
ENSMUSG00000005699.17	Pard6a	203.96	149.006	155.856	144.587	151.702	160.596	125.719	121.075	154.902	147.499	175.182	81.8033	162.553	191.532	141.46	207.072	235.139	200.858	168.962	163.244	136.836	109.495	175.875	96.2904	106.884	145.398	174.33	160.487	240.894	163.082	231.532	217.259	236.795	195.639	182.249	160.686	7.35489	0.20601	-0.230498	0.618286	0.0420323	20.7859	7.35489	-0.176905	-0.340367	0.767189	0.0521551	16.1691	5	0.685383	1	0.820613
ENSMUSG00000040033.17	Stat2	6938.29	6710.49	8433.79	4857.2	4608.9	6158.98	5292.38	4049.73	5578.48	5177.44	5090.64	6321.35	6949.44	6909.39	7593.5	6621.04	7027.9	6735.62	5368.93	7261.04	4846.68	4224.25	6178.92	4132.08	5716.28	5010.22	5973.47	6258.98	5564.73	6372.26	6898.44	7113.14	6358.37	5857.14	7122.38	5698.12	12.5487	0.035764	-0.224375	0.454415	0.0181061	18.6038	12.5487	0.035764	-0.224375	0.454415	0.0181061	18.6038	4	0.551191	1	0.795758
ENSMUSG00000052154.5	Gm9870	4.88526	3.92121	2.19516	5.87754	6.54828	6.57409	3.20711	6.95831	2.99811	18.1702	4.14632	6.13524	12.601	20.7062	3.23955	9.23253	5.00295	9.98055	1.84658	5.51499	7.07775	9.06168	4.23795	6.11368	2.01668	7.40883	7.82707	1.55812	8.86232	10.0668	5.05528	8.35611	7.01614	10.0328	3.14223	6.66057	2.7622	NA	NA	NA	NA	NA	2.7622	NA	NA	NA	NA	NA	1	0.601383	1	0.81804
ENSMUSG00000084836.2	Gm16274	0	19.606	5.48789	2.35102	3.27414	0.939156	6.41422	0	0	0	1.03658	1.02254	2.52019	1.29414	16.1977	3.9568	1.25074	1.24757	0	1.103	3.93208	9.81682	0	4.58526	1.00834	0.926103	3.55776	4.67437	0	1.00668	3.03317	2.08903	0	10.0328	2.09482	0.832571	1.67922	NA	NA	NA	NA	NA	1.67922	NA	NA	NA	NA	NA	1	0.832947	1	0.824977
ENSMUSG00000031684.12	Slc10a7	489.747	484.922	571.838	544.26	437.644	422.62	518.911	354.874	398.749	489.527	621.948	527.631	511.6	509.89	476.214	601.433	515.304	435.401	483.804	525.027	397.14	472.718	434.389	411.909	455.77	426.934	418.392	430.042	530.934	428.844	519.683	554.637	451.664	603.973	541.51	543.669	8.92536	0.0157551	-0.139005	0.279789	0.0156738	18.4311	8.92536	0.0157551	-0.139005	0.279789	0.0156738	18.4311	4	0.667862	1	0.803633
ENSMUSG00000083860.3	Gm13313	18.3197	24.8343	12.0734	11.7551	16.3707	11.2699	14.7527	2.78332	10.9931	2.13767	4.14632	18.4057	5.04039	23.2945	12.9582	10.5515	17.5103	31.1892	32.3151	37.5019	19.6604	14.3477	9.18221	18.341	8.06673	8.33493	14.231	13.244	12.8907	8.05341	8.08845	18.8013	12.2782	15.0492	20.9482	9.99085	3.81809	0.572442	-0.216977	1.22437	0.160338	22.6161	3.81809	0.572442	-0.216977	1.22437	0.160338	22.6161	4	0.877437	1	0.825397
ENSMUSG00000024462.18	Gabbr1	299.222	253.571	323.786	367.934	371.069	359.697	474.653	254.674	341.785	264.002	275.73	350.731	265.881	269.18	278.601	273.019	326.443	371.775	288.99	254.793	515.889	388.142	363.051	392.804	261.16	302.836	352.218	307.729	414.918	274.823	268.941	265.307	335.898	257.842	312.128	419.616	8.34415	NA	NA	NA	NA	NA	8.34415	NA	NA	NA	NA	NA	1	0.61295	1	0.826417
ENSMUSG00000027746.14	Ufm1	2684.45	2723.93	2548.58	2837.68	2667.33	2422.08	2781.21	2389.48	2382.5	2585.51	2796.69	2469.44	3451.41	2747.45	2277.4	3546.61	2927.98	1981.14	3731.01	3161.19	3213.3	2741.16	2874.03	2773.32	2949.4	2712.56	2785.01	2597.39	2231.69	2158.31	2496.3	2315.69	2252.18	2860.35	2446.75	3089.67	11.4001	NA	NA	NA	NA	NA	11.4001	0.218676	0.0762786	0.463195	0.0203154	1.28199	3	0.904802	1	0.845151
ENSMUSG00000051074.5	4930579K19Rik	2.44263	0	15.3661	2.35102	0	13.1482	7.05565	0	4.99685	11.7572	6.21948	2.04508	2.52019	22.0003	5.39925	19.784	10.0059	6.23784	14.7726	11.03	3.14567	14.3477	2.8253	5.34947	8.06673	3.70441	1.4231	1.55812	6.44533	6.04006	8.08845	5.22257	9.64719	2.00656	0	2.49771	2.72186	NA	NA	NA	NA	NA	2.72186	NA	NA	NA	NA	NA	1	0.845035	1	0.825407
ENSMUSG00000065582.3	Mir194-2	1.22132	0	0	3.52652	1.09138	2.81747	0.641422	0	0.99937	3.20651	0	2.04508	3.78029	0	1.07985	1.31893	5.00295	1.24757	0.923289	3.30899	1.57283	2.26542	1.41265	1.52842	2.01668	0	0	1.55812	0	0	1.01106	1.04451	0	0	3.14223	1.66514	0.457332	NA	NA	NA	NA	NA	0.457332	NA	NA	NA	NA	NA	1	0.815215	1	0.825253
ENSMUSG00000058587.10	Tmod3	1507.1	1483.52	1672.71	1524.63	1512.65	1539.28	1846.66	1429.24	1523.04	1252.68	1353.77	1481.66	1464.23	1444.26	1619.77	1537.88	1612.2	1398.52	1407.09	1540.89	1607.44	1739.09	1554.62	1523.83	1331.01	1424.35	1510.62	1477.88	1622.61	1606.65	1614.66	1540.66	1680.36	1535.02	1417.14	1497.8	10.5729	NA	NA	NA	NA	NA	10.5729	NA	NA	NA	NA	NA	1	0.87019	1	0.837732
ENSMUSG00000021610.9	Clptm1l	5407.98	4961.63	5440.69	5357.96	4991.97	5614.27	5355.24	4699.64	4767	4846.1	5392.29	4920.47	5531.83	4875.01	4466.26	5075.25	5545.77	4544.89	6160.19	5335.2	5659.05	5505.73	5662.6	5017.8	5219.17	5548.29	5608.45	5518.09	6152.87	4145.49	4502.23	4154.03	4322.82	5012.38	4908.16	5188.58	12.3289	NA	NA	NA	NA	NA	12.3289	0.0716852	0.12461	0.287516	0.0116603	4.00594	3	0.589313	1	0.836597
ENSMUSG00000112738.2	Gm48386	9.77052	2.61414	0	5.87754	13.0966	1.87831	4.48996	1.39166	1.99874	2.13767	2.07316	0	0	2.58827	0	5.27573	5.00295	8.73298	7.38632	2.206	3.14567	3.7757	1.41265	2.29263	0	3.70441	0.711551	3.89531	5.63966	1.00668	2.02211	5.22257	2.63105	10.0328	20.9482	7.49314	1.92224	0.820269	-0.423664	1.84644	0.480282	22.1789	1.92224	0.820269	-0.423664	1.84644	0.480282	22.1789	4	0.30181	1	0.837228
ENSMUSG00000116622.2	Gm5221	1.22132	3.92121	8.78062	3.52652	2.18276	7.51324	3.20711	8.34997	0.99937	0	0	10.2254	3.78029	3.88241	1.07985	5.27573	6.25369	0	0	3.30899	5.50492	2.26542	4.94427	3.05684	6.05004	0	2.13465	5.45343	0	0	1.01106	3.13354	2.63105	9.0295	4.18964	2.49771	1.80059	NA	NA	NA	NA	NA	1.80059	NA	NA	NA	NA	NA	1	0.886599	1	0.825657
ENSMUSG00000114155.2	Gm7986	6.10658	9.14948	5.48789	9.40406	9.82242	7.51324	4.48996	9.74163	6.99559	5.34418	6.21948	10.2254	7.56058	6.47068	7.55895	7.9136	7.50443	8.73298	7.38632	6.61799	7.07775	8.30654	7.06324	5.34947	8.06673	7.40883	5.69241	6.23249	4.02833	5.03338	7.07739	7.3116	7.89315	6.01967	6.28445	8.32571	2.83804	NA	NA	NA	NA	NA	2.83804	NA	NA	NA	NA	NA	1	0.909504	1	0.820827
ENSMUSG00000002010.18	Idh3g	3650.51	3300.35	3096.27	3860.37	3757.62	3855.23	3231.49	4023.29	3694.67	4150.29	3818.76	3598.32	3770.21	3486.4	3113.21	3215.56	3224.4	3558.06	3578.67	3356.42	3400.47	3220.67	3804.97	3903.58	4021.26	3806.28	3474.51	3959.97	3299.2	3347.2	3729.79	3023.87	2965.19	3143.27	3166.32	3503.46	11.7837	-0.0420314	0.093691	0.205374	0.00871432	7.61079	11.7837	-0.0420314	0.093691	0.205374	0.00871432	7.61079	4	0.835324	1	0.791349
ENSMUSG00000004633.18	Chn2	2644.15	2560.55	2379.55	2615.5	2478.52	2762.06	2173.78	2897.44	3191.99	2846.31	3140.84	2988.89	2685.27	2835.45	2942.59	2296.26	2106.24	2225.66	1915.83	2500.5	2303.41	2226.15	2872.62	3213.5	3409.2	3645.14	3448.18	3371	2938.26	3041.17	2726.82	2621.73	2569.66	2024.62	2247.74	2336.19	11.3863	-0.150377	0.0581318	0.322444	0.0141593	10.591	11.3863	-0.259226	0.213693	0.671901	0.0295049	9.36663	5	0.4662	1	0.826104
ENSMUSG00000040648.16	Ppip5k2	3490.52	3993.09	3692.25	3707.55	4021.74	2809.95	4039.04	2948.93	3403.85	4705.01	4566.14	4090.16	5694.38	4141.24	4080.75	4352.48	3634.64	3271.12	4224.05	3647.61	3570.33	3669.23	3352.21	3679.67	4074.7	3291.37	3392.68	4083.06	3472.42	4323.67	4050.29	4126.88	4350.88	4015.12	3544.43	3135.46	11.9074	-0.0959148	-0.107614	0.288308	0.0121063	15.2193	11.9074	-0.0959148	-0.107614	0.288308	0.0121063	15.2193	4	0.480543	1	0.810692
ENSMUSG00000064090.15	Vrk2	306.55	355.523	287.565	365.583	266.297	321.191	305.959	264.416	293.815	219.111	239.45	305.74	265.881	245.886	254.844	225.537	320.189	343.081	239.132	324.281	257.945	391.918	271.228	294.221	255.11	302.836	282.486	256.311	265.87	302.003	312.416	275.752	293.801	317.036	325.744	380.485	8.193	NA	NA	NA	NA	NA	8.193	NA	NA	NA	NA	NA	1	0.397455	1	0.829411
ENSMUSG00000081453.2	Gm6767	1112.62	1273.08	1133.8	1217.83	1231.08	1111.96	918.517	1306.77	974.386	1106.24	1022.07	1040.95	1073.6	1089.66	1030.18	1176.49	1090.64	1084.14	1143.03	1197.86	1078.96	1022.46	1024.88	1078.3	1242.28	1089.1	1072.31	1237.15	872.536	1056	1112.16	1121.81	901.573	1166.81	1147.96	918.326	10.0988	NA	NA	NA	NA	NA	10.0988	NA	NA	NA	NA	NA	1	0.741761	1	0.817509
ENSMUSG00000104923.2	Gm5865	12.2132	14.3778	20.854	24.6857	16.3707	12.209	6.41422	6.95831	8.99433	5.34418	9.32922	10.2254	17.6414	9.05895	12.9582	11.8704	20.0118	9.98055	12.0028	25.369	19.6604	9.06168	9.18221	9.93473	14.1168	6.48272	14.9426	7.01155	8.86232	18.1202	10.1106	9.40063	5.2621	0	17.8059	4.99543	3.58436	NA	NA	NA	NA	NA	3.58436	NA	NA	NA	NA	NA	1	0.619547	1	0.820156
ENSMUSG00000050103.19	Agmo	4493.22	4033.61	4970.93	3426.6	3531.71	4074.06	2811.35	3790.88	5219.71	5391.21	4483.21	6659.81	4837.51	5184.31	5902.46	4273.34	4485.15	5750.04	3716.24	3946.53	4453.48	3067.38	4006.27	4902.41	4202.76	4219.33	4154.75	4540.37	3036.55	6222.26	5151.33	5053.36	5546.26	4168.62	4210.58	5105.33	12.1358	-0.124981	-0.190448	0.455591	0.0187706	15.7817	12.1358	-0.124981	-0.190448	0.455591	0.0187706	15.7817	4	0.850688	1	0.82467
ENSMUSG00000115692.2	Gm49163	0	11.7636	0	8.22855	0	0	0	9.74163	3.99748	0	0	6.13524	0	0	0	9.23253	0	0	0	7.72099	0	0	0	0	0	4.63052	0	0	0	10.0668	0	0	0	0	0	0	0.990296	NA	NA	NA	NA	NA	0.990296	NA	NA	NA	NA	NA	1	0.909052	1	0.830687
ENSMUSG00000028841.15	Cnksr1	0	0	12.0734	0	0	7.51324	8.33849	0	0	13.8949	18.6584	20.4508	8.82068	16.8238	0	15.8272	0	16.2184	0	14.339	7.86417	14.3477	15.5391	10.6989	0	8.33493	13.5195	17.9184	12.085	7.04673	2.02211	11.4897	0	14.0459	13.6163	23.312	3.17348	NA	NA	NA	NA	NA	3.17348	NA	NA	NA	NA	NA	1	0.787414	1	0.826643
ENSMUSG00000049106.8	Dcaf5	3172.98	3821.87	2600.16	2609.63	2720.81	2855.03	2946.69	2918.31	2707.29	2885.86	2771.81	2478.64	3257.35	2330.74	3221.19	2351.66	2882.95	2253.11	3396.78	3709.38	3078.82	2109.86	2908.64	2717.53	3200.47	2945.01	2684.68	3378.01	2163.21	2690.84	2966.44	2727.23	2911.7	2634.61	3302.48	2717.51	11.4828	NA	NA	NA	NA	NA	11.4828	NA	NA	NA	NA	NA	1	0.872687	1	0.834973
ENSMUSG00000103047.2	Gm37310	4.88526	2.61414	6.58547	4.70203	7.63966	0	0	0	1.99874	0	4.14632	0	0	0	4.3194	0	0	0	0	0	4.7185	3.7757	2.8253	1.52842	0	0	2.84621	0	4.83399	0	0	0	0	0	2.09482	0	0.725231	NA	NA	NA	NA	NA	0.725231	NA	NA	NA	NA	NA	1	0.826102	1	0.82555
ENSMUSG00000105892.2	Gm35013	39.0821	31.3696	21.9516	28.2122	27.2845	22.5397	24.3741	18.0916	29.9811	40.6158	18.6584	21.4734	26.462	38.8241	26.9962	31.6544	27.5162	48.6552	36.0083	39.7079	18.0876	19.6336	24.7213	24.4547	30.2502	17.596	27.7505	32.7206	32.2266	21.1402	32.3538	19.8458	21.9254	33.1082	34.5645	23.312	4.81471	NA	NA	NA	NA	NA	4.81471	NA	NA	NA	NA	NA	1	0.731578	1	0.823949
ENSMUSG00000061544.14	Zfp229	482.42	419.569	512.569	380.864	519.497	403.837	277.736	343.74	437.724	342.027	345.181	458.098	403.231	442.595	431.94	402.274	495.292	494.037	311.149	516.203	402.645	355.671	326.322	342.366	468.878	444.53	432.623	470.553	235.254	627.159	571.247	493.011	557.783	432.413	545.7	393.806	8.74584	NA	NA	NA	NA	NA	8.74584	-0.146501	-0.196971	0.490958	0.0280681	15.5573	3	0.342127	1	0.835963
ENSMUSG00000085010.2	Gssos1	9.77052	0	4.39031	3.52652	0	7.51324	0	0	0	0	0	0	5.04039	1.29414	0	0	7.50443	0	0	0	0	0	0	3.05684	3.02502	0	0	0	8.05666	0	0	0	0	2.00656	0	4.99543	0.741289	NA	NA	NA	NA	NA	0.741289	NA	NA	NA	NA	NA	1	0.850973	1	0.82619
ENSMUSG00000077611.3	Gm23946	2.44263	2.61414	3.29273	3.52652	3.27414	0.939156	3.84853	5.56664	0	4.27534	2.07316	3.06762	2.52019	3.88241	0	0	1.25074	1.24757	2.76987	1.103	1.57283	0.75514	2.11897	2.29263	4.03336	1.85221	1.4231	4.67437	2.417	1.00668	0	3.13354	0.877017	2.00656	3.14223	0.832571	1.14898	NA	NA	NA	NA	NA	1.14898	NA	NA	NA	NA	NA	1	0.859156	1	0.825839
ENSMUSG00000118506.2	1700094D03Rik	159.992	116.329	120.734	152.816	123.326	163.413	84.0263	186.483	98.9376	137.88	0	139.066	93.2472	132.002	97.1865	130.574	130.077	162.184	85.8659	188.613	98.3021	112.516	122.194	100.876	131.084	132.433	157.964	172.952	111.988	167.108	180.979	154.588	187.682	85.2786	156.064	109.067	7.02355	NA	NA	NA	NA	NA	7.02355	NA	NA	NA	NA	NA	1	0.859194	1	0.827922
ENSMUSG00000006288.9	Ttc5	542.264	466.623	578.424	621.844	604.625	654.591	519.552	480.123	475.7	502.353	428.108	469.346	433.474	429.653	391.985	408.869	496.543	572.634	439.486	431.272	618.91	601.092	463.349	544.882	429.553	504.726	438.316	415.24	564.772	347.303	447.898	427.206	467.45	569.862	570.838	425.444	8.94338	0.145953	0.0958085	0.349179	0.0195217	2.21882	8.94338	0.145953	0.0958085	0.349179	0.0195217	2.21882	4	0.621898	1	0.806679
ENSMUSG00000021510.12	Zfp729a	775.535	763.328	797.939	734.692	865.465	617.964	611.276	743.147	667.579	506.628	593.96	661.584	719.516	586.244	651.149	654.191	729.18	822.147	575.209	731.288	634.638	592.785	504.315	581.564	637.271	645.494	644.666	552.355	363.355	737.893	809.856	852.324	866.493	773.527	775.082	687.704	9.40279	NA	NA	NA	NA	NA	9.40279	0.00494801	-0.232446	0.464998	0.0247266	18.0813	3	0.428386	1	0.781364
ENSMUSG00000054247.7	Gm9939	1.22132	2.61414	3.29273	2.35102	3.27414	4.69578	1.92427	1.39166	2.99811	1.06884	3.10974	5.1127	3.78029	6.47068	0	1.31893	2.50148	0	1.84658	2.206	0	5.28598	0	0	1.00834	1.85221	2.13465	1.55812	0.805666	3.02003	3.03317	1.04451	7.89315	3.00983	1.04741	2.49771	1.24572	NA	NA	NA	NA	NA	1.24572	NA	NA	NA	NA	NA	1	0.874703	1	0.825987
ENSMUSG00000074418.5	Pira2-ps2	10.9918	0	0	0	0	0	0	0	0	0	13.4755	10.2254	0	0	0	0	0	0	0	0	0	23.4093	0	0	14.1168	12.0393	12.8079	0	20.9473	0	0	0	0	0	0	0	1.71288	NA	NA	NA	NA	NA	1.71288	NA	NA	NA	NA	NA	1	0.711965	1	0.824012
ENSMUSG00000076612.9	Ighg2c	0	0	0	7.05305	5.4569	0	19.2427	0	0	0	0	0	0	0	0	0	0	0	0	0	0	3.02056	4.94427	3.82105	0	0	0	0	10.4737	15.1001	0	7.3116	10.5242	0	0	8.32571	1.40408	NA	NA	NA	NA	NA	1.40408	NA	NA	NA	NA	NA	1	0.604856	1	0.820499
ENSMUSG00000117056.2	Gm18270	14.6558	7.84241	0	10.5796	10.9138	0	0	4.17498	11.9924	0	6.21948	4.09016	0	6.47068	4.3194	13.1893	8.75517	11.2281	0	4.41199	3.14567	0	6.35692	12.2274	13.1084	7.40883	0	4.67437	0	5.03338	7.07739	3.13354	0	8.02622	7.33186	4.16286	2.47775	NA	NA	NA	NA	NA	2.47775	NA	NA	NA	NA	NA	1	0.885057	1	0.827062
ENSMUSG00000111877.2	Gm6477	156.328	138.549	122.929	124.604	126.6	155.9	162.28	147.516	171.892	171.014	163.78	174.854	158.772	142.355	154.418	127.936	152.59	132.242	136.647	143.39	137.623	169.907	175.168	131.444	191.585	166.699	165.08	183.079	157.911	135.901	89.984	128.475	130.676	108.354	104.741	107.402	7.1749	-0.166901	0.0235084	0.337097	0.0234914	11.4655	7.1749	-0.110426	0.320021	0.677075	0.0471835	7.26916	5	0.509906	1	0.697251
ENSMUSG00000040964.17	Arhgef10l	1944.33	1631.22	1856	2735.41	2511.27	2368.55	1784.44	2314.33	1109.3	1569.05	1171.34	985.729	1108.89	1354.96	1065.81	1258.26	1627.21	1828.94	2161.42	2010.77	3177.91	1767.03	2048.34	2253.65	1413.69	1476.21	1254.47	1195.86	900.734	820.441	1436.71	1776.72	1422.52	2467.06	2211.08	2688.37	10.7084	0.347907	0.363374	1.00614	0.046979	3.08305	10.7084	0.645335	-0.127167	1.31549	0.0614233	23.2568	5	0.999237	1	0.80291
ENSMUSG00000096981.3	Gm16845	25.6476	10.4565	31.8298	58.7754	12.0052	13.1482	42.9753	23.6582	19.9874	8.55069	32.134	28.6311	18.9015	29.7651	17.2776	19.784	18.7611	33.6843	39.7014	30.8839	11.7962	38.5122	19.0708	32.0968	29.2419	27.7831	21.3465	20.2556	15.3077	25.1669	18.199	5.22257	21.9254	11.0361	23.043	6.66057	4.54984	NA	NA	NA	NA	NA	4.54984	NA	NA	NA	NA	NA	1	0.527873	1	0.820646
ENSMUSG00000115252.2	Gm48996	0	0	2.19516	0	9.82242	2.81747	5.7728	0	0	5.34418	0	5.1127	2.52019	2.58827	0	0	2.50148	0	0	0	0	0	1.41265	0.76421	0	4.63052	0	0	3.22266	0	0	2.08903	6.13912	4.01311	0	3.33028	0.836289	NA	NA	NA	NA	NA	0.836289	NA	NA	NA	NA	NA	1	0.868217	1	0.825663
ENSMUSG00000048096.8	Lmod1	21.9837	9.14948	16.4637	27.0367	16.3707	14.0873	36.5611	33.3999	27.9824	26.7209	19.695	32.7213	16.3813	32.3534	39.9544	65.9466	30.0177	31.1892	38.7782	31.9869	29.0974	64.1869	16.2455	19.8695	39.3253	23.1526	32.7314	15.5812	56.3966	17.1135	29.3206	22.9793	41.2198	25.082	7.33186	40.796	4.86516	NA	NA	NA	NA	NA	4.86516	NA	NA	NA	NA	NA	1	0.853156	1	0.8288
ENSMUSG00000020115.4	Tbk1	1741.6	1763.24	1700.15	1850.25	1850.98	1829.48	2007.65	1881.53	1721.91	1823.43	1352.74	1623.79	1514.64	1299.31	1656.49	1792.43	1806.07	1769.05	2010.92	1919.22	2116.25	1918.81	1890.83	1787.49	1731.32	1735.52	1603.13	1590.06	1718.49	1573.43	1616.68	1632.58	1527.76	1950.37	1683.19	1646.83	10.7618	0.115951	0.0778312	0.279302	0.0129765	2.25808	10.7618	0.115951	0.0778312	0.279302	0.0129765	2.25808	4	0.88311	1	0.820021
ENSMUSG00000042606.10	Hirip3	287.009	260.107	291.956	201.012	244.469	257.329	241.175	233.799	237.85	318.513	256.035	282.221	260.84	278.239	343.392	244.003	258.903	266.98	206.817	209.57	209.973	200.867	238.031	170.419	307.544	138.916	281.063	377.066	334.351	388.577	318.483	377.07	420.968	228.747	340.408	262.26	8.06382	NA	NA	NA	NA	NA	8.06382	-0.386551	-0.306794	0.987005	0.0611996	14.5625	3	0.883056	1	0.847158
ENSMUSG00000055319.9	Sec23ip	1471.68	1818.13	1679.29	1494.07	1370.77	1400.28	1774.82	1354.09	1815.86	2125.91	1949.81	1991.91	1575.12	1382.14	1588.46	1599.87	2034.95	1232.6	2101.41	2455.27	1515.42	1761.74	1635.14	1719.47	1476.21	1520.66	1744.72	1692.12	1728.96	1541.22	1471.09	1514.55	1581.26	1614.27	1660.14	1869.12	10.709	NA	NA	NA	NA	NA	10.709	NA	NA	NA	NA	NA	1	0.666845	1	0.828638
ENSMUSG00000085492.8	Trmt61b	173.427	207.824	143.783	156.343	208.454	154.961	159.714	210.141	260.836	333.477	240.487	200.418	202.876	223.886	200.852	247.959	263.906	145.965	240.979	276.853	155.71	146.497	200.596	142.907	166.376	153.733	181.446	179.963	135.352	148.988	235.576	218.303	216.623	216.708	283.848	229.79	7.64502	NA	NA	NA	NA	NA	7.64502	0.188354	-0.284637	0.682629	0.0446453	20.2329	3	0.516664	1	0.769445
ENSMUSG00000046667.15	Rbm12b1	712.027	781.627	729.889	420.832	502.035	497.752	354.707	364.615	467.705	644.508	448.839	761.793	782.52	889.072	965.385	705.629	731.682	895.754	605.678	799.674	502.52	534.639	561.528	563.987	383.169	469.534	414.123	625.586	535.768	826.481	765.37	661.177	771.775	576.885	629.493	676.88	9.26306	0.055	-0.410927	0.829183	0.0447575	18.5082	9.26306	0.055	-0.410927	0.829183	0.0447575	18.5082	4	0.668472	1	0.820277
ENSMUSG00000028950.4	Tas1r1	0	15.6848	0	0	0	0	3.84853	0	3.99748	6.41301	0	5.1127	0	0	0	0	0	0	0	0	0	0	2.8253	0	0	0	3.55776	0	0	0	0	0	0	9.0295	0	0	0.487404	NA	NA	NA	NA	NA	0.487404	NA	NA	NA	NA	NA	1	0.911858	1	0.832255
ENSMUSG00000020420.9	Zfp607a	118.468	147.699	153.661	142.236	177.895	126.786	116.097	196.224	131.917	107.952	122.316	168.719	89.4669	104.825	118.783	105.515	95.0561	159.689	97.8687	147.802	128.972	157.069	91.1158	139.85	127.051	133.359	143.022	102.836	129.712	132.881	127.393	110.719	126.29	139.456	131.974	99.9085	7.01327	NA	NA	NA	NA	NA	7.01327	NA	NA	NA	NA	NA	1	0.487325	1	0.814252
ENSMUSG00000059883.17	Irak4	865.913	735.88	774.89	673.566	556.604	627.356	801.137	580.323	628.604	623.131	671.704	664.651	780	715.657	909.233	630.45	709.169	795.949	618.604	633.121	632.279	802.714	575.654	661.041	636.263	632.529	830.38	791.526	984.524	803.327	747.171	777.119	741.956	809.645	750.992	686.039	9.48624	NA	NA	NA	NA	NA	9.48624	-0.161875	-0.0716063	0.354012	0.0186592	13.5908	3	0.39256	1	0.833113
ENSMUSG00000104459.2	Gm37824	159.992	62.7393	194.271	162.22	121.143	183.135	86.592	77.933	125.921	51.3041	87.0727	118.615	194.055	157.885	166.297	207.072	175.103	98.5579	196.661	199.643	184.021	87.5963	133.495	136.794	125.034	97.2409	122.387	98.1617	37.0606	118.788	189.068	135.787	212.238	172.564	134.068	276.414	7.1033	0.371972	-0.324874	0.987737	0.0695266	21.2578	7.1033	0.371972	-0.324874	0.987737	0.0695266	21.2578	4	0.897957	1	0.831486
ENSMUSG00000028838.12	Extl1	1075.98	772.478	604.765	578.35	998.613	844.301	190.502	709.747	991.375	732.152	1030.36	709.643	1058.48	1329.08	1710.48	832.247	659.139	1191.43	840.193	664.005	378.266	385.877	331.266	441.713	407.37	379.702	564.26	557.808	883.815	607.026	1227.42	1120.76	1807.53	1520.97	1712.51	446.258	9.7973	NA	NA	NA	NA	NA	9.47193	-0.110784	-0.948776	1.91044	0.100848	17.556	3	0.496901	2	0.516229
ENSMUSG00000110790.2	Gm47079	0	14.3778	18.6588	18.8081	10.9138	9.39156	0	11.1333	26.983	0	0	16.3607	10.0808	0	0	26.3787	2.50148	0	0	7.72099	0	23.4093	0	0	0	22.2265	3.55776	0	0	21.1402	5.05528	0	2.63105	18.059	0	0	2.90362	NA	NA	NA	NA	NA	2.90362	NA	NA	NA	NA	NA	1	0.899296	1	0.827934
ENSMUSG00000090394.9	4930523C07Rik	550.813	418.262	593.79	978.022	920.034	779.499	590.109	1283.11	980.382	921.336	807.496	860.979	527.981	733.775	569.081	588.244	467.776	797.196	422.867	377.225	1034.14	745.323	764.243	1015.63	758.272	1087.25	642.531	619.354	643.727	748.967	512.606	617.308	585.847	691.259	509.041	742.654	9.47083	-0.128923	0.299519	0.652174	0.0344307	7.55258	9.47083	-0.128923	0.299519	0.652174	0.0344307	7.55258	4	0.752637	1	0.828721
ENSMUSG00000119058.1	Gm22628	0	2.61414	0	4.70203	1.09138	0	4.48996	0	0	3.20651	2.07316	0	7.56058	6.47068	0	0	2.50148	3.7427	0	2.206	3.14567	1.51028	2.8253	1.52842	0	1.85221	2.13465	0.779061	3.22266	0	2.02211	0	1.75403	3.00983	0	1.66514	0.876828	NA	NA	NA	NA	NA	0.876828	NA	NA	NA	NA	NA	1	0.891907	1	0.821775
ENSMUSG00000074899.7	Sptbn5	0	9.14948	7.68305	10.5796	13.0966	12.209	0	0	14.9906	0	0	31.6988	20.1616	0	0	5.27573	0	0	0	0	25.1653	28.6953	0	20.6337	0	12.0393	12.8079	14.0231	13.6963	13.0868	0	0	16.6633	17.0557	0	12.4886	3.11177	NA	NA	NA	NA	NA	3.11177	NA	NA	NA	NA	NA	1	0.905339	1	0.831902
ENSMUSG00000054426.12	A930005H10Rik	258.919	281.02	249.15	248.032	266.297	237.606	230.271	314.515	285.82	337.752	261.218	299.604	364.168	315.769	344.472	307.311	275.162	259.494	247.442	281.265	252.44	191.05	254.277	240.726	253.094	255.605	239.793	275.788	277.149	302.003	368.025	320.666	342.037	239.783	298.512	299.726	8.11707	-0.123248	-0.181365	0.438557	0.0270145	15.7201	8.11707	-0.123248	-0.181365	0.438557	0.0270145	15.7201	4	0.950677	1	0.761002
ENSMUSG00000083772.2	Gm15566	2.44263	6.53534	1.09758	4.70203	3.27414	4.69578	3.20711	2.78332	0.99937	3.20651	2.07316	1.02254	6.30049	5.17655	2.1597	0	1.25074	4.99027	2.76987	0	3.93208	3.02056	3.53162	1.52842	4.03336	2.77831	2.13465	1.55812	1.61133	3.02003	5.05528	3.13354	0.877017	2.00656	3.14223	2.49771	1.51023	NA	NA	NA	NA	NA	1.51023	NA	NA	NA	NA	NA	1	0.918088	1	0.825057
ENSMUSG00000030271.15	Ogg1	284.566	233.965	285.37	235.102	302.312	262.964	312.373	229.624	223.859	222.318	262.255	200.418	200.355	291.181	250.525	213.667	248.897	256.999	255.751	217.291	187.167	258.258	234.5	216.271	234.943	213.004	277.505	279.683	236.06	202.342	304.328	275.752	263.982	267.875	246.141	197.319	7.94722	NA	NA	NA	NA	NA	7.94722	NA	NA	NA	NA	NA	1	0.81746	1	0.818852
ENSMUSG00000029345.14	Tfip11	1890.6	1921.39	1752.83	1814.98	1773.49	1703.63	1885.78	1870.39	1721.91	2013.69	1901.09	1767.97	1731.37	1726.38	1678.09	1829.36	1784.8	1621.84	1833.65	1997.53	1742.7	1651.49	1619.6	1597.2	1631.5	1581.78	1615.22	1652.39	1862.7	1741.55	1917.97	1869.68	1925.93	1789.85	2040.35	1686.79	10.7974	NA	NA	NA	NA	NA	10.7974	0.0212821	-0.122204	0.248086	0.0114883	18.6586	3	0.942705	1	0.771651
ENSMUSG00000095288.2	Gm7618	14.6558	16.9919	17.5612	18.8081	13.0966	25.3572	30.7883	22.2666	24.9843	38.4781	36.2803	15.3381	22.6818	28.471	35.635	17.1461	26.2655	44.9125	35.085	14.339	24.3789	25.6748	21.896	32.0968	30.2502	11.1132	29.8852	34.2787	29.8096	17.1135	24.2654	38.647	29.8186	31.1016	33.5171	23.312	4.7009	NA	NA	NA	NA	NA	4.7009	NA	NA	NA	NA	NA	1	0.540723	1	0.826773
ENSMUSG00000085178.2	Kdm6bos	0	11.7636	6.58547	2.35102	4.36552	0	0	15.3083	4.99685	0	0	12.2705	2.52019	0	0	7.9136	2.50148	0	0	11.03	3.93208	9.06168	0	3.82105	0	12.0393	0	0	0	0	0	0	0	3.00983	0	0	1.65625	NA	NA	NA	NA	NA	1.65625	NA	NA	NA	NA	NA	1	0.562181	1	0.823172
ENSMUSG00000098327.3	Mir7087	1.22132	10.4565	3.29273	1.17551	9.82242	2.81747	1.28284	4.17498	1.99874	5.34418	1.03658	6.13524	1.2601	3.88241	4.3194	9.23253	2.50148	3.7427	5.53974	1.103	3.93208	3.7757	2.8253	5.34947	5.0417	3.70441	4.26931	9.34874	2.417	7.04673	6.06634	5.22257	6.13912	1.00328	6.28445	4.99543	2.13168	NA	NA	NA	NA	NA	2.13168	NA	NA	NA	NA	NA	1	0.868942	1	0.827754
ENSMUSG00000115843.2	Gm17873	9.77052	26.1414	26.3419	27.0367	27.2845	17.844	26.9397	22.2666	11.9924	14.9637	27.9877	17.3832	27.7221	25.8827	20.5171	5.27573	17.5103	23.7038	36.9316	8.82398	18.874	12.8374	13.4202	24.4547	17.1418	15.7438	12.8079	13.244	29.8096	17.1135	18.199	4.17806	27.1875	9.0295	21.9956	37.4657	4.31353	NA	NA	NA	NA	NA	4.31353	NA	NA	NA	NA	NA	1	0.903633	1	0.828912
ENSMUSG00000082953.4	Gm13217	0	9.14948	28.537	9.40406	25.1017	9.39156	28.2226	29.2249	0	20.3079	21.7682	27.6086	13.8611	11.6472	17.2776	0	20.0118	19.9611	12.0028	0	16.5147	33.9813	22.6024	28.2758	0	33.3397	19.9234	17.9184	49.9513	13.0868	19.2101	16.7122	18.4174	25.082	13.6163	12.4886	4.16233	NA	NA	NA	NA	NA	4.16233	NA	NA	NA	NA	NA	1	0.859972	1	0.828943
ENSMUSG00000041702.8	Btbd7	2216.69	1828.59	1874.66	2059.49	2131.47	1795.67	1977.51	1958.07	1795.87	1888.63	1685.48	1763.88	1712.47	1946.38	1985.84	2210.53	1749.78	2070.96	2117.1	1654.5	2227.92	1909.75	1610.42	1859.32	1946.1	1698.47	1576.8	1762.24	1869.14	2069.73	2047.39	2210.19	2262.7	2240.32	1954.46	2422.78	10.9241	NA	NA	NA	NA	NA	10.9241	0.036151	-0.179343	0.365901	0.0167474	18.7598	3	0.852307	1	0.832651
ENSMUSG00000108741.2	Gm44553	0	0	2.19516	3.52652	5.4569	5.63493	3.20711	0	1.99874	2.13767	0	2.04508	0	3.88241	2.1597	2.63787	0	0	3.69316	5.51499	1.57283	0	5.65059	3.05684	5.0417	0	1.4231	3.11625	3.22266	3.02003	0	4.17806	1.75403	3.00983	0	1.66514	1.16638	NA	NA	NA	NA	NA	1.16638	NA	NA	NA	NA	NA	1	0.840937	1	0.826655
ENSMUSG00000056004.17	Elapor2	13.4345	13.0707	59.2692	19.9836	31.65	68.5584	28.864	6.95831	50.9679	26.7209	10.3658	59.3074	13.8611	36.2358	53.9925	14.5083	28.767	119.767	33.2384	23.163	33.8159	9.81682	52.9743	34.3894	27.2252	32.4136	22.0581	19.4765	14.502	43.2871	41.4533	37.6025	35.0807	19.0623	12.5689	34.1354	5.03775	NA	NA	NA	NA	NA	5.03775	NA	NA	NA	NA	NA	1	0.904827	1	0.769681
ENSMUSG00000090180.2	Ang-ps1	0	0	3.29273	3.52652	0	3.75662	0	4.17498	0.99937	1.06884	1.03658	0	3.78029	5.17655	4.3194	0	0	0	3.69316	0	0	1.51028	0	3.05684	1.00834	0	0	0	3.22266	3.02003	0	3.13354	0	0	1.04741	1.66514	0.544026	NA	NA	NA	NA	NA	0.544026	NA	NA	NA	NA	NA	1	0.916835	1	0.829499
ENSMUSG00000104080.2	Gm38279	2.44263	9.14948	5.48789	3.52652	4.36552	3.75662	3.84853	4.17498	2.99811	2.13767	3.10974	3.06762	1.2601	10.3531	16.1977	1.31893	1.25074	21.2087	6.46303	6.61799	0.786417	2.26542	8.47589	4.58526	2.01668	1.85221	2.13465	0	4.02833	9.06008	10.1106	4.17806	2.63105	5.01639	6.28445	4.16286	2.32452	NA	NA	NA	NA	NA	2.32452	NA	NA	NA	NA	NA	1	0.667046	1	0.813197
ENSMUSG00000083150.2	Gm11852	4.88526	1.30707	1.09758	5.87754	2.18276	2.81747	2.56569	1.39166	0.99937	2.13767	4.14632	0	3.78029	2.58827	1.07985	2.63787	0	4.99027	0.923289	4.41199	1.57283	1.51028	1.41265	1.52842	4.03336	0.926103	2.84621	2.33718	0	1.00668	3.03317	1.04451	2.63105	3.00983	2.09482	2.49771	1.17535	NA	NA	NA	NA	NA	1.17535	NA	NA	NA	NA	NA	1	0.906057	1	0.824589
ENSMUSG00000107529.2	Gm44291	0	0	0	3.52652	0	3.75662	1.28284	4.17498	0	2.13767	7.25606	0	0	3.88241	5.39925	3.9568	0	0	0	8.82398	0	3.02056	0	1.52842	0	0	0	3.11625	0	4.0267	0	0	1.75403	0	0	0	0.679151	NA	NA	NA	NA	NA	0.679151	NA	NA	NA	NA	NA	1	0.902281	1	0.829447
ENSMUSG00000111161.2	Gm48849	9.77052	3.92121	9.8782	3.52652	5.4569	2.81747	1.92427	4.17498	1.99874	5.34418	1.03658	3.06762	3.78029	3.88241	7.55895	6.59466	6.25369	6.23784	2.76987	6.61799	2.35925	3.7757	3.53162	5.34947	8.06673	9.26103	5.69241	4.67437	2.417	6.04006	6.06634	5.22257	7.01614	5.01639	4.18964	9.99085	2.31684	0.590011	-0.464882	1.5023	0.324213	21.451	2.31684	NA	NA	NA	NA	NA	2	0.479065	1	0.791893
ENSMUSG00000053214.8	Gm9899	0	0	0	0	2.18276	0	5.7728	5.56664	0	0	13.4755	3.06762	0	9.05895	0	1.31893	0	0	0	0	7.07775	0	0	2.29263	5.0417	0	4.26931	0	3.22266	0	0	0	0	0	0	0	0.79233	NA	NA	NA	NA	NA	0.79233	NA	NA	NA	NA	NA	1	0.73839	1	0.821241
ENSMUSG00000025742.6	Prps2	686.379	711.045	816.598	885.157	893.84	877.171	1239.87	854.48	1061.33	616.718	614.692	630.908	613.667	661.304	683.545	651.553	661.64	818.405	935.292	814.013	892.583	993.765	786.139	965.197	835.914	781.631	1044.56	660.644	694.484	921.109	694.596	730.115	832.289	700.288	644.156	626.094	9.61955	0.0491015	0.25056	0.510652	0.0265424	5.26083	9.61955	0.0491015	0.25056	0.510652	0.0265424	5.26083	4	0.944185	1	0.792656
ENSMUSG00000098330.2	Gtpbp4-ps1	4.88526	33.9838	1.09758	3.52652	4.36552	0	12.8284	6.95831	0	11.7572	68.4143	0	12.601	27.1769	0	34.2923	3.75221	0	3.69316	3.30899	0	0	18.3644	0.76421	30.2502	12.9654	0.711551	28.8253	1.61133	3.02003	53.586	42.8251	2.63105	48.1573	32.4697	0	3.8211	NA	NA	NA	NA	NA	3.8211	NA	NA	NA	NA	NA	1	0.717016	1	0.844779
ENSMUSG00000026858.19	Miga2	5555.76	4658.39	4314.58	2929.37	2500.35	3512.44	3374.52	3573.79	4960.87	6212.07	6220.52	5086.12	7573.19	6337.39	8485.46	3992.41	4641.49	5325.87	4069.86	4992.17	3455.51	2223.89	4525.42	4250.53	5525.71	5730.73	5527.33	6360.26	3708.48	4704.2	5390.95	4670.02	5111.25	3818.48	5918.91	3305.31	12.2025	-0.257846	-0.456251	1.04814	0.0429479	16.0352	12.2025	NA	NA	NA	NA	NA	2	0.724834	1	0.840329
ENSMUSG00000004043.15	Stat5a	1597.48	1333.21	1677.1	1403.56	1340.22	1021.8	1282.2	1022.87	883.443	1090.21	1010.67	1057.31	1231.12	1001.66	1457.8	1097.35	1312.02	1569.44	1265.83	1476.91	1797.75	1270.15	1401.35	1642.29	884.315	910.36	1226	1021.35	994.997	943.255	1356.84	1251.33	1213.79	1567.12	1404.58	1762.55	10.2965	0.292489	-0.110403	0.625264	0.030363	22.6214	10.2965	0.292489	-0.110403	0.625264	0.030363	22.6214	4	0.944187	1	0.816337
ENSMUSG00000019761.11	Krt10	80.6068	92.8019	74.6353	35.2652	42.5638	65.7409	56.4452	59.8414	66.9578	87.6445	88.1093	73.6229	81.9063	60.8244	82.0686	89.6874	98.8083	64.8735	67.4001	73.9009	55.0492	59.6561	64.2755	53.4947	48.4004	38.8963	71.1551	56.8715	91.8459	105.701	126.382	139.965	78.0545	62.2032	130.926	74.9314	6.19992	-0.0991897	-0.409783	0.843234	0.0680036	17.0929	6.19992	-0.0991897	-0.409783	0.843234	0.0680036	17.0929	4	0.85177	1	0.832662
ENSMUSG00000027513.12	Pck1	24615.6	30080.9	24170.9	36345.5	56201.7	27861	90789.5	154764	25854.7	180503	143752	69551.2	2394.19	28454.2	7336.5	28535.1	19381.4	74419.9	5164.88	7118.75	66480.5	82496	80020.2	86166.2	59413.4	126424	45545.7	59475.9	138425	96125.5	54846.8	49663.5	49430.4	51477.2	53923.7	71067.4	15.7871	-0.686905	0.406761	1.59661	0.0505671	9.95783	15.7871	-0.686905	0.406761	1.59661	0.0505671	9.95783	4	0.681168	1	0.781751
ENSMUSG00000085226.2	Gm7855	30.5329	31.3696	31.8298	19.9836	21.8276	13.1482	12.187	19.4833	14.9906	18.1702	12.439	20.4508	18.9015	25.8827	16.1977	19.784	31.2685	13.7233	34.1617	26.472	17.3012	11.3271	22.6024	10.6989	30.2502	11.1132	24.9043	16.3603	11.2793	19.1268	18.199	26.1129	28.0645	30.0983	33.5171	31.6377	4.3969	0.289671	-0.272719	0.795701	0.0904843	21.1151	4.3969	0.289671	-0.272719	0.795701	0.0904843	21.1151	4	0.770624	1	0.825442
ENSMUSG00000027965.16	Olfm3	300.444	392.121	170.125	316.212	386.349	187.831	481.708	347.915	140.911	236.213	296.462	199.395	475.057	578.479	205.171	365.344	410.242	154.698	524.428	306.633	286.256	325.465	360.225	238.433	428.545	345.437	157.964	380.961	203.833	276.836	327.582	395.871	293.801	407.331	241.951	227.292	8.30347	NA	NA	NA	NA	NA	8.30347	NA	NA	NA	NA	NA	1	0.902905	1	0.856208
ENSMUSG00000031939.17	Taf1d	736.453	1006.44	878.062	899.263	947.318	826.457	1171.24	1132.81	1337.16	1138.31	960.91	1024.59	855.606	951.19	1007.5	935.123	1079.39	827.138	747.864	895.634	919.321	1490.65	959.895	1031.68	1008.34	1075.21	1146.31	975.385	1011.92	1068.08	672.352	719.67	669.164	806.636	782.414	930.815	9.89806	-0.158218	0.0856841	0.359859	0.0181783	10.1041	9.89806	-0.019384	0.317034	0.635251	0.0320897	6.23325	5	0.449488	1	0.742578
ENSMUSG00000000416.17	Cttnbp2	25.6476	18.299	21.9516	27.0367	20.7362	25.3572	26.9397	13.9166	24.9843	16.0325	17.6219	32.7213	17.6414	23.2945	25.9164	35.6112	17.5103	42.4173	20.3124	20.957	26.7382	20.3888	29.6656	21.3979	26.2169	30.5614	17.0772	19.4765	25.7813	24.1602	19.2101	9.40063	17.5403	33.1082	18.8534	20.8143	4.53622	NA	NA	NA	NA	NA	4.53622	NA	NA	NA	NA	NA	1	0.8695	1	0.819813
ENSMUSG00000082951.2	Gm13359	4.88526	7.84241	4.39031	2.35102	3.27414	2.81747	2.56569	0	6.99559	2.13767	2.07316	4.09016	3.78029	6.47068	6.4791	2.63787	1.25074	1.24757	2.76987	3.30899	2.35925	3.02056	2.8253	5.34947	4.03336	2.77831	2.13465	2.33718	0.805666	4.0267	8.08845	1.04451	4.38508	1.00328	2.09482	3.33028	1.74876	NA	NA	NA	NA	NA	1.74876	NA	NA	NA	NA	NA	1	0.917787	1	0.827056
ENSMUSG00000091475.5	Cerox1	0	7.84241	2.19516	2.35102	9.82242	6.57409	4.48996	6.95831	8.99433	4.27534	0	11.2479	7.56058	11.6472	4.3194	10.5515	0	8.73298	0	8.82398	3.14567	13.5925	1.41265	4.58526	0	3.70441	2.84621	3.89531	15.3077	4.0267	0	4.17806	0	5.01639	0	12.4886	2.40437	NA	NA	NA	NA	NA	2.40437	NA	NA	NA	NA	NA	1	0.918212	1	0.827796
ENSMUSG00000034007.11	Scaper	390.821	283.634	343.542	419.656	451.831	387.871	396.399	435.59	337.787	337.752	253.962	264.838	205.396	284.71	198.692	362.706	352.708	365.537	389.628	274.647	298.052	441.002	353.868	350.772	317.627	395.446	256.87	262.544	316.627	289.923	277.029	363.491	310.464	349.141	286.99	251.437	8.35301	0.211678	0.276433	0.696341	0.041682	3.5038	8.35301	NA	NA	NA	NA	NA	2	0.507569	1	0.832533
ENSMUSG00000097561.2	4632411P08Rik	0	2.61414	8.78062	3.52652	0	2.81747	2.56569	6.95831	0	9.61952	0	4.09016	0	0	4.3194	0	6.25369	0	3.69316	0	3.93208	0	6.35692	4.58526	0	0	0	12.465	0	0	0	0	0	0	0	0	1.19776	NA	NA	NA	NA	NA	1.19776	NA	NA	NA	NA	NA	1	0.879932	1	0.82852
ENSMUSG00000103041.2	Gm37305	207.624	239.194	195.369	320.914	328.505	212.249	208.462	246.324	223.859	150.706	191.767	197.35	182.714	199.297	217.05	152.996	191.363	278.208	180.965	288.985	151.778	254.482	95.3538	207.865	190.576	216.708	182.869	156.591	188.526	210.395	252.764	196.369	250.827	223.731	241.951	238.948	7.73577	NA	NA	NA	NA	NA	7.73577	NA	NA	NA	NA	NA	1	0.596749	1	0.814546
ENSMUSG00000092202.2	Stk19-ps1	0	0	0	28.2122	16.3707	0	8.97991	0	0	0	0	0	0	0	0	0	0	0	25.8521	0	9.437	0	0	21.3979	0	0	0	20.2556	35.4493	29.1936	0	0	0	0	0	0	2.4385	NA	NA	NA	NA	NA	2.4385	NA	NA	NA	NA	NA	1	0.732194	1	0.825164
ENSMUSG00000081404.2	Gm15694	9.77052	7.84241	3.29273	15.2816	2.18276	15.0265	5.13138	0	4.99685	3.20651	7.25606	9.20287	2.52019	14.2355	4.3194	9.23253	2.50148	21.2087	12.0028	9.92698	11.0098	5.28598	14.8328	4.58526	5.0417	2.77831	6.40396	7.01155	8.05666	10.0668	11.1216	11.4897	7.89315	7.02295	9.42668	11.656	3.02395	NA	NA	NA	NA	NA	3.02395	NA	NA	NA	NA	NA	1	0.736686	1	0.830957
ENSMUSG00000035456.10	Prdm8	6.10658	3.92121	0	0	0	0	0	6.95831	0	0	0	0	5.04039	0	0	0	2.50148	0	3.69316	2.206	0	0	1.41265	1.52842	10.0834	2.77831	1.4231	0	3.22266	0	0	8.35611	1.75403	0	0	0	0.760477	NA	NA	NA	NA	NA	0.760477	NA	NA	NA	NA	NA	1	0.907829	1	0.837757
ENSMUSG00000111292.2	Gm48627	1.22132	7.84241	0	8.22855	0	0	5.13138	0	1.99874	0	0	0	0	0	2.1597	0	3.75221	0	10.1562	2.206	2.35925	3.7757	0	6.11368	0	2.77831	0	1.55812	5.63966	0	3.03317	0	2.63105	0	0	4.16286	1.05404	NA	NA	NA	NA	NA	1.05404	NA	NA	NA	NA	NA	1	0.812763	1	0.829945
ENSMUSG00000092300.8	Cdk3	8.54921	3.92121	0	0	0	7.51324	3.20711	0	0	38.4781	0	4.09016	0	0	6.4791	0	12.5074	0	0	0	0	0	11.3012	12.2274	13.1084	22.2265	4.26931	19.4765	9.66799	11.0734	15.1658	0	14.9093	0	0	0	2.59939	NA	NA	NA	NA	NA	2.59939	NA	NA	NA	NA	NA	1	0.516473	1	0.822887
ENSMUSG00000036461.17	Elf1	1781.9	1334.52	1879.05	1867.88	2052.89	1854.83	2044.21	1624.07	1594.99	1272.98	1365.18	1581.87	1687.27	1929.56	1917.81	1883.44	1398.33	2042.27	1794.87	1945.69	1899.98	1936.18	1667.63	1719.47	1711.15	1126.14	1370.45	1688.23	1596.02	1800.94	1644.99	1444.56	1698.78	1580.16	1540.74	1812.51	10.7288	NA	NA	NA	NA	NA	10.7288	NA	NA	NA	NA	NA	1	0.703428	1	0.815397
ENSMUSG00000118425.2	Gm50470	29.3116	24.8343	43.9031	36.4407	41.4725	27.2355	32.0711	44.5332	31.9798	43.8223	51.829	46.0143	23.9419	28.471	41.0343	22.4219	7.50443	41.1698	22.1589	17.648	51.9035	30.9607	25.4277	29.8042	37.3086	33.3397	33.4429	28.0462	35.4493	26.1736	39.4312	30.2909	18.4174	39.1278	33.5171	39.9634	5.04731	NA	NA	NA	NA	NA	5.04731	NA	NA	NA	NA	NA	1	0.758558	1	0.821201
ENSMUSG00000057396.8	Zfp759	307.771	201.289	280.98	204.538	58.9345	203.797	160.356	293.641	265.832	238.35	194.877	246.432	181.454	191.532	294.799	156.953	306.431	391.736	189.274	290.088	184.808	172.172	225.317	166.598	174.443	235.23	228.408	193.207	88.6232	249.656	252.764	45.9586	289.416	239.783	413.726	143.202	7.78906	NA	NA	NA	NA	NA	7.78906	NA	NA	NA	NA	NA	1	0.855946	1	0.819015
ENSMUSG00000067722.5	BC003965	1235.97	1620.76	1205.14	1382.4	1371.87	1400.28	1310.43	1386.09	1487.06	1542.33	1505.11	1273.06	1402.49	1364.02	1336.85	1296.51	1468.37	1186.44	1466.18	1797.89	1218.16	1144.79	1288.34	1070.66	1307.82	1217.83	1346.26	1555.01	1389.77	1343.91	1496.36	1731.8	1544.43	1497.89	1714.61	1248.02	10.441	NA	NA	NA	NA	NA	10.441	-0.0180955	-0.186856	0.37546	0.0179802	17.6312	3	0.890093	1	0.837878
ENSMUSG00000020739.12	Nup85	955.069	848.287	847.33	1124.96	974.603	1078.15	885.804	949.113	1034.35	957.677	936.032	844.619	764.879	786.835	835.803	962.821	945.558	1026.75	908.517	896.737	840.679	809.51	896.325	753.511	882.298	854.793	959.883	877.223	1160.16	1029.83	893.774	947.374	984.013	910.976	840.022	840.064	9.83916	0.0607011	0.107666	0.247197	0.0125619	4.03908	9.83916	-0.114498	-0.0412517	0.243404	0.0123692	13.3209	5	0.327037	1	0.795292
ENSMUSG00000032288.10	Imp3	1548.63	1735.79	1289.65	1507	1616.33	1278.19	1445.77	1763.23	1488.06	2070.33	1739.38	1570.62	1381.07	1410.61	1304.46	1464.02	1438.35	1351.12	1516.04	1321.39	1584.63	1685.47	1829.38	1640.76	1234.21	1543.81	1350.52	1100.81	1534.79	1160.7	1456.93	1601.24	1225.19	1509.93	1561.69	1571.06	10.5462	NA	NA	NA	NA	NA	10.5462	NA	NA	NA	NA	NA	1	0.508841	1	0.805737
ENSMUSG00000033282.15	Rpgrip1l	173.427	180.375	171.222	181.028	183.352	166.231	320.711	178.133	191.879	193.459	165.853	164.629	210.436	163.061	228.928	195.202	238.891	140.975	171.732	134.566	162.788	283.178	179.406	222.385	202.676	209.299	215.6	205.672	202.222	220.462	206.256	193.235	211.361	201.659	216.814	149.03	7.61064	NA	NA	NA	NA	NA	7.61064	NA	NA	NA	NA	NA	1	0.735852	1	0.832904
ENSMUSG00000095512.2	Gm17222	61.0658	65.3534	59.2692	48.1958	44.7466	52.5927	71.1979	58.4498	50.9679	78.025	41.4632	70.5553	50.4039	55.6479	56.1522	63.3088	51.2803	51.1503	48.9343	58.4589	51.1171	50.5944	59.3312	61.901	59.4921	44.453	59.0588	74.0108	49.9513	67.4473	40.4423	54.3147	30.6956	61.2	48.1808	59.9451	5.80259	NA	NA	NA	NA	NA	5.80259	NA	NA	NA	NA	NA	1	0.888256	1	0.822002
ENSMUSG00000028373.17	Astn2	159.992	79.7312	173.417	129.306	93.8587	169.987	170.618	109.941	122.923	128.26	88.1093	113.502	78.126	137.178	101.506	92.3253	82.5487	144.718	124.644	98.1668	103.021	181.989	135.614	165.069	117.976	131.507	117.406	74.7899	240.088	91.6075	97.0614	113.852	132.43	122.4	133.021	123.221	6.95933	NA	NA	NA	NA	NA	6.95933	NA	NA	NA	NA	NA	1	0.773271	1	0.832874
ENSMUSG00000055024.13	Ep300	3572.35	3978.72	3843.72	3707.55	3671.4	3678.67	3307.17	3669.81	3347.89	4113.95	3658.09	3837.59	3957.97	3798.29	3600.22	3937.01	3118.09	4102	3805.8	3868.21	3192.85	3497.81	3183.4	3471.8	4060.59	3211.73	3216.21	3783.9	3764.88	4093.14	4274.75	3944.09	5033.2	3853.59	4403.31	3617.52	11.8717	NA	NA	NA	NA	NA	11.8717	-0.0676067	-0.163207	0.35331	0.0148804	16.4999	3	0.860758	1	0.836394
ENSMUSG00000080941.2	Gm16056	0	1.30707	1.09758	5.87754	0	0.939156	1.92427	1.39166	0	0	1.03658	1.02254	6.30049	3.88241	0	1.31893	3.75221	0	0	0	1.57283	1.51028	1.41265	0.76421	1.00834	0.926103	1.4231	1.55812	0	1.00668	1.01106	1.04451	0.877017	3.00983	4.18964	0.832571	0.530442	NA	NA	NA	NA	NA	0.530442	NA	NA	NA	NA	NA	1	0.894899	1	0.823752
ENSMUSG00000105140.2	Gm43127	14.6558	11.7636	25.2443	23.5102	18.5535	8.4524	14.7527	6.95831	18.988	7.48185	16.5853	32.7213	17.6414	0	15.1179	19.784	12.5074	13.7233	13.8493	41.9139	19.6604	22.6542	8.47589	21.3979	14.1168	12.9654	12.8079	10.9069	12.8907	33.2203	14.1548	0	14.0323	36.118	12.5689	15.8189	4.04923	NA	NA	NA	NA	NA	4.04923	NA	NA	NA	NA	NA	1	0.873635	1	0.832844
ENSMUSG00000024302.17	Dtna	9.77052	2.61414	14.2685	16.4571	10.9138	11.2699	14.1113	15.3083	34.978	9.61952	11.4024	10.2254	11.3409	9.05895	8.6388	19.784	6.25369	33.6843	17.5425	23.163	14.1555	12.0822	9.88854	14.52	20.1668	15.7438	11.3848	15.5812	21.753	15.1001	7.07739	14.6232	14.9093	13.0426	23.043	10.8234	3.86432	NA	NA	NA	NA	NA	3.86432	NA	NA	NA	NA	NA	1	0.915054	1	0.837392
ENSMUSG00000082323.3	Gm15314	1.22132	1.30707	1.09758	2.35102	1.09138	0.939156	0.641422	1.39166	1.99874	1.06884	1.03658	2.04508	1.2601	1.29414	2.1597	1.31893	1.25074	2.49514	1.84658	2.206	2.35925	0.75514	1.41265	2.29263	2.01668	0	1.4231	4.67437	2.417	2.01335	2.02211	2.08903	1.75403	0	1.04741	0.832571	0.666264	NA	NA	NA	NA	NA	0.666264	NA	NA	NA	NA	NA	1	0.900467	1	0.828916
ENSMUSG00000032382.15	Snx1	1105.29	939.782	1170.02	1294.23	1118.66	1377.74	1373.29	1116.11	1072.32	911.717	960.91	1058.33	1061	1002.96	1035.58	1129.01	1190.7	1185.19	1202.12	1179.1	1241.75	1547.28	1235.36	1157.78	1199.93	1227.09	1023.92	1103.93	1169.02	933.189	1076.78	1005.87	929.638	1103.61	1163.67	1122.31	10.1405	0.105536	0.105873	0.298978	0.0147418	3.00609	10.1405	0.105536	0.105873	0.298978	0.0147418	3.00609	4	0.926356	1	0.824861
ENSMUSG00000079677.3	Fdx2	520.28	756.793	499.398	804.047	675.564	598.242	626.028	743.147	749.528	697.95	948.471	910.061	1018.16	917.543	763.454	582.968	737.935	394.232	873.432	348.547	990.885	1029.26	1017.11	1053.85	999.266	801.079	937.825	497.82	924.904	534.545	733.016	459.586	524.456	915.993	424.201	674.383	9.51974	NA	NA	NA	NA	NA	9.51974	0.130591	0.373992	0.792273	0.0416121	4.71679	3	0.561894	1	0.84149
ENSMUSG00000118662.2	Tctn2	74.5002	81.0382	53.7813	48.1958	62.2087	48.8361	131.492	105.766	79.9496	136.811	86.0361	81.8033	59.2246	59.5303	74.5096	106.834	68.7906	91.0725	48.9343	39.7079	61.3405	91.372	78.402	76.421	75.6255	102.797	101.752	115.301	133.741	72.4807	60.6634	51.1812	76.3005	50.1639	65.9868	28.3074	6.24319	NA	NA	NA	NA	NA	6.24319	-0.460973	0.386111	1.20263	0.0963151	9.3367	3	0.54717	1	0.692404
ENSMUSG00000041658.13	Rragb	0	0	0	0	0	11.2699	10.9042	0	0	10.6884	10.3658	10.2254	0	0	0	0	0	51.1503	0	7.72099	15.7283	16.6131	7.76957	9.17052	8.06673	5.55662	13.5195	4.67437	9.66799	14.0935	0	0	21.0484	0	0	18.3166	2.83317	NA	NA	NA	NA	NA	2.83317	NA	NA	NA	NA	NA	1	0.909296	1	0.837162
ENSMUSG00000100405.2	Gm28911	26.8689	37.905	23.0491	37.6162	30.5586	45.0795	25.0155	45.9248	31.9798	12.826	19.695	30.6762	15.1212	29.7651	31.3156	26.3787	32.5192	33.6843	31.3918	29.7809	29.0974	27.9402	29.6656	36.6821	45.3753	20.3743	27.7505	38.174	20.9473	29.1936	23.2543	34.469	33.3266	30.0983	39.8015	39.9634	4.93764	NA	NA	NA	NA	NA	4.93764	NA	NA	NA	NA	NA	1	0.699145	1	0.83117
ENSMUSG00000098223.2	Gm4891	14.6558	6.53534	1.09758	4.70203	4.36552	11.2699	7.69707	2.78332	2.99811	10.6884	3.10974	4.09016	3.78029	15.5296	18.3574	2.63787	5.00295	14.9708	12.9261	3.30899	6.29133	5.28598	6.35692	8.40631	13.1084	2.77831	2.84621	7.79061	6.44533	5.03338	11.1216	17.7567	12.2782	4.01311	13.6163	16.6514	3.01141	NA	NA	NA	NA	NA	3.01141	NA	NA	NA	NA	NA	1	0.539438	1	0.827276
ENSMUSG00000053647.5	Gper1	3.66395	5.22827	2.19516	5.87754	0	1.87831	0	5.56664	0.99937	2.13767	0	0	2.52019	7.76482	4.3194	0	0	0	3.69316	0	5.50492	2.26542	4.23795	1.52842	0	0	2.13465	0	3.22266	0	0	3.13354	0	3.00983	0	0	0.97742	NA	NA	NA	NA	NA	0.97742	NA	NA	NA	NA	NA	1	0.881558	1	0.82708
ENSMUSG00000040950.14	Mgl2	0	11.7636	13.1709	21.1591	21.8276	26.2964	9.62134	0	11.9924	19.239	19.695	0	0	9.05895	12.9582	32.9733	11.2566	0	13.8493	13.236	29.0974	25.6748	13.4202	10.6989	13.1084	10.1871	17.0772	8.56968	16.1133	8.05341	9.09951	7.3116	20.1714	22.0721	11.5215	14.9863	3.75269	NA	NA	NA	NA	NA	3.75269	NA	NA	NA	NA	NA	1	0.866506	1	0.829389
ENSMUSG00000007097.15	Atp1a2	48.8526	60.1252	72.4401	50.5468	31.65	79.8282	127.643	73.758	80.949	74.8185	82.9264	79.7582	46.6236	88.0013	68.0305	42.2058	27.5162	66.1211	59.0905	41.9139	58.1948	132.905	28.9593	77.9494	66.5505	37.0441	54.7895	56.0924	156.299	44.2937	55.6081	47.0031	51.744	34.1115	38.7541	45.7914	5.966	-0.281627	0.277027	0.790082	0.0662154	9.03145	5.966	-0.281627	0.277027	0.790082	0.0662154	9.03145	4	0.52822	1	0.821495
ENSMUSG00000040269.6	Mrps28	883.011	1026.05	921.966	1114.38	1181.96	896.894	1022.43	1178.74	1022.36	1135.1	1277.07	917.219	1082.42	1036.6	885.477	1131.64	1006.84	799.691	1002.69	1027.99	1024.7	1043.6	1134.36	1080.59	1177.74	1194.67	1070.88	1412.44	1315.65	1022.78	840.188	939.018	812.118	989.232	959.426	865.874	10.0179	-0.0921807	0.120003	0.302642	0.015105	8.50198	10.0179	-0.0921807	0.120003	0.302642	0.015105	8.50198	4	0.628562	1	0.84322
ENSMUSG00000106986.2	Gm42887	2.44263	5.22827	4.39031	2.35102	2.18276	1.87831	1.92427	1.39166	5.99622	1.06884	2.07316	1.02254	3.78029	5.17655	1.07985	2.63787	5.00295	1.24757	0.923289	2.206	1.57283	3.7757	2.11897	1.52842	4.03336	1.85221	4.26931	3.11625	0.805666	2.01335	4.04423	2.08903	0.877017	3.00983	2.09482	1.66514	1.36722	NA	NA	NA	NA	NA	1.36722	NA	NA	NA	NA	NA	1	0.896112	1	0.825107
ENSMUSG00000058613.7	Cyp2d41-ps	517.838	626.086	262.321	673.566	584.98	312.739	291.847	655.472	325.795	737.497	791.947	189.17	695.574	887.777	302.358	626.493	418.997	197.116	726.629	552.602	269.741	135.925	597.55	307.212	780.456	417.673	280.351	511.064	198.194	256.702	554.059	653.866	351.684	665.173	707.001	243.943	8.90918	NA	NA	NA	NA	NA	8.90918	NA	NA	NA	NA	NA	1	0.887418	1	0.828634
ENSMUSG00000032171.8	Pin1	1011.25	912.334	928.551	1040.32	975.694	941.973	1001.9	796.03	882.444	1066.7	1143.35	891.655	1169.37	988.72	916.792	961.502	1176.94	822.147	1095.02	973.947	901.233	966.579	1029.11	931.572	895.406	941.847	903.67	1011.22	1098.12	907.015	904.895	909.772	888.418	898.937	1050.55	894.182	9.91808	NA	NA	NA	NA	NA	9.91808	NA	NA	NA	NA	NA	1	0.886332	1	0.8215
ENSMUSG00000037003.17	Tns2	3160.76	2786.67	3223.59	6619.28	6033.15	6101.69	7038.33	9107.03	4495.17	5267.22	4725.77	3527.77	2689.05	3227.58	2970.67	2979.47	2471.46	3569.29	3132.72	2581.02	4438.53	7463.81	7756.85	9245.41	6324.31	7658.87	6156.34	4225.63	4780.82	3114.66	3448.71	3349.76	3452.82	2945.62	3347.52	3398.56	12.0952	-0.114825	0.665616	1.35089	0.0558445	6.65252	12.0952	-0.114825	0.665616	1.35089	0.0558445	6.65252	4	0.951662	1	0.750588
ENSMUSG00000052911.10	Lamb2	439.673	439.175	464.275	531.329	485.664	517.475	592.033	541.356	601.621	550.45	607.436	533.766	453.635	542.243	578.799	517.022	400.236	601.328	542.894	416.933	515.889	561.824	411.081	531.126	480.978	495.465	574.934	405.112	705.763	400.657	503.506	439.74	567.43	457.495	436.769	607.777	9.00163	NA	NA	NA	NA	NA	9.00163	NA	NA	NA	NA	NA	1	0.666406	1	0.816895
ENSMUSG00000098058.2	Gm8529	1.22132	0	4.39031	1.17551	0	0.939156	0.641422	0	0	2.13767	1.03658	1.02254	7.56058	1.29414	2.1597	0	1.25074	3.7427	0.923289	0	1.57283	0	3.53162	0	1.00834	0.926103	0.711551	0.779061	0	0	3.03317	0	4.38508	0	2.09482	1.66514	0.450761	NA	NA	NA	NA	NA	0.450761	NA	NA	NA	NA	NA	1	0.685362	1	0.824392
ENSMUSG00000117430.2	Gm49968	9.77052	0	0	0	4.36552	1.87831	0	0	0	0	0	0	0	0	0	1.31893	0	7.48541	0	4.41199	7.07775	3.7757	4.23795	5.34947	0	4.63052	0	3.11625	0	0	0	0	0	2.00656	0	5.828	0.344462	1.8321	0.493651	3.79489	5.50842	1.00533	0.344462	1.8321	0.493651	3.79489	5.50842	1.00533	4	0.363961	1	0.747149
ENSMUSG00000097832.2	Gm26912	10.9918	0	5.48789	7.05305	2.18276	0	4.48996	0	0	0	5.1829	0	0	0	3.23955	7.9136	8.75517	4.99027	0	3.30899	0	12.8374	0	0	3.02502	2.77831	2.84621	0	8.86232	0	0	0	0	0	0	4.99543	1.45857	NA	NA	NA	NA	NA	1.45857	NA	NA	NA	NA	NA	1	0.857057	1	0.827537
ENSMUSG00000050079.11	Rspry1	1443.59	1500.51	1291.85	1261.32	1255.09	1400.28	1152.64	1205.18	1429.1	1398.04	1284.32	1266.93	1476.83	1351.08	1449.16	1568.21	1444.6	1292.48	1647.15	1909.29	1167.04	934.864	1270.68	977.424	1282.61	1092.8	1190.43	1236.37	1204.47	1408.34	1612.63	1659.73	1669.84	1775.8	1861.25	1445.34	10.424	NA	NA	NA	NA	NA	10.424	0.0792752	-0.328158	0.675196	0.0323867	18.9054	3	0.844979	1	0.837685
ENSMUSG00000104122.2	Gm37482	0	7.84241	0	0	9.82242	0	0	0	1.99874	0	0	0	3.78029	0	10.7985	2.63787	2.50148	2.49514	2.76987	0	2.35925	1.51028	1.41265	0	0	0	1.4231	1.55812	4.83399	2.01335	2.02211	2.08903	1.75403	0	0	4.99543	0.97204	NA	NA	NA	NA	NA	0.97204	NA	NA	NA	NA	NA	1	0.850635	1	0.827308
ENSMUSG00000095315.3	Gm10130	118.468	150.313	64.7571	97.5671	99.3156	80.7674	70.5565	101.591	135.914	85.5069	98.4751	133.953	91.9871	71.1775	98.2663	108.152	158.844	103.548	133.877	170.965	59.7677	131.394	110.187	103.168	96.8007	86.1276	116.694	98.1617	89.4289	66.4406	85.9398	104.451	138.569	142.465	152.922	94.9131	6.74125	NA	NA	NA	NA	NA	6.74125	NA	NA	NA	NA	NA	1	0.696119	1	0.827545
ENSMUSG00000098158.3	Gm4804	2.44263	1.30707	2.19516	2.35102	0	0	5.13138	4.17498	1.99874	0	2.07316	1.02254	1.2601	2.58827	1.07985	2.63787	1.25074	1.24757	1.84658	0	3.14567	1.51028	0.706324	2.29263	0	0	0.711551	0.779061	6.44533	2.01335	0	11.4897	2.63105	2.00656	5.23704	1.66514	1.06353	NA	NA	NA	NA	NA	1.06353	NA	NA	NA	NA	NA	1	0.676796	1	0.827688
ENSMUSG00000034324.17	Tmem132c	1.22132	0	1.09758	0	2.18276	0.939156	2.56569	1.39166	1.99874	3.20651	1.03658	2.04508	1.2601	3.88241	1.07985	1.31893	1.25074	2.49514	0	0	5.50492	3.7757	1.41265	1.52842	3.02502	0.926103	0	0	0	2.01335	2.02211	0	0.877017	1.00328	0	0	0.504219	NA	NA	NA	NA	NA	0.504219	NA	NA	NA	NA	NA	1	0.82405	1	0.825594
ENSMUSG00000064582.3	Gm25135	6.10658	0	2.19516	0	4.36552	8.4524	1.28284	2.78332	1.99874	1.06884	3.10974	4.09016	2.52019	2.58827	3.23955	2.63787	0	1.24757	5.53974	0	3.14567	4.53084	0.706324	3.05684	7.05838	1.85221	2.84621	0	1.61133	8.05341	2.02211	0	2.63105	4.01311	6.28445	5.828	1.56974	NA	NA	NA	NA	NA	1.56974	NA	NA	NA	NA	NA	1	0.909046	1	0.832021
ENSMUSG00000022023.7	Wbp4	1051.55	1176.36	1125.02	1086.17	1207.07	1161.74	1075.02	1127.25	1197.25	1096.63	1313.35	1165.7	1218.51	1248.84	1141.4	1147.47	1196.96	1186.44	1239.98	1196.75	1153.67	1205.96	1082.09	1070.66	1115.22	1095.58	1137.06	1172.49	1017.56	1196.94	1235.51	1291.02	1237.47	1167.82	1282.03	1274.67	10.1904	NA	NA	NA	NA	NA	10.1904	0.0265026	-0.0917558	0.191013	0.00937224	19.074	3	0.594931	1	0.837163
ENSMUSG00000081103.2	Rps12-ps26	2.44263	6.53534	4.39031	0	4.36552	2.81747	3.84853	2.78332	3.99748	2.13767	4.14632	8.18033	0	2.58827	2.1597	0	6.25369	4.99027	3.69316	4.41199	0	6.79626	9.88854	3.05684	1.00834	3.70441	8.53862	0	0.805666	8.05341	6.06634	6.26709	1.75403	2.00656	6.28445	2.49771	1.92252	NA	NA	NA	NA	NA	1.92252	NA	NA	NA	NA	NA	1	0.91046	1	0.831827
ENSMUSG00000041886.8	Macc1	2.44263	0	8.78062	5.87754	21.8276	14.0873	4.48996	5.56664	1.99874	5.34418	4.14632	4.09016	10.0808	11.6472	9.71865	7.9136	10.0059	12.4757	13.8493	13.236	7.07775	9.81682	7.06324	11.4631	4.03336	13.8916	7.11551	3.89531	6.44533	11.0734	4.04423	8.35611	13.1553	3.00983	13.6163	9.15828	3.06271	NA	NA	NA	NA	NA	3.06271	NA	NA	NA	NA	NA	1	0.856234	1	0.8302
ENSMUSG00000035268.15	Pkig	968.503	901.877	991.113	781.713	865.465	1126.99	962.775	1093.85	974.386	1099.83	947.434	991.864	820.323	984.838	1212.67	688.483	719.174	1035.48	927.906	879.089	848.543	1043.6	988.854	959.083	1009.35	1044.64	1090.81	1179.5	1322.9	945.269	878.608	971.398	974.366	847.77	920.672	788.445	9.91258	-0.131631	0.0817718	0.309925	0.0156329	9.87671	9.91258	-0.131631	0.0817718	0.309925	0.0156329	9.87671	4	0.715262	1	0.836311
ENSMUSG00000037610.16	Kcnmb2	0	2.61414	0	0	2.18276	1.87831	0	4.17498	0	0	0	2.04508	0	0	2.1597	7.9136	0	0	0	0	7.07775	0	0	0	0	0	0	0	1.61133	6.04006	3.03317	10.4451	0	4.01311	2.09482	2.49771	0.731706	NA	NA	NA	NA	NA	0.731706	NA	NA	NA	NA	NA	1	0.712064	1	0.825117
ENSMUSG00000050677.3	Ccdc96	13.4345	18.299	3.29273	9.40406	0	7.51324	11.5456	5.56664	8.99433	24.5832	14.5121	17.3832	36.5428	6.47068	36.7149	14.5083	13.7581	19.9611	6.46303	43.0169	5.50492	9.81682	9.88854	1.52842	16.1335	10.1871	17.0772	21.8137	17.7246	36.2403	16.1769	20.8903	16.6633	15.0492	32.4697	11.656	3.89335	-0.37148	-0.667789	1.52832	0.196273	16.0609	3.89335	-0.37148	-0.667789	1.52832	0.196273	16.0609	4	0.700169	1	0.772935
ENSMUSG00000091020.4	Gm5828	37.8608	15.6848	28.537	21.1591	19.6448	49.7752	30.7883	47.3165	30.9805	16.0325	26.9511	24.541	21.4217	27.1769	30.2358	18.4651	18.7611	32.4368	28.622	15.442	16.5147	11.3271	13.4202	41.2673	19.1585	11.1132	23.4812	52.1971	15.3077	35.2337	18.199	17.7567	35.9577	42.1377	38.7541	13.3211	4.71726	NA	NA	NA	NA	NA	4.71726	NA	NA	NA	NA	NA	1	0.853737	1	0.82368
ENSMUSG00000104988.2	Gm43622	1.22132	1.30707	1.09758	0	2.18276	7.51324	0	4.17498	4.99685	1.06884	2.07316	5.1127	1.2601	1.29414	1.07985	1.31893	2.50148	1.24757	1.84658	4.41199	1.57283	1.51028	0.706324	3.05684	2.01668	1.85221	0.711551	1.55812	0.805666	0	4.04423	1.04451	4.38508	1.00328	1.04741	0	0.980313	NA	NA	NA	NA	NA	0.980313	NA	NA	NA	NA	NA	1	0.87705	1	0.822783
ENSMUSG00000103948.2	4930594C11Rik	4.88526	10.4565	0	2.35102	4.36552	4.69578	2.56569	2.78332	3.99748	2.13767	0	1.02254	3.78029	7.76482	2.1597	9.23253	2.50148	11.2281	13.8493	7.72099	1.57283	4.53084	3.53162	3.05684	0	1.85221	0.711551	2.33718	0	2.01335	2.02211	2.08903	3.50807	5.01639	1.04741	5.828	1.71408	1.01408	-0.418149	2.19381	0.639937	22.5061	1.71408	1.01408	-0.418149	2.19381	0.639937	22.5061	4	0.8492	1	0.782068
ENSMUSG00000029544.17	Cabp1	8.54921	7.84241	3.29273	15.2816	15.2793	12.209	19.8841	23.6582	4.99685	4.27534	10.3658	8.18033	6.30049	20.7062	14.038	23.7408	27.5162	11.2281	24.9288	16.545	22.8061	30.9607	12.0075	9.93473	14.1168	15.7438	8.53862	7.79061	14.502	3.02003	31.3427	12.5342	13.1553	10.0328	5.23704	10.8234	3.79979	NA	NA	NA	NA	NA	3.79979	NA	NA	NA	NA	NA	1	0.875955	1	0.836661
ENSMUSG00000048794.15	Cfap100	12.2132	9.14948	0	0	0	0	11.5456	0	0	33.1339	31.0974	24.541	32.7625	11.6472	28.0761	13.1893	0	0	0	2.206	0	7.5514	0	0	27.2252	0	9.96172	12.465	25.7813	20.1335	12.1327	0	14.0323	2.00656	0	0	2.6977	-1.63545	-0.562083	3.45869	0.641043	13.2645	2.6977	-1.63545	-0.562083	3.45869	0.641043	13.2645	4	0.534483	1	0.773987
ENSMUSG00000015013.10	Trappc2l	433.567	497.993	426.958	470.203	551.147	582.276	563.169	510.74	497.686	550.45	686.216	506.158	520.42	460.713	431.94	369.301	337.699	405.46	471.801	470.98	530.045	586.744	616.621	524.248	530.387	551.958	581.337	594.424	617.946	519.445	398.356	460.631	397.289	437.429	422.106	394.639	8.94888	-0.120721	0.222982	0.507128	0.0283347	7.89539	8.94888	-0.120721	0.222982	0.507128	0.0283347	7.89539	4	0.918159	1	0.79661
ENSMUSG00000019732.15	Calr3	123.353	109.794	79.0256	68.1794	86.219	71.3758	40.4096	83.4997	98.9376	117.572	125.426	81.8033	73.0856	93.1778	73.4298	97.601	108.814	73.6065	87.7125	133.463	94.37	64.1869	66.3945	92.4694	97.809	59.2706	74.7129	84.1386	73.3156	111.741	145.592	121.164	86.8247	87.2852	111.025	103.239	6.51834	NA	NA	NA	NA	NA	6.51834	NA	NA	NA	NA	NA	1	0.414882	1	0.830083
ENSMUSG00000032131.17	Abcg4	2.44263	7.84241	0	0	2.18276	5.63493	0	0	0	0	0	0	0	0	4.3194	0	0	4.99027	0	0	0	9.06168	0	0	8.06673	0	0	0	6.44533	0	11.1216	0	4.38508	0	7.33186	1.66514	1.06829	NA	NA	NA	NA	NA	1.06829	NA	NA	NA	NA	NA	1	0.851931	1	0.828477
ENSMUSG00000049939.7	Lrrc4	7.32789	5.22827	4.39031	0	4.36552	5.63493	8.97991	0	0	0	3.10974	2.04508	3.78029	0	7.55895	2.63787	0	7.48541	4.61645	5.51499	3.14567	1.51028	2.11897	3.05684	4.03336	0	1.4231	5.45343	1.61133	4.0267	5.05528	11.4897	7.01614	4.01311	6.28445	8.32571	1.97208	NA	NA	NA	NA	NA	1.97208	NA	NA	NA	NA	NA	1	0.480878	1	0.825756
ENSMUSG00000050974.5	Gm9847	158.771	111.101	142.685	77.5835	104.773	94.8547	114.173	36.1832	75.9521	101.539	27.9877	102.254	13.8611	90.5895	63.7111	67.2656	46.2773	93.5676	26.7754	30.8839	173.012	102.699	171.637	126.095	29.2419	198.186	93.2132	43.6274	61.2306	52.3471	39.4312	14.6232	27.1875	47.1541	35.6119	47.4566	6.21651	NA	NA	NA	NA	NA	6.21651	0.347723	1.02365	2.16219	0.173907	4.74919	3	0.580771	1	0.615441
ENSMUSG00000086167.4	Gm13827	12.2132	11.7636	15.3661	10.5796	9.82242	13.1482	10.9042	18.0916	11.9924	8.55069	7.25606	11.2479	12.601	14.2355	12.9582	14.5083	17.5103	12.4757	16.6192	11.03	12.5827	12.0822	9.18221	12.2274	11.0917	11.1132	9.25017	10.9069	10.4737	14.0935	4.04423	9.40063	10.5242	12.0393	13.6163	14.9863	3.57991	NA	NA	NA	NA	NA	3.57991	NA	NA	NA	NA	NA	1	0.826968	1	0.822124
ENSMUSG00000086526.3	Gm12762	10.9918	6.53534	12.0734	0	4.36552	5.63493	4.48996	2.78332	1.99874	7.48185	8.29264	8.18033	5.04039	2.58827	0	15.8272	10.0059	13.7233	9.23289	12.133	9.437	0	0	11.4631	5.0417	4.63052	4.26931	11.6859	8.05666	6.04006	14.1548	8.35611	0	12.0393	15.7111	13.3211	2.88311	NA	NA	NA	NA	NA	2.88311	NA	NA	NA	NA	NA	1	0.438653	1	0.82383
ENSMUSG00000091876.2	Gm3851	102.59	64.0464	80.1232	65.8284	92.7673	107.064	85.3092	101.591	85.9458	89.7822	87.0727	83.8483	90.727	85.413	78.829	68.5845	68.7906	104.796	67.4001	71.6949	63.6997	87.5963	93.2348	78.7136	113.942	96.3148	89.6555	93.4874	60.4249	81.5408	84.9287	96.0953	80.6856	78.2557	79.6031	62.4428	6.39176	NA	NA	NA	NA	NA	6.39176	NA	NA	NA	NA	NA	1	0.50269	1	0.816659
ENSMUSG00000108961.2	Gm32540	103.812	133.321	28.537	161.045	182.261	39.4445	155.866	80.7163	49.9685	21.3767	27.9877	27.6086	0	56.942	10.7985	113.428	77.5458	48.6552	122.798	71.6949	128.186	119.312	147.622	90.1767	76.6339	112.059	58.3472	9.34874	65.2589	30.2003	50.5528	68.9379	24.5565	126.413	53.4178	123.221	6.13239	0.86714	0.508919	2.0109	0.163957	2.02723	6.13239	0.86714	0.508919	2.0109	0.163957	2.02723	4	0.899283	1	0.801818
ENSMUSG00000114325.2	Rpl13-ps2	0	0	0	4.70203	2.18276	1.87831	0	12.525	0	0	0	0	2.52019	2.58827	2.1597	3.9568	1.25074	0	0	4.41199	1.57283	0	0	0	0	0.926103	0	2.33718	0	0	0	3.13354	0.877017	2.00656	7.33186	0	0.646696	NA	NA	NA	NA	NA	0.646696	NA	NA	NA	NA	NA	1	0.794434	1	0.829731
ENSMUSG00002076809.1	7SK	8.54921	14.3778	18.6588	5.87754	14.1879	25.3572	26.2983	2.78332	11.9924	18.1702	16.5853	5.1127	8.82068	12.9414	18.3574	13.1893	16.2596	14.9708	19.3891	5.51499	26.7382	14.3477	22.6024	20.6337	17.1418	9.26103	9.25017	3.89531	23.3643	5.03338	4.04423	14.6232	1.75403	5.01639	5.23704	10.8234	3.71015	NA	NA	NA	NA	NA	3.71015	NA	NA	NA	NA	NA	1	0.499549	1	0.819941
ENSMUSG00000109181.2	Gm5605	35.4181	48.3615	45.0007	52.8978	60.0259	63.8626	35.9197	57.0581	41.9735	56.6483	38.3535	34.7664	25.2019	27.1769	28.0761	39.568	47.528	33.6843	32.3151	45.2229	44.0393	39.2673	48.03	51.2021	32.2669	76.8666	54.0779	42.8484	20.9473	27.1803	26.2875	22.9793	28.0645	41.1344	41.8964	38.2983	5.33463	0.17018	0.361285	0.798718	0.0748617	4.31851	5.33463	0.17018	0.361285	0.798718	0.0748617	4.31851	4	0.950381	1	0.806214
ENSMUSG00000060012.10	Kif13b	5394.55	5089.72	5000.57	5147.55	4802.07	4175.49	3804.28	4859.68	4044.45	6002.58	5586.13	4798.78	5665.4	5598.43	5500.75	5862.66	4864.12	4564.85	4258.21	5486.31	3864.45	2948.07	3160.8	3542.11	4080.75	3584.95	3597.6	4123.57	4439.22	5270.96	6806.43	6762.18	6209.28	5891.25	6618.58	5534.93	12.2959	-0.0248743	-0.147724	0.299607	0.0121832	17.3628	12.1819	-0.0679096	-0.494217	0.997722	0.0409511	17.4784	5	0.548147	2	0.6081
ENSMUSG00000062110.15	Scfd2	499.518	445.71	579.521	825.206	469.294	576.642	523.401	495.431	557.649	624.2	512.071	422.309	744.718	682.01	471.894	684.526	536.567	456.61	782.026	557.014	607.114	545.211	487.364	559.402	550.554	564.923	594.145	588.191	682.399	459.044	487.329	464.809	489.375	630.059	568.743	849.223	9.15862	NA	NA	NA	NA	NA	9.15862	NA	NA	NA	NA	NA	1	0.855372	1	0.836007
ENSMUSG00000050105.6	Fam110d	0	9.14948	0	15.2816	0	3.75662	8.33849	6.95831	6.99559	12.826	0	8.18033	7.56058	14.2355	5.39925	0	0	7.48541	3.69316	0	7.07775	7.5514	2.11897	7.6421	6.05004	0	4.98086	6.23249	11.2793	9.06008	27.2985	5.22257	13.1553	2.00656	12.5689	8.32571	2.73955	NA	NA	NA	NA	NA	2.73955	NA	NA	NA	NA	NA	1	0.716539	1	0.825531
ENSMUSG00000037010.8	Apln	7.32789	0	2.19516	0	10.9138	0	8.97991	0	0	0	2.07316	0	0	0	0	0	6.25369	0	6.46303	0	3.14567	0	0	0	3.02502	0	0	0	4.02833	0	0	0	1.75403	0	3.14223	0	0.720082	NA	NA	NA	NA	NA	0.720082	NA	NA	NA	NA	NA	1	0.88016	1	0.83137
ENSMUSG00000021615.14	Xrcc4	224.722	222.202	272.199	335.02	304.495	264.842	360.479	199.008	260.836	223.387	268.474	213.711	249.499	330.005	173.856	254.554	233.888	229.553	349.003	269.132	266.595	317.914	259.927	261.36	199.651	258.383	262.562	226.707	308.57	278.849	247.709	246.505	227.147	270.885	257.663	270.586	8.0285	NA	NA	NA	NA	NA	8.0285	NA	NA	NA	NA	NA	1	0.737226	1	0.834559
ENSMUSG00000036748.17	Cuedc2	682.715	562.039	758.426	641.827	687.57	811.43	728.015	704.181	750.527	678.711	693.472	958.121	735.897	784.247	758.054	720.137	726.679	849.594	554.897	632.018	558.356	858.594	731.752	795.542	696.763	760.331	708.705	709.725	965.188	758.027	741.104	684.157	691.966	574.878	665.105	668.555	9.49274	NA	NA	NA	NA	NA	9.49274	-0.158627	0.106723	0.382373	0.0201403	9.73785	3	0.656186	1	0.775525
ENSMUSG00000092727.3	Mir3062	4.88526	1.30707	1.09758	1.17551	1.09138	0.939156	1.28284	1.39166	1.99874	1.06884	1.03658	1.02254	2.52019	1.29414	1.07985	1.31893	1.25074	1.24757	0.923289	1.103	0.786417	2.26542	0.706324	0.76421	1.00834	0.926103	0.711551	1.55812	0.805666	4.0267	1.01106	1.04451	0.877017	1.00328	1.04741	0.832571	0.427295	NA	NA	NA	NA	NA	0.427295	NA	NA	NA	NA	NA	1	0.908211	1	0.82526
ENSMUSG00000031497.11	Tnfsf13b	21.9837	7.84241	25.2443	27.0367	25.1017	40.3837	29.5054	41.7498	17.9887	18.1702	21.7682	22.4959	21.4217	24.5886	20.5171	31.6544	38.7729	8.73298	8.30961	20.957	41.6801	57.3907	17.6581	29.04	11.0917	36.118	24.1927	23.3718	54.7853	22.1469	23.2543	9.40063	10.5242	42.1377	25.1378	35.8006	4.70345	NA	NA	NA	NA	NA	4.70345	NA	NA	NA	NA	NA	1	0.888698	1	0.831733
ENSMUSG00000085457.4	1110046J04Rik	6.10658	11.7636	7.68305	9.40406	13.0966	12.209	6.41422	13.9166	1.99874	3.20651	4.14632	14.3156	2.52019	7.76482	8.6388	5.27573	11.2566	13.7233	11.0795	3.30899	3.93208	15.8579	14.1265	2.29263	10.0834	6.48272	10.6733	4.67437	20.9473	18.1202	2.02211	4.17806	14.0323	17.0557	3.14223	12.4886	3.18735	NA	NA	NA	NA	NA	3.18735	NA	NA	NA	NA	NA	1	0.891959	1	0.831632
ENSMUSG00000035275.15	Raver2	10.9918	26.1414	32.9273	16.4571	18.5535	37.5662	30.7883	26.4416	25.9836	22.4455	27.9877	51.127	25.2019	23.2945	35.635	14.5083	7.50443	11.2281	12.9261	8.82398	33.8159	16.6131	21.1897	27.5116	22.1835	42.6008	37.0007	10.9069	21.753	30.2003	26.2875	19.8458	14.0323	18.059	17.8059	23.312	4.53701	-0.2929	0.26039	0.783819	0.0863806	9.22418	4.53701	-0.2929	0.26039	0.783819	0.0863806	9.22418	4	0.417676	1	0.831321
ENSMUSG00000037752.5	Xkr8	572.797	482.308	497.203	490.187	424.547	603.877	495.178	466.206	508.679	542.969	541.095	578.758	619.968	495.654	801.248	553.952	491.54	716.104	434.869	446.714	364.897	376.815	320.671	326.318	487.029	360.254	547.183	585.854	555.104	600.986	657.187	791.742	778.791	544.78	590.739	571.976	9.09607	-0.0456017	-0.17238	0.356621	0.019603	17.0122	8.97521	-0.301009	-0.407284	1.01289	0.0564271	15.5689	5	0.58912	2	0.504732
ENSMUSG00000104181.2	Gm8850	1.22132	2.61414	9.8782	4.70203	3.27414	13.1482	0	0	2.99811	5.34418	5.1829	4.09016	7.56058	2.58827	3.23955	2.63787	20.0118	0	8.30961	0	6.29133	2.26542	2.11897	6.11368	3.02502	5.55662	8.53862	7.01155	0.805666	9.06008	3.03317	20.8903	3.50807	11.0361	6.28445	4.99543	2.45458	NA	NA	NA	NA	NA	2.45458	NA	NA	NA	NA	NA	1	0.835906	1	0.829065
ENSMUSG00000030757.14	Zkscan2	18.3197	14.3778	23.0491	19.9836	10.9138	10.3307	11.5456	30.6165	11.9924	4.27534	7.25606	12.2705	13.8611	11.6472	5.39925	5.27573	16.2596	26.1989	12.0028	9.92698	21.2332	10.572	16.2455	12.9916	9.07507	18.5221	14.231	7.01155	4.83399	18.1202	7.07739	19.8458	7.89315	16.0524	7.33186	11.656	3.73153	NA	NA	NA	NA	NA	3.73153	NA	NA	NA	NA	NA	1	0.702081	1	0.825269
ENSMUSG00000113456.2	Gm30738	2.44263	0	0	2.35102	0	1.87831	0	1.39166	2.99811	0	0	2.04508	1.2601	11.6472	2.1597	0	1.25074	0	6.46303	0	3.93208	2.26542	0	0	7.05838	0	2.84621	3.11625	0	0	2.02211	1.04451	2.63105	1.00328	5.23704	2.49771	0.94988	NA	NA	NA	NA	NA	0.94988	NA	NA	NA	NA	NA	1	0.891018	1	0.830304
ENSMUSG00000085048.2	Gm15537	0	2.61414	0	3.52652	0	0.939156	1.92427	1.39166	1.99874	0	3.10974	1.02254	1.2601	1.29414	4.3194	1.31893	3.75221	6.23784	1.84658	1.103	0	3.02056	2.11897	1.52842	3.02502	0	4.26931	0.779061	0	2.01335	3.03317	1.04451	0	0	0	2.49771	0.760553	NA	NA	NA	NA	NA	0.760553	NA	NA	NA	NA	NA	1	0.875159	1	0.826644
ENSMUSG00000003037.17	Rab8a	4208.65	3614.04	4115.92	3870.95	3822.01	4412.15	3981.95	3930.05	4121.4	4022.03	3858.15	4208.78	4484.69	4209.83	4348.55	3835.46	4088.66	3862.47	4611.83	4537.73	3727.61	3737.19	3956.12	3767.55	3686.49	3792.39	3697.93	3889.07	3830.94	3540.48	4208.02	4313.84	3628.22	4157.58	4179.16	4283.58	11.97	NA	NA	NA	NA	NA	11.97	0.0795036	-0.0748511	0.21839	0.00912234	21.1151	3	0.857886	1	0.780305
ENSMUSG00000071294.3	Cbx3-ps4	2.44263	0	1.09758	2.35102	1.09138	2.81747	0.641422	5.56664	4.99685	1.06884	1.03658	1.02254	1.2601	1.29414	1.07985	1.31893	5.00295	6.23784	0.923289	3.30899	1.57283	2.26542	0	3.82105	2.01668	1.85221	1.4231	1.55812	0	6.04006	1.01106	1.04451	0.877017	1.00328	2.09482	1.66514	1.01603	NA	NA	NA	NA	NA	1.01603	NA	NA	NA	NA	NA	1	0.91062	1	0.829005
ENSMUSG00000101579.2	Gm21181	4.88526	1.30707	2.19516	2.35102	0	1.87831	0	5.56664	3.99748	4.27534	3.10974	2.04508	0	1.29414	5.39925	0	3.75221	4.99027	0	3.30899	4.7185	3.02056	1.41265	0	2.01668	0	3.55776	1.55812	0	11.0734	0	14.6232	5.2621	3.00983	0	8.32571	1.59739	NA	NA	NA	NA	NA	1.59739	NA	NA	NA	NA	NA	1	0.806157	1	0.827431
ENSMUSG00000032368.15	Zic1	4.88526	0	0	8.22855	0	5.63493	0	0	0	0	4.14632	0	7.56058	0	10.7985	2.63787	0	0	6.46303	8.82398	0	0	2.8253	0	0	0	0	0	4.02833	0	0	0	0	0	0	2.49771	0.928746	NA	NA	NA	NA	NA	0.928746	NA	NA	NA	NA	NA	1	0.889805	1	0.831624
ENSMUSG00000085587.2	Gm14493	3.66395	20.9131	28.537	11.7551	44.7466	1.87831	3.20711	12.525	32.9792	6.41301	3.10974	39.8791	47.8837	1.29414	3.23955	65.9466	71.2921	1.24757	4.61645	82.7249	1.57283	6.79626	1.41265	0	2.01668	13.8916	7.82707	7.79061	0.805666	108.721	16.1769	9.40063	6.13912	27.0885	4.18964	2.49771	4.28987	NA	NA	NA	NA	NA	4.28987	NA	NA	NA	NA	NA	1	0.88094	1	0.828444
ENSMUSG00000108472.2	Gm45212	6.10658	5.22827	14.2685	0	4.36552	5.63493	3.84853	4.17498	5.99622	3.20651	7.25606	10.2254	11.3409	11.6472	4.3194	9.23253	20.0118	9.98055	0	7.72099	8.65058	9.81682	4.23795	7.6421	6.05004	9.26103	14.231	5.45343	0	8.05341	5.05528	7.3116	7.89315	3.00983	4.18964	9.15828	2.82205	NA	NA	NA	NA	NA	2.82205	NA	NA	NA	NA	NA	1	0.510189	1	0.831096
ENSMUSG00000030890.17	Ilk	2045.7	2225.94	1894.42	2541.45	2275.53	1904.61	2375.19	3136.8	2041.71	2343.96	2261.82	2117.68	1575.12	1449.43	1721.28	1660.54	1848.59	1815.21	1738.55	1855.24	2126.47	2652.05	2626.11	2346.89	2236.5	2845.92	1939.69	2211.76	1977.91	1692.22	1476.14	1512.46	1342.71	1705.57	1581.59	1546.92	10.9588	-0.00621421	0.339356	0.678826	0.0309718	6.06994	10.9588	-0.00621421	0.339356	0.678826	0.0309718	6.06994	4	0.918326	1	0.685865
ENSMUSG00000117322.2	6330415G19Rik	14.6558	30.0626	17.5612	15.2816	31.65	26.2964	19.8841	8.34997	48.9691	12.826	17.6219	15.3381	22.6818	27.1769	30.2358	13.1893	27.5162	32.4368	30.4686	43.0169	36.1752	24.9196	36.0225	15.2842	9.07507	24.0787	28.4621	12.465	12.8907	12.0801	40.4423	26.1129	20.1714	35.1147	34.5645	13.3211	4.58896	NA	NA	NA	NA	NA	4.58896	NA	NA	NA	NA	NA	1	0.468209	1	0.82931
ENSMUSG00000022537.19	Tmem44	213.73	248.343	237.077	256.261	229.19	164.352	200.124	242.149	271.829	249.039	230.121	236.207	264.62	345.534	318.556	338.966	278.915	266.98	278.833	206.261	279.178	173.682	208.366	245.311	290.402	216.708	254.024	183.079	236.06	318.11	362.969	356.179	414.829	241.79	231.477	317.21	8.01616	-0.0849636	-0.256595	0.540592	0.0337189	16.7786	8.01616	-0.0849636	-0.256595	0.540592	0.0337189	16.7786	4	0.944277	1	0.818444
ENSMUSG00000059430.15	Actg2	17.0984	0	23.0491	15.2816	0	13.1482	9.62134	0	22.9855	20.3079	0	0	0	0	15.1179	0	0	9.98055	0	20.957	0	18.8785	10.5949	6.87789	26.2169	4.63052	0	15.5812	17.7246	0	28.3096	21.9348	14.9093	0	11.5215	12.4886	3.31073	NA	NA	NA	NA	NA	3.31073	NA	NA	NA	NA	NA	1	0.905315	1	0.83116
ENSMUSG00000118245.2	Gm30082	18.3197	0	8.78062	3.52652	10.9138	0	0	0	3.99748	6.41301	0	4.09016	0	0	6.4791	7.9136	7.50443	0	9.23289	0	0	6.04112	2.11897	4.58526	0	14.8177	0	0	4.02833	0	0	0	0	7.02295	4.18964	0	1.85217	NA	NA	NA	NA	NA	1.85217	NA	NA	NA	NA	NA	1	0.846636	1	0.831531
ENSMUSG00000030259.13	Rassf8	4373.53	4459.72	3409.08	3946.18	3896.23	3383.78	3147.46	3551.52	2584.37	2852.72	3020.59	2544.08	4164.62	3839.7	3518.15	4583.29	4196.23	2740.91	3830.73	3793.21	3903.77	2747.96	3418.61	3413.72	3678.43	2981.13	3295.91	3069.5	2561.21	3308.94	3623.63	3555.53	3338.8	3254.63	3499.39	4159.53	11.7624	0.172929	-0.0889536	0.388932	0.0165328	22.1853	11.7624	0.172929	-0.0889536	0.388932	0.0165328	22.1853	4	0.828016	1	0.799344
ENSMUSG00000078630.9	Tomt	0	103.258	81.2208	111.673	64.3914	2.81747	1.92427	73.758	78.9502	0	7.25606	79.7582	55.4443	0	0	87.0496	73.7935	13.7233	8.30961	50.7379	13.3691	78.5346	14.8328	7.6421	9.07507	87.0537	0	0	0	67.4473	7.07739	13.5787	76.3005	113.37	19.9008	24.1446	5.30823	NA	NA	NA	NA	NA	5.30823	NA	NA	NA	NA	NA	1	0.898773	1	0.828605
ENSMUSG00000106419.2	Gm5550	17.0984	14.3778	23.0491	27.0367	15.2793	16.9048	17.3184	22.2666	14.9906	12.826	6.21948	12.2705	15.1212	16.8238	14.038	29.0165	18.7611	12.4757	13.8493	18.751	16.5147	22.6542	17.6581	18.341	19.1585	16.6699	13.5195	16.3603	5.63966	19.1268	13.1437	11.4897	7.01614	17.0557	11.5215	19.9817	3.99233	0.281937	0.157786	0.646173	0.0809268	1.94891	3.99233	0.281937	0.157786	0.646173	0.0809268	1.94891	4	0.442929	1	0.816259
ENSMUSG00000097711.2	Gm5523	24.4263	18.299	13.1709	17.6326	17.4621	17.844	15.3941	18.0916	14.9906	10.6884	17.6219	17.3832	23.9419	28.471	25.9164	21.1029	20.0118	19.9611	15.6959	22.06	18.874	18.8785	19.0708	18.341	19.1585	9.26103	12.0964	23.3718	4.02833	14.0935	20.2211	16.7122	21.9254	22.0721	19.9008	19.1491	4.19053	NA	NA	NA	NA	NA	4.19053	NA	NA	NA	NA	NA	1	0.512803	1	0.818747
ENSMUSG00000118064.2	Gm50210	1.22132	1.30707	2.19516	2.35102	2.18276	0.939156	1.92427	5.56664	1.99874	3.20651	0	3.06762	2.52019	1.29414	1.07985	2.63787	1.25074	1.24757	1.84658	3.30899	3.93208	3.02056	2.11897	2.29263	2.01668	1.85221	1.4231	0.779061	2.417	1.00668	2.02211	5.22257	2.63105	2.00656	2.09482	2.49771	1.12433	NA	NA	NA	NA	NA	1.12433	NA	NA	NA	NA	NA	1	0.890657	1	0.829604
ENSMUSG00000063383.6	Zfp947	85.4921	69.2746	100.977	68.1794	90.5846	80.7674	96.2134	72.3664	56.9641	35.2716	46.6461	75.668	41.5832	107.413	80.9887	34.2923	78.7965	84.8346	62.7837	93.7548	54.2627	92.1271	64.2755	75.6568	94.784	59.2706	92.5017	96.6036	30.6153	69.4606	90.9951	95.0508	115.766	45.1475	105.788	61.6103	6.23243	NA	NA	NA	NA	NA	6.23243	NA	NA	NA	NA	NA	1	0.882827	1	0.83315
ENSMUSG00000108954.2	Gm44901	8.54921	10.4565	10.9758	34.0897	17.4621	8.4524	20.5255	16.6999	11.9924	3.20651	6.21948	0	15.1212	2.58827	8.6388	21.1029	17.5103	27.4465	24.9288	19.854	20.4468	8.30654	7.06324	1.52842	14.1168	7.40883	0	3.11625	11.2793	20.1335	14.1548	6.26709	11.4012	9.0295	10.4741	13.3211	3.62406	NA	NA	NA	NA	NA	3.62406	NA	NA	NA	NA	NA	1	0.678448	1	0.822226
ENSMUSG00000081552.2	Gm12328	8.54921	7.84241	8.78062	18.8081	16.3707	11.2699	9.62134	4.17498	15.9899	12.826	10.3658	15.3381	12.601	6.47068	25.9164	23.7408	20.0118	9.98055	22.1589	13.236	9.437	13.5925	7.76957	29.04	14.1168	8.33493	9.25017	19.4765	15.3077	8.05341	10.1106	12.5342	21.9254	20.0656	10.4741	17.484	3.79882	NA	NA	NA	NA	NA	3.79882	NA	NA	NA	NA	NA	1	0.879119	1	0.832121
ENSMUSG00000004285.13	Atp6v1f	2071.35	1993.28	1876.86	2033.63	1847.71	2174.15	2060.89	2036	1714.92	2045.75	1923.89	1810.92	1754.06	2149.56	1772.03	1973.12	1872.35	1705.43	1923.21	1875.1	1886.61	2261.64	2236.22	2171.12	2064.07	1989.27	2037.88	2035.69	2068.95	1920.74	1814.85	1845.66	1624.24	1788.84	1867.53	1887.44	10.9262	NA	NA	NA	NA	NA	10.9262	0.00563166	0.137254	0.27474	0.0125726	5.84336	3	0.644897	1	0.840869
ENSMUSG00000102275.2	Gm37144	15.8771	15.6848	6.58547	17.6326	8.73104	26.2964	19.2427	25.0499	33.9786	17.1014	24.8779	15.3381	18.9015	14.2355	17.2776	23.7408	18.7611	27.4465	23.0822	44.1199	27.5246	13.5925	32.4909	15.2842	17.1418	34.2658	21.3465	17.1394	4.83399	30.2003	19.2101	10.4451	14.0323	27.0885	17.8059	13.3211	4.3412	NA	NA	NA	NA	NA	4.3412	NA	NA	NA	NA	NA	1	0.776672	1	0.829403
ENSMUSG00000053706.3	B430305J03Rik	3.66395	16.9919	6.58547	12.9306	14.1879	0.939156	2.56569	9.74163	10.9931	3.20651	0	8.18033	0	5.17655	0	21.1029	11.2566	3.7427	4.61645	6.61799	5.50492	33.9813	5.65059	7.6421	3.02502	21.3004	1.4231	5.45343	5.63966	14.0935	0	5.22257	1.75403	25.082	7.33186	6.66057	3.02121	NA	NA	NA	NA	NA	3.02121	NA	NA	NA	NA	NA	1	0.703595	1	0.829204
ENSMUSG00000005958.16	Ephb3	21.9837	16.9919	41.708	34.0897	43.6552	46.9578	51.3138	50.0998	40.9742	12.826	19.695	33.7438	60.4847	34.9417	47.5134	25.0597	32.5192	42.4173	37.8549	16.545	51.9035	54.3701	43.0858	38.9747	25.2085	31.4875	33.4429	25.709	80.5666	43.2871	44.4865	68.9379	39.4658	30.0983	15.7111	32.4703	5.25065	NA	NA	NA	NA	NA	5.25065	NA	NA	NA	NA	NA	1	0.879443	1	0.834396
ENSMUSG00000026398.15	Nr5a2	3948.51	3144.81	4603.24	4597.41	4616.54	5283.69	3019.18	5138.01	4399.23	4136.39	3702.66	4380.56	3613.96	3932.88	4739.46	4268.07	3455.79	4443.84	3701.47	4937.02	4415.73	3314.31	4088.2	4069.42	3950.68	3850.74	3523.6	3737.16	3432.14	4549.17	4954.18	4706.58	5505.91	4618.09	5506.23	4631.59	12.0477	NA	NA	NA	NA	NA	12.0477	0.0473728	-0.226885	0.463556	0.0192384	18.7862	3	0.875827	1	0.844251
ENSMUSG00000027620.17	Rbm39	6564.57	7084.31	6879.62	7279.92	7547.99	7281.27	6774.7	7343.8	7191.47	6502.8	6154.18	6420.53	6548.73	6173.03	5769.64	7760.6	7737.07	6578.43	7784.25	7524.65	6576.8	6545.56	6261.56	6307.79	6744.79	6615.16	5480.37	5522.77	5197.35	6009.86	6398.98	6403.92	6946.85	8392.42	8146.75	7215.9	12.7207	NA	NA	NA	NA	NA	12.7207	0.176343	-0.10961	0.415265	0.0163224	21.8757	3	0.489394	1	0.730236
ENSMUSG00000102243.2	Gm37718	0	2.61414	4.39031	4.70203	0	1.87831	7.69707	4.17498	1.99874	7.48185	0	0	0	2.58827	0	2.63787	3.75221	0	0	4.41199	2.35925	0	5.65059	9.93473	2.01668	0	5.69241	3.89531	4.83399	8.05341	9.09951	2.08903	0	0	0	1.66514	1.5252	NA	NA	NA	NA	NA	1.5252	NA	NA	NA	NA	NA	1	0.840852	1	0.828705
ENSMUSG00000104391.2	Gm37960	0	0	2.19516	0	0	1.87831	4.48996	0	3.99748	0	0	4.09016	6.30049	0	1.07985	0	0	2.49514	1.84658	0	1.57283	4.53084	0	3.82105	0	4.63052	0	1.55812	1.61133	8.05341	0	2.08903	2.63105	4.01311	0	0.832571	0.823681	NA	NA	NA	NA	NA	0.823681	NA	NA	NA	NA	NA	1	0.868488	1	0.833783
ENSMUSG00000105461.2	Gm4742	19.541	3.92121	7.68305	5.87754	6.54828	9.39156	14.1113	15.3083	10.9931	5.34418	4.14632	4.09016	1.2601	28.471	5.39925	6.59466	16.2596	2.49514	12.0028	11.03	6.29133	6.04112	9.18221	4.58526	3.02502	10.1871	7.11551	9.34874	12.8907	9.06008	11.1216	10.4451	3.50807	6.01967	7.33186	7.49314	3.12522	NA	NA	NA	NA	NA	3.12522	NA	NA	NA	NA	NA	1	0.918601	1	0.83038
ENSMUSG00000028274.18	Rngtt	704.699	618.243	683.791	755.851	682.113	511.84	609.993	578.931	606.618	634.888	603.29	670.787	679.192	679.422	593.917	700.353	721.676	616.299	600.138	693.786	491.51	511.23	479.594	488.33	564.671	512.135	631.858	516.518	434.254	664.406	680.441	746.828	849.829	768.511	797.078	760.97	9.30012	NA	NA	NA	NA	NA	9.30012	0.0144865	-0.306258	0.6132	0.0329673	18.1805	3	0.92343	1	0.734194
ENSMUSG00000054892.15	Txk	23.205	3.92121	38.4152	16.4571	17.4621	41.3228	38.4853	30.6165	19.9874	12.826	7.25606	21.4734	3.78029	14.2355	16.1977	36.9301	0	27.4465	25.8521	23.163	18.0876	46.8187	18.3644	27.5116	21.1752	23.1526	12.8079	21.8137	37.8663	24.1602	9.09951	30.2909	18.4174	28.0918	9.42668	20.8143	4.45017	NA	NA	NA	NA	NA	4.45017	NA	NA	NA	NA	NA	1	0.744727	1	0.834153
ENSMUSG00000090523.3	Gypc	887.896	518.906	1174.41	512.521	495.487	1316.7	377.156	574.756	1540.03	905.304	641.643	1596.19	884.588	635.421	2061.43	441.842	526.561	1725.39	661.999	1035.72	1017.62	518.026	957.069	1228.09	917.59	838.124	1033.88	1040.83	483.399	938.222	976.68	881.57	1076.98	653.134	953.142	1171.43	9.84896	NA	NA	NA	NA	NA	9.84896	NA	NA	NA	NA	NA	1	0.862177	1	0.854835
ENSMUSG00000032035.17	Ets1	1687.86	1858.65	2165.52	1896.09	2167.48	2112.16	2676.66	1875.96	1985.75	1651.35	1944.62	1964.3	1478.09	1884.26	1769.87	1966.53	1368.31	2097.16	2023.85	1735.02	2363.97	2694.34	1923.32	2273.52	1762.58	1988.34	1873.51	1721.73	2300.18	1798.93	1705.65	1748.52	1970.66	1800.88	1582.63	2318.71	10.9252	0.0490569	0.125872	0.270188	0.0123653	4.58049	10.9252	0.0490569	0.125872	0.270188	0.0123653	4.58049	4	0.49212	1	0.829321
ENSMUSG00000040929.18	Rfx3	321.206	307.161	316.102	410.252	377.618	228.215	236.685	317.299	213.865	161.394	187.621	201.441	224.297	274.357	215.97	288.846	323.941	325.615	222.513	384.946	231.206	209.174	218.254	299.57	205.701	221.339	212.754	219.695	238.477	271.803	254.786	326.933	299.94	301.987	306.891	238.948	8.04228	0.392564	0.0622709	0.794945	0.0494229	0.600899	8.04228	NA	NA	NA	NA	NA	2	0.542597	1	0.828385
ENSMUSG00000030725.5	Lipt2	206.402	199.981	189.881	124.604	173.529	224.458	263.625	176.741	269.83	240.488	224.938	201.441	265.881	236.827	310.997	179.375	217.628	217.077	168.039	254.793	235.925	268.83	209.778	201.751	178.476	221.339	222.004	292.927	237.671	340.256	208.278	190.102	308.71	159.521	202.15	195.654	7.79483	-0.183878	-0.0439473	0.378114	0.0242541	12.8961	7.79483	-0.183878	-0.0439473	0.378114	0.0242541	12.8961	4	0.503893	1	0.825798
ENSMUSG00000086127.2	Gm11934	0	0	7.68305	0	6.54828	3.75662	0	8.34997	0	0	0	5.1127	5.04039	0	6.4791	0	0	0	3.69316	0	0	0	0	0	0	0	0	0	0	7.04673	7.07739	0	3.50807	0	0	3.33028	0.909576	NA	NA	NA	NA	NA	0.909576	NA	NA	NA	NA	NA	1	0.853775	1	0.831627
ENSMUSG00000084878.2	Lrrc8dos	0	1.30707	1.09758	1.17551	3.27414	0	0	6.95831	1.99874	0	0	5.1127	3.78029	0	0	3.9568	1.25074	0	0	1.103	0	3.7757	0	0	0	3.70441	0	0	0	1.00668	0	0	0	6.01967	4.18964	0	0.465567	NA	NA	NA	NA	NA	0.465567	NA	NA	NA	NA	NA	1	0.905643	1	0.834788
ENSMUSG00000084996.2	Gm11419	0	0	4.39031	11.7551	8.73104	0	0	23.6582	0	0	0	0	0	0	0	6.59466	0	0	0	26.472	0	33.9813	0	0	0	21.3004	0	0	0	0	2.02211	0	0	23.0754	0	0	2.16975	NA	NA	NA	NA	NA	2.16975	NA	NA	NA	NA	NA	1	0.800059	1	0.834737
ENSMUSG00000104339.2	C130089K02Rik	0	2.61414	0	2.35102	5.4569	2.81747	2.56569	0	0.99937	0	4.14632	0	6.30049	0	2.1597	1.31893	0	6.23784	0.923289	0	0	1.51028	1.41265	1.52842	9.07507	1.85221	2.13465	6.23249	0.805666	5.03338	0	12.5342	0	0	3.14223	4.16286	1.27824	NA	NA	NA	NA	NA	1.27824	NA	NA	NA	NA	NA	1	0.792375	1	0.827799
ENSMUSG00000104576.2	F830115B05Rik	7.32789	2.61414	3.29273	12.9306	5.4569	7.51324	2.56569	8.34997	1.99874	5.34418	2.07316	4.09016	5.04039	2.58827	4.3194	3.9568	2.50148	2.49514	0	2.206	1.57283	7.5514	2.11897	10.6989	0	10.1871	6.40396	6.23249	4.83399	2.01335	2.02211	2.08903	0	0	4.18964	5.828	2.08186	NA	NA	NA	NA	NA	2.08186	NA	NA	NA	NA	NA	1	0.515192	1	0.823308
ENSMUSG00000038876.13	Rnf146	1035.68	2323.97	1419.17	2130.02	1606.51	942.912	931.987	2087.49	1473.07	986.535	1023.1	2135.06	1796.9	1049.54	855.241	1915.09	1657.23	845.851	1219.67	1887.23	923.253	1125.91	998.742	796.307	908.515	1370.63	953.479	1439.71	1169.83	2023.42	1712.73	1644.07	1585.65	1489.87	1846.58	1248.86	10.4558	NA	NA	NA	NA	NA	10.4558	NA	NA	NA	NA	NA	1	0.482392	1	0.818349
ENSMUSG00000097537.3	2610020C07Rik	0	18.299	2.19516	14.1061	6.54828	8.4524	8.97991	2.78332	4.99685	0	3.10974	10.2254	10.0808	1.29414	0	11.8704	11.2566	6.23784	0	8.82398	3.14567	6.04112	2.11897	7.6421	2.01668	5.55662	8.53862	5.45343	6.44533	13.0868	7.07739	12.5342	3.50807	3.00983	0	3.33028	2.60331	NA	NA	NA	NA	NA	2.60331	NA	NA	NA	NA	NA	1	0.839899	1	0.825773
ENSMUSG00000062461.8	Rpl27a-ps4	362.731	785.548	177.808	353.828	855.642	648.017	340.595	741.755	624.606	114.365	449.876	757.703	795.121	689.775	174.936	499.875	280.165	456.61	549.357	490.834	460.054	360.202	586.955	486.802	314.602	102.797	609.8	715.178	740.407	92.6142	336.682	595.373	425.353	252.826	561.411	431.272	8.902	NA	NA	NA	NA	NA	8.902	NA	NA	NA	NA	NA	1	0.912031	1	0.827268
ENSMUSG00000081657.2	Gm15466	3.66395	3.92121	6.58547	5.87754	1.09138	8.4524	2.56569	1.39166	5.99622	3.20651	2.07316	2.04508	13.8611	7.76482	3.23955	0	5.00295	14.9708	3.69316	3.30899	3.93208	4.53084	4.23795	2.29263	7.05838	2.77831	2.84621	4.67437	2.417	10.0668	6.06634	2.08903	2.63105	5.01639	4.18964	5.828	2.23408	NA	NA	NA	NA	NA	2.23408	NA	NA	NA	NA	NA	1	0.820605	1	0.822636
ENSMUSG00000086123.4	Gm16060	8.54921	10.4565	7.68305	8.22855	8.73104	6.57409	7.05565	8.34997	8.99433	4.27534	10.3658	10.2254	8.82068	11.6472	11.8783	6.59466	15.0089	7.48541	10.1562	8.82398	11.7962	6.79626	12.0075	5.34947	8.06673	9.26103	9.96172	7.79061	5.63966	4.0267	6.06634	8.35611	5.2621	9.0295	5.23704	9.99085	3.08057	NA	NA	NA	NA	NA	3.08057	NA	NA	NA	NA	NA	1	0.833213	1	0.824432
ENSMUSG00000030779.17	Rbbp6	3644.4	3726.45	3269.68	3896.81	3936.61	3727.51	3858.8	4578.57	4067.44	4118.22	3597.97	3757.84	3370.76	3802.17	3294.62	3946.25	3398.26	3709.02	3696.85	4938.12	2918.39	3363.39	3506.19	3112.63	4582.91	4000.77	3350.7	4658.79	3491.76	4679.03	4237.34	3939.91	4756.06	3050.97	3904.74	3319.46	11.8961	NA	NA	NA	NA	NA	11.8961	NA	NA	NA	NA	NA	1	0.423741	1	0.831297
ENSMUSG00000113963.2	Gm6554	2.44263	1.30707	2.19516	2.35102	5.4569	0	3.20711	4.17498	4.99685	1.06884	7.25606	6.13524	1.2601	3.88241	0	0	11.2566	1.24757	3.69316	6.61799	2.35925	0	4.94427	1.52842	4.03336	0.926103	0.711551	4.67437	2.417	5.03338	1.01106	10.4451	3.50807	6.01967	8.37927	5.828	1.85653	NA	NA	NA	NA	NA	1.85653	NA	NA	NA	NA	NA	1	0.739643	1	0.828569
ENSMUSG00000107411.2	Gm19040	2.44263	14.3778	13.1709	2.35102	14.1879	3.75662	9.62134	2.78332	2.99811	0	5.1829	7.15778	6.30049	27.1769	3.23955	9.23253	7.50443	2.49514	13.8493	7.72099	4.7185	7.5514	4.94427	20.6337	6.05004	3.70441	4.26931	10.9069	6.44533	4.0267	16.1769	7.3116	10.5242	7.02295	7.33186	10.8234	2.99996	NA	NA	NA	NA	NA	2.99996	NA	NA	NA	NA	NA	1	0.836	1	0.832957
ENSMUSG00000024683.7	Mrpl16	1653.66	1401.18	1498.19	1639.83	1522.48	1605.02	1539.41	1497.43	1566.01	1549.81	1888.65	1465.3	1980.87	1624.14	1654.33	1738.35	1758.54	1223.86	1778.26	1692	1715.17	1535.2	1640.08	1601.78	1646.62	1732.74	1538.37	1703.81	1732.99	1655.98	1677.34	1333.84	1524.26	1582.17	1621.39	1539.42	10.6553	NA	NA	NA	NA	NA	10.6553	NA	NA	NA	NA	NA	1	0.844145	1	0.84179
ENSMUSG00000091007.2	D630036H23Rik	13.4345	7.84241	21.9516	9.40406	7.63966	8.4524	17.9598	5.56664	4.99685	3.20651	8.29264	12.2705	7.56058	11.6472	7.55895	3.9568	7.50443	13.7233	14.7726	17.648	20.4468	8.30654	2.8253	4.58526	2.01668	10.1871	2.13465	9.34874	6.44533	9.06008	17.188	13.5787	18.4174	16.0524	23.043	4.99543	3.29893	NA	NA	NA	NA	NA	3.29893	0.401955	-0.932924	2.03166	0.307928	19.5539	3	0.877846	1	0.855938
ENSMUSG00000095771.3	Igkv14-111	0	0	6.58547	9.40406	0	0	1.92427	0	0	0	2.07316	0	0	6.47068	3.23955	6.59466	0	6.23784	0	0	0	0	0.706324	0	0	0	0	0	0	0	0	0	0	15.0492	0	6.66057	0.851238	NA	NA	NA	NA	NA	0.851238	NA	NA	NA	NA	NA	1	0.498919	1	0.823155
ENSMUSG00000105509.2	C130013H08Rik	175.869	210.438	159.149	102.269	112.412	108.003	106.476	91.8496	141.911	134.673	104.695	107.367	212.956	134.59	151.179	139.807	193.864	169.669	185.581	199.643	121.895	102.699	72.7514	81.0062	108.901	61.1228	101.04	105.952	165.161	177.175	230.521	249.639	240.303	179.587	229.383	144.867	7.14687	0.211988	-0.339775	0.800964	0.056036	20.1307	7.14687	-0.0107918	-0.730869	1.4619	0.102275	17.9436	5	0.703241	1	0.84457
ENSMUSG00000094463.3	Gm8546	106.254	71.8888	105.367	102.269	58.9345	116.455	103.269	134.991	75.9521	74.8185	81.8898	88.961	57.9645	71.1775	62.6313	89.6874	108.814	99.8055	73.8632	137.875	51.9035	63.4318	72.7514	97.0546	71.5922	97.2409	70.4436	90.3711	99.9026	60.4006	76.8403	81.4721	80.6856	125.41	73.3186	97.4108	6.44345	NA	NA	NA	NA	NA	6.44345	NA	NA	NA	NA	NA	1	0.812427	1	0.824703
ENSMUSG00000021738.6	Atxn7	2154.4	2227.24	2333.45	1996.01	2021.24	2235.19	2604.18	2737.4	3002.11	2849.52	2577.97	3308.94	2454.67	2324.27	2837.84	2603.57	2210.05	2031.04	2199.28	2448.66	2111.53	1828.19	1841.39	2061.07	2718.49	2189.31	2267	2732.17	2092.31	3324.04	2990.7	2438.94	2966.07	2120.93	2033.02	2471.9	11.2359	-0.210352	-0.0608777	0.437968	0.0194896	13.0761	11.2359	-0.210352	-0.0608777	0.437968	0.0194896	13.0761	4	0.908945	1	0.787603
ENSMUSG00000063830.6	Gm6065	3.66395	2.61414	7.68305	2.35102	3.27414	4.69578	4.48996	1.39166	3.99748	6.41301	3.10974	5.1127	5.04039	2.58827	2.1597	2.63787	2.50148	4.99027	2.76987	3.30899	2.35925	1.51028	2.8253	5.34947	5.0417	2.77831	2.13465	3.89531	2.417	3.02003	4.04423	5.22257	4.38508	4.01311	3.14223	3.33028	1.85535	NA	NA	NA	NA	NA	1.85535	NA	NA	NA	NA	NA	1	0.911661	1	0.827225
ENSMUSG00000105397.2	Gm43471	91.5986	77.117	46.0983	77.5835	55.6604	71.3758	63.5008	73.758	55.9647	48.0976	83.963	72.6004	68.0453	104.825	82.0686	75.1792	67.5399	67.3687	69.2467	88.2398	52.6899	77.7794	90.4095	79.4778	95.7924	72.2361	59.0588	92.7083	78.9553	65.4339	71.785	73.116	67.5303	68.2229	72.2712	54.9497	6.18115	NA	NA	NA	NA	NA	6.18115	NA	NA	NA	NA	NA	1	0.842608	1	0.83441
ENSMUSG00000028469.16	Npr2	2519.57	3172.26	3668.11	4161.3	4098.13	3387.53	1393.17	4463.06	4655.07	3484.4	4462.48	3015.47	2489.95	2757.8	2670.47	2920.12	2505.23	3049.06	2957.3	3742.47	2132.76	1748.15	4634.19	4223.79	6188.19	4562.91	3990.38	3666.26	2097.15	3529.41	4117.02	3437.5	2360.05	3246.61	3622.99	2483.56	11.7107	-0.0823367	0.237353	0.502458	0.0214529	7.27543	11.7107	-0.0823367	0.237353	0.502458	0.0214529	7.27543	4	0.423175	1	0.826926
ENSMUSG00000103851.2	Gm37606	4.88526	1.30707	2.19516	2.35102	3.27414	0	0	4.17498	0	4.27534	0	0	3.78029	7.76482	4.3194	0	5.00295	0	0	0	3.14567	0	3.53162	0	0	4.63052	4.26931	0	1.61133	2.01335	0	0	0	0	9.42668	0	0.999176	NA	NA	NA	NA	NA	0.999176	NA	NA	NA	NA	NA	1	0.911099	1	0.829695
ENSMUSG00000045348.17	Nyap1	35.4181	19.606	43.9031	29.3877	50.2035	90.1589	61.5766	52.8831	18.988	24.5832	14.5121	18.4057	16.3813	14.2355	25.9164	14.5083	10.0059	48.6552	38.7782	27.575	25.9517	101.189	26.8403	25.9831	38.3169	9.26103	22.0581	35.8368	52.3683	50.3338	46.5086	11.4897	65.7763	15.0492	29.3274	41.6286	5.07382	0.372736	0.705401	1.59565	0.157243	4.14319	5.07382	NA	NA	NA	NA	NA	2	0.686559	1	0.768358
ENSMUSG00000050891.11	Tatdn1	425.018	511.064	377.567	461.975	413.633	405.715	338.671	487.081	414.739	381.574	404.266	409.016	403.231	390.829	402.784	474.816	470.278	351.814	411.787	527.233	331.868	412.307	432.27	435.6	388.211	538.992	404.873	491.588	295.679	483.204	366.002	426.162	435	497.626	473.429	367.996	8.72602	NA	NA	NA	NA	NA	8.72602	NA	NA	NA	NA	NA	1	0.894733	1	0.838505
ENSMUSG00000113636.2	Gm8616	15.8771	2.61414	9.8782	12.9306	4.36552	1.87831	6.41422	6.95831	3.99748	3.20651	6.21948	5.1127	7.56058	1.29414	7.55895	7.9136	12.5074	8.73298	8.30961	6.61799	2.35925	0.75514	4.23795	5.34947	0	8.33493	1.4231	3.11625	3.22266	14.0935	5.05528	8.35611	9.64719	13.0426	3.14223	9.99085	2.68852	NA	NA	NA	NA	NA	2.68852	NA	NA	NA	NA	NA	1	0.571577	1	0.822325
ENSMUSG00000113258.2	Gm7446	1016.13	1067.88	1098.68	1068.54	1031.35	1034.01	960.209	1021.48	1120.29	1054.94	1080.12	1108.43	1209.69	999.073	1042.05	1119.77	1179.45	971.856	1126.41	1215.5	972.011	1031.52	969.077	910.938	906.498	953.886	987.633	1043.94	1077.98	1075.13	941.293	1042.43	1003.31	1117.65	1150.05	1227.21	10.0395	NA	NA	NA	NA	NA	10.0395	0.0575651	-0.0977729	0.226921	0.0113014	20.0325	3	0.577004	1	0.793
ENSMUSG00000097762.2	4732463B04Rik	0	52.2827	138.295	36.4407	28.3759	23.4789	16.677	86.283	276.826	23.5144	2.07316	426.399	73.0856	9.05895	6.4791	60.6709	40.0236	17.466	7.38632	93.7548	37.748	107.985	15.5391	55.7873	8.06673	267.644	39.1353	2.33718	6.44533	190.262	11.1216	3.13354	9.64719	40.1311	14.6637	30.8051	5.97156	NA	NA	NA	NA	NA	5.97156	NA	NA	NA	NA	NA	1	0.519587	1	0.804503
ENSMUSG00000107062.2	Gm43580	1.22132	5.22827	1.09758	5.87754	1.09138	1.87831	3.84853	2.78332	1.99874	1.06884	3.10974	2.04508	2.52019	6.47068	2.1597	2.63787	1.25074	2.49514	1.84658	3.30899	1.57283	3.02056	1.41265	1.52842	3.02502	0	0.711551	1.55812	0.805666	7.04673	5.05528	2.08903	1.75403	2.00656	3.14223	1.66514	1.32725	NA	NA	NA	NA	NA	1.32725	NA	NA	NA	NA	NA	1	0.898498	1	0.8259
ENSMUSG00000024958.14	Gpr137	1912.58	1744.94	1722.1	1599.87	1318.39	1524.25	945.457	1237.19	1144.28	1240.92	1309.2	1146.27	1387.37	1417.08	1516.11	1603.82	1595.94	1565.7	1314.76	1362.2	1159.18	931.843	1483.99	1175.35	1214.04	1139.11	1387.53	1408.54	1173.86	1461.69	1910.9	1787.16	1530.39	1322.32	1712.51	1353.76	10.4479	0.274207	-0.138477	0.614379	0.029402	22.2137	10.4479	-0.0789189	-0.223954	0.474905	0.0227272	16.7059	5	0.993029	1	0.787767
ENSMUSG00000038143.17	Stox2	152.664	199.981	201.954	158.694	194.266	101.429	131.492	211.532	213.865	276.828	298.535	267.906	212.956	214.827	221.369	170.142	123.823	144.718	205.894	121.33	208.4	166.886	117.956	184.939	189.568	166.699	228.408	211.126	178.858	219.455	160.758	197.413	265.736	147.482	129.879	215.636	7.55134	-0.257664	-0.0537886	0.526437	0.0348572	12.7861	7.55134	-0.257664	-0.0537886	0.526437	0.0348572	12.7861	4	0.595998	1	0.838715
ENSMUSG00000046442.5	Ppm1e	13.4345	14.3778	7.68305	7.05305	13.0966	24.418	23.7326	16.6999	9.9937	0	3.10974	11.2479	11.3409	11.6472	26.9962	5.27573	12.5074	11.2281	14.7726	4.41199	11.7962	21.8991	2.8253	8.40631	12.1001	13.8916	5.69241	13.244	26.587	10.0668	7.07739	9.40063	29.8186	18.059	23.043	23.312	3.73771	NA	NA	NA	NA	NA	3.73771	NA	NA	NA	NA	NA	1	0.857678	1	0.832556
ENSMUSG00000006715.12	Gmnn	261.361	135.935	278.785	303.281	293.581	350.305	421.415	512.131	462.708	433.947	445.729	352.777	289.822	195.415	409.263	197.84	266.407	209.591	220.666	207.364	226.488	346.609	346.099	338.545	430.561	551.958	553.587	458.867	515.626	484.211	241.642	344.69	307.833	249.816	218.908	208.975	8.32389	-0.500593	0.365547	1.23971	0.0744668	9.5908	8.32389	-0.500593	0.365547	1.23971	0.0744668	9.5908	4	0.95142	1	0.782428
ENSMUSG00000073077.8	Cfap47	0	0	0	3.52652	0	0	12.8284	0	0	0	0	0	0	0	6.4791	0	0	0	0	0	0	20.3888	0	0	0	0	0	0	0	0	0	0	17.5403	8.02622	11.5215	0	1.1576	NA	NA	NA	NA	NA	1.1576	NA	NA	NA	NA	NA	1	0.901733	1	0.832675
ENSMUSG00000079429.10	Mroh2a	79.3855	128.093	237.077	175.151	139.697	198.162	99.4205	233.799	284.82	145.362	158.597	284.266	112.149	63.4127	134.981	101.558	128.826	117.271	121.874	302.221	92.7971	131.394	148.328	208.629	172.426	252.826	153.695	96.6036	101.514	322.136	126.382	129.52	134.184	197.646	178.059	125.718	7.33638	NA	NA	NA	NA	NA	7.33638	NA	NA	NA	NA	NA	1	0.44141	1	0.843173
ENSMUSG00000028884.15	Rpa2	180.755	239.194	235.979	386.742	345.968	324.948	491.33	268.591	260.836	222.318	262.255	218.824	219.257	192.826	220.289	278.295	313.935	235.79	272.37	263.617	230.42	298.28	317.846	295.749	278.302	288.018	397.757	260.207	576.857	372.47	146.603	218.303	188.559	283.928	180.154	332.196	8.11819	-0.0708098	0.28221	0.581916	0.0358402	6.93903	8.11819	-0.0708098	0.28221	0.581916	0.0358402	6.93903	4	0.722974	1	0.825451
ENSMUSG00000026409.15	Pfkfb2	1328.79	1278.31	1337.95	1210.77	1232.17	1160.8	1050.01	1458.46	1505.05	2208.21	2393.46	1773.09	1452.89	1296.72	1674.85	1382.24	1435.85	1346.13	1042.39	1455.96	815.514	1276.19	1274.92	1121.1	2027.77	1601.23	1750.42	2193.84	2238.95	2461.32	1516.58	1770.45	1754.91	1193.9	1469.51	1029.89	10.535	-0.401323	-0.0361338	0.805892	0.0382483	12.343	10.535	-0.401323	-0.0361338	0.805892	0.0382483	12.343	4	0.574379	1	0.831889
ENSMUSG00000087187.2	Gm13431	28.0903	33.9838	30.7322	22.3346	27.2845	32.8704	37.2025	33.3999	16.9893	16.0325	9.32922	0	22.6818	23.2945	15.1179	14.5083	10.0059	48.6552	39.7014	26.472	36.9616	16.6131	38.8478	38.9747	19.1585	8.33493	19.9234	25.709	14.502	30.2003	14.1548	18.8013	27.1875	23.0754	39.8015	35.8006	4.60134	0.489471	0.0566711	0.985481	0.107086	0.440288	4.60134	0.489471	0.0566711	0.985481	0.107086	0.440288	4	0.578267	1	0.816365
ENSMUSG00000119500.1	Gm26295	3.66395	1.30707	2.19516	1.17551	1.09138	1.87831	2.56569	1.39166	0.99937	2.13767	4.14632	3.06762	2.52019	1.29414	2.1597	2.63787	1.25074	1.24757	0.923289	2.206	0.786417	1.51028	1.41265	1.52842	2.01668	0.926103	1.4231	0.779061	3.22266	2.01335	3.03317	1.04451	0.877017	2.00656	2.09482	3.33028	0.914655	NA	NA	NA	NA	NA	0.914655	NA	NA	NA	NA	NA	1	0.895342	1	0.82761
ENSMUSG00000032725.11	Folr2	599.666	666.605	1325.87	745.272	719.22	1170.19	791.515	737.58	923.418	538.693	716.277	1024.59	647.69	625.068	696.503	724.094	589.098	830.88	601.985	797.468	835.174	771.753	703.499	789.429	708.863	919.621	905.093	634.935	769.411	722.793	758.292	726.982	748.095	1084.54	906.009	974.941	9.62526	NA	NA	NA	NA	NA	9.62526	NA	NA	NA	NA	NA	1	0.71907	1	0.851756
ENSMUSG00000020300.15	Cpeb4	6174.97	4939.41	4797.51	5838.75	5339.03	3575.37	3226.36	4510.37	2722.28	3871.32	2272.18	3361.09	3356.9	3711.58	4006.24	3748.41	3333.22	5068.87	3997.84	4307.21	6049.12	3390.58	3699.02	4648.69	2711.43	2987.61	2930.88	2341.86	1942.46	2785.47	4135.22	4209.39	4280.72	4552.88	4677.73	5845.48	11.9257	0.353356	0.0555263	0.715383	0.0299933	0.595362	11.9257	0.451296	-0.264553	1.04624	0.043865	21.9747	5	0.51483	1	0.730982
ENSMUSG00000063594.6	Gng8	0	0	0	0	8.73104	3.75662	10.9042	8.34997	0	0	0	0	0	0	1.07985	0	0	0	4.61645	13.236	0	10.572	4.23795	0	0	0	2.84621	0	7.25099	4.0267	1.01106	0	0	0	2.09482	3.33028	-0.272187	-0.462862	2.51921	5.12276	-9.41037	6.69407	1.56371	NA	NA	NA	NA	NA	2	0.438967	2	0.539291
ENSMUSG00000104025.2	E330040D14Rik	0	0	14.2685	1.17551	3.27414	10.3307	10.9042	0	3.99748	0	0	2.04508	0	0	1.07985	0	10.0059	1.24757	3.69316	3.30899	10.2234	2.26542	0	4.58526	0	4.63052	4.26931	1.55812	2.417	1.00668	0	0	0.877017	0	0	4.16286	1.49295	NA	NA	NA	NA	NA	1.49295	NA	NA	NA	NA	NA	1	0.500684	1	0.829609
ENSMUSG00000117755.2	Gm50188	0	7.84241	0	1.17551	1.09138	0	1.92427	0	0	3.20651	0	0	3.78029	1.29414	1.07985	0	3.75221	6.23784	2.76987	3.30899	0.786417	0	0	0	0	0	2.84621	0.779061	0	2.01335	2.02211	2.08903	0	3.00983	0	2.49771	0.571731	NA	NA	NA	NA	NA	0.571731	NA	NA	NA	NA	NA	1	0.74313	1	0.825755
ENSMUSG00000024287.9	Thoc1	839.044	1066.57	1108.55	1015.64	948.409	714.697	985.225	914.321	952.4	841.174	964.019	1098.21	1107.63	905.895	820.686	1113.18	1144.43	805.929	968.531	1182.41	946.845	1011.89	813.685	838.338	886.331	901.099	986.21	980.838	655.812	988.556	753.237	860.68	948.932	1164.81	1065.21	777.622	9.88659	NA	NA	NA	NA	NA	9.88659	NA	NA	NA	NA	NA	1	0.8148	1	0.819322
ENSMUSG00000102526.2	Gm37785	29.3116	18.299	7.68305	9.40406	8.73104	7.51324	7.69707	8.34997	0	9.61952	10.3658	9.20287	13.8611	11.6472	8.6388	13.1893	17.5103	14.9708	4.61645	8.82398	12.5827	10.572	4.94427	7.6421	4.03336	4.63052	3.55776	8.56968	7.25099	3.02003	23.2543	17.7567	22.8024	15.0492	8.37927	9.15828	3.30829	0.295283	-0.711077	1.5399	0.232733	19.5034	3.30829	0.295283	-0.711077	1.5399	0.232733	19.5034	4	0.865454	1	0.783971
ENSMUSG00000103821.2	D430013B06Rik	19.541	30.0626	9.8782	29.3877	37.1069	30.053	24.3741	23.6582	41.9735	27.7897	23.8413	40.9016	21.4217	12.9414	48.5932	15.8272	46.2773	36.1795	42.4713	15.442	46.3986	10.572	16.9518	30.5684	29.2419	57.4184	34.866	40.5112	28.1983	44.2937	36.398	26.1129	20.1714	40.1311	12.5689	34.968	4.91633	NA	NA	NA	NA	NA	4.91633	NA	NA	NA	NA	NA	1	0.890606	1	0.836039
ENSMUSG00000104874.2	Gm43387	0	0	4.39031	1.17551	0	1.87831	0	5.56664	1.99874	0	0	0	2.52019	0	0	7.9136	3.75221	4.99027	0	0	0	0.75514	0	2.29263	0	1.85221	0	7.01155	0	0	2.02211	0	0	0	5.23704	2.49771	0.633669	NA	NA	NA	NA	NA	0.633669	NA	NA	NA	NA	NA	1	0.886378	1	0.829672
ENSMUSG00002076091.1	ENSMUSG00002076091	1.22132	0	2.19516	3.52652	1.09138	1.87831	2.56569	1.39166	1.99874	1.06884	2.07316	1.02254	1.2601	0	1.07985	1.31893	0	1.24757	2.76987	3.30899	3.14567	1.51028	2.11897	2.29263	0	0	2.84621	3.89531	1.61133	1.00668	1.01106	1.04451	1.75403	1.00328	1.04741	0.832571	0.640995	NA	NA	NA	NA	NA	0.640995	NA	NA	NA	NA	NA	1	0.831903	1	0.825178
ENSMUSG00000098269.3	Mir8094	9.77052	3.92121	7.68305	7.05305	7.63966	6.57409	4.48996	5.56664	3.99748	4.27534	5.1829	9.20287	6.30049	5.17655	10.7985	3.9568	3.75221	3.7427	4.61645	8.82398	3.93208	5.28598	4.23795	5.34947	1.00834	5.55662	4.98086	6.23249	8.05666	5.03338	4.04423	5.22257	5.2621	7.02295	5.23704	7.49314	2.51994	NA	NA	NA	NA	NA	2.51994	NA	NA	NA	NA	NA	1	0.906484	1	0.826473
ENSMUSG00000106427.2	Gm42820	2.44263	7.84241	15.3661	10.5796	2.18276	5.63493	14.1113	6.95831	12.9918	13.8949	7.25606	5.1127	5.04039	6.47068	10.7985	11.8704	8.75517	7.48541	16.6192	3.30899	9.437	12.8374	7.76957	11.4631	8.06673	7.40883	8.53862	14.8022	7.25099	3.02003	5.05528	9.40063	6.13912	17.0557	19.9008	7.49314	3.19798	NA	NA	NA	NA	NA	3.19798	NA	NA	NA	NA	NA	1	0.878441	1	0.828746
ENSMUSG00000106421.2	Gm9645	18.3197	7.84241	23.0491	9.40406	9.82242	12.209	8.97991	2.78332	15.9899	8.55069	11.4024	10.2254	13.8611	10.3531	10.7985	7.9136	10.0059	8.73298	12.0028	12.133	7.07775	9.06168	8.47589	5.34947	10.0834	10.1871	6.40396	21.8137	0.805666	17.1135	13.1437	9.40063	11.4012	11.0361	3.14223	10.8234	3.39879	NA	NA	NA	NA	NA	3.39879	NA	NA	NA	NA	NA	1	0.883931	1	0.824741
ENSMUSG00000057123.15	Gja5	61.0658	30.0626	74.6353	61.1264	45.838	42.262	64.7837	65.4081	59.9622	37.4092	46.6461	29.6537	46.6236	51.7655	66.9507	87.0496	56.2832	53.6454	68.3234	57.3559	31.4567	67.9626	29.6656	55.7873	32.2669	36.118	35.5776	38.9531	67.6759	21.1402	48.5307	67.8934	60.5142	67.2196	53.4178	70.7686	5.71562	NA	NA	NA	NA	NA	5.71562	NA	NA	NA	NA	NA	1	0.497367	1	0.822391
ENSMUSG00000110639.2	Gm6831	0	0	0	35.2652	0	0	0	0	0	66.2678	3.10974	26.5861	61.7448	0	28.0761	0	0	0	0	0	0	0	33.9036	0	0	37.9702	0	0	0	0	0	0	0	0	0	0	3.02446	NA	NA	NA	NA	NA	3.02446	NA	NA	NA	NA	NA	1	0.825446	1	0.826319
ENSMUSG00002075931.1	ENSMUSG00002075931	0	2.61414	1.09758	1.17551	0	0.939156	3.84853	2.78332	0.99937	1.06884	2.07316	1.02254	2.52019	1.29414	2.1597	2.63787	1.25074	2.49514	3.69316	1.103	6.29133	0.75514	1.41265	4.58526	3.02502	0	2.13465	0.779061	0.805666	6.04006	1.01106	1.04451	0.877017	1.00328	1.04741	2.49771	0.919359	NA	NA	NA	NA	NA	0.919359	NA	NA	NA	NA	NA	1	0.891305	1	0.821811
ENSMUSG00000082408.2	Gm13545	2.44263	3.92121	4.39031	5.87754	1.09138	2.81747	1.92427	2.78332	0.99937	2.13767	2.07316	4.09016	2.52019	2.58827	3.23955	2.63787	1.25074	1.24757	2.76987	2.206	3.14567	2.26542	1.41265	2.29263	2.01668	0.926103	2.84621	2.33718	1.61133	2.01335	2.02211	3.13354	2.63105	3.00983	2.09482	1.66514	1.29658	NA	NA	NA	NA	NA	1.29658	NA	NA	NA	NA	NA	1	0.909651	1	0.827117
ENSMUSG00000020570.16	Sypl	2893.3	2577.54	3090.78	2734.23	2849.59	2738.58	3018.53	2793.06	2887.18	3077.18	2944.92	3533.9	2546.66	2601.21	3294.62	2517.84	2537.75	3026.6	2955.45	2257.84	3155.1	3054.54	3033.66	3221.14	3008.89	3083.92	3041.17	3021.98	2354.96	2969.69	2440.69	2618.6	2670.52	2337.64	2352.48	2685.04	11.4651	NA	NA	NA	NA	NA	11.4651	-0.00490838	0.166081	0.332308	0.0144921	6.11286	3	0.714497	1	0.787455
ENSMUSG00000040505.14	Abcg5	3286.56	2487.35	5350.69	5762.34	5654.44	7607.16	4225.69	10384.6	9716.88	9587.46	7815.81	7586.23	2718.03	2408.39	4072.11	1471.93	1189.45	3932.34	4433.64	6117.23	5405.04	5730	9189.98	7846.91	9693.18	11879.1	5927.22	6761.47	3809.99	3940.13	3640.81	3456.3	2383.73	4696.34	5409.87	4843.07	12.332	-0.537212	0.847317	2.00653	0.0813547	8.15836	12.332	0.11278	0.611446	1.24352	0.0504185	5.30329	5	0.846409	1	0.640669
ENSMUSG00000085628.5	Appbp2os	32.9755	33.9838	48.2934	42.3183	14.1879	28.1747	22.4498	19.4833	24.9843	22.4455	21.7682	13.293	23.9419	37.53	39.9544	40.8869	53.7817	32.4368	24.0055	39.7079	42.4665	17.3682	18.3644	9.17052	20.1668	31.4875	38.4238	21.0347	30.6153	37.247	23.2543	50.1367	35.9577	25.082	20.9482	18.3166	4.84466	0.438163	-0.346303	1.11698	0.11528	21.4453	4.84466	NA	NA	NA	NA	NA	2	0.647393	1	0.840924
ENSMUSG00000117875.2	Gm6789	8032.59	7833.26	7359.26	8738.72	8040.2	8423.29	7259.62	9137.65	7099.53	7634.69	7951.61	6399.06	7358.97	9308.72	7966.05	7412.4	7533.2	8182.8	8884.81	7859.96	8078.07	7147.4	6181.04	8576.73	9162.79	7869.1	7791.49	10094.3	6778.07	7902.41	8051.04	8786.45	7543.22	7733.27	7904.79	8024.32	12.9559	NA	NA	NA	NA	NA	12.9559	NA	NA	NA	NA	NA	1	0.908202	1	0.839896
ENSMUSG00000081048.2	Gm11760	19.541	14.3778	10.9758	12.9306	19.6448	19.7223	13.4699	16.6999	15.9899	16.0325	19.695	18.4057	18.9015	19.412	12.9582	21.1029	18.7611	16.2184	17.5425	17.648	13.3691	15.8579	13.4202	16.0484	16.1335	16.6699	17.7888	22.5928	14.502	12.0801	17.188	13.5787	12.2782	12.0393	19.9008	14.1537	4.02884	NA	NA	NA	NA	NA	4.02884	NA	NA	NA	NA	NA	1	0.914414	1	0.824595
ENSMUSG00000117284.2	Gm7072	746.224	677.062	659.644	777.011	741.047	604.816	627.953	690.264	734.537	386.919	552.497	616.592	706.915	700.128	607.955	609.347	675.399	651.231	548.434	697.095	603.181	630.542	670.302	746.633	595.929	658.459	597.703	618.575	175.635	604.006	740.093	640.287	639.345	686.242	683.958	637.75	9.31563	NA	NA	NA	NA	NA	9.31563	NA	NA	NA	NA	NA	1	0.757546	1	0.822241
ENSMUSG00000118406.2	Terc	0	1.30707	1.09758	1.17551	0	0.939156	0	0	0	14.9637	2.07316	0	2.52019	0	0	0	2.50148	2.49514	2.76987	2.206	0.786417	0.75514	0	0.76421	3.02502	0	0.711551	0	0	2.01335	3.03317	0	0.877017	0	2.09482	1.66514	0.467415	NA	NA	NA	NA	NA	0.467415	NA	NA	NA	NA	NA	1	0.816197	1	0.825583
ENSMUSG00000029427.12	Zcchc8	1398.41	1445.62	1166.73	1377.69	1401.33	1220.9	1273.87	1337.39	1384.13	1414.07	1346.52	1300.67	1421.39	1246.25	1507.47	1462.7	1368.31	1442.19	1349.85	1502.28	1315.67	1109.3	1209.93	1221.97	1266.48	1194.67	1290.04	1298.7	1278.59	1458.67	1571.18	1692.11	1651.42	1527.99	1694.71	1378.74	10.4211	NA	NA	NA	NA	NA	10.4211	-0.0149775	-0.221456	0.443923	0.0212993	17.7421	3	0.932928	1	0.834713
ENSMUSG00000075276.6	Gm13653	87.9347	74.5029	86.7087	75.2325	76.3966	98.6113	87.8749	86.283	77.9509	103.677	95.3654	87.9385	93.2472	103.531	87.4678	93.6442	95.0561	98.5579	90.4824	78.3129	81.0009	86.086	101.711	96.2904	110.917	68.5316	95.3479	116.08	103.125	81.5408	93.0172	99.2288	80.6856	93.3049	90.0772	85.7548	6.50138	NA	NA	NA	NA	NA	6.50138	NA	NA	NA	NA	NA	1	0.760194	1	0.834245
ENSMUSG00000042035.12	Igsf3	59.8444	58.8181	70.245	81.11	55.6604	71.3758	72.4807	47.3165	19.9874	41.6846	44.5729	30.6762	46.6236	66.001	50.7529	59.352	35.0207	58.6357	43.3946	50.7379	95.9428	95.9028	55.0933	64.1936	72.6005	56.4923	46.9624	34.2787	43.506	36.2403	51.5639	41.7806	52.621	58.1901	54.4653	84.0897	5.78462	0.337016	0.092186	0.698792	0.0604009	1.01988	5.78462	0.337016	0.092186	0.698792	0.0604009	1.01988	4	0.806318	1	0.828982
ENSMUSG00000062704.4	9430002A10Rik	17.0984	9.14948	4.39031	3.52652	16.3707	13.1482	8.33849	2.78332	21.9861	9.61952	3.10974	14.3156	6.30049	2.58827	5.39925	10.5515	10.0059	8.73298	8.30961	11.03	7.07775	7.5514	8.47589	10.6989	11.0917	3.70441	12.8079	4.67437	8.86232	10.0668	5.05528	4.17806	15.7863	2.00656	2.09482	16.6514	3.14086	NA	NA	NA	NA	NA	3.14086	NA	NA	NA	NA	NA	1	0.862451	1	0.838599
ENSMUSG00000022802.3	Lmln	296.78	300.626	180.003	146.938	252.109	126.786	235.402	199.008	179.887	294.999	236.34	197.35	275.961	209.65	263.483	159.591	133.829	149.708	150.496	226.115	191.099	193.316	233.087	191.817	311.577	273.2	253.312	273.451	243.311	323.143	264.897	191.146	185.051	177.58	191.676	149.03	7.75852	NA	NA	NA	NA	NA	7.75852	-0.312926	0.186032	0.728095	0.0469222	9.95126	3	0.683821	1	0.847426
ENSMUSG00000028785.14	Hpca	0	5.22827	3.29273	0	0	7.51324	28.2226	0	18.988	0	14.5121	0	0	14.2355	0	3.9568	0	8.73298	9.23289	2.206	3.93208	30.9607	0	6.11368	0	5.55662	3.55776	3.11625	61.2306	3.02003	0	11.4897	6.13912	2.00656	0	4.16286	2.83798	NA	NA	NA	NA	NA	2.83798	NA	NA	NA	NA	NA	1	0.809586	1	0.828242
ENSMUSG00000049630.7	C1ql3	0	27.4484	24.1467	23.5102	16.3707	12.209	11.5456	15.3083	0	4.27534	10.3658	35.7889	23.9419	15.5296	0	48.8005	16.2596	0	14.7726	39.7079	18.874	24.1645	7.06324	13.7558	0	17.596	12.0964	19.4765	6.44533	20.1335	14.1548	15.6677	38.5887	37.1213	23.043	23.312	4.13265	NA	NA	NA	NA	NA	4.13265	NA	NA	NA	NA	NA	1	0.806649	1	0.831422
ENSMUSG00000039182.7	AW209491	752.33	1005.14	656.352	568.946	672.29	473.334	797.93	609.548	779.509	921.336	988.897	867.114	899.71	753.187	802.328	838.841	971.824	783.473	937.139	935.342	460.054	598.826	621.565	522.719	694.747	586.223	742.86	1018.23	1052.2	869.768	974.658	958.864	1151.52	889.908	1069.4	733.495	9.6343	-0.148304	-0.290009	0.651457	0.0338093	16.1944	9.6343	-0.148304	-0.290009	0.651457	0.0338093	16.1944	4	0.904862	1	0.834532
ENSMUSG00000108014.2	Gm44380	1.22132	5.22827	4.39031	3.52652	4.36552	0.939156	3.84853	2.78332	2.99811	3.20651	3.10974	7.15778	6.30049	1.29414	1.07985	2.63787	3.75221	0	1.84658	3.30899	5.50492	3.02056	0.706324	3.05684	1.00834	2.77831	1.4231	0.779061	4.83399	6.04006	1.01106	2.08903	5.2621	4.01311	1.04741	1.66514	1.5747	NA	NA	NA	NA	NA	1.5747	NA	NA	NA	NA	NA	1	0.910002	1	0.831681
ENSMUSG00000032271.14	Nnmt	1282.38	836.524	2459.67	1086.17	801.073	1341.11	2912.7	1237.19	4416.22	2989.53	2138.46	5742.59	2988.95	1673.32	6151.9	1074.93	832.992	4569.84	1797.64	2350.49	1140.3	1754.95	1681.76	1560.52	2297	2005.94	1995.9	2475.08	4499.64	3333.1	4300.02	2735.58	4140.4	1940.34	4227.34	1775.87	11.2081	-0.609801	-0.393837	1.45185	0.0647675	14.1904	11.2081	-0.609801	-0.393837	1.45185	0.0647675	14.1904	4	0.937844	1	0.842966
ENSMUSG00000111108.2	Gm17795	1.22132	3.92121	1.09758	3.52652	3.27414	2.81747	1.92427	4.17498	3.99748	1.06884	1.03658	2.04508	3.78029	1.29414	2.1597	2.63787	0	1.24757	1.84658	1.103	1.57283	3.7757	2.8253	0.76421	2.01668	0	1.4231	2.33718	1.61133	2.01335	3.03317	0	2.63105	2.00656	2.09482	2.49771	1.05461	NA	NA	NA	NA	NA	1.05461	NA	NA	NA	NA	NA	1	0.888605	1	0.827782
ENSMUSG00000025016.12	Tm9sf3	12419.6	12963.5	11094.3	13423.1	12958	11600.5	12409	12679.4	11114	12383.5	13304.5	11462.7	12698	11445.3	9981.05	12777.8	12591.2	8740.46	12945.4	12327.1	13050.6	11642.8	13746.5	12526.2	13694.3	14005.5	12343.3	12044.3	8585.18	10172.5	10331	9809.03	8734.21	11397.2	9879.16	11428.7	13.5216	NA	NA	NA	NA	NA	13.5216	0.121703	0.199491	0.467369	0.0172823	3.9076	3	0.834	1	0.751613
ENSMUSG00000025474.10	Tubgcp2	732.789	746.336	839.647	935.704	938.587	983.296	1062.2	861.438	810.489	804.833	783.655	643.178	625.008	740.246	509.689	753.111	755.446	757.274	981.457	722.464	824.951	1052.67	700.674	890.304	869.19	865.907	840.342	874.107	1181.91	812.388	467.108	728.026	720.908	749.449	799.173	732.663	9.65098	0.0249136	0.216712	0.436279	0.0226029	5.5628	9.65098	0.0249136	0.216712	0.436279	0.0226029	5.5628	4	0.854872	1	0.813992
ENSMUSG00000081339.2	Gm16044	0	0	5.48789	2.35102	0	10.3307	9.62134	5.56664	5.99622	1.06884	4.14632	2.04508	6.30049	0	7.55895	2.63787	10.0059	7.48541	14.7726	1.103	6.29133	3.02056	2.8253	0.76421	5.0417	1.85221	1.4231	3.11625	1.61133	0	2.02211	4.17806	0	0	7.33186	8.32571	2.00282	NA	NA	NA	NA	NA	2.00282	NA	NA	NA	NA	NA	1	0.778784	1	0.824021
ENSMUSG00000024212.10	Mllt1	1479.01	1513.59	1749.54	1496.42	1262.73	1975.98	1658.72	1313.73	1885.81	1835.19	2055.54	2090.07	1993.47	1766.5	2249.33	1830.68	2087.48	1462.15	2067.25	1523.24	1476.89	1501.22	1483.28	1528.42	1984.41	1361.37	1559.01	1788.73	1783.74	1621.75	1815.86	1727.63	1754.91	1729.65	1763.84	2056.45	10.7515	-0.0838373	-0.130675	0.310513	0.0144405	15.8211	10.7515	-0.0838373	-0.130675	0.310513	0.0144405	15.8211	4	0.621332	1	0.811702
ENSMUSG00000091462.3	Gm17084	1.22132	1.30707	1.09758	1.17551	2.18276	0.939156	1.28284	1.39166	1.99874	1.06884	2.07316	1.02254	2.52019	1.29414	1.07985	7.9136	2.50148	1.24757	0.923289	1.103	0.786417	0.75514	4.94427	2.29263	1.00834	0.926103	0.711551	0.779061	0.805666	1.00668	1.01106	1.04451	1.75403	4.01311	1.04741	0.832571	0.714254	NA	NA	NA	NA	NA	0.714254	NA	NA	NA	NA	NA	1	0.857118	1	0.826393
ENSMUSG00000072573.3	Gm10369	12.2132	5.22827	14.2685	10.5796	6.54828	3.75662	0	0	5.99622	11.7572	7.25606	8.18033	5.04039	0	8.6388	0	3.75221	11.2281	0	5.51499	3.93208	9.06168	0	16.0484	0	12.9654	8.53862	14.0231	0	0	4.04423	0	0	0	6.28445	3.33028	2.46079	NA	NA	NA	NA	NA	2.46079	NA	NA	NA	NA	NA	1	0.852624	1	0.828038
ENSMUSG00000108388.2	Gm44673	0	2.61414	7.68305	5.87754	2.18276	0	1.28284	0	0	0	0	1.02254	0	0	0	5.27573	0	0	3.69316	0	0.786417	0	4.94427	0	0	0	0	6.23249	6.44533	5.03338	2.02211	0	0	4.01311	2.09482	3.33028	0.842062	NA	NA	NA	NA	NA	0.842062	NA	NA	NA	NA	NA	1	0.705033	1	0.826971
ENSMUSG00000054383.3	Pnma1	0	3.92121	15.3661	0	5.4569	2.81747	0	4.17498	0	7.48185	9.32922	6.13524	5.04039	0	6.4791	9.23253	0	11.2281	11.0795	11.03	7.86417	6.04112	2.8253	15.2842	4.03336	5.55662	2.84621	3.89531	5.63966	5.03338	0	10.4451	5.2621	2.00656	4.18964	1.66514	2.41022	NA	NA	NA	NA	NA	2.41022	NA	NA	NA	NA	NA	1	0.851166	1	0.834743
ENSMUSG00000036087.19	Slain2	2843.22	3161.8	3071.02	2955.23	2955.46	2217.35	3036.49	2450.72	2728.28	4058.37	3217.54	3689.33	3641.68	3301.34	3398.29	3351.41	3205.64	2697.24	3457.72	3186.56	3411.47	2946.56	2691.1	3074.42	2949.4	2434.73	2733.78	2948.75	2677.23	3335.12	2894.65	2898.53	3247.59	2861.35	3096.14	3391.9	11.5767	-0.122047	-0.149295	0.385666	0.016657	15.3823	11.5767	NA	NA	NA	NA	NA	2	0.698019	1	0.814442
ENSMUSG00000047842.8	Diras2	0	0	2.19516	4.70203	0	3.75662	3.20711	0	0	7.48185	5.1829	4.09016	0	0	6.4791	0	0	3.7427	4.61645	0	8.65058	4.53084	0	5.34947	0	8.33493	8.53862	0	0	8.05341	2.02211	0	2.63105	6.01967	0	0	1.46793	NA	NA	NA	NA	NA	1.46793	NA	NA	NA	NA	NA	1	0.874797	1	0.831547
ENSMUSG00000063524.14	Eno1	30223.9	26494.3	25803	25118.2	25630	31643.9	24195.1	21966	33198.1	33177.7	33307.4	35278.7	39995.5	35820.4	44033	36035.9	35646	33857.8	24168	26702.5	22475	19340.7	26706.1	26869.6	36238.8	26522.7	33642.9	36726.5	30914.2	40000.3	39026.8	32052	38887.8	26794.5	29687.8	28670.4	14.9035	-0.121614	-0.273458	0.598562	0.0200812	16.4016	14.9035	-0.313436	-0.119186	0.670663	0.0225002	13.388	5	0.715763	1	0.73895
ENSMUSG00000063802.6	Hspbp1	1035.68	1039.12	935.136	1001.53	952.775	1012.41	1103.89	887.88	831.476	989.742	1088.41	869.16	1127.79	1194.49	1049.61	1304.42	1123.16	1141.52	998.999	862.545	894.156	1063.99	933.761	933.864	1106.15	929.808	1095.79	1220.79	1150.49	1079.16	1011.06	1045.56	1054.17	749.449	930.099	1039.05	9.99288	0.0356818	-0.149202	0.306818	0.0153519	18.8967	9.99288	-0.156411	0.0334124	0.319879	0.0160054	11.1961	5	0.850081	1	0.778961
ENSMUSG00000079511.9	Gm42688	597.223	368.593	467.568	566.595	544.599	762.594	476.577	750.105	558.648	467.081	688.289	609.434	662.811	623.774	654.389	605.39	504.047	391.736	371.162	657.387	533.977	531.619	464.761	709.187	506.187	445.456	511.605	615.459	562.355	537.565	671.341	627.753	591.986	471.541	491.235	556.158	9.12901	NA	NA	NA	NA	NA	9.12901	NA	NA	NA	NA	NA	1	0.775239	1	0.822122
ENSMUSG00002075486.1	ENSMUSG00002075486	87.9347	116.329	115.246	102.269	80.7621	103.307	87.8749	107.158	88.9439	115.434	76.7069	122.705	105.848	97.0602	76.6693	116.066	108.814	77.3492	88.6358	110.3	102.234	89.1065	91.8221	94.762	119.993	106.502	87.5208	120.755	14.502	93.6209	86.9508	112.808	85.9477	111.364	72.2712	85.7548	6.58718	NA	NA	NA	NA	NA	6.58718	NA	NA	NA	NA	NA	1	0.911339	1	0.827547
ENSMUSG00000021339.5	Mrs2	1917.46	2523.95	2351.01	2169.99	1943.75	1881.13	1656.15	2321.29	2106.67	2238.14	2007.86	2748.59	2186.27	1910.15	2524.69	2443.98	2425.18	1601.88	2395.94	2565.57	2152.42	1842.54	2098.49	1815.76	1970.3	2187.46	2288.35	2172.8	1676.59	2226.77	2383.06	2266.6	2717	2546.32	2409.04	2288.74	11.0989	NA	NA	NA	NA	NA	11.0989	NA	NA	NA	NA	NA	1	0.452457	1	0.83349
ENSMUSG00000063902.14	Gm7964	3253.58	3272.9	3478.22	4137.79	4365.52	3540.62	3337.96	3930.05	3498.79	3228.95	3788.7	3430.62	3146.46	2872.98	2706.1	3584.86	3488.31	2967.96	3667.31	3933.29	3531.01	3620.9	3975.9	3309.03	3371.89	3816.47	3382.72	3260.37	3758.43	3245.52	2518.54	2632.18	2691.57	3120.19	3136.99	3060.53	11.7213	0.0629221	0.174777	0.371516	0.0158479	4.68003	11.7213	0.0629221	0.174777	0.371516	0.0158479	4.68003	4	0.961441	1	0.770749
ENSMUSG00000083921.3	Gm15750	0	5.22827	0	0	0	0	7.69707	0	7.99496	8.55069	0	0	10.0808	0	0	0	0	0	0	0	0	0	0	0	3.02502	0	0	2.33718	4.83399	0	0	0	6.13912	0	4.18964	0	0.738809	NA	NA	NA	NA	NA	0.738809	NA	NA	NA	NA	NA	1	0.828823	1	0.830356
ENSMUSG00000098021.3	Gm9522	1.22132	0	5.48789	17.6326	4.36552	0.939156	7.05565	6.95831	1.99874	8.55069	19.695	1.02254	0	0	21.597	0	20.0118	16.2184	3.69316	1.103	2.35925	27.185	10.5949	19.1052	6.05004	1.85221	0	4.67437	45.923	1.00668	6.06634	16.7122	13.1553	2.00656	10.4741	1.66514	3.08926	NA	NA	NA	NA	NA	3.08926	NA	NA	NA	NA	NA	1	0.881526	1	0.829704
ENSMUSG00000028033.17	Kcnq5	12.2132	15.6848	15.3661	0	10.9138	5.63493	22.4498	12.525	3.99748	8.55069	9.32922	21.4734	7.56058	15.5296	5.39925	9.23253	0	23.7038	6.46303	0	20.4468	21.8991	9.18221	18.341	0	11.1132	4.26931	3.11625	20.9473	4.0267	0	5.22257	7.89315	19.0623	7.33186	0	3.31743	NA	NA	NA	NA	NA	3.31743	NA	NA	NA	NA	NA	1	0.894495	1	0.829076
ENSMUSG00000086992.8	Gm15941	0	5.22827	1.09758	0	0	0	1.28284	0	0	3.20651	1.03658	7.15778	0	2.58827	1.07985	3.9568	0	9.98055	5.53974	2.206	1.57283	3.02056	2.8253	3.05684	2.01668	1.85221	1.4231	0.779061	0.805666	4.0267	0	0	1.75403	8.02622	2.09482	4.99543	1.19832	NA	NA	NA	NA	NA	1.19832	NA	NA	NA	NA	NA	1	0.582958	1	0.83057
ENSMUSG00000098678.2	Mroh6	111.14	176.454	141.588	37.6162	62.2087	120.212	61.5766	65.4081	118.925	100.471	86.0361	166.674	201.616	183.767	487.012	192.564	153.841	140.975	82.1728	147.802	31.4567	24.1645	74.164	91.7052	115.959	100.945	187.138	145.684	178.052	281.869	269.952	153.544	140.323	59.1934	105.788	70.7686	6.95103	-0.0740905	-0.889236	1.78463	0.128372	17.6825	6.95103	-0.772238	-0.234611	1.61418	0.116111	13.1266	5	0.824945	1	0.796401
ENSMUSG00000101963.3	1700001J11Rik	1.22132	6.53534	2.19516	2.35102	3.27414	0	0.641422	0	0.99937	1.06884	2.07316	1.02254	0	2.58827	2.1597	1.31893	2.50148	2.49514	0	5.51499	0	1.51028	0.706324	2.29263	0	0.926103	0.711551	0.779061	2.417	0	1.01106	2.08903	2.63105	0	0	4.16286	0.667961	NA	NA	NA	NA	NA	0.667961	NA	NA	NA	NA	NA	1	0.802433	1	0.827147
ENSMUSG00000119278.1	Gm23092	2.44263	1.30707	1.09758	2.35102	0	0.939156	0.641422	1.39166	3.99748	2.13767	1.03658	2.04508	0	1.29414	1.07985	2.63787	2.50148	1.24757	1.84658	1.103	0.786417	0	0.706324	0.76421	2.01668	1.85221	1.4231	0.779061	1.61133	2.01335	2.02211	3.13354	0.877017	1.00328	1.04741	0	0.506282	NA	NA	NA	NA	NA	0.506282	NA	NA	NA	NA	NA	1	0.885716	1	0.826806
ENSMUSG00000035403.11	Crb2	0	0	0	5.87754	0	0	8.33849	0	7.99496	4.27534	10.3658	0	6.30049	0	14.038	0	7.50443	9.98055	0	2.206	3.93208	7.5514	10.5949	0	5.0417	8.33493	4.26931	3.89531	8.86232	6.04006	10.1106	12.5342	7.89315	0	10.4741	0	2.29291	NA	NA	NA	NA	NA	2.29291	NA	NA	NA	NA	NA	1	0.739968	1	0.827997
ENSMUSG00000039958.18	Etfbkmt	2173.94	3070.3	451.105	1228.41	1232.17	509.022	1397.66	1071.58	730.54	2037.2	2268.04	843.596	1786.82	1875.2	620.913	2130.08	1637.22	1035.48	794.029	865.854	697.551	1097.97	1778.52	691.61	2107.43	1644.76	1125.67	1660.96	1301.15	1525.11	1565.12	1338.02	606.896	1603.24	990.849	1325.45	10.4052	NA	NA	NA	NA	NA	10.4052	NA	NA	NA	NA	NA	1	0.783605	1	0.785775
ENSMUSG00000114999.2	Gm7962	68.3937	104.565	91.099	67.0039	96.0415	78.8891	78.2535	79.3247	83.9471	110.09	112.987	89.9836	114.669	110.002	102.586	104.196	88.8024	139.728	112.641	95.9608	114.03	125.353	96.0601	92.4694	106.884	95.3886	97.4825	64.6621	78.1496	120.801	86.9508	105.496	79.8085	129.423	97.409	87.42	6.59976	-0.0762612	-0.257982	0.538035	0.0407617	16.9021	6.59976	NA	NA	NA	NA	NA	2	0.672548	1	0.816285
ENSMUSG00000027257.14	Pacsin3	3407.47	3402.3	3151.15	2961.1	2626.95	3255.11	2928.09	2634.41	2663.32	2590.86	2908.64	2548.17	2570.6	2206.5	3393.97	2316.05	2566.51	3112.68	3219.51	3208.62	3155.1	2787.98	3742.11	3153.89	2904.02	3164.5	3455.29	3238.56	2711.07	2655.61	2621.67	2642.62	2418.81	2356.7	2702.31	2401.97	11.4897	0.0825492	0.121958	0.294538	0.0128175	3.72715	11.4897	0.0825492	0.121958	0.294538	0.0128175	3.72715	4	0.491287	1	0.834139
ENSMUSG00000041453.13	Rpl21	1811.21	1782.84	1652.95	1759.73	1969.94	1801.3	1579.82	1800.81	1721.91	1688.76	1715.54	1878.41	1882.59	1924.38	1699.68	2143.27	1996.18	1797.75	1820.73	1723.99	1509.13	1906.73	1911.31	1724.82	1738.38	1851.28	1803.78	2127.62	1705.59	1719.4	1712.73	1801.79	1875.06	1794.86	1632.91	1529.43	10.807	NA	NA	NA	NA	NA	10.807	NA	NA	NA	NA	NA	1	0.693271	1	0.810778
ENSMUSG00000099568.2	Gm28513	0	0	5.48789	19.9836	12.0052	15.0265	3.84853	30.6165	65.9584	60.9236	0	29.6537	18.9015	0	0	9.23253	15.0089	8.73298	0	11.03	7.86417	7.5514	10.5949	13.7558	21.1752	48.1574	16.3657	35.0578	0	18.1202	4.04423	0	0	11.0361	3.14223	9.15828	3.5552	-0.841134	0.829668	2.36293	0.33232	9.02621	3.5552	-0.841134	0.829668	2.36293	0.33232	9.02621	4	0.517958	1	0.831316
ENSMUSG00000113753.2	Gm5791	58.6231	71.8888	63.6595	76.408	56.7518	64.8017	67.9908	77.933	74.9528	45.9599	57.0119	83.8483	97.0275	81.5306	64.791	94.9632	77.5458	64.8735	63.707	72.7979	71.5639	77.7794	72.0451	69.5431	53.4421	77.7927	58.3472	63.104	65.2589	83.5541	62.6855	54.3147	55.2521	76.2491	92.172	49.9543	6.11786	NA	NA	NA	NA	NA	6.11786	NA	NA	NA	NA	NA	1	0.875758	1	0.823446
ENSMUSG00000057322.13	Rpl38	1592.6	1825.97	1415.88	1443.52	1766.94	1794.73	1733.76	1601.8	1586	1872.6	1869.99	1654.47	1819.58	1732.85	1470.75	1908.5	1753.53	1544.49	1681.31	1492.36	1565.76	1914.28	1722.02	1656.81	1725.27	1676.25	1744.72	2053.61	2536.24	1636.86	1675.32	1838.34	1252.38	1608.25	1688.42	1584.38	10.737	NA	NA	NA	NA	NA	10.737	NA	NA	NA	NA	NA	1	0.541554	1	0.838002
ENSMUSG00000027570.16	Col9a3	32.9755	16.9919	24.1467	8.22855	0	23.4789	0	0	14.9906	0	22.8048	25.5635	20.1616	19.412	30.2358	23.7408	0	28.6941	7.38632	20.957	0	14.3477	20.4834	25.2189	14.1168	25.0048	30.5967	21.0347	23.3643	23.1535	17.188	37.6025	22.8024	16.0524	9.42668	18.3166	4.14857	NA	NA	NA	NA	NA	4.14857	NA	NA	NA	NA	NA	1	0.807906	1	0.836664
ENSMUSG00000032733.7	Snx33	1453.37	1437.78	1207.34	1447.05	1547.58	1346.75	1251.42	1149.51	970.388	1080.59	918.41	1185.12	941.293	1273.43	1573.34	1150.11	1300.77	1730.38	1281.53	1043.44	1686.08	1269.39	1404.88	1514.66	854.065	1386.38	975.537	746.341	1223.81	968.422	1562.08	1394.43	1430.41	1476.83	1896.86	1875.78	10.3373	0.234392	-0.131017	0.537047	0.0259761	22.0531	10.3373	0.234392	-0.131017	0.537047	0.0259761	22.0531	4	0.747145	1	0.834711
ENSMUSG00000096437.2	Rps12-ps16	46.41	56.2039	43.9031	55.2489	46.9294	61.0451	50.6724	61.2331	54.9654	55.5795	59.0851	53.1721	55.4443	42.7065	44.2738	55.3952	65.0384	41.1698	52.6275	41.9139	49.5442	68.7178	64.9818	52.7305	49.4087	57.4184	64.0396	72.4527	81.3722	53.3538	43.4754	45.9586	40.3428	55.1803	48.1808	39.1308	5.74142	NA	NA	NA	NA	NA	5.74142	-0.149263	0.23043	0.549099	0.0478191	8.19556	3	0.522398	1	0.843889
ENSMUSG00000101519.2	Ska2l-ps	4.88526	1.30707	0	5.87754	1.09138	5.63493	3.20711	0	3.99748	6.41301	4.14632	2.04508	2.52019	7.76482	0	2.63787	2.50148	0	1.84658	3.30899	4.7185	3.02056	3.53162	0	3.02502	3.70441	2.84621	8.56968	0.805666	0	1.01106	0	0	2.00656	1.04741	3.33028	1.42704	NA	NA	NA	NA	NA	1.42704	NA	NA	NA	NA	NA	1	0.876915	1	0.829898
ENSMUSG00000033906.6	Zdhhc15	0	5.22827	13.1709	0	10.9138	15.0265	26.9397	15.3083	9.9937	24.5832	3.10974	7.15778	0	0	4.3194	0	0	9.98055	9.23289	8.82398	10.2234	26.4299	7.06324	6.11368	6.05004	20.3743	7.11551	4.67437	6.44533	11.0734	0	13.5787	21.9254	4.01311	7.33186	12.4886	3.08103	-0.372855	1.244	2.59734	0.421506	7.11231	3.08103	NA	NA	NA	NA	NA	2	0.484717	1	0.715798
ENSMUSG00000026807.9	Ak8	0	3.92121	7.68305	8.22855	6.54828	2.81747	3.84853	9.74163	2.99811	0	2.07316	0	3.78029	7.76482	0	2.63787	0	0	0	0	0	11.3271	9.18221	2.29263	2.01668	1.85221	2.84621	7.01155	11.2793	4.0267	5.05528	0	5.2621	6.01967	0	10.8234	1.97002	NA	NA	NA	NA	NA	1.97002	NA	NA	NA	NA	NA	1	0.870236	1	0.833093
ENSMUSG00000094017.2	Gm13160	2.44263	3.92121	5.48789	5.87754	4.36552	1.87831	6.41422	4.17498	1.99874	3.20651	5.1829	5.1127	5.04039	5.17655	2.1597	3.9568	3.75221	3.7427	2.76987	9.92698	4.7185	8.30654	5.65059	6.11368	3.02502	4.63052	3.55776	0.779061	6.44533	3.02003	5.05528	4.17806	3.50807	6.01967	3.14223	3.33028	2.13449	NA	NA	NA	NA	NA	2.13449	NA	NA	NA	NA	NA	1	0.847335	1	0.831748
ENSMUSG00000094797.2	Igkv6-15	0	0	0	0	0	6.57409	5.13138	0	0	0	0	0	0	0	0	2.63787	0	7.48541	7.38632	4.41199	7.86417	0	0	3.82105	0	0	0	0	1.61133	0	1.01106	0	0	8.02622	4.18964	0	0.74058	NA	NA	NA	NA	NA	0.74058	NA	NA	NA	NA	NA	1	0.673699	1	0.827766
ENSMUSG00000097140.2	Gm26779	8.54921	11.7636	29.6346	27.0367	21.8276	15.9656	31.4297	38.9665	7.99496	0	16.5853	15.3381	13.8611	11.6472	17.2776	15.8272	21.2625	26.1989	22.1589	24.266	19.6604	18.8785	15.5391	9.93473	18.1501	14.8177	19.9234	8.56968	3.22266	12.0801	16.1769	17.7567	17.5403	23.0754	18.8534	15.8189	4.12375	NA	NA	NA	NA	NA	4.12375	NA	NA	NA	NA	NA	1	0.715339	1	0.824792
ENSMUSG00000109096.2	Gm44888	13.4345	19.606	18.6588	5.87754	4.36552	20.6614	29.5054	6.95831	47.9698	32.0651	22.8048	19.4283	32.7625	20.7062	18.3574	17.1461	20.0118	13.7233	18.4658	25.369	22.0197	10.572	14.1265	25.2189	42.3503	32.4136	22.0581	28.8253	22.5586	55.3672	24.2654	16.7122	14.9093	13.0426	16.7585	4.99543	4.37959	-0.478395	0.156024	1.00639	0.114896	10.7958	4.37959	-0.478395	0.156024	1.00639	0.114896	10.7958	4	0.61142	1	0.833052
ENSMUSG00002076680.1	mmu-mir-1194	1.22132	2.61414	4.39031	7.05305	6.54828	3.75662	1.92427	6.95831	3.99748	2.13767	6.21948	9.20287	5.04039	3.88241	8.6388	3.9568	8.75517	3.7427	12.9261	14.339	2.35925	3.7757	4.94427	3.82105	6.05004	1.85221	3.55776	3.11625	6.44533	5.03338	7.07739	3.13354	3.50807	14.0459	4.18964	4.99543	2.43896	NA	NA	NA	NA	NA	2.43896	NA	NA	NA	NA	NA	1	0.720575	1	0.825265
ENSMUSG00000118052.2	Gm50432	30.5329	33.9838	26.3419	39.9673	9.82242	29.1138	21.1669	25.0499	38.9754	45.9599	13.4755	27.6086	27.7221	50.4713	32.3955	30.3355	51.2803	52.3979	32.3151	29.7809	29.8838	15.8579	23.3087	40.5031	30.2502	36.118	26.3274	22.5928	12.8907	21.1402	28.3096	29.2464	46.4819	24.0787	45.0386	44.9588	4.96666	NA	NA	NA	NA	NA	4.96666	NA	NA	NA	NA	NA	1	0.566052	1	0.827642
ENSMUSG00000044254.7	Pcsk9	4669.09	3416.68	6305.59	3331.39	3142.08	5732.61	2476.53	2009.56	7288.41	1942.07	4018.82	5259.95	6562.59	6100.56	6304.16	5080.53	5449.47	6671.99	6609.83	4574.13	2451.26	575.417	6668.41	3735.46	6821.42	4372.13	5461.16	5775.96	1702.37	4567.29	3266.72	4136.28	3213.39	3188.42	4475.58	4922.16	12.1382	NA	NA	NA	NA	NA	12.1382	NA	NA	NA	NA	NA	1	0.828111	1	0.81345
ENSMUSG00000024136.15	Dnase1l2	107.476	70.5817	63.6595	42.3183	45.838	66.68	36.5611	50.0998	52.9666	89.7822	86.0361	111.457	75.6058	100.943	79.9089	67.2656	77.5458	134.737	44.3179	99.2698	35.3887	61.1664	76.9893	43.56	62.5171	74.0883	40.5584	91.9293	82.9836	149.995	75.8292	77.2941	102.611	39.1278	45.0386	38.2983	6.13282	-0.0548188	-0.496997	1.00002	0.0815303	17.5804	6.13282	-0.457411	-0.00281822	0.914839	0.0745855	12.0235	5	0.37114	1	0.806707
ENSMUSG00000113068.2	Gm48133	0	2.61414	1.09758	3.52652	2.18276	2.81747	0.641422	1.39166	1.99874	2.13767	5.1829	5.1127	1.2601	5.17655	5.39925	3.9568	1.25074	1.24757	1.84658	4.41199	3.14567	2.26542	0.706324	3.05684	3.02502	3.70441	1.4231	1.55812	0.805666	2.01335	4.04423	2.08903	1.75403	2.00656	1.04741	0.832571	1.26855	NA	NA	NA	NA	NA	1.26855	NA	NA	NA	NA	NA	1	0.851481	1	0.826434
ENSMUSG00000047617.12	Paxx	2465.84	2665.11	3786.64	1744.45	1538.85	1758.1	515.704	983.904	963.393	654.127	806.459	1016.41	1299.16	1087.07	2197.49	2670.84	2036.2	2248.12	2587.98	2819.26	2018.73	445.533	1168.26	765.738	821.798	666.794	641.108	892.025	611.5	2174.42	2690.42	3533.59	1807.53	2254.37	3323.43	5016.24	10.604	0.889782	-0.395887	1.94776	0.0918409	22.401	10.604	0.438582	-1.17108	2.50102	0.117929	19.3688	5	0.996965	1	0.840671
ENSMUSG00000022905.13	Kpna1	2997.11	3323.88	3117.12	2741.28	2493.8	2330.98	2735.67	2674.77	2718.29	3191.54	3470.47	3071.71	3768.95	3204.28	3134.8	3191.82	3140.6	2118.37	3370.93	3560.48	3022.2	2213.32	2598.57	2668.62	3071.41	2492.14	2722.4	2821.76	2188.99	3093.52	3486.12	3310.07	3734.34	3340.92	3567.47	3761.56	11.5502	0.00299795	-0.195191	0.390429	0.0169013	18.0587	11.5502	0.00299795	-0.195191	0.390429	0.0169013	18.0587	4	0.597348	1	0.833862
ENSMUSG00000047675.16	Rps8	6932.19	6710.49	6745.71	7089.49	7525.07	7638.15	6908.12	7381.37	7996.96	8352.95	8763.25	8211	8920.23	8264.35	7497.39	8823.66	9224.19	5650.24	7373.39	7224.64	6932.26	8369.97	8391.84	6951.25	8014.29	8451.62	8824.66	10310.1	10894.2	8199.38	7874.11	7622.86	6425.03	7940.95	7169.51	5490.81	12.9266	NA	NA	NA	NA	NA	12.9266	-0.183331	0.118149	0.436208	0.0168725	9.81332	3	0.458501	1	0.838437
ENSMUSG00000014633.16	Cmc2	340.747	345.066	351.225	269.191	283.759	422.62	294.413	297.815	355.776	395.469	437.437	399.813	399.451	352.005	371.468	451.075	378.974	369.28	430.253	284.574	354.674	268.075	334.798	285.05	389.219	295.427	379.257	355.252	453.59	448.977	452.953	495.1	397.289	336.098	380.209	391.308	8.51659	-0.115773	-0.173482	0.41713	0.0244893	15.7522	8.51659	-0.115773	-0.173482	0.41713	0.0244893	15.7522	4	0.874933	1	0.831511
ENSMUSG00000065304.3	Gm23245	6.10658	1.30707	3.29273	3.52652	2.18276	1.87831	3.20711	5.56664	0.99937	0	2.07316	0	1.2601	3.88241	2.1597	3.9568	5.00295	0	1.84658	1.103	5.50492	1.51028	2.11897	3.82105	1.00834	2.77831	2.84621	5.45343	0	2.01335	2.02211	0	0.877017	2.00656	1.04741	0	1.19394	NA	NA	NA	NA	NA	1.19394	NA	NA	NA	NA	NA	1	0.830146	1	0.825674
ENSMUSG00000106105.2	Gm4525	4.88526	1.30707	2.19516	2.35102	2.18276	3.75662	1.28284	5.56664	1.99874	3.20651	2.07316	1.02254	8.82068	3.88241	2.1597	1.31893	1.25074	2.49514	10.1562	3.30899	3.93208	0.75514	5.65059	2.29263	3.02502	1.85221	2.13465	3.89531	3.22266	3.02003	4.04423	0	0.877017	2.00656	5.23704	4.16286	1.62876	NA	NA	NA	NA	NA	1.62876	NA	NA	NA	NA	NA	1	0.863652	1	0.831759
ENSMUSG00000086567.2	Gm2830	20.7624	11.7636	13.1709	10.5796	29.4673	42.262	17.3184	15.3083	28.9817	35.2716	19.695	14.3156	10.0808	69.8834	14.038	25.0597	12.5074	24.9514	11.0795	54.0469	16.5147	18.8785	14.1265	12.9916	26.2169	16.6699	13.5195	10.9069	33.0323	20.1335	13.1437	43.8696	12.2782	10.0328	32.4697	14.9863	4.45636	NA	NA	NA	NA	NA	4.45636	NA	NA	NA	NA	NA	1	0.902565	1	0.835751
ENSMUSG00000032640.11	Chsy1	217.394	185.604	313.907	282.122	269.571	346.548	499.668	320.082	383.758	292.861	322.376	360.957	255.8	328.711	241.886	261.149	268.909	328.11	259.444	226.115	272.887	542.946	314.314	299.57	370.061	276.905	347.237	365.38	580.885	319.116	245.687	301.865	314.849	223.731	229.383	278.911	8.27163	-0.230404	0.218318	0.634818	0.0383732	9.10286	8.27163	-0.230404	0.218318	0.634818	0.0383732	9.10286	4	0.935198	1	0.828738
ENSMUSG00000042699.12	Dhx9	4791.22	4885.82	4716.29	5166.36	5011.62	5062.99	5489.94	4688.51	4907.91	5523.74	6147.96	5027.83	5875.83	4887.95	4424.14	4384.13	4377.58	3937.33	4844.5	4973.42	4799.5	5199.9	5726.88	6358.99	6047.02	5379.73	5288.96	5212.7	4191.07	4705.2	3827.86	3690.27	3355.47	3946.9	3440.74	4893.85	12.2382	-0.112002	0.0730397	0.267426	0.0109259	9.7927	12.2382	0.0538317	0.320205	0.649397	0.0265315	5.36379	5	0.578416	1	0.658348
ENSMUSG00000090185.2	Gm15523	0	0	0	0	9.82242	0	6.41422	0	0	0	0	0	0	0	0	0	0	8.73298	5.53974	0	0	4.53084	0	0	5.0417	0	9.25017	0	0	0	5.05528	0	0	6.01967	0	13.3211	1.03422	NA	NA	NA	NA	NA	1.03422	NA	NA	NA	NA	NA	1	0.898401	1	0.834146
ENSMUSG00000111432.2	Gm47993	4.88526	0	6.58547	7.05305	1.09138	1.87831	0	0	2.99811	2.13767	0	2.04508	1.2601	0	2.1597	0	3.75221	7.48541	0.923289	0	7.86417	3.7757	0	4.58526	0	1.85221	4.26931	3.11625	0	8.05341	2.02211	1.04451	2.63105	11.0361	2.09482	1.66514	1.44868	NA	NA	NA	NA	NA	1.44868	NA	NA	NA	NA	NA	1	0.814556	1	0.834125
ENSMUSG00000020326.8	Ccng1	2522.02	2160.58	2674.8	2033.63	2165.3	2226.74	2987.1	2351.91	2248.58	1853.36	1965.36	2206.64	2095.54	1916.62	2394.03	1990.27	2241.32	1903.79	2252.83	2012.97	1980.98	3253.9	2060.35	2067.19	1740.4	2097.62	2326.77	2117.49	2484.67	2085.83	1990.77	2443.12	2159.22	1884.16	1860.2	1720.92	11.0901	NA	NA	NA	NA	NA	11.0901	NA	NA	NA	NA	NA	1	0.72113	1	0.817619
ENSMUSG00000050830.18	Vwc2	0	11.7636	0	0	0	7.51324	5.7728	5.56664	1.99874	6.41301	6.21948	2.04508	0	9.05895	6.4791	6.59466	0	6.23784	0	0	7.86417	0.75514	2.8253	0	4.03336	0	2.84621	0	6.44533	5.03338	6.06634	7.3116	1.75403	8.02622	0	4.16286	1.88305	NA	NA	NA	NA	NA	1.88305	NA	NA	NA	NA	NA	1	0.855685	1	0.830393
ENSMUSG00000105710.2	Gm43859	10.9918	9.14948	15.3661	17.6326	12.0052	1.87831	3.84853	18.0916	4.99685	0	0	35.7889	11.3409	9.05895	0	17.1461	7.50443	4.99027	4.61645	31.9869	3.93208	18.8785	2.8253	0	0	13.8916	0	3.11625	0	20.1335	4.04423	11.4897	6.13912	13.0426	4.18964	0	3.1433	NA	NA	NA	NA	NA	3.1433	NA	NA	NA	NA	NA	1	0.913269	1	0.833127
ENSMUSG00000085174.2	Gm16206	0	0	5.48789	0	0	5.63493	0	11.1333	8.99433	12.826	8.29264	9.20287	17.6414	3.88241	8.6388	7.9136	3.75221	6.23784	0	18.751	0	4.53084	0	0	3.02502	4.63052	0	9.34874	0	8.05341	13.1437	0	0	7.02295	4.18964	7.49314	2.39862	NA	NA	NA	NA	NA	2.39862	NA	NA	NA	NA	NA	1	0.772224	1	0.828823
ENSMUSG00000018451.8	6330403K07Rik	8.54921	5.22827	5.48789	3.52652	5.4569	13.1482	4.48996	6.95831	1.99874	0	12.439	2.04508	11.3409	6.47068	16.1977	7.9136	3.75221	13.7233	12.9261	0	0.786417	3.7757	4.94427	5.34947	9.07507	0.926103	1.4231	5.45343	12.8907	9.06008	4.04423	6.26709	2.63105	8.02622	13.6163	7.49314	2.72134	NA	NA	NA	NA	NA	2.72134	NA	NA	NA	NA	NA	1	0.822376	1	0.82893
ENSMUSG00000094483.3	Purb	2820.02	2797.13	3064.44	2493.25	2874.7	2568.59	2808.15	2868.21	2481.44	3122.07	2979.13	3025.7	2444.59	2891.1	2599.2	2537.63	2491.47	3213.74	2473.49	2976.99	2795.71	3035.66	2384.55	2716.77	2339.35	2717.19	2720.26	2651.93	2397.66	3011.97	2793.55	2888.08	2995.89	2525.25	2390.19	3122.14	11.4255	NA	NA	NA	NA	NA	11.4255	NA	NA	NA	NA	NA	1	0.901201	1	0.824276
ENSMUSG00000116165.2	Pdxp	4.88526	18.299	27.4394	10.5796	10.9138	31.9313	25.0155	6.95831	83.9471	71.612	80.8532	176.9	97.0275	29.7651	232.168	10.5515	8.75517	42.4173	10.1562	8.82398	8.65058	33.2262	9.18221	21.3979	79.6589	40.7485	91.7901	126.208	87.8176	169.122	116.271	94.0063	88.5787	22.0721	55.5127	31.6377	5.38478	-1.63423	-0.454622	3.39258	0.315016	13.0364	5.38478	-1.63423	-0.454622	3.39258	0.315016	13.0364	4	0.963372	1	0.835602
ENSMUSG00000116645.2	Gm49584	0	0	6.58547	14.1061	0	0	0	4.17498	4.99685	0	0	0	0	0	0	6.59466	0	0	5.53974	4.41199	0	0	0	0	0	0	0	0	0	3.02003	0	0	0	5.01639	0	0	0.596835	NA	NA	NA	NA	NA	0.596835	NA	NA	NA	NA	NA	1	0.849149	1	0.830278
ENSMUSG00000119476.1	Rnu1a1	6.10658	2.61414	3.29273	2.35102	7.63966	7.51324	3.84853	5.56664	2.99811	4.27534	4.14632	4.09016	3.78029	3.88241	6.4791	9.23253	7.50443	7.48541	2.76987	2.206	5.50492	3.7757	6.35692	6.87789	4.03336	3.70441	7.11551	6.23249	5.63966	4.0267	9.09951	9.40063	8.77017	2.00656	11.5215	4.16286	2.44487	NA	NA	NA	NA	NA	2.44487	NA	NA	NA	NA	NA	1	0.82592	1	0.831218
ENSMUSG00000097216.4	4932441J04Rik	2.44263	2.61414	2.19516	0	3.27414	0	0	13.9166	0.99937	0	0	0	0	3.88241	0	2.63787	2.50148	8.73298	0	1.103	3.93208	6.79626	2.8253	3.82105	0	1.85221	0	0	0	2.01335	0	1.04451	5.2621	0	0	0	0.996924	NA	NA	NA	NA	NA	0.996924	NA	NA	NA	NA	NA	1	0.884229	1	0.831466
ENSMUSG00000048106.7	4632415L05Rik	716.912	714.966	720.011	613.615	543.507	662.105	586.902	617.898	693.563	684.055	664.448	721.914	754.798	644.48	781.811	605.39	706.667	764.759	599.215	743.421	600.036	605.622	555.877	528.069	669.538	768.666	670.281	775.166	476.954	691.586	860.409	810.543	941.916	640.091	1029.6	620.266	9.42193	-0.0462185	-0.165792	0.344228	0.0182674	16.9615	9.42193	-0.0462185	-0.165792	0.344228	0.0182674	16.9615	4	0.544776	1	0.837975
ENSMUSG00000093862.3	Gm5117	50.0739	33.9838	24.1467	28.2122	19.6448	26.2964	12.8284	38.9665	33.9786	41.6846	50.7924	36.8115	21.4217	33.6475	25.9164	34.2923	22.5133	26.1989	33.2384	31.9869	21.2332	21.8991	31.7846	21.3979	24.2002	30.5614	49.097	20.2556	21.753	31.207	36.398	34.469	28.0645	33.1082	21.9956	25.8097	4.90672	NA	NA	NA	NA	NA	4.90672	NA	NA	NA	NA	NA	1	0.901462	1	0.826836
ENSMUSG00000100005.8	B130024G19Rik	112.361	115.022	119.636	128.13	75.3052	98.6113	156.507	116.9	99.937	76.9562	65.3045	115.547	69.3054	122.943	89.6275	130.574	87.5517	102.301	94.1755	57.3559	125.04	123.843	88.2905	132.208	76.6339	88.9059	89.6555	81.0224	158.716	120.801	93.0172	109.674	83.3166	74.2426	78.5557	100.741	6.6672	NA	NA	NA	NA	NA	6.6672	NA	NA	NA	NA	NA	1	0.863183	1	0.827353
ENSMUSG00000024170.16	Telo2	437.231	486.229	530.13	434.938	396.171	569.128	547.775	431.415	625.606	476.701	567.009	435.602	632.569	464.595	565.841	426.015	587.847	573.881	631.53	570.25	447.471	583.723	469.706	434.071	549.546	501.022	541.491	521.971	615.529	444.951	591.468	529.569	463.065	517.691	614.829	441.263	9.01757	NA	NA	NA	NA	NA	9.01757	NA	NA	NA	NA	NA	1	0.883409	1	0.834078
ENSMUSG00000083307.2	AA414768	4.88526	10.4565	2.19516	2.35102	0	10.3307	8.97991	8.34997	3.99748	11.7572	0	0	17.6414	12.9414	12.9582	10.5515	7.50443	6.23784	5.53974	6.61799	6.29133	20.3888	8.47589	2.29263	2.01668	0	16.3657	11.6859	17.7246	13.0868	2.02211	5.22257	5.2621	8.02622	12.5689	11.656	2.99187	NA	NA	NA	NA	NA	2.99187	NA	NA	NA	NA	NA	1	0.860076	1	0.832689
ENSMUSG00000010936.12	Vac14	1626.79	1499.21	1748.44	1564.6	1379.5	1667	1816.51	1438.98	2080.69	2776.84	2942.85	2667.81	3799.19	3782.76	3019.26	2564.01	2328.87	2107.14	1635.15	1735.02	1736.41	1738.33	1817.37	1949.5	2785.04	1851.28	2000.88	3073.4	2350.13	2733.13	2489.22	2332.4	2474.94	1762.76	1821.44	2050.62	11.0591	-0.396635	-0.460447	1.21545	0.0549528	15.2839	11.0591	-0.332286	-0.0494701	0.671896	0.0303776	12.5645	5	0.999972	1	0.812965
ENSMUSG00000103349.2	Gm36888	0	0	4.39031	0	0	0	0	20.8749	0	0	0	0	0	0	0	7.9136	0	9.98055	0	6.61799	0	0	3.53162	0	0	0	0	0	0	6.04006	0	0	0	0	3.14223	0	0.795658	NA	NA	NA	NA	NA	0.795658	NA	NA	NA	NA	NA	1	0.918806	1	0.835586
ENSMUSG00000032116.19	Stt3a	6999.36	5868.74	7218.77	8571.8	7447.58	8523.78	7348.14	6480.97	6892.66	7232.81	7391.85	6364.29	8533.38	6474.56	5306.38	7455.93	8685.13	5178.66	10983.5	8314.4	8466.56	7499.3	8337.45	7821.69	8077.82	8359.01	6923.4	6914.95	6908.58	4830.03	5277.71	5702	4824.47	8149.63	6441.56	8739.5	12.8119	NA	NA	NA	NA	NA	12.8119	0.28784	0.168258	0.666821	0.0260235	2.02057	3	0.900025	1	0.84505
ENSMUSG00000083465.2	Gm11652	54.9592	40.5191	72.4401	30.5632	92.7673	92.9764	65.4251	82.108	49.9685	34.2027	91.219	69.5328	52.9241	69.8834	57.232	81.7738	75.0443	43.6649	61.8604	75.0039	58.1948	69.4729	71.3387	71.0715	50.417	111.132	37.0007	91.9293	43.506	39.2604	51.5639	53.2702	139.446	31.1016	77.5082	119.058	6.0645	NA	NA	NA	NA	NA	6.0645	NA	NA	NA	NA	NA	1	0.913144	1	0.833213
ENSMUSG00000079071.3	Slc28a2b	0	0	0	0	0	22.5397	28.2226	11.1333	12.9918	0	0	0	0	0	0	0	0	0	0	12.133	30.6702	37.0019	0	16.8126	0	0	0	0	18.5303	0	0	0	0	31.1016	0	17.484	0.0526791	-0.607479	3.43231	6.9713	66.1677	6.66912	3.18618	NA	NA	NA	NA	NA	2	0.482278	2	0.715121
ENSMUSG00000053046.17	Brsk2	3.66395	1.30707	2.19516	4.70203	2.18276	2.81747	5.13138	4.17498	0	0	6.21948	3.06762	8.82068	24.5886	14.038	7.9136	2.50148	22.4562	1.84658	6.61799	5.50492	3.7757	3.53162	3.05684	13.1084	3.70441	0	0	4.83399	11.0734	7.07739	6.26709	6.13912	0	7.33186	9.15828	2.36601	-0.216831	-1.24544	2.52836	0.534307	17.3416	2.36601	NA	NA	NA	NA	NA	2	0.552984	1	0.856985
ENSMUSG00000080846.2	Gm13379	1.22132	2.61414	2.19516	1.17551	1.09138	0.939156	0.641422	5.56664	2.99811	1.06884	2.07316	2.04508	1.2601	0	2.1597	1.31893	5.00295	6.23784	1.84658	2.206	1.57283	3.7757	0.706324	2.29263	2.01668	1.85221	2.84621	0.779061	0.805666	3.02003	1.01106	2.08903	1.75403	1.00328	1.04741	0.832571	0.981177	NA	NA	NA	NA	NA	0.981177	NA	NA	NA	NA	NA	1	0.891893	1	0.826528
ENSMUSG00000033361.14	Prrg3	53.7379	88.8807	124.026	63.4774	85.1277	93.9156	87.8749	75.1497	119.924	76.9562	78.7801	95.0963	47.8837	69.8834	79.9089	51.4384	60.0354	76.1017	114.488	84.9309	91.2243	55.1252	74.8704	75.6568	98.8174	85.2015	99.6172	111.406	62.8419	103.688	80.8845	81.4721	50.867	48.1573	80.6505	94.0806	6.3429	NA	NA	NA	NA	NA	6.3429	NA	NA	NA	NA	NA	1	0.705597	1	0.842812
ENSMUSG00000024589.19	Nedd4l	6043.07	4824.39	4383.73	4543.34	4775.88	3142.41	3539.37	2716.52	1448.09	3319.8	2640.17	3716.94	4244.01	5139.02	5078.53	6774.04	6650.17	4975.3	4796.49	5411.31	5600.86	4054.35	3001.17	3769.08	1918.87	1716.07	2479.05	2581.03	3205.74	4151.53	4570.99	4177.01	4793.77	5170.89	5459.09	5144.46	11.9661	0.392199	-0.447796	1.19053	0.0497458	20.7476	11.9661	0.392199	-0.447796	1.19053	0.0497458	20.7476	4	0.970409	1	0.734306
ENSMUSG00000035027.19	Map2k2	6421.68	7564.01	5970.82	6363.02	5937.11	6421.01	6140.34	6682.76	6497.9	7690.27	8329.96	7285.6	7546.72	7807.52	7361.33	7318.76	6935.34	5592.85	6977.3	6105.09	7074.6	6005.63	7818.3	7460.98	7851.95	7231.02	8304.52	9141.51	8057.46	6658.15	7114.8	6323.49	5812.87	5958.47	6076.02	6645.58	12.7599	-0.11459	-0.091924	0.293808	0.011513	14.5824	12.7599	-0.1115	0.135214	0.350514	0.013735	8.63398	5	0.677626	1	0.830484
ENSMUSG00000028745.19	Capzb	4509.1	4573.43	4835.93	4773.74	4747.5	5179.44	5503.4	5015.55	5343.63	5144.31	5110.34	4881.61	5672.96	5663.14	4904.68	4721.78	5256.85	4567.35	4650.61	4252.06	4377.19	6058.49	5298.84	5143.13	5546.88	5331.58	4941.72	5571.07	6175.43	4631.72	4563.91	4400.54	4220.21	4542.84	3930.93	4331.87	12.2711	NA	NA	NA	NA	NA	12.2711	-0.0983181	0.182353	0.414339	0.0168828	7.88879	3	0.731658	1	0.737867
ENSMUSG00000020955.10	Ap4s1	495.854	491.458	418.177	517.223	504.218	426.377	419.49	584.498	544.657	542.969	472.68	503.09	555.703	591.42	483.773	474.816	550.325	431.659	448.719	456.641	387.703	484.045	579.892	473.81	567.696	525.101	416.969	538.331	511.598	488.238	467.108	521.213	412.198	483.58	589.691	425.444	8.94856	NA	NA	NA	NA	NA	8.94856	NA	NA	NA	NA	NA	1	0.792554	1	0.831966
ENSMUSG00000118220.2	Gm6192	232.05	239.194	232.687	251.559	272.845	269.538	215.518	267.199	230.854	267.209	243.596	210.643	224.297	292.475	250.525	249.278	251.398	278.208	235.439	279.059	251.653	233.338	190.001	290.4	253.094	258.383	251.889	288.253	193.36	273.816	253.775	279.93	269.244	276.905	255.568	241.446	7.97451	NA	NA	NA	NA	NA	7.97451	NA	NA	NA	NA	NA	1	0.888651	1	0.838535
ENSMUSG00000017291.14	Taok1	4246.51	4232.29	3972.13	4229.48	4038.11	3649.56	3691.39	3998.24	3661.69	3747.34	3350.23	3638.2	3889.92	3558.87	3853.98	3894.81	3593.37	4124.46	4567.51	4483.69	4381.13	3766.64	3574	3957.84	3858.92	3543.27	3598.32	3440.34	2865.75	3715.64	3954.24	3791.59	4143.91	4392.35	4318.47	4238.62	11.9207	0.0895326	0.0119208	0.180645	0.00757695	0.5056	11.9207	0.167609	-0.0887822	0.379342	0.015911	22.1393	5	0.454245	1	0.829702
ENSMUSG00000109179.3	Gm35339	223.501	286.248	198.662	183.379	177.895	167.17	148.169	200.399	123.922	157.119	149.268	196.328	171.373	203.179	273.202	288.846	246.395	198.363	156.036	213.982	126.613	188.03	192.12	227.735	218.81	167.625	206.35	238.393	236.06	306.029	280.063	213.081	172.772	198.649	206.34	200.65	7.65593	0.22174	-0.271666	0.701344	0.045804	20.6148	7.65593	-0.23631	-0.0424536	0.480187	0.0313605	12.679	5	0.616983	1	0.805766
ENSMUSG00000042472.12	Zfp410	979.495	1203.81	931.844	992.128	926.582	898.772	1035.9	939.371	911.426	1137.24	1083.23	1076.74	1005.56	1009.43	1048.53	1111.86	1134.42	1135.29	1146.73	1270.65	903.593	854.064	955.657	991.18	962.965	1005.75	966.998	1064.98	916.848	1003.66	1122.27	1116.59	1175.2	1126.68	1167.86	1158.94	10.0208	0.0150471	-0.126352	0.254489	0.0126981	18.4528	10.0208	0.0150471	-0.126352	0.254489	0.0126981	18.4528	4	0.854093	1	0.835559
ENSMUSG00000057835.8	Zfp119a	232.05	207.824	198.662	209.24	247.743	162.474	178.957	256.066	228.856	192.39	185.548	233.139	175.154	223.886	196.533	237.408	280.165	218.324	246.518	232.733	239.857	200.112	187.176	175.004	184.526	228.748	211.331	207.23	100.708	214.422	247.709	267.396	275.383	283.928	276.516	233.12	7.76547	NA	NA	NA	NA	NA	7.76547	0.122712	-0.239697	0.538565	0.0346769	19.8073	3	0.687857	1	0.840348
ENSMUSG00000103451.2	Gm33973	3.66395	3.92121	5.48789	0	4.36552	6.57409	1.28284	4.17498	1.99874	0	0	0	5.04039	2.58827	2.1597	0	0	7.48541	2.76987	0	2.35925	2.26542	0	0.76421	2.01668	2.77831	0.711551	0.779061	0	4.0267	9.09951	3.13354	2.63105	0	2.09482	2.49771	1.26755	NA	NA	NA	NA	NA	1.26755	NA	NA	NA	NA	NA	1	0.783079	1	0.82375
ENSMUSG00000042410.17	Agps	1061.32	1114.93	1174.41	995.655	878.561	1002.08	1406.64	896.23	1142.28	1010.05	1007.56	1087.98	1053.44	1100.02	1097.13	1036.68	1028.11	1006.79	1167.04	1111.82	1241.75	1440.81	1171.09	1222.74	1064.81	1041.87	1253.04	1174.82	1080.4	1056	960.504	907.683	937.531	1038.39	842.117	856.716	10.0656	NA	NA	NA	NA	NA	10.0656	0.0550617	0.216096	0.446001	0.0221546	5.04701	3	0.958503	1	0.841513
ENSMUSG00000007021.6	Syngr3	0	5.22827	2.19516	5.87754	8.73104	0	3.20711	12.525	5.99622	0	12.439	6.13524	0	16.8238	10.7985	11.8704	10.0059	11.2281	5.53974	0	0	12.8374	2.11897	5.34947	5.0417	0	0	7.01155	4.83399	12.0801	10.1106	5.22257	9.64719	0	8.37927	7.49314	2.60306	NA	NA	NA	NA	NA	2.60306	NA	NA	NA	NA	NA	1	0.84734	1	0.829765
ENSMUSG00000084329.2	Gm6733	487.305	439.175	402.811	433.762	385.257	357.818	438.733	420.282	348.78	404.02	549.387	367.092	393.15	491.772	295.879	447.118	432.755	400.469	503.193	444.508	425.451	398.714	437.921	409.616	401.32	408.412	436.893	381.74	376.246	322.136	394.312	309.176	258.72	391.278	494.377	420.448	8.67012	NA	NA	NA	NA	NA	8.67012	0.186381	0.0855354	0.410143	0.0236527	1.64344	3	0.632815	1	0.79999
ENSMUSG00000092734.3	Mir5100	3.66395	2.61414	1.09758	0	6.54828	1.87831	0	2.78332	0.99937	4.27534	2.07316	1.02254	1.2601	5.17655	2.1597	1.31893	2.50148	3.7427	3.69316	3.30899	1.57283	1.51028	0.706324	0	4.03336	1.85221	2.13465	3.89531	4.83399	3.02003	1.01106	4.17806	3.50807	3.00983	7.33186	1.66514	1.39049	NA	NA	NA	NA	NA	1.39049	NA	NA	NA	NA	NA	1	0.804712	1	0.830295
ENSMUSG00000102875.2	Gm37139	21.9837	9.14948	27.4394	11.7551	14.1879	24.418	15.3941	37.5749	28.9817	43.8223	40.4266	30.6762	44.1034	16.8238	38.8746	2.63787	25.0148	17.466	19.3891	26.472	16.5147	13.5925	23.3087	30.5684	20.1668	18.5221	10.6733	33.4996	11.2793	32.2136	22.2432	36.558	21.0484	26.0852	12.5689	31.6377	4.53417	-0.616939	-0.0673049	1.2412	0.136872	12.4151	4.53417	NA	NA	NA	NA	NA	2	0.555892	1	0.847159
ENSMUSG00000041959.15	S100a10	6498.62	4172.16	6159.61	4646.78	4730.04	5814.31	4865.83	2692.86	3375.87	2604.75	2271.15	2745.52	4488.47	3482.52	5011.58	4370.94	5469.48	5077.6	6483.34	4935.92	4924.54	5408.31	6178.22	4704.48	2982.67	3253.4	4131.27	4956.39	3199.3	3617.99	4787.35	2995.67	4805.18	4663.24	5639.25	5054.54	12.1023	0.39268	-0.0592215	0.794242	0.0328138	23.4282	12.1023	0.39268	-0.0592215	0.794242	0.0328138	23.4282	4	0.933156	1	0.775778
ENSMUSG00000057367.13	Birc2	1416.73	1363.27	1519.05	1503.47	1395.88	1487.62	1335.44	1615.72	1671.95	1625.7	1465.72	1530.74	1665.85	1528.37	1447	1685.6	1833.58	1326.17	1598.21	1602.66	1314.1	1710.39	1415.47	1229.61	1410.67	1374.34	1373.29	1561.24	1554.94	1484.85	1787.55	1676.45	1695.27	1966.42	1655.95	1555.24	10.5847	NA	NA	NA	NA	NA	10.5847	0.00284874	-0.161433	0.322916	0.0152539	18.0674	3	0.687301	1	0.838698
ENSMUSG00000048439.16	Nupl2	340.747	218.28	263.419	277.42	307.769	259.207	253.362	296.424	308.805	302.481	199.023	275.063	265.881	183.767	304.518	241.365	316.437	270.722	288.066	314.354	324.79	214.46	207.659	236.905	248.052	226.895	293.159	317.857	276.343	344.283	254.786	253.817	381.502	292.957	351.929	229.79	8.10944	NA	NA	NA	NA	NA	8.10944	NA	NA	NA	NA	NA	1	0.708769	1	0.833838
ENSMUSG00000103217.2	Gm38287	0	9.14948	7.68305	7.05305	16.3707	0	0	22.2666	3.99748	0	0	17.3832	6.30049	0	0	5.27573	0	0	0	8.82398	0	14.3477	0	0	0	23.1526	0	0	0	3.02003	0	0	0	7.02295	0	0	2.07655	NA	NA	NA	NA	NA	2.07655	NA	NA	NA	NA	NA	1	0.835086	1	0.832758
ENSMUSG00000053646.14	Plxnb1	5267.53	5592.95	6061.92	6466.47	6945.54	7194.87	6306.47	6461.48	5914.27	4967.95	6154.18	5359.14	5410.86	3784.05	6605.44	3646.85	4921.65	6261.54	5165.8	5317.55	4525.04	4974.86	4840.44	5075.12	5623.52	5652.01	4948.13	4421.17	5762.93	5736.04	6434.36	7101.65	6279.44	5425.73	6232.08	5840.49	12.4525	0.021175	0.206864	0.415889	0.0166991	5.61036	12.4525	-0.0811537	-0.150927	0.342724	0.0137613	16.1155	5	0.4719	1	0.805952
ENSMUSG00000021357.15	Exoc2	904.995	763.328	823.183	853.419	869.83	834.909	1012.16	978.338	794.499	837.967	975.422	834.393	748.498	753.187	621.993	708.267	775.458	805.929	821.728	922.106	839.106	1034.54	850.414	773.38	898.432	934.438	826.111	885.014	804.054	817.421	703.695	742.65	796.331	912.983	853.638	776.789	9.70466	0.0057396	0.122081	0.244432	0.0125936	5.82055	9.70466	0.0057396	0.122081	0.244432	0.0125936	5.82055	4	0.665265	1	0.828577
ENSMUSG00000041035.10	DPCD	352.96	252.264	344.639	291.526	273.936	339.035	300.827	311.732	309.805	319.582	351.401	318.01	345.267	380.476	328.274	344.241	292.673	285.693	270.524	314.354	305.13	268.83	347.512	291.928	283.344	322.284	305.967	349.02	399.61	321.13	330.615	354.09	288.539	278.911	261.852	278.911	8.29601	NA	NA	NA	NA	NA	8.29601	NA	NA	NA	NA	NA	1	0.341539	1	0.812251
ENSMUSG00000099923.3	1700105P06Rik	0	0	0	4.70203	9.82242	0	0	1.39166	3.99748	3.20651	3.10974	2.04508	6.30049	0	0	0	0	0	0	2.206	6.29133	0	0	0	0	0.926103	0	0	1.61133	4.0267	0	0	2.63105	3.00983	2.09482	0	0.672364	NA	NA	NA	NA	NA	0.672364	NA	NA	NA	NA	NA	1	0.83742	1	0.829805
ENSMUSG00000026656.16	Fcgr2b	4278.27	4619.18	4841.42	4245.93	4307.68	3924.73	4105.1	4579.96	4887.92	4284.96	4287.3	4903.08	4339.78	4942.31	4812.89	4932.81	4476.39	4309.1	4201.89	4415.3	5486.04	4018.86	4296.57	4702.95	4621.23	4951.87	4358.96	3825.19	3959.04	4674	4862.17	4980.24	5041.09	4405.39	4047.19	5551.59	12.1488	NA	NA	NA	NA	NA	12.1488	NA	NA	NA	NA	NA	1	0.789969	1	0.840521
ENSMUSG00000033054.8	Npat	476.313	491.458	487.325	578.35	568.609	346.548	726.732	631.814	449.717	409.364	382.498	486.729	359.128	542.243	360.67	448.437	557.829	447.877	526.275	511.791	664.522	672.83	382.828	651.107	430.561	469.534	481.009	484.576	471.315	571.792	358.925	415.717	465.696	591.934	461.907	472.9	8.95265	NA	NA	NA	NA	NA	8.95265	NA	NA	NA	NA	NA	1	0.470197	1	0.833275
ENSMUSG00000033501.6	Crygs	0	5.22827	8.78062	0	0	9.39156	7.69707	0	2.99811	4.27534	0	0	0	11.6472	0	0	0	0	1.84658	0	0	5.28598	0	5.34947	0	0	0	7.79061	0	0	8.08845	0	0	0	0	0	1.12248	NA	NA	NA	NA	NA	1.12248	NA	NA	NA	NA	NA	1	0.914513	1	0.83462
ENSMUSG00000104406.2	Gm38014	2.44263	0	2.19516	3.52652	3.27414	0	0	11.1333	0	0	0	0	2.52019	2.58827	4.3194	0	8.75517	0	0	0	1.57283	1.51028	2.8253	3.82105	0	0	1.4231	1.55812	0	0	2.02211	1.04451	0	4.01311	3.14223	4.99543	0.931953	NA	NA	NA	NA	NA	0.931953	NA	NA	NA	NA	NA	1	0.863532	1	0.829152
ENSMUSG00000044148.7	1810030O07Rik	500.739	482.308	564.155	496.064	460.562	558.798	534.305	576.148	475.7	463.875	475.79	542.969	495.218	481.419	435.179	435.248	494.042	566.396	526.275	583.486	438.82	734.751	420.263	474.574	411.403	493.613	435.469	482.239	582.496	467.098	534.849	501.367	588.478	552.806	497.519	534.511	8.98955	NA	NA	NA	NA	NA	8.98955	NA	NA	NA	NA	NA	1	0.873367	1	0.837574
ENSMUSG00000090338.3	Gm17081	72.0576	70.5817	83.4159	97.5671	92.7673	58.2276	76.9707	100.2	87.9446	119.71	108.841	127.818	76.8659	77.6482	102.586	67.2656	27.5162	118.519	83.0961	41.9139	110.885	86.8411	78.402	81.7704	87.7256	94.4625	88.9439	84.9177	92.6516	89.5942	78.8624	78.3386	41.2198	92.3016	72.2712	82.4246	6.39666	NA	NA	NA	NA	NA	6.39666	NA	NA	NA	NA	NA	1	0.587332	1	0.820603
ENSMUSG00000093916.3	Gm379	62.2871	20.9131	50.4886	82.2855	86.219	48.8361	41.6925	32.0082	16.9893	0	8.29264	12.2705	12.601	23.2945	15.1179	15.8272	13.7581	34.9319	101.562	41.9139	58.9812	83.0654	22.6024	8.40631	22.1835	25.0048	5.69241	7.01155	59.6193	7.04673	14.1548	16.7122	11.4012	97.318	61.7971	54.9497	4.95587	1.07505	0.23374	2.20032	0.221992	0.817769	4.95587	1.07505	0.23374	2.20032	0.221992	0.817769	4	0.736296	1	0.765326
ENSMUSG00000061787.16	Rps17	6201.84	6123.62	5423.13	5385	6231.78	5715.7	5299.43	5908.99	5546.5	6670.6	7533.86	6052.42	6891.47	6226.09	5737.24	6107.98	6186.15	5490.55	5389.24	5469.77	5495.48	6272.95	6591.42	5092.69	5936.1	5841.86	5989.13	6984.29	8596.45	5966.57	5894.46	5385.52	4897.26	5655.48	5703.14	4641.58	12.5386	NA	NA	NA	NA	NA	12.5386	-0.137269	0.0875019	0.325572	0.0129828	9.8323	3	0.51823	1	0.808779
ENSMUSG00000097231.3	Gm26852	0	41.8262	19.7564	21.1591	27.2845	0	0	9.74163	20.9868	0	0	38.8565	10.0808	0	0	21.1029	10.0059	0	0	24.266	0	13.5925	0	0	0	25.9309	0	0	0	21.1402	0	0	0	36.118	0	0	3.24729	NA	NA	NA	NA	NA	3.24729	NA	NA	NA	NA	NA	1	0.914238	1	0.834008
ENSMUSG00000056492.7	Adgrf5	3503.95	3600.97	3624.2	3634.67	3940.97	2963.98	2927.45	4080.35	3988.49	4375.81	4063.39	4253.77	3458.97	3762.05	4363.67	4021.43	3150.61	5621.54	3581.44	3467.83	4693.33	3478.93	3653.11	4403.38	3903.29	4196.17	4194.6	3848.56	3631.94	4051.87	3755.06	4046.45	4762.2	3979	3037.49	4305.23	11.9285	NA	NA	NA	NA	NA	11.9285	NA	NA	NA	NA	NA	1	0.781997	1	0.840257
ENSMUSG00000102189.2	Gm37194	3.66395	0	0	3.52652	0	0	2.56569	0	2.99811	0	0	6.13524	1.2601	0	0	2.63787	2.50148	0	0.923289	0	0	6.04112	1.41265	0	2.01668	2.77831	2.13465	1.55812	0	0	0	0	2.63105	6.01967	5.23704	4.99543	0.761686	NA	NA	NA	NA	NA	0.761686	NA	NA	NA	NA	NA	1	0.909534	1	0.833582
ENSMUSG00000097149.2	G630030J09Rik	0	3.92121	5.48789	3.52652	0	2.81747	3.20711	0	2.99811	0	0	0	3.78029	5.17655	8.6388	9.23253	0	14.9708	0	9.92698	0	6.04112	0	0	0	0	8.53862	0	3.22266	0	0	4.17806	0	2.00656	8.37927	0	1.55868	NA	NA	NA	NA	NA	1.55868	NA	NA	NA	NA	NA	1	0.851447	1	0.829395
ENSMUSG00000028410.14	Dnaja1	8409.98	11353.2	10791.4	7987.57	7015.39	9707.11	8435.99	9582.98	16587.5	17457.3	19345.7	18254.4	23851.1	15863.5	19856.3	12336	12422.3	7944.51	9662.22	12649.2	6586.24	7799.84	10811.7	9843.02	15227	13031.2	13791.3	16419.5	10802.4	21171.4	16102.1	12883	14028.8	9460.91	11103.6	8838.58	13.5875	-0.470407	-0.189109	1.01399	0.0373135	13.46	13.5875	-0.470407	-0.189109	1.01399	0.0373135	13.46	4	0.710533	1	0.822284
ENSMUSG00000081769.10	Gm12216	40.3034	37.905	70.245	38.7918	44.7466	64.8017	64.1422	61.2331	54.9654	36.3404	44.5729	38.8565	35.2827	12.9414	30.2358	27.6976	76.295	84.8346	32.3151	43.0169	62.9133	61.9215	55.0933	62.6652	61.5088	65.7533	37.0007	33.4996	50.7569	70.4673	60.6634	40.7361	42.0968	38.1246	40.8489	62.4428	5.6326	NA	NA	NA	NA	NA	5.6326	NA	NA	NA	NA	NA	1	0.747826	1	0.837247
ENSMUSG00000018570.18	2810408A11Rik	0	0	0	5.87754	0	0	10.9042	0	9.9937	0	0	0	7.56058	0	0	13.1893	0	19.9611	0	0	9.437	7.5514	5.65059	5.34947	0	0	11.3848	6.23249	4.83399	12.0801	6.06634	0	15.7863	4.01311	12.5689	0	2.22617	NA	NA	NA	NA	NA	2.22617	NA	NA	NA	NA	NA	1	0.914719	1	0.834485
ENSMUSG00000030170.15	Wnt5b	367.616	341.145	270.004	184.555	220.459	258.268	228.988	263.024	369.767	579.309	485.119	529.676	725.816	718.246	627.393	679.25	507.8	522.731	206.817	261.411	182.449	158.579	159.629	227.735	326.702	235.23	430.489	520.413	630.031	887.888	682.463	503.456	691.089	333.088	428.39	255.599	8.65774	-0.343639	-0.758497	1.66542	0.096181	16.3751	8.4584	-0.843629	-0.522494	1.98465	0.117318	14.1181	5	0.996227	2	0.632735
ENSMUSG00000089756.3	Zfp966	170.984	239.194	208.54	163.396	125.509	0	155.224	204.574	275.826	390.125	341.035	189.17	345.267	317.063	259.164	333.69	210.124	281.95	0	208.467	0	0	187.882	129.916	234.943	235.23	202.081	295.264	168.384	369.45	256.808	259.04	203.468	170.557	229.383	181.501	7.71104	NA	NA	NA	NA	NA	7.71104	NA	NA	NA	NA	NA	1	0.723311	1	0.827826
ENSMUSG00000101037.2	Gm28424	36.6395	33.9838	36.2201	24.6857	24.0104	11.2699	39.7682	11.1333	32.9792	19.239	16.5853	25.5635	17.6414	22.0003	30.2358	21.1029	26.2655	26.1989	22.1589	26.472	14.1555	21.1439	16.9518	20.6337	10.0834	22.2265	32.0198	45.9646	17.7246	39.2604	10.1106	35.5135	26.3105	8.02622	35.6119	9.99085	4.59475	NA	NA	NA	NA	NA	4.59475	NA	NA	NA	NA	NA	1	0.83175	1	0.827003
ENSMUSG00000047746.15	Fbxo40	32.9755	27.4484	36.2201	42.3183	22.919	13.1482	16.677	9.74163	27.9824	24.5832	18.6584	19.4283	44.1034	32.3534	24.8365	31.6544	13.7581	44.9125	27.6987	30.8839	7.07775	15.1028	12.7138	3.05684	27.2252	5.55662	15.6541	31.9415	34.6436	21.1402	55.6081	58.4928	57.0061	50.1639	80.6505	23.312	4.72194	NA	NA	NA	NA	NA	4.72194	-0.269635	-1.189	2.43837	0.258196	17.1482	3	0.85233	1	0.85507
ENSMUSG00000103658.2	Gm37201	8.54921	5.22827	17.5612	7.05305	5.4569	7.51324	9.62134	13.9166	0.99937	5.34418	3.10974	3.06762	11.3409	5.17655	7.55895	2.63787	5.00295	6.23784	9.23289	7.72099	9.437	9.06168	7.76957	12.2274	5.0417	3.70441	10.6733	6.23249	6.44533	8.05341	6.06634	4.17806	3.50807	4.01311	16.7585	9.99085	2.88259	NA	NA	NA	NA	NA	2.88259	NA	NA	NA	NA	NA	1	0.746094	1	0.830549
ENSMUSG00000118910.1	n-R5s129	2.44263	1.30707	2.19516	2.35102	1.09138	1.87831	0.641422	1.39166	1.99874	2.13767	1.03658	1.02254	3.78029	1.29414	1.07985	2.63787	1.25074	1.24757	1.84658	1.103	1.57283	0.75514	1.41265	0.76421	1.00834	1.85221	1.4231	0	4.02833	1.00668	2.02211	1.04451	0.877017	1.00328	1.04741	1.66514	0.61712	NA	NA	NA	NA	NA	0.61712	NA	NA	NA	NA	NA	1	0.914323	1	0.828812
ENSMUSG00000105600.2	Gm5987	21.9837	10.4565	7.68305	9.40406	5.4569	8.4524	14.1113	8.34997	5.99622	4.27534	11.4024	7.15778	8.82068	15.5296	17.2776	6.59466	7.50443	9.98055	8.30961	8.82398	18.0876	9.81682	11.3012	17.5768	10.0834	12.0393	9.96172	10.1278	3.22266	7.04673	13.1437	8.35611	7.89315	13.0426	7.33186	23.312	3.39961	NA	NA	NA	NA	NA	3.39961	NA	NA	NA	NA	NA	1	0.774163	1	0.827614
ENSMUSG00000036403.16	Cep135	422.575	441.789	474.154	444.342	451.831	356.879	501.592	456.465	393.752	343.096	369.022	327.213	399.451	306.71	342.312	349.517	420.248	410.45	371.162	494.143	363.324	480.269	356.694	441.713	290.402	365.811	353.641	407.449	456.813	454.011	423.633	400.049	468.327	454.485	461.907	368.829	8.66339	0.129499	0.133161	0.371493	0.0214404	3.05324	8.66339	NA	NA	NA	NA	NA	2	0.554972	1	0.824498
ENSMUSG00000036106.16	Prr5	341.968	393.428	332.566	356.179	336.145	484.604	339.954	480.123	420.735	518.385	403.23	279.154	380.549	320.946	345.552	230.813	342.702	353.062	293.606	288.985	341.305	387.387	389.891	387.454	503.162	447.308	522.99	380.961	330.323	358.377	345.781	430.34	385.01	349.141	415.821	341.354	8.55074	-0.11877	0.1451	0.375021	0.0219292	8.62012	8.55074	-0.11877	0.1451	0.375021	0.0219292	8.62012	4	0.791096	1	0.828743
ENSMUSG00000031312.6	Itgb1bp2	4.88526	5.22827	4.39031	15.2816	0	0	7.05565	0	6.99559	0	5.1829	0	0	12.9414	0	7.9136	0	0	5.53974	0	9.437	14.3477	12.0075	3.82105	10.0834	2.77831	4.98086	0	0	0	3.03317	0	7.01614	4.01311	8.37927	8.32571	2.18443	NA	NA	NA	NA	NA	2.18443	NA	NA	NA	NA	NA	1	0.825749	1	0.834048
ENSMUSG00000073591.5	Pcdhb22	23.205	22.2202	19.7564	35.2652	29.4673	23.4789	54.5209	40.3582	12.9918	51.3041	30.0608	37.834	25.2019	28.471	20.5171	18.4651	22.5133	51.1503	34.1617	30.8839	14.9419	48.329	49.4427	34.3894	44.367	32.4136	24.1927	32.7206	29.004	27.1803	14.1548	44.9141	25.4335	42.1377	32.4697	32.4703	4.98538	NA	NA	NA	NA	NA	4.98538	NA	NA	NA	NA	NA	1	0.787073	1	0.83132
ENSMUSG00000034842.17	Art3	91.5986	103.258	150.368	81.11	129.874	164.352	85.3092	91.8496	153.903	125.054	133.719	148.268	80.6462	88.0013	167.377	110.79	105.062	208.344	102.485	123.536	115.603	126.108	128.551	121.509	118.984	112.059	120.252	132.44	146.631	116.774	116.271	152.499	128.044	129.423	103.693	164.849	6.95891	NA	NA	NA	NA	NA	6.95891	NA	NA	NA	NA	NA	1	0.898052	1	0.854117
ENSMUSG00000062896.4	Rpl31-ps11	102.59	218.28	106.465	291.526	124.417	155.9	86.592	153.083	114.928	191.322	163.78	117.592	185.234	97.0602	193.293	302.036	110.065	315.635	240.979	110.3	176.157	141.211	110.187	153.606	190.576	133.359	195.677	118.417	103.931	81.5408	219.399	191.146	124.536	251.823	122.547	127.383	7.33752	NA	NA	NA	NA	NA	7.33752	NA	NA	NA	NA	NA	1	0.746225	1	0.827536
ENSMUSG00000117877.2	Gm8184	12.2132	0	18.6588	19.9836	13.0966	20.6614	12.8284	37.5749	8.99433	13.8949	9.32922	13.293	15.1212	15.5296	7.55895	17.1461	12.5074	21.2087	13.8493	13.236	18.0876	21.8991	10.5949	9.93473	24.2002	10.1871	12.0964	22.5928	25.7813	19.1268	15.1658	22.9793	11.4012	17.0557	12.5689	13.3211	3.9688	NA	NA	NA	NA	NA	3.9688	NA	NA	NA	NA	NA	1	0.866088	1	0.832446
ENSMUSG00000081929.2	Rps11-ps2	34.1968	36.5979	24.1467	23.5102	42.5638	31.9313	32.7125	43.1415	37.9761	52.3729	48.7193	37.834	35.2827	38.8241	31.3156	65.9466	33.7699	61.1308	28.622	35.2959	26.7382	36.2467	31.7846	31.3326	34.2836	46.3052	54.0779	48.3018	56.3966	42.2804	20.2211	31.3354	31.5726	41.1344	41.8964	24.1446	5.25418	NA	NA	NA	NA	NA	5.25418	NA	NA	NA	NA	NA	1	0.490202	1	0.821674
ENSMUSG00000091941.2	Gm7399	62.2871	56.2039	61.4644	56.4244	56.7518	66.68	55.1623	51.4915	63.9597	36.3404	43.5364	55.2172	66.7852	55.6479	43.194	64.6277	61.2862	42.4173	57.2439	54.0469	58.1948	80.8	64.2755	62.6652	60.5004	59.2706	54.7895	46.7437	24.9756	53.3538	35.387	36.558	34.2037	51.1672	50.2756	57.4474	5.73412	NA	NA	NA	NA	NA	5.73412	0.280411	0.304121	0.827333	0.0721412	3.15485	3	0.69364	1	0.732459
ENSMUSG00000113441.2	Gm40438	152.664	100.644	86.7087	96.3916	120.052	80.7674	110.966	162.824	123.922	296.067	179.328	134.975	226.818	279.533	186.814	163.548	190.112	197.116	181.888	170.965	136.836	51.3495	114.425	93.2336	178.476	168.551	124.521	173.731	108.765	251.669	256.808	236.06	242.934	148.485	277.563	188.994	7.31921	-0.306595	-0.510373	1.19077	0.0813453	15.9337	7.31921	-0.306595	-0.510373	1.19077	0.0813453	15.9337	4	0.954224	1	0.79807
ENSMUSG00000068205.15	Macrod2	247.927	243.115	225.003	146.938	173.529	216.945	145.603	175.349	214.865	164.601	219.755	210.643	278.482	187.65	321.795	282.252	266.407	210.839	187.428	259.205	178.517	125.353	179.406	185.703	159.318	147.25	160.099	187.754	170.801	256.702	293.206	268.44	249.95	199.652	261.852	254.767	7.71019	0.0351438	-0.347529	0.698602	0.0453038	18.385	7.71019	0.0351438	-0.347529	0.698602	0.0453038	18.385	4	0.951105	1	0.770704
ENSMUSG00000076485.3	Trbj1-3	0	0	0	2.35102	3.27414	0	1.92427	0	2.99811	0	0	2.04508	2.52019	0	2.1597	3.9568	2.50148	0	1.84658	0	3.14567	3.7757	0	3.05684	0	2.77831	2.13465	1.55812	4.02833	2.01335	0	0	1.75403	2.00656	0	2.49771	0.593663	NA	NA	NA	NA	NA	0.593663	NA	NA	NA	NA	NA	1	0.911612	1	0.83359
ENSMUSG00000007415.16	Gatad1	3076.49	2842.87	2774.68	2884.7	2763.37	2481.25	2804.94	3132.63	2859.2	3196.89	3097.3	3476.64	3048.18	3063.22	3088.37	2672.16	2687.84	2638.61	2880.66	2624.03	2934.91	2602.97	3202.47	3105.75	3104.68	3076.52	3122.29	3223.76	2803.72	3010.97	2986.66	3108.47	2889.77	2888.44	2948.46	2732.5	11.5204	-0.0811736	0.00944096	0.163441	0.00709359	11.5577	11.5204	-0.0811736	0.00944096	0.163441	0.00709359	11.5577	4	0.615554	1	0.83222
ENSMUSG00000041954.19	Tnfrsf18	39.0821	19.606	45.0007	36.4407	43.6552	0	19.8841	27.8332	17.9887	11.7572	0	48.0594	20.1616	0	10.7985	40.8869	13.7581	16.2184	9.23289	31.9869	22.0197	41.5327	23.3087	29.04	15.1251	15.7438	11.3848	21.0347	19.336	32.2136	13.1437	0	12.2782	26.0852	9.42668	8.32571	4.38533	NA	NA	NA	NA	NA	4.38533	NA	NA	NA	NA	NA	1	0.764233	1	0.828554
ENSMUSG00000084819.2	Gm11967	122.132	81.0382	71.3426	65.8284	65.4828	67.6192	57.728	48.7081	60.9616	90.851	99.5117	77.7131	205.396	137.178	88.5477	131.893	121.322	79.8444	112.641	193.025	80.2145	60.4112	112.306	94.762	79.6589	62.975	59.0588	90.3711	53.1739	98.6542	120.316	119.075	110.504	83.2721	116.262	132.379	6.54478	0.142922	-0.458797	0.961085	0.0734238	19.1535	6.54478	0.142922	-0.458797	0.961085	0.0734238	19.1535	4	0.67691	1	0.799618
ENSMUSG00000038244.15	Mical2	3306.1	3807.49	3842.62	3204.43	2713.17	1840.75	1469.5	1454.29	1055.33	1124.42	1988.16	1454.05	3876.06	2728.04	3168.28	4417.11	3639.65	2319.23	4173.27	4087.71	3316.32	1762.5	1925.44	2320.9	1437.89	1115.95	1445.16	1512.94	1637.92	2452.26	4081.63	3709.07	4827.98	3416.16	4006.34	4440.1	11.3212	0.511641	-0.639162	1.63744	0.0723173	20.5785	11.3212	0.511641	-0.639162	1.63744	0.0723173	20.5785	4	0.775105	1	0.803777
ENSMUSG00000119324.1	n-R5s133	4.88526	5.22827	5.48789	3.52652	8.73104	8.4524	5.7728	8.34997	5.99622	13.8949	8.29264	7.15778	5.04039	5.17655	5.39925	7.9136	8.75517	11.2281	3.69316	4.41199	3.93208	2.26542	9.88854	4.58526	5.0417	7.40883	7.11551	8.56968	19.336	2.01335	8.08845	4.17806	3.50807	5.01639	6.28445	8.32571	2.7546	NA	NA	NA	NA	NA	2.7546	NA	NA	NA	NA	NA	1	0.784249	1	0.83061
ENSMUSG00000021733.12	Slc4a7	741.338	856.13	735.377	835.786	756.327	511.84	749.823	814.122	784.506	855.069	833.41	899.836	680.453	618.597	758.054	779.489	757.947	640.002	718.319	647.46	837.534	791.387	647.699	789.429	930.698	779.779	717.955	764.259	505.152	850.641	650.109	673.712	766.513	717.344	666.152	708.518	9.53845	NA	NA	NA	NA	NA	9.53845	NA	NA	NA	NA	NA	1	0.820837	1	0.82255
ENSMUSG00000006740.15	Kif5b	3097.26	3521.24	3123.71	3390.16	2945.64	2691.62	3738.21	3184.12	3181	4061.58	3870.59	3384.61	4013.41	3011.46	3327.02	3344.81	3414.52	2431.51	3845.5	3923.36	3186.56	3568.79	2930.54	3237.96	3630.03	3082.07	3152.17	3452.8	3097.79	3578.73	3156.52	3245.31	3415.98	3624.84	3458.54	3162.11	11.7085	NA	NA	NA	NA	NA	11.7085	NA	NA	NA	NA	NA	1	0.547158	1	0.843111
ENSMUSG00000025577.8	Cbx2	620.428	514.985	511.471	983.9	1004.07	529.684	524.042	1074.36	546.655	335.614	479.937	619.66	466.236	649.656	522.647	754.43	704.166	714.857	375.779	425.757	609.473	792.897	573.535	620.538	542.487	688.095	568.53	515.739	638.893	736.887	823	568.216	653.378	606.983	627.398	509.534	9.28347	NA	NA	NA	NA	NA	9.28347	NA	NA	NA	NA	NA	1	0.712052	1	0.819991
ENSMUSG00000068154.6	Insm1	2.44263	0	6.58547	1.17551	3.27414	3.75662	3.84853	0	1.99874	5.34418	4.14632	0	5.04039	2.58827	6.4791	1.31893	5.00295	6.23784	2.76987	4.41199	0	8.30654	1.41265	7.6421	4.03336	0	1.4231	3.89531	4.83399	2.01335	4.04423	8.35611	6.13912	1.00328	4.18964	6.66057	1.8566	NA	NA	NA	NA	NA	1.8566	NA	NA	NA	NA	NA	1	0.870806	1	0.834182
ENSMUSG00002076480.1	ENSMUSG00002076480	7.32789	15.6848	13.1709	7.05305	13.0966	19.7223	11.5456	6.95831	14.9906	22.4455	25.9145	9.20287	12.601	7.76482	10.7985	13.1893	12.5074	11.2281	3.69316	7.72099	10.2234	4.53084	15.5391	13.7558	5.0417	12.9654	15.6541	10.1278	59.6193	5.03338	4.04423	4.17806	3.50807	8.02622	5.23704	13.3211	3.60296	NA	NA	NA	NA	NA	3.60296	NA	NA	NA	NA	NA	1	0.562853	1	0.826513
ENSMUSG00000008129.15	Brme1	10.9918	5.22827	7.68305	1.17551	10.9138	7.51324	5.7728	15.3083	9.9937	0	1.03658	16.3607	0	5.17655	10.7985	9.23253	3.75221	4.99027	2.76987	5.51499	5.50492	6.04112	2.8253	6.11368	4.03336	7.40883	8.53862	7.79061	24.9756	21.1402	5.05528	15.6677	7.89315	6.01967	0	9.15828	2.83579	NA	NA	NA	NA	NA	2.83579	-0.926692	-0.154741	1.87905	0.331309	12.632	3	0.488371	1	0.855556
ENSMUSG00000085601.8	Meiosin	0	0	0	0	0	7.51324	0	4.17498	0	0	0	0	0	0	0	0	0	3.7427	0	0	0	0	0	0	0	0	0	0	0	0	4.04423	7.3116	1.75403	6.01967	14.6637	0	0.45137	NA	NA	NA	NA	NA	0.45137	NA	NA	NA	NA	NA	1	0.694405	1	0.826231
ENSMUSG00000022674.16	Ube2v2	564.248	733.265	637.693	624.195	325.231	657.409	324.56	573.364	750.527	546.175	540.058	722.936	613.667	685.892	637.111	672.656	647.882	542.692	787.566	804.086	758.106	598.826	593.312	606.018	791.547	315.801	616.915	574.168	364.967	379.517	707.739	621.486	745.464	647.114	694.432	682.708	9.25292	NA	NA	NA	NA	NA	9.25292	0.274849	-0.129088	0.607308	0.0328171	22.3228	3	0.43404	1	0.843836
ENSMUSG00000036792.13	Mbd5	633.863	623.472	687.084	738.219	729.042	490.239	690.171	819.688	663.582	730.015	675.85	655.449	541.842	692.363	587.438	563.184	607.859	693.648	596.445	607.752	550.492	637.338	620.859	657.985	786.506	752.922	542.914	511.064	597.804	641.253	658.198	535.836	698.983	715.337	629.493	719.342	9.3371	NA	NA	NA	NA	NA	9.3371	NA	NA	NA	NA	NA	1	0.827869	1	0.820571
ENSMUSG00000064925.3	Snora62	2.44263	2.61414	2.19516	3.52652	0	2.81747	1.28284	6.95831	4.99685	3.20651	1.03658	4.09016	2.52019	5.17655	1.07985	0	2.50148	1.24757	3.69316	2.206	0.786417	3.7757	2.11897	1.52842	1.00834	2.77831	2.13465	1.55812	1.61133	2.01335	3.03317	2.08903	3.50807	1.00328	2.09482	2.49771	1.2752	NA	NA	NA	NA	NA	1.2752	NA	NA	NA	NA	NA	1	0.883015	1	0.828985
ENSMUSG00000074240.6	Cib3	200.296	169.919	12.0734	560.717	927.673	23.4789	1465.65	706.964	31.9798	181.702	420.851	0	333.926	412.829	9.71865	76.4981	308.932	26.1989	131.107	112.506	75.496	1716.43	98.8854	64.1936	225.868	165.773	12.0964	141.789	1123.9	92.6142	12.1327	97.1398	64.0222	190.623	40.8489	85.7548	7.93039	-0.441048	1.10328	2.37635	0.149826	7.45263	7.93039	-0.441048	1.10328	2.37635	0.149826	7.45263	4	0.465692	1	0.822895
ENSMUSG00000082962.4	Gm10601	12.2132	14.3778	21.9516	16.4571	25.1017	13.1482	16.0356	19.4833	17.9887	27.7897	25.9145	27.6086	17.6414	22.0003	12.9582	18.4651	6.25369	21.2087	13.8493	8.82398	18.874	27.185	16.9518	12.9916	27.2252	15.7438	22.0581	14.8022	20.9473	17.1135	17.188	21.9348	9.64719	13.0426	11.5215	19.9817	4.16653	NA	NA	NA	NA	NA	4.16653	NA	NA	NA	NA	NA	1	0.605529	1	0.825185
ENSMUSG00000044167.7	Foxo1	2278.97	2662.5	2324.67	2314.57	2284.26	2383.58	2141.71	2926.66	3136.02	5710.79	4131.81	3912.24	2341.26	3096.87	2612.16	3226.11	2610.29	3232.45	1949.06	2562.26	2043.11	1868.97	2257.41	2079.41	3714.73	2195.79	2424.26	3412.29	3371.71	4648.83	3627.67	2995.67	3251.98	2555.35	2967.31	2311.22	11.4631	-0.364976	-0.140727	0.782334	0.0341242	13.4057	11.4631	-0.364976	-0.140727	0.782334	0.0341242	13.4057	4	0.967128	1	0.772111
ENSMUSG00000024687.12	Osbp	3809.28	3957.8	5011.54	5118.16	4539.05	3858.99	4767.05	3868.82	4160.38	4694.33	5098.94	4145.38	6009.4	4986.31	3701.72	6673.8	6967.86	3687.81	7113.02	5709.12	4132.62	4228.03	3558.46	3769.08	3946.65	3578.46	3293.06	3658.47	3992.88	3319.01	4375.85	4120.61	4038.66	5528.06	5435	6886.2	12.155	NA	NA	NA	NA	NA	12.155	0.310268	-0.242265	0.787296	0.0323856	21.4678	3	0.687772	1	0.727011
ENSMUSG00000055128.16	Cgrrf1	1552.29	1716.18	1466.36	1428.24	1462.45	1472.6	1696.56	1599.02	1743.9	2021.17	2046.21	2047.13	1946.85	1995.56	1903.77	1866.29	1557.17	1337.39	1731.17	1609.27	1761.57	1417.4	1645.03	1670.56	1782.75	1700.33	1782.44	1719.39	1758.77	1846.24	1917.97	1933.4	1726.85	1757.74	1937.71	1804.18	10.7531	-0.206789	-0.0984976	0.458097	0.0213007	13.698	10.7531	-0.0493459	-0.0858566	0.198054	0.00920915	16.0075	5	0.474155	1	0.779318
ENSMUSG00000084098.2	Gm13422	95.2626	60.1252	46.0983	37.6162	56.7518	64.8017	53.2381	58.4498	30.9805	48.0976	46.6461	38.8565	26.462	69.8834	38.8746	48.8005	57.534	37.427	83.0961	59.5619	58.1948	51.3495	64.2755	71.0715	63.5255	42.6008	39.1353	45.9646	25.7813	51.3405	38.4201	53.2702	50.867	51.1672	61.7971	54.1171	5.69141	0.294545	0.0579795	0.600395	0.0527458	0.742397	5.69141	0.294545	0.0579795	0.600395	0.0527458	0.742397	4	0.749566	1	0.83844
ENSMUSG00000050295.5	Foxc1	8.54921	5.22827	0	7.05305	8.73104	15.0265	10.9042	12.525	11.9924	9.61952	29.0242	19.4283	2.52019	15.5296	6.4791	22.4219	2.50148	12.4757	9.23289	8.82398	2.35925	15.1028	7.76957	12.2274	24.2002	12.9654	12.0964	10.1278	5.63966	16.1068	2.02211	5.22257	7.01614	11.0361	5.23704	6.66057	3.37641	NA	NA	NA	NA	NA	3.37641	NA	NA	NA	NA	NA	1	0.354554	1	0.82218
ENSMUSG00000020279.11	Il9r	7.32789	0	0	0	0	22.5397	27.5812	0	0	0	0	4.09016	0	0	6.4791	0	2.50148	2.49514	10.1562	0	12.5827	6.04112	7.06324	10.6989	0	6.48272	14.231	5.45343	8.05666	8.05341	0	0	9.64719	4.01311	0	4.16286	2.31918	NA	NA	NA	NA	NA	2.31918	NA	NA	NA	NA	NA	1	0.796358	1	0.831264
ENSMUSG00000115856.2	Gm18095	6.10658	36.5979	37.3177	39.9673	28.3759	16.9048	19.2427	13.9166	30.9805	7.48185	13.4755	22.4959	35.2827	31.0593	42.1141	27.6976	35.0207	24.9514	21.2357	22.06	18.0876	21.1439	32.4909	37.4463	8.06673	19.4482	15.6541	19.4765	8.86232	22.1469	39.4312	20.8903	39.4658	24.0787	16.7585	37.4657	4.63291	NA	NA	NA	NA	NA	4.63291	NA	NA	NA	NA	NA	1	0.682503	1	0.831082
ENSMUSG00000107261.2	Trmt112-ps1	34.1968	58.8181	47.1959	49.3713	44.7466	73.2541	67.3494	73.758	52.9666	45.9599	32.134	53.1721	54.1842	41.4124	59.3917	79.136	53.7817	41.1698	75.7097	63.9739	63.6997	56.6355	69.9261	66.4862	65.5421	50.0096	57.6357	53.7552	42.7003	41.2737	59.6523	49.0922	43.8508	52.1705	51.323	44.1263	5.77373	NA	NA	NA	NA	NA	5.77373	NA	NA	NA	NA	NA	1	0.432069	1	0.830918
ENSMUSG00000101033.2	Gm18776	0	23.5272	10.9758	24.6857	27.2845	0.939156	1.28284	30.6165	8.99433	0	0	17.3832	16.3813	0	0	18.4651	17.5103	0	0	29.7809	0	17.3682	0	0	0	20.3743	1.4231	0	0	27.1803	0	0	0	28.0918	0	0	3.16218	NA	NA	NA	NA	NA	3.16218	NA	NA	NA	NA	NA	1	0.906163	1	0.833742
ENSMUSG00000002107.19	Celf2	563.026	482.308	691.474	528.978	555.513	742.872	931.345	641.556	682.57	955.539	1155.79	663.629	703.134	882.601	604.716	629.131	695.41	701.133	617.681	692.683	573.298	1131.96	661.826	796.307	722.98	649.198	713.686	714.399	793.581	613.066	497.44	524.346	640.222	587.921	627.398	636.084	9.42749	-0.297262	-0.0305455	0.597654	0.0316974	12.3911	9.42749	0.021279	0.237399	0.476702	0.0252826	5.65854	5	0.607659	1	0.813255
ENSMUSG00000030178.16	Klra13-ps	0	0	5.48789	10.5796	0	11.2699	12.187	0	0	0	0	0	0	0	0	0	0	8.73298	0	0	16.5147	22.6542	1.41265	6.87789	0	5.55662	0	9.34874	13.6963	7.04673	0	0	0	0	0	0	1.86751	NA	NA	NA	NA	NA	1.86751	NA	NA	NA	NA	NA	1	0.74227	1	0.829855
ENSMUSG00000029134.15	Plb1	0	3.92121	2.19516	2.35102	3.27414	0	6.41422	0	0	0	3.10974	0	0	0	0	10.5515	0	0	4.61645	1.103	3.93208	8.30654	0	4.58526	0	0	2.84621	0	0	0	2.02211	1.04451	0.877017	11.0361	1.04741	3.33028	1.08867	NA	NA	NA	NA	NA	1.08867	NA	NA	NA	NA	NA	1	0.627787	1	0.833068
ENSMUSG00000118206.2	Gm50358	0	0	3.29273	0	0	2.81747	2.56569	0	2.99811	1.06884	0	4.09016	0	5.17655	0	0	0	2.49514	0	0	4.7185	5.28598	4.23795	0	0	0	0	3.11625	0	8.05341	3.03317	0	0	2.00656	0	4.99543	0.735809	NA	NA	NA	NA	NA	0.735809	NA	NA	NA	NA	NA	1	0.917432	1	0.839286
ENSMUSG00000034290.10	Nek9	4324.68	4569.51	4591.17	4378.77	4182.17	3743.47	4669.56	4358.68	4718.03	5483.13	5498.02	4832.53	4846.33	4532.07	4861.48	4409.19	4365.08	4014.67	5004.23	4785.91	4165.65	4491.57	4345.31	4322.37	4441.74	4380.47	4502.7	4720.33	4712.34	4179.72	4312.16	4290.86	4472.79	4281.99	4871.5	4393.48	12.1434	-0.128852	-0.0308984	0.26501	0.0109117	12.899	12.1434	NA	NA	NA	NA	NA	2	0.953611	1	0.810506
ENSMUSG00000082902.4	Ccl19-ps1	1.22132	3.92121	1.09758	1.17551	3.27414	2.81747	3.84853	5.56664	2.99811	3.20651	4.14632	2.04508	5.04039	3.88241	3.23955	1.31893	3.75221	4.99027	3.69316	1.103	3.14567	6.04112	2.8253	2.29263	2.01668	1.85221	2.84621	3.89531	9.66799	2.01335	4.04423	1.04451	1.75403	9.0295	5.23704	3.33028	1.77697	NA	NA	NA	NA	NA	1.77697	NA	NA	NA	NA	NA	1	0.885768	1	0.832731
ENSMUSG00000045319.14	Proser2	1402.07	1669.13	1682.59	922.774	763.966	1183.34	680.549	777.939	939.408	1036.77	1086.34	1446.89	1178.19	1428.73	1978.28	1581.4	1523.4	2419.03	1169.81	1828.77	992.458	617.705	885.024	817.704	801.631	689.021	849.592	1293.24	1386.55	1903.62	2410.36	1999.2	2339.88	1487.86	2492.83	1374.58	10.3297	0.224281	-0.542337	1.17376	0.0568152	19.4978	10.3297	-0.122867	-0.790558	1.6001	0.0774516	17.4111	5	0.750811	1	0.842325
ENSMUSG00000033434.16	Gtpbp6	757.215	663.991	623.424	665.337	790.159	759.777	676.701	762.63	613.613	539.762	689.326	652.381	604.847	716.951	578.799	759.705	652.885	555.168	616.757	459.95	643.289	669.809	666.77	641.172	772.389	722.361	823.265	752.573	706.569	551.658	613.711	611.041	603.388	538.76	546.747	709.351	9.36055	NA	NA	NA	NA	NA	9.36055	-0.117213	0.139061	0.36374	0.0194294	8.67514	3	0.608315	1	0.788046
ENSMUSG00000104253.2	Gm37174	15.8771	64.0464	25.2443	32.9142	44.7466	24.418	42.3339	32.0082	43.9723	8.55069	11.4024	13.293	18.9015	37.53	25.9164	38.249	37.5221	29.9416	26.7754	43.0169	22.8061	27.9402	19.0708	26.7473	53.4421	21.3004	28.4621	44.4065	24.9756	58.3872	23.2543	42.8251	53.498	28.0918	21.9956	31.6377	4.99184	NA	NA	NA	NA	NA	4.99184	NA	NA	NA	NA	NA	1	0.634151	1	0.829336
ENSMUSG00000028949.14	Smarcd3	133.123	130.707	158.051	137.534	163.707	82.6457	102.628	154.474	103.934	90.851	81.8898	111.457	94.5073	58.2361	63.7111	109.471	117.569	111.034	46.1645	127.948	95.1564	178.968	79.1083	76.421	103.859	155.585	115.983	74.0108	103.125	181.202	99.0835	77.2941	118.397	96.3147	72.2712	61.6103	6.73188	0.310127	0.257993	0.806819	0.0599252	2.65046	6.73188	NA	NA	NA	NA	NA	2	0.331358	1	0.836213
ENSMUSG00000091198.3	Gm5218	2.44263	5.22827	3.29273	7.05305	2.18276	4.69578	2.56569	1.39166	3.99748	2.13767	2.07316	4.09016	3.78029	5.17655	3.23955	2.63787	2.50148	4.99027	5.53974	4.41199	4.7185	4.53084	2.8253	4.58526	6.05004	4.63052	2.13465	3.11625	2.417	4.0267	2.02211	3.13354	4.38508	7.02295	4.18964	2.49771	1.91451	NA	NA	NA	NA	NA	1.91451	NA	NA	NA	NA	NA	1	0.877241	1	0.833259
ENSMUSG00000085642.9	3110053B16Rik	54.9592	83.6524	23.0491	81.11	60.0259	78.8891	60.9351	33.3999	52.9666	27.7897	72.5606	65.4426	49.1438	18.1179	28.0761	96.2821	18.7611	27.4465	105.255	27.575	73.1367	50.5944	50.149	60.3726	88.734	37.0441	63.3281	36.6159	31.421	35.2337	81.8956	63.7154	35.9577	90.295	51.323	40.796	5.7638	NA	NA	NA	NA	NA	5.7638	NA	NA	NA	NA	NA	1	0.749025	1	0.832806
ENSMUSG00000097185.2	Gm26596	0	20.9131	13.1709	19.9836	7.63966	3.75662	6.41422	20.8749	25.9836	2.13767	2.07316	20.4508	15.1212	6.47068	8.6388	18.4651	11.2566	8.73298	4.61645	17.648	6.29133	12.0822	5.65059	3.82105	1.00834	14.8177	1.4231	2.33718	0	33.2203	13.1437	11.4897	18.4174	20.0656	7.33186	2.49771	3.42979	NA	NA	NA	NA	NA	3.42979	NA	NA	NA	NA	NA	1	0.891504	1	0.831483
ENSMUSG00000048728.16	Zfp454	39.0821	60.1252	143.783	44.6693	17.4621	76.0716	33.9954	30.6165	78.9502	78.025	40.4266	89.9836	123.49	115.178	137.141	94.9632	103.811	82.3395	63.707	103.682	58.9812	29.4505	41.6731	40.5031	72.6005	51.8618	106.021	92.7083	60.4249	141.941	106.161	111.763	125.413	68.2229	123.594	107.402	6.26318	-0.174936	-0.612326	1.27365	0.101678	16.9371	6.26318	-0.174936	-0.612326	1.27365	0.101678	16.9371	4	0.921143	1	0.823241
ENSMUSG00000107813.2	Gm44434	3.66395	6.53534	0	3.52652	10.9138	1.87831	4.48996	8.34997	6.99559	0	2.07316	5.1127	11.3409	2.58827	6.4791	0	5.00295	11.2281	3.69316	6.61799	3.93208	2.26542	2.8253	3.82105	5.0417	0	2.84621	2.33718	2.417	9.06008	5.05528	6.26709	12.2782	0	4.18964	4.16286	2.21368	NA	NA	NA	NA	NA	2.21368	NA	NA	NA	NA	NA	1	0.873717	1	0.835788
ENSMUSG00000113486.2	Gm48676	4.88526	5.22827	3.29273	4.70203	2.18276	2.81747	3.20711	2.78332	2.99811	7.48185	5.1829	3.06762	5.04039	3.88241	14.038	3.9568	0	2.49514	5.53974	4.41199	3.93208	7.5514	2.11897	3.82105	8.06673	2.77831	7.11551	3.11625	2.417	2.01335	3.03317	6.26709	4.38508	8.02622	6.28445	7.49314	2.20175	NA	NA	NA	NA	NA	2.20175	NA	NA	NA	NA	NA	1	0.827985	1	0.832611
ENSMUSG00000005267.14	Zfp287	69.615	45.7474	17.5612	35.2652	28.3759	30.9921	51.9552	41.7498	39.9748	30.9962	30.0608	38.8565	7.56058	22.0003	51.8328	34.2923	25.0148	42.4173	29.5453	34.1929	36.9616	60.4112	29.6656	40.5031	28.2335	43.5269	27.7505	25.709	67.6759	35.2337	33.3649	34.469	38.5887	57.1868	21.9956	50.7868	5.21817	NA	NA	NA	NA	NA	5.21817	NA	NA	NA	NA	NA	1	0.898213	1	0.835191
ENSMUSG00000026311.17	Asb1	556.92	512.371	606.961	557.191	654.828	493.996	514.421	765.414	556.649	804.833	685.179	703.508	423.393	570.714	519.408	552.633	418.997	697.391	545.664	575.765	477.355	590.52	586.955	620.538	452.745	808.488	674.551	505.611	507.569	445.957	535.86	604.774	546.382	498.629	601.213	591.958	9.17196	NA	NA	NA	NA	NA	9.17196	NA	NA	NA	NA	NA	1	0.715587	1	0.821043
ENSMUSG00000032112.11	Trappc4	1079.64	777.706	914.282	805.223	754.144	1093.18	1049.37	860.047	711.552	723.602	775.362	745.432	722.036	792.011	875.758	699.034	806.726	833.376	1091.33	861.442	941.341	1042.09	986.029	729.82	633.238	809.414	873.074	1001.09	874.147	656.353	712.795	795.92	829.658	931.042	898.677	796.771	9.72578	NA	NA	NA	NA	NA	9.72578	NA	NA	NA	NA	NA	1	0.427664	1	0.832741
ENSMUSG00000098057.2	Gm6283	14.6558	7.84241	6.58547	9.40406	14.1879	9.39156	7.69707	6.95831	10.9931	5.34418	5.1829	5.1127	15.1212	25.8827	14.038	10.5515	10.0059	13.7233	12.0028	9.92698	5.50492	9.06168	7.06324	9.93473	11.0917	7.40883	7.82707	14.0231	9.66799	13.0868	14.1548	7.3116	7.01614	14.0459	10.4741	4.99543	3.35079	NA	NA	NA	NA	NA	3.35079	NA	NA	NA	NA	NA	1	0.767881	1	0.828008
ENSMUSG00002074875.1	ENSMUSG00002074875	2.44263	1.30707	0	1.17551	2.18276	0.939156	0.641422	4.17498	1.99874	2.13767	2.07316	2.04508	2.52019	0	0	3.9568	3.75221	8.73298	6.46303	1.103	4.7185	0	2.11897	1.52842	1.00834	0	0.711551	2.33718	0	0	1.01106	0	4.38508	0	4.18964	0.832571	0.969375	NA	NA	NA	NA	NA	0.969375	NA	NA	NA	NA	NA	1	0.678969	1	0.828581
ENSMUSG00000014837.16	4931428F04Rik	153.886	244.422	187.686	144.587	158.25	164.352	125.077	128.033	152.904	131.467	190.731	149.291	217.997	190.238	170.616	191.245	250.148	154.698	190.198	158.832	92.0107	106.475	139.146	96.2904	123.018	146.324	177.888	182.3	203.833	181.202	253.775	312.31	272.752	179.587	263.947	207.31	7.43476	0.145194	-0.248391	0.575428	0.0386985	20.0205	7.43476	-0.251988	-0.529613	1.17301	0.0788869	16.3037	5	0.797313	1	0.846655
ENSMUSG00000026770.6	Il2ra	0	15.6848	16.4637	16.4571	14.1879	11.2699	8.97991	12.525	13.9912	6.41301	5.1829	8.18033	10.0808	19.412	9.71865	11.8704	18.7611	22.4562	1.84658	4.41199	21.2332	23.4093	10.5949	20.6337	5.0417	15.7438	14.231	11.6859	16.1133	8.05341	5.05528	21.9348	13.1553	20.0656	11.5215	20.8143	3.69791	NA	NA	NA	NA	NA	3.69791	NA	NA	NA	NA	NA	1	0.873723	1	0.834731
ENSMUSG00000029587.17	Zfp12	826.83	853.516	713.426	782.888	664.651	652.713	632.443	740.364	788.503	837.967	741.155	815.987	854.346	825.659	868.199	887.642	809.228	814.662	910.363	836.073	684.182	637.338	731.752	635.058	798.606	729.769	754.956	891.246	793.581	899.968	897.818	838.745	944.547	813.658	782.414	811.757	9.62407	-0.0496274	-0.144311	0.305211	0.0158566	16.7348	9.62407	-0.0496274	-0.144311	0.305211	0.0158566	16.7348	4	0.934218	1	0.827103
ENSMUSG00000117079.2	Gm41611	40.3034	18.299	36.2201	18.8081	51.2949	41.3228	29.5054	30.6165	43.9723	20.3079	10.3658	26.5861	20.1616	23.2945	20.5171	31.6544	16.2596	23.7038	11.0795	31.9869	49.5442	46.0636	13.4202	36.6821	30.2502	23.1526	14.231	24.1509	11.2793	28.1869	32.3538	33.4245	24.5565	41.1344	47.1334	53.2846	4.87325	NA	NA	NA	NA	NA	4.87325	NA	NA	NA	NA	NA	1	0.307565	1	0.828961
ENSMUSG00000002228.8	Ppm1j	28.0903	13.0707	36.2201	0	19.6448	31.9313	37.8439	23.6582	26.983	18.1702	22.8048	4.09016	6.30049	29.7651	10.7985	17.1461	17.5103	22.4562	23.0822	6.61799	31.4567	57.3907	16.2455	32.861	30.2502	31.4875	8.53862	14.0231	46.7286	27.1803	11.1216	15.6677	26.3105	23.0754	0	19.9817	4.45305	NA	NA	NA	NA	NA	4.45305	NA	NA	NA	NA	NA	1	0.812237	1	0.833099
ENSMUSG00000060727.5	Gm12571	9.77052	13.0707	7.68305	12.9306	2.18276	19.7223	10.2628	4.17498	7.99496	8.55069	7.25606	14.3156	13.8611	3.88241	4.3194	6.59466	2.50148	2.49514	6.46303	6.61799	11.7962	8.30654	11.3012	6.11368	2.01668	7.40883	1.4231	16.3603	9.66799	4.0267	11.1216	7.3116	6.13912	1.00328	7.33186	8.32571	2.98137	NA	NA	NA	NA	NA	2.98137	NA	NA	NA	NA	NA	1	0.881639	1	0.830697
ENSMUSG00000104563.2	Gm43041	2.44263	3.92121	1.09758	5.87754	6.54828	3.75662	5.7728	1.39166	1.99874	4.27534	4.14632	5.1127	2.52019	9.05895	4.3194	5.27573	3.75221	4.99027	3.69316	4.41199	1.57283	5.28598	4.23795	3.82105	3.02502	2.77831	2.84621	2.33718	7.25099	3.02003	5.05528	4.17806	3.50807	4.01311	2.09482	4.16286	1.9955	NA	NA	NA	NA	NA	1.9955	NA	NA	NA	NA	NA	1	0.911729	1	0.831036
ENSMUSG00000078528.3	Gm17068	3.66395	2.61414	1.09758	4.70203	2.18276	9.39156	3.20711	4.17498	0.99937	4.27534	3.10974	3.06762	3.78029	3.88241	2.1597	2.63787	5.00295	6.23784	4.61645	2.206	6.29133	1.51028	4.23795	1.52842	3.02502	2.77831	2.84621	1.55812	4.83399	4.0267	3.03317	3.13354	1.75403	7.02295	1.04741	1.66514	1.77613	NA	NA	NA	NA	NA	1.77613	NA	NA	NA	NA	NA	1	0.910771	1	0.831005
ENSMUSG00000092374.2	Gm6623	3.66395	5.22827	1.09758	2.35102	6.54828	6.57409	1.28284	5.56664	6.99559	12.826	1.03658	4.09016	5.04039	0	0	2.63787	11.2566	7.48541	12.0028	3.30899	0.786417	5.28598	3.53162	0	5.0417	0	2.84621	0	4.83399	8.05341	15.1658	2.08903	0	0	0	3.33028	2.05849	NA	NA	NA	NA	NA	2.05849	NA	NA	NA	NA	NA	1	0.920573	1	0.835337
ENSMUSG00000106094.2	Gm18916	6.10658	0	4.39031	0	1.09138	5.63493	0	5.56664	1.99874	1.06884	1.03658	1.02254	0	5.17655	9.71865	2.63787	1.25074	0	0.923289	0	0	2.26542	3.53162	3.82105	0	5.55662	0.711551	0.779061	0	1.00668	6.06634	1.04451	0.877017	4.01311	4.18964	0.832571	1.19323	NA	NA	NA	NA	NA	1.19323	NA	NA	NA	NA	NA	1	0.91557	1	0.831858
ENSMUSG00000114902.2	Gm4118	12.2132	7.84241	18.6588	14.1061	3.27414	5.63493	9.62134	25.0499	13.9912	8.55069	13.4755	4.09016	20.1616	9.05895	6.4791	26.3787	13.7581	14.9708	14.7726	16.545	6.29133	3.7757	4.23795	9.93473	8.06673	20.3743	4.26931	10.1278	4.83399	19.1268	15.1658	25.0683	30.6956	13.0426	33.5171	17.484	3.67378	NA	NA	NA	NA	NA	3.67378	-0.122025	-0.844837	1.70721	0.232351	17.4521	3	0.633568	1	0.854207
ENSMUSG00000019054.14	Fis1	2644.15	2631.13	2465.16	2890.57	2679.34	2976.18	2640.74	2997.64	2820.22	3045.11	3152.24	3016.49	3030.53	2787.57	2590.56	2786.9	2677.83	2491.39	2535.35	2535.79	2563.72	2689.81	3023.77	2805.41	2884.86	3170.05	2852.61	3271.28	2993.85	2897.21	2702.55	2693.8	2246.04	2436.96	2376.57	2459.42	11.4286	-0.102994	0.0807915	0.261802	0.0114538	9.45922	11.4286	-0.102994	0.0807915	0.261802	0.0114538	9.45922	4	0.699886	1	0.747733
ENSMUSG00000020354.16	Sgcd	0	0	0	0	0	0	6.41422	0	0	0	10.3658	0	0	5.17655	0	0	0	2.49514	0	0	0	7.5514	9.18221	0	7.05838	0	0	3.89531	13.6963	0	0	0	0	2.00656	0	0	0.914179	NA	NA	NA	NA	NA	0.914179	NA	NA	NA	NA	NA	1	0.789816	1	0.835963
ENSMUSG00000024205.8	Rpl36-ps2	283.345	294.09	250.248	359.705	296.855	331.522	236.043	389.665	261.835	318.513	284.023	292.447	245.719	302.828	244.046	370.62	400.236	500.275	259.444	323.178	261.09	291.484	276.879	292.692	271.244	337.102	251.889	266.439	581.691	217.442	250.742	332.156	340.283	320.046	702.811	399.634	8.33666	NA	NA	NA	NA	NA	8.33666	NA	NA	NA	NA	NA	1	0.657281	1	0.831266
ENSMUSG00000057182.16	Scn3a	12.2132	0	13.1709	14.1061	14.1879	3.75662	30.7883	30.6165	5.99622	25.6521	13.4755	40.9016	12.601	16.8238	33.4753	23.7408	0	21.2087	11.0795	7.72099	11.0098	31.7159	9.88854	18.341	18.1501	12.9654	19.2119	10.1278	19.336	13.0868	34.3759	38.647	28.0645	15.0492	34.5645	25.8097	4.22209	NA	NA	NA	NA	NA	4.22209	NA	NA	NA	NA	NA	1	0.350632	1	0.829143
ENSMUSG00000088634.3	Gm24958	1.22132	2.61414	2.19516	1.17551	2.18276	4.69578	1.28284	2.78332	0.99937	1.06884	3.10974	2.04508	2.52019	1.29414	3.23955	1.31893	3.75221	1.24757	0.923289	1.103	3.93208	1.51028	2.8253	5.34947	2.01668	0.926103	1.4231	1.55812	1.61133	2.01335	4.04423	8.35611	1.75403	2.00656	2.09482	2.49771	1.23423	NA	NA	NA	NA	NA	1.23423	NA	NA	NA	NA	NA	1	0.903052	1	0.833606
ENSMUSG00000094935.3	Gm9726	124.574	94.1089	130.612	106.971	127.691	126.786	118.022	139.166	79.9496	132.536	146.158	101.232	132.31	94.4719	99.3462	101.558	133.829	123.509	110.795	98.1668	105.38	101.189	129.257	139.85	131.084	113.911	77.5591	105.952	103.931	100.668	100.095	125.342	116.643	125.41	149.779	99.076	6.8479	NA	NA	NA	NA	NA	6.8479	NA	NA	NA	NA	NA	1	0.908301	1	0.828708
ENSMUSG00000105137.2	Gm42869	2.44263	0	2.19516	2.35102	2.18276	0	3.84853	1.39166	4.99685	2.13767	0	0	0	2.58827	6.4791	0	5.00295	0	1.84658	0	17.3012	3.7757	0	6.87789	3.02502	0	6.40396	1.55812	0	0	0	4.17806	3.50807	2.00656	0	0	1.25798	NA	NA	NA	NA	NA	1.25798	NA	NA	NA	NA	NA	1	0.874694	1	0.82806
ENSMUSG00000113693.2	Gm48340	9.77052	11.7636	13.1709	8.22855	7.63966	12.209	8.33849	8.34997	10.9931	9.61952	9.32922	12.2705	7.56058	10.3531	11.8783	9.23253	18.7611	7.48541	5.53974	14.339	11.0098	6.79626	5.65059	6.87789	10.0834	8.33493	12.8079	7.79061	4.02833	9.06008	15.1658	17.7567	8.77017	10.0328	9.42668	9.99085	3.32359	NA	NA	NA	NA	NA	3.32359	NA	NA	NA	NA	NA	1	0.819417	1	0.827632
ENSMUSG00000118241.2	Gm5824	3.66395	13.0707	7.68305	2.35102	8.73104	6.57409	7.69707	2.78332	5.99622	5.34418	17.6219	5.1127	5.04039	2.58827	6.4791	5.27573	8.75517	13.7233	11.0795	3.30899	3.14567	3.7757	1.41265	3.82105	6.05004	20.3743	11.3848	3.11625	2.417	6.04006	3.03317	12.5342	3.50807	9.0295	5.23704	3.33028	2.7435	NA	NA	NA	NA	NA	2.7435	NA	NA	NA	NA	NA	1	0.904852	1	0.83241
ENSMUSG00000046675.8	Tmem251	230.829	418.262	304.029	230.4	249.926	246.998	419.49	335.39	370.766	477.77	477.863	307.785	372.989	310.593	346.632	352.155	424	266.98	386.858	336.414	286.256	404	377.177	307.977	351.911	350.067	435.469	368.496	427.003	336.23	305.339	307.087	342.037	283.928	388.589	357.173	8.43454	-0.236558	-0.105638	0.518147	0.0307158	13.6043	8.43454	NA	NA	NA	NA	NA	2	0.61689	1	0.822927
ENSMUSG00000083725.2	Gm11865	0	0	0	0	9.82242	7.51324	2.56569	11.1333	0	0	0	0	0	0	0	3.9568	8.75517	6.23784	4.61645	0	6.29133	4.53084	0	6.87789	0	0	0	0	0	0	0	0	0	0	0	6.66057	1.13315	NA	NA	NA	NA	NA	1.13315	NA	NA	NA	NA	NA	1	0.420405	1	0.829345
ENSMUSG00000094076.8	Gm4767	0	60.1252	85.6111	0	74.2139	79.8282	46.1824	79.3247	69.9559	63.0613	0	70.5553	0	0	88.5477	0	0	76.1017	0	66.1799	44.8257	50.5944	60.0376	61.901	58.4838	63.9011	63.3281	74.0108	37.8663	79.5274	90.9951	92.9618	84.1936	59.1934	0	46.624	5.66623	NA	NA	NA	NA	NA	5.66623	NA	NA	NA	NA	NA	1	0.898774	1	0.839506
ENSMUSG00000098184.2	Gm27011	0	5.22827	0	9.40406	0	0	0	4.17498	2.99811	6.41301	0	8.18033	3.78029	0	0	5.27573	0	0	0	0	0	6.04112	3.53162	0	4.03336	0	9.96172	0	0	3.02003	0	0	0	1.00328	0	0	1.02081	NA	NA	NA	NA	NA	1.02081	NA	NA	NA	NA	NA	1	0.589318	1	0.827659
ENSMUSG00000016477.19	E2f3	494.633	546.355	467.568	528.978	550.056	438.586	833.849	544.14	458.711	608.168	611.582	554.217	495.218	477.536	699.742	357.431	512.803	480.314	486.574	495.246	479.714	642.624	569.297	580.799	625.171	596.411	580.626	694.923	689.65	571.792	357.914	388.559	454.295	346.131	286.99	312.214	9.01308	NA	NA	NA	NA	NA	9.01308	-0.200438	0.431127	0.950886	0.0527503	7.6623	3	0.519803	1	0.659563
ENSMUSG00000079457.12	Gm7609	45.1887	53.5898	49.391	67.0039	40.3811	46.9578	52.5966	45.9248	27.9824	43.8223	33.1706	58.2848	57.9645	50.4713	53.9925	68.5845	28.767	83.5871	43.3946	52.9439	55.0492	82.3103	80.521	41.2673	44.367	51.8618	46.2508	32.7206	23.3643	48.3204	55.6081	63.7154	68.4073	82.2688	27.2326	64.9406	5.7006	NA	NA	NA	NA	NA	5.7006	NA	NA	NA	NA	NA	1	0.759978	1	0.834498
ENSMUSG00000111063.2	Zfp660	8.54921	3.92121	3.29273	10.5796	26.1931	10.3307	7.69707	4.17498	2.99811	3.20651	4.14632	0	6.30049	1.29414	7.55895	6.59466	0	6.23784	12.0028	5.51499	7.07775	15.8579	3.53162	17.5768	4.03336	15.7438	7.11551	7.79061	8.05666	4.0267	6.06634	8.35611	2.63105	4.01311	0	3.33028	2.6661	0.269839	0.717347	1.53284	0.287468	4.6257	2.6661	0.269839	0.717347	1.53284	0.287468	4.6257	4	0.694067	1	0.819121
ENSMUSG00000104299.2	Gm9924	7.32789	14.3778	4.39031	0	0	0	3.84853	5.56664	0	0	0	3.06762	0	0	0	2.63787	0	0	0	5.51499	5.50492	0	3.53162	9.17052	0	3.70441	0	4.67437	0	0	5.05528	11.4897	1.75403	0	7.33186	1.66514	1.48275	NA	NA	NA	NA	NA	1.48275	NA	NA	NA	NA	NA	1	0.800707	1	0.833189
ENSMUSG00000115049.2	Gm49172	0	5.22827	15.3661	25.8612	10.9138	0	0	8.34997	5.99622	0	0	17.3832	7.56058	0	0	11.8704	5.00295	1.24757	0	15.442	0	21.1439	0	0	0	6.48272	0	0	0	11.0734	0	0	0	17.0557	0	0	2.36906	NA	NA	NA	NA	NA	2.36906	NA	NA	NA	NA	NA	1	0.892525	1	0.834603
ENSMUSG00000031344.12	Gabrq	7.32789	11.7636	0	0	9.82242	0	10.9042	9.74163	0	13.8949	29.0242	0	22.6818	7.76482	15.1179	0	0	7.48541	5.53974	6.61799	4.7185	4.53084	0	0	2.01668	5.55662	14.9426	11.6859	8.86232	8.05341	0	6.26709	14.9093	7.02295	0	7.49314	2.81732	NA	NA	NA	NA	NA	2.81732	NA	NA	NA	NA	NA	1	0.759006	1	0.827793
ENSMUSG00000083817.2	Gm14400	41.5247	43.1333	21.9516	0	33.8328	0	20.5255	0	40.9742	85.5069	105.731	60.3299	83.1664	0	57.232	0	36.2714	28.6941	25.8521	30.8839	0	27.9402	49.4427	11.4631	0	0	56.2126	81.0224	27.3926	0	35.387	0	46.4819	35.1147	0	34.968	4.96069	NA	NA	NA	NA	NA	4.96069	NA	NA	NA	NA	NA	1	0.886182	1	0.832316
ENSMUSG00000103341.2	1700051O22Rik	0	3.92121	2.19516	2.35102	3.27414	0	0	0	4.99685	0	0	2.04508	2.52019	5.17655	0	0	0	3.7427	0	2.206	0.786417	1.51028	0	0	0	3.70441	0	0	0	4.0267	3.03317	0	0	4.01311	0	1.66514	0.507249	NA	NA	NA	NA	NA	0.507249	NA	NA	NA	NA	NA	1	0.916209	1	0.834738
ENSMUSG00000106189.2	Gm42933	35.4181	31.3696	29.6346	59.9509	57.8432	35.6879	44.2582	37.5749	23.9849	23.5144	26.9511	37.834	34.0226	31.0593	39.9544	31.6544	20.0118	38.6746	29.5453	34.1929	47.185	25.6748	41.6731	42.7957	23.1918	49.0835	33.4429	20.2556	22.5586	31.207	33.3649	34.469	26.3105	29.0951	36.6593	39.9634	5.10628	NA	NA	NA	NA	NA	5.10628	NA	NA	NA	NA	NA	1	0.546304	1	0.825949
ENSMUSG00000003948.18	Mmd	8789.81	8718.15	9672.95	8141.57	6734.91	8421.41	5404.63	9801.47	9276.15	9613.11	8250.14	10232.6	4997.55	6948.22	7936.89	5513.14	5822.19	8021.86	6461.18	8204.1	11035.8	6023.75	10260.1	12378.7	8613.25	9555.53	9967.41	7714.27	5044.27	8316.15	8074.3	6589.84	6556.58	6622.64	7814.72	8811.93	12.9775	NA	NA	NA	NA	NA	12.9775	NA	NA	NA	NA	NA	1	0.402886	1	0.836131
ENSMUSG00000029636.12	Wasf3	0	11.7636	0	4.70203	0	5.63493	4.48996	0	0	8.55069	0	0	0	0	0	0	0	11.2281	0	2.206	0	0	0	0	5.0417	0	0	3.11625	2.417	0	5.05528	0	6.13912	4.01311	0	0	1.04649	NA	NA	NA	NA	NA	1.04649	NA	NA	NA	NA	NA	1	0.88454	1	0.83312
ENSMUSG00000021396.6	Nxnl2	0	0	2.19516	15.2816	7.63966	4.69578	3.84853	4.17498	0	3.20651	0	2.04508	0	0	3.23955	0	0	0	1.84658	0	0	3.02056	2.8253	0	0	1.85221	0	3.11625	1.61133	0	0	3.13354	3.50807	12.0393	0	0	1.13896	NA	NA	NA	NA	NA	1.13896	NA	NA	NA	NA	NA	1	0.638935	1	0.831761
ENSMUSG00000045657.4	Pcdhb10	8.54921	0	3.29273	11.7551	6.54828	0	11.5456	8.34997	1.99874	7.48185	0	0	0	3.88241	2.1597	0	7.50443	7.48541	3.69316	11.03	10.2234	7.5514	3.53162	4.58526	0	5.55662	6.40396	1.55812	5.63966	8.05341	4.04423	4.17806	0	10.0328	9.42668	2.49771	2.31034	NA	NA	NA	NA	NA	2.31034	NA	NA	NA	NA	NA	1	0.833564	1	0.837404
ENSMUSG00000050900.6	Gm7327	69.615	64.0464	140.49	131.657	140.788	119.273	127.643	136.383	143.909	210.561	35.2437	196.328	265.881	200.591	153.339	156.953	211.375	114.776	173.578	266.926	57.4084	95.1477	153.979	126.859	59.4921	138.916	101.752	151.917	74.9269	142.948	145.592	173.389	117.52	179.587	187.486	76.5966	7.1301	NA	NA	NA	NA	NA	7.1301	NA	NA	NA	NA	NA	1	0.675896	1	0.834637
ENSMUSG00000020721.17	Helz	1360.55	1186.82	1770.39	1472.91	1439.53	1316.7	1273.22	1454.29	1324.17	1430.1	1437.74	1602.32	1049.66	1433.9	1603.58	1316.29	1360.8	1674.24	1616.68	1540.89	1713.6	1422.68	821.455	1401.56	1198.92	1594.75	1428.08	1353.23	1398.64	1551.29	1470.08	949.463	1614.59	1576.15	1700.99	1875.78	10.489	NA	NA	NA	NA	NA	10.489	NA	NA	NA	NA	NA	1	0.763414	1	0.840575
ENSMUSG00000081816.2	Gm15528	9.77052	2.61414	2.19516	9.40406	6.54828	4.69578	8.33849	6.95831	7.99496	2.13767	5.1829	6.13524	10.0808	7.76482	3.23955	1.31893	2.50148	6.23784	7.38632	11.03	7.86417	4.53084	5.65059	9.93473	9.07507	6.48272	4.98086	7.01155	4.02833	4.0267	7.07739	7.3116	2.63105	5.01639	5.23704	6.66057	2.60522	NA	NA	NA	NA	NA	2.60522	NA	NA	NA	NA	NA	1	0.832825	1	0.833981
ENSMUSG00000074643.13	Cpne1	1968.76	2033.8	2039.3	2072.42	2088.9	1509.22	1888.35	1824.47	1709.92	1667.38	1878.28	1500.07	2035.06	1888.14	2049.55	2091.83	1944.9	2321.72	1668.38	1845.32	1732.48	1852.36	1782.06	1702.66	2034.83	1968.9	1841.5	1962.46	1886.06	1748.6	1329.54	1965.78	1989.95	1866.1	2058.16	2283.74	10.8821	0.111571	-0.0879353	0.284117	0.0130544	21.4504	10.8821	NA	NA	NA	NA	NA	2	0.447354	1	0.821231
ENSMUSG00000031984.9	2810004N23Rik	1652.44	1924	1727.59	1636.31	1643.62	1428.46	1708.75	1594.84	1581	1837.33	1817.12	1654.47	2075.38	1782.03	1621.93	1734.4	1673.49	1599.38	1664.69	2172.91	1678.21	1446.09	1553.21	1377.11	1440.92	1496.58	1719.82	1727.96	1771.66	1888.52	1599.49	1737.03	1789.11	1714.6	1638.15	1495.3	10.7172	NA	NA	NA	NA	NA	10.7172	NA	NA	NA	NA	NA	1	0.586433	1	0.815548
ENSMUSG00000044441.6	Olfr1442	7.32789	2.61414	6.58547	7.05305	6.54828	6.57409	4.48996	2.78332	8.99433	6.41301	7.25606	8.18033	2.52019	2.58827	6.4791	9.23253	8.75517	4.99027	5.53974	25.369	6.29133	2.26542	0	3.05684	3.02502	7.40883	7.11551	5.45343	8.05666	3.02003	12.1327	17.7567	5.2621	9.0295	8.37927	1.66514	2.73824	NA	NA	NA	NA	NA	2.73824	NA	NA	NA	NA	NA	1	0.7501	1	0.827194
ENSMUSG00000044083.13	Efcab8	7.32789	0	0	0	4.36552	3.75662	7.05565	0	3.99748	0	3.10974	0	0	0	0	0	0	0	0	0	1.57283	0	8.47589	0	4.03336	1.85221	0	0	5.63966	7.04673	0	11.4897	1.75403	0	0	4.99543	1.08695	NA	NA	NA	NA	NA	1.08695	NA	NA	NA	NA	NA	1	0.751367	1	0.83161
ENSMUSG00000105382.2	Gm43339	14.6558	3.92121	18.6588	7.05305	7.63966	10.3307	8.97991	8.34997	9.9937	2.13767	2.07316	7.15778	0	0	1.07985	5.27573	12.5074	0	0.923289	2.206	7.07775	5.28598	7.06324	7.6421	8.06673	8.33493	5.69241	3.11625	2.417	4.0267	7.07739	3.13354	7.89315	6.01967	14.6637	0	2.48292	0.935996	0.978738	2.70852	0.545431	3.08525	2.48292	NA	NA	NA	NA	NA	2	0.735888	1	0.857125
ENSMUSG00000045103.20	Dmd	1790.45	1483.52	1852.71	1646.89	1753.85	1488.56	1890.91	1482.12	2868.19	2060.72	2456.69	2674.97	2802.46	2634.86	3132.64	2254.06	2362.64	2143.32	2326.69	2367.03	1567.33	1647.72	1728.38	1899.06	2356.49	1756.82	1728.36	1671.09	1677.4	2391.86	2573.14	2090.07	2431.97	2230.29	2502.26	1983.18	11.0249	-0.280151	-0.266849	0.773804	0.0350935	14.9071	11.0249	NA	NA	NA	NA	NA	2	0.505241	1	0.832468
ENSMUSG00000107531.2	E330037G11Rik	20.7624	22.2202	31.8298	21.1591	37.1069	17.844	17.3184	19.4833	16.9893	23.5144	21.7682	18.4057	35.2827	15.5296	17.2776	21.1029	41.2744	16.2184	18.4658	41.9139	33.0295	23.4093	21.1897	21.3979	35.2919	21.3004	24.9043	13.244	20.1416	24.1602	21.2322	19.8458	27.1875	27.0885	19.9008	27.4749	4.57199	NA	NA	NA	NA	NA	4.57199	NA	NA	NA	NA	NA	1	0.761695	1	0.835279
ENSMUSG00000118057.2	B020010K11Rik	20.7624	101.951	110.855	95.2161	75.3052	25.3572	50.031	77.933	87.9446	0	19.695	92.0287	94.5073	29.7651	28.0761	110.79	98.8083	0	31.3918	118.021	29.8838	117.047	37.4352	29.8042	31.2586	63.9011	30.5967	31.9415	40.2833	132.881	24.2654	0	43.8508	94.3081	35.6119	35.8006	5.82959	NA	NA	NA	NA	NA	5.82959	NA	NA	NA	NA	NA	1	0.889897	1	0.832135
ENSMUSG00000038607.13	Gng10	207.624	196.06	288.663	248.032	299.038	367.21	325.843	251.891	352.778	260.796	279.877	318.01	0	357.182	252.685	208.391	162.596	318.13	291.759	263.617	274.459	459.125	317.846	343.894	238.977	296.353	291.736	306.95	243.311	275.829	232.543	180.701	275.383	314.026	235.667	251.437	8.08694	NA	NA	NA	NA	NA	8.08694	NA	NA	NA	NA	NA	1	0.80345	1	0.838427
ENSMUSG00000065847.3	Gm25188	0	0	0	2.35102	6.54828	0	0	2.78332	3.99748	0	2.07316	4.09016	2.52019	5.17655	0	6.59466	0	2.49514	1.84658	0	0.786417	1.51028	0	0.76421	5.0417	2.77831	0.711551	0.779061	2.417	1.00668	3.03317	2.08903	0.877017	4.01311	1.04741	1.66514	0.938529	NA	NA	NA	NA	NA	0.938529	NA	NA	NA	NA	NA	1	0.893735	1	0.834761
ENSMUSG00000109267.2	Gm45048	0	3.92121	2.19516	1.17551	4.36552	6.57409	1.28284	0	0.99937	3.20651	7.25606	2.04508	1.2601	6.47068	0	0	0	2.49514	9.23289	6.61799	1.57283	4.53084	1.41265	0	0	0	4.98086	0	1.61133	3.02003	6.06634	2.08903	1.75403	5.01639	4.18964	3.33028	1.45465	NA	NA	NA	NA	NA	1.45465	NA	NA	NA	NA	NA	1	0.817201	1	0.831697
ENSMUSG00000105854.2	Gm8925	15.8771	28.7555	26.3419	22.3346	33.8328	24.418	25.6569	45.9248	25.9836	25.6521	23.8413	44.9918	41.5832	20.7062	20.5171	18.4651	35.0207	37.427	34.1617	33.0899	14.1555	30.2056	34.6099	13.7558	39.3253	32.4136	24.9043	35.0578	25.7813	26.1736	17.188	24.0238	19.2944	27.0885	37.7067	19.1491	4.80365	NA	NA	NA	NA	NA	4.80365	NA	NA	NA	NA	NA	1	0.879202	1	0.839896
ENSMUSG00000066693.3	Gm7493	12.2132	16.9919	17.5612	15.2816	13.0966	20.6614	12.8284	22.2666	10.9931	20.3079	11.4024	21.4734	18.9015	12.9414	9.71865	10.5515	18.7611	11.2281	19.3891	19.854	18.874	9.81682	9.88854	18.341	11.0917	12.0393	9.96172	14.8022	12.8907	10.0668	12.1327	16.7122	11.4012	9.0295	29.3274	11.656	3.892	NA	NA	NA	NA	NA	3.892	NA	NA	NA	NA	NA	1	0.753895	1	0.827004
ENSMUSG00000003469.10	Phyhip	0	0	0	0	10.9138	4.69578	3.84853	5.56664	0	7.48185	0	6.13524	6.30049	5.17655	0	0	0	7.48541	3.69316	0	7.07775	4.53084	2.8253	1.52842	0	0	12.8079	0	2.417	8.05341	6.06634	6.26709	3.50807	0	8.37927	11.656	1.92193	NA	NA	NA	NA	NA	1.92193	NA	NA	NA	NA	NA	1	0.895301	1	0.831389
ENSMUSG00000118681.1	n-R5s197	1.22132	1.30707	7.68305	2.35102	1.09138	1.87831	1.28284	1.39166	1.99874	1.06884	2.07316	1.02254	1.2601	1.29414	1.07985	1.31893	1.25074	1.24757	4.61645	0	4.7185	1.51028	2.8253	1.52842	2.01668	0	0	3.11625	0	2.01335	2.02211	3.13354	2.63105	2.00656	2.09482	4.16286	0.963832	NA	NA	NA	NA	NA	0.963832	NA	NA	NA	NA	NA	1	0.706614	1	0.833127
ENSMUSG00000097170.2	Gm16982	0	7.84241	0	0	6.54828	0	0	2.78332	0	0	0	6.13524	5.04039	0	0	19.784	5.00295	0	0	0	3.14567	3.02056	0	0	8.06673	2.77831	0	0	0	8.05341	0	0	0	6.01967	0	0	1.22618	NA	NA	NA	NA	NA	1.22618	NA	NA	NA	NA	NA	1	0.904422	1	0.83386
ENSMUSG00000110355.2	Gm7514	25.6476	31.3696	30.7322	17.6326	22.919	15.9656	16.0356	18.0916	36.9767	16.0325	35.2437	27.6086	28.9822	38.8241	22.6768	18.4651	22.5133	31.1892	26.7754	18.751	24.3789	21.8991	24.7213	28.2758	20.1668	30.5614	22.0581	26.4881	33.0323	35.2337	18.199	24.0238	35.9577	27.0885	34.5645	27.4749	4.7013	NA	NA	NA	NA	NA	4.7013	NA	NA	NA	NA	NA	1	0.796796	1	0.836634
ENSMUSG00000021650.8	Ptcd2	1226.2	1182.9	1377.46	1302.46	1198.34	1412.49	1277.07	1238.58	1712.92	1535.92	1431.52	1487.8	1660.81	1369.2	1516.11	1726.48	1684.74	1329.91	1356.31	1460.37	1181.2	1131.96	1454.32	1183.76	1499.4	1289.14	1486.43	1445.16	1178.69	1317.74	1716.77	1532.3	1469.88	1226.01	1527.12	1457.83	10.4538	-0.0695043	-0.0987484	0.241513	0.0115514	15.6573	10.4538	-0.0695043	-0.0987484	0.241513	0.0115514	15.6573	4	0.635102	1	0.81742
ENSMUSG00000083892.4	Gm1848	29.3116	52.2827	74.6353	42.3183	32.7414	53.5319	50.6724	32.0082	43.9723	29.9274	43.5364	38.8565	76.8659	64.7068	35.635	51.4384	60.0354	43.6649	55.3974	44.1199	48.7578	43.7981	53.6806	70.3073	49.4087	39.8224	41.27	34.2787	66.8703	38.2537	66.7297	51.1812	59.6372	40.1311	56.5601	40.796	5.60909	NA	NA	NA	NA	NA	5.60909	NA	NA	NA	NA	NA	1	0.783592	1	0.835607
ENSMUSG00000049439.14	Cyp20a1	631.42	497.993	765.012	612.439	657.011	544.71	770.348	665.214	706.555	602.823	578.412	655.449	613.667	586.244	651.149	631.769	746.691	828.385	773.717	754.451	774.62	854.819	607.439	624.359	563.662	635.307	613.357	648.179	896.706	592.932	444.865	598.507	621.805	646.111	641.014	773.459	9.36939	NA	NA	NA	NA	NA	9.36939	NA	NA	NA	NA	NA	1	0.829442	1	0.839494
ENSMUSG00000006586.16	Runx1t1	0	28.7555	17.5612	16.4571	17.4621	29.1138	35.9197	23.6582	10.9931	13.8949	18.6584	18.4057	18.9015	23.2945	21.597	0	12.5074	16.2184	13.8493	17.648	24.3789	30.9607	16.2455	27.5116	26.2169	27.7831	17.7888	11.6859	23.3643	21.1402	14.1548	27.1574	22.8024	15.0492	8.37927	14.1537	4.24723	NA	NA	NA	NA	NA	4.24723	NA	NA	NA	NA	NA	1	0.67482	1	0.832083
ENSMUSG00000082289.2	Gm15596	25.6476	18.299	10.9758	27.0367	9.82242	21.6006	12.187	26.4416	16.9893	33.1339	17.6219	21.4734	18.9015	40.1182	29.1559	11.8704	18.7611	16.2184	30.4686	26.472	33.0295	18.1234	16.2455	18.341	29.2419	21.3004	12.8079	14.0231	10.4737	10.0668	15.1658	19.8458	14.0323	19.0623	12.5689	22.4794	4.32193	NA	NA	NA	NA	NA	4.32193	NA	NA	NA	NA	NA	1	0.470424	1	0.822847
ENSMUSG00000001348.16	Acp5	5823.23	6353.66	5440.69	5941.02	5664.26	4362.38	6557.9	6261.08	5173.74	6047.47	6477.59	5382.65	6255.12	6295.97	5173.56	6501.02	6193.66	5148.71	4596.14	4623.77	5405.83	6675.44	5356.76	6215.32	5455.12	5710.35	6539.16	5636.51	8309.64	6997.4	6522.32	5961.04	6116.32	5797.94	5631.92	5468.33	12.5212	NA	NA	NA	NA	NA	12.5212	-0.187486	0.0140931	0.376029	0.0150157	11.7134	3	0.734629	1	0.848357
ENSMUSG00000013495.16	Tmem175	769.429	443.096	698.06	771.133	777.063	764.473	624.104	885.096	696.561	551.519	470.607	663.629	720.776	760.952	614.434	679.25	689.157	869.555	699.853	782.026	471.063	721.159	520.561	592.263	554.587	799.227	564.972	516.518	559.938	679.506	715.828	674.756	724.416	980.203	844.211	544.502	9.40434	NA	NA	NA	NA	NA	9.40434	NA	NA	NA	NA	NA	1	0.783873	1	0.828539
ENSMUSG00000036564.18	Ndrg4	23.205	9.14948	10.9758	12.9306	6.54828	17.844	23.0912	0	11.9924	9.61952	17.6219	14.3156	20.1616	9.05895	2.1597	0	7.50443	11.2281	14.7726	6.61799	18.0876	38.5122	9.18221	20.6337	0	10.1871	14.231	21.8137	21.753	7.04673	17.188	19.8458	6.13912	10.0328	0	8.32571	3.64954	NA	NA	NA	NA	NA	3.64954	NA	NA	NA	NA	NA	1	0.882668	1	0.834519
ENSMUSG00000042079.14	Hnrnpf	6039.4	6186.36	6480.1	6004.49	5941.47	5674.38	6498.25	5723.9	6751.74	6653.5	6757.47	6815.23	6577.71	6189.85	6183.22	6150.18	6545.11	5894.76	6351.31	6799.98	5484.47	6086.43	5519.22	5235.6	5756.62	5420.48	6186.23	6343.12	7072.13	6254.48	6131.05	5961.04	6202.26	6745.04	6497.08	6781.29	12.6018	-0.0365517	-0.0580288	0.137162	0.00544218	15.8529	12.6018	-0.0365517	-0.0580288	0.137162	0.00544218	15.8529	4	0.378831	1	0.799015
ENSMUSG00000021998.17	Lcp1	5688.89	5492.3	5453.86	6274.86	6370.39	5556.98	8310.91	6737.03	5747.38	5187.06	5334.24	4489.98	4227.63	5228.31	3808.63	6140.95	5101.76	4723.29	4888.82	5219.39	5865.09	11196.5	6574.47	6370.45	5502.51	6530.88	5617.7	4753.83	8251.63	4509.91	4542.68	4246.99	4122.86	6020.67	4388.64	5328.46	12.4525	0.0725238	0.278858	0.576268	0.0231386	5.02812	12.4525	0.0725238	0.278858	0.576268	0.0231386	5.02812	4	0.947484	1	0.836094
ENSMUSG00000025495.16	Ptdss2	650.961	636.542	735.377	686.496	745.413	782.317	808.192	918.496	752.526	809.109	986.824	757.703	835.445	697.539	794.769	502.513	672.897	671.192	542.894	609.958	699.124	747.589	878.667	739.755	691.722	1105.77	989.056	918.513	737.99	651.319	690.552	595.373	691.089	561.836	586.549	395.471	9.4971	-0.199757	0.209018	0.578243	0.0304432	8.91349	9.4971	-0.199757	0.209018	0.578243	0.0304432	8.91349	4	0.647772	1	0.735559
ENSMUSG00000104351.2	Gm37125	2.44263	0	2.19516	2.35102	2.18276	0	5.13138	2.78332	5.99622	8.55069	0	0	6.30049	3.88241	4.3194	1.31893	5.00295	3.7427	0	0	4.7185	5.28598	2.8253	2.29263	5.0417	0	2.13465	0	4.83399	8.05341	0	0	5.2621	0	1.04741	3.33028	1.48866	NA	NA	NA	NA	NA	1.48866	NA	NA	NA	NA	NA	1	0.857629	1	0.8376
ENSMUSG00000024878.10	Cbwd1	284.566	324.153	288.663	316.212	308.861	233.85	282.867	265.807	302.809	426.465	385.608	324.145	317.545	218.709	258.084	302.036	330.195	274.465	247.442	341.929	279.178	308.097	276.173	256.01	275.277	293.575	304.544	356.031	266.675	317.103	348.814	292.464	278.014	329.075	268.137	229.79	8.2172	NA	NA	NA	NA	NA	8.2172	NA	NA	NA	NA	NA	1	0.812992	1	0.826388
ENSMUSG00000035262.6	Amh	6.10658	10.4565	9.8782	0	0	5.63493	0	0	0	0	6.21948	0	6.30049	24.5886	17.2776	7.9136	3.75221	0	2.76987	8.82398	0	7.5514	9.18221	0	0	10.1871	5.69241	10.1278	12.085	0	19.2101	20.8903	3.50807	4.01311	9.42668	9.15828	2.46651	0.828314	-2.06974	4.45866	0.90384	19.4541	2.46651	NA	NA	NA	NA	NA	2	0.549677	1	0.612886
ENSMUSG00000054074.10	Skida1	25.6476	23.5272	72.4401	21.1591	51.2949	60.106	39.1268	55.6664	88.9439	60.9236	47.6827	80.7807	42.8433	51.7655	140.38	21.1029	60.0354	74.8541	17.5425	48.5319	40.8937	55.1252	36.7289	41.2673	60.5004	38.8963	88.9439	42.8484	37.0606	78.5207	31.3427	53.2702	76.3005	52.1705	51.323	67.4383	5.74967	NA	NA	NA	NA	NA	5.74967	NA	NA	NA	NA	NA	1	0.598173	1	0.820821
ENSMUSG00000082322.3	Gm9164	0	2.61414	2.19516	1.17551	8.73104	0.939156	2.56569	12.525	0.99937	1.06884	2.07316	3.06762	1.2601	0	5.39925	1.31893	0	3.7427	0	2.206	9.437	2.26542	1.41265	0.76421	4.03336	0.926103	2.13465	0	0	1.00668	4.04423	2.08903	3.50807	1.00328	3.14223	1.66514	1.31088	NA	NA	NA	NA	NA	1.31088	NA	NA	NA	NA	NA	1	0.849907	1	0.833404
ENSMUSG00000029190.20	D5Ertd579e	3799.51	4728.97	3389.32	3001.07	2828.86	3349.97	4352.69	3571	5449.57	5466.03	4935.16	5058.51	5214.28	3535.58	5845.23	3073.11	4067.4	3066.52	4477.95	4698.77	3774.01	3160.26	4050.06	3715.59	5240.35	4323.98	4610.85	5032.74	4561.68	6296.76	4397.08	4141.5	4551.72	3501.44	3698.4	3435.19	12.0365	-0.246377	-0.016212	0.493819	0.0205134	12.251	12.0365	-0.246377	-0.016212	0.493819	0.0205134	12.251	4	0.877408	1	0.81487
ENSMUSG00000026388.16	3110009E18Rik	30.5329	0	35.1225	23.5102	8.73104	16.9048	16.677	9.74163	7.99496	23.5144	24.8779	27.6086	20.1616	20.7062	18.3574	26.3787	36.2714	29.9416	16.6192	43.0169	24.3789	12.0822	13.4202	33.6252	11.0917	21.3004	10.6733	22.5928	20.9473	20.1335	21.2322	19.8458	28.9416	40.1311	34.5645	22.4794	4.42788	0.188776	-0.440575	0.95863	0.108249	19.5463	4.42788	0.188776	-0.440575	0.95863	0.108249	19.5463	4	0.634346	1	0.832086
ENSMUSG00000078157.2	Fem1al	31.7542	31.3696	16.4637	16.4571	14.1879	9.39156	16.0356	9.74163	25.9836	22.4455	18.6584	26.5861	15.1212	27.1769	25.9164	21.1029	26.2655	22.4562	22.1589	39.7079	20.4468	18.8785	10.5949	16.8126	13.1084	24.0787	19.2119	26.4881	9.66799	11.0734	23.2543	31.3354	29.8186	23.0754	37.7067	31.6377	4.41995	0.130148	-0.396007	0.83369	0.09431	19.2129	4.41995	0.130148	-0.396007	0.83369	0.09431	19.2129	4	0.68895	1	0.839082
ENSMUSG00000102908.2	Gm7558	2.44263	2.61414	4.39031	4.70203	2.18276	0.939156	1.28284	2.78332	2.99811	2.13767	4.14632	2.04508	1.2601	6.47068	1.07985	0	3.75221	1.24757	1.84658	4.41199	3.14567	2.26542	1.41265	3.82105	6.05004	0.926103	1.4231	2.33718	4.02833	3.02003	5.05528	1.04451	3.50807	4.01311	2.09482	3.33028	1.47694	NA	NA	NA	NA	NA	1.47694	NA	NA	NA	NA	NA	1	0.917314	1	0.834861
ENSMUSG00000104822.2	Gm42967	0	15.6848	13.1709	7.05305	9.82242	3.75662	0	11.1333	13.9912	0	0	13.293	5.04039	7.76482	6.4791	23.7408	17.5103	0	0	19.854	0	11.3271	2.11897	8.40631	0	9.26103	7.11551	0	0	7.04673	7.07739	0	7.01614	26.0852	4.18964	0	2.84096	NA	NA	NA	NA	NA	2.84096	NA	NA	NA	NA	NA	1	0.880339	1	0.833726
ENSMUSG00000036995.8	Asap3	625.313	714.966	1022.94	963.916	669.016	957.939	1381.62	1164.82	593.626	840.105	1134.02	773.041	791.341	855.424	706.222	1060.42	657.888	455.362	945.448	689.374	1085.25	831.409	954.244	713.008	917.59	734.4	896.555	930.978	945.046	1212.04	862.431	974.532	682.319	751.455	752.04	1158.11	9.76875	NA	NA	NA	NA	NA	9.76875	NA	NA	NA	NA	NA	1	0.670612	1	0.836468
ENSMUSG00000025956.11	Mettl21a	337.083	308.468	388.543	405.55	375.435	401.019	406.662	406.365	415.738	475.632	435.364	419.242	446.074	427.065	458.936	325.776	482.785	447.877	454.258	442.302	297.265	441.757	371.527	340.073	380.144	411.19	382.815	444.065	376.246	424.817	486.318	549.414	549.013	464.518	498.567	289.735	8.69525	-0.112597	-0.11144	0.31684	0.0182192	14.9803	8.69525	-0.112597	-0.11144	0.31684	0.0182192	14.9803	4	0.698253	1	0.831835
ENSMUSG00000022362.14	Gm29394	7.32789	11.7636	15.3661	15.2816	7.63966	4.69578	21.8084	5.56664	8.99433	9.61952	7.25606	5.1127	0	0	19.4373	13.1893	0	1.24757	11.0795	23.163	14.1555	8.30654	9.88854	5.34947	3.02502	7.40883	6.40396	17.9184	7.25099	8.05341	6.06634	3.13354	8.77017	14.0459	11.5215	15.8189	3.22096	NA	NA	NA	NA	NA	3.22096	NA	NA	NA	NA	NA	1	0.810649	1	0.832244
ENSMUSG00000022216.18	Psme1	3075.27	3266.36	3796.52	3614.69	3459.68	4125.71	4005.04	3827.07	3961.5	4227.25	4004.31	4187.3	3805.49	3743.94	3440.4	3529.46	3215.65	3378.41	2657.23	3006.77	3486.18	4015.84	4102.33	3774.43	3727.84	4238.78	3998.21	3976.33	4559.26	4387.09	3365.81	3431.23	2807.33	3132.23	2804.96	2994.76	11.823	-0.157434	0.140622	0.422185	0.0178544	9.21523	11.823	-0.157434	0.140622	0.422185	0.0178544	9.21523	4	0.517542	1	0.685509
ENSMUSG00000080268.5	Brms1	479.977	581.646	460.983	190.432	133.148	185.953	671.569	87.6747	453.714	585.722	862.435	187.125	430.953	242.003	418.982	495.919	213.876	47.4076	284.373	146.699	221.769	776.284	738.109	238.433	528.37	649.198	142.31	141.789	147.437	412.737	495.418	661.177	645.484	598.957	768.798	84.9223	8.64504	NA	NA	NA	NA	NA	8.64504	NA	NA	NA	NA	NA	1	0.90881	1	0.835857
ENSMUSG00000081884.2	Gm11821	10.9918	24.8343	18.6588	11.7551	13.0966	18.7831	28.2226	12.525	34.978	13.8949	19.695	32.7213	11.3409	23.2945	34.5552	23.7408	16.2596	9.98055	41.548	22.06	22.0197	9.81682	24.7213	21.3979	12.1001	26.857	11.3848	21.0347	25.7813	25.1669	24.2654	12.5342	26.3105	21.0688	37.7067	8.32571	4.3874	NA	NA	NA	NA	NA	4.3874	NA	NA	NA	NA	NA	1	0.860608	1	0.837211
ENSMUSG00000108860.2	Gm6070	2.44263	2.61414	3.29273	2.35102	3.27414	4.69578	2.56569	4.17498	1.99874	1.06884	2.07316	4.09016	3.78029	5.17655	3.23955	2.63787	2.50148	1.24757	4.61645	3.30899	3.14567	3.7757	4.23795	0.76421	4.03336	0.926103	4.98086	3.11625	1.61133	3.02003	3.03317	4.17806	4.38508	3.00983	5.23704	3.33028	1.66215	NA	NA	NA	NA	NA	1.66215	NA	NA	NA	NA	NA	1	0.913417	1	0.834565
ENSMUSG00000110245.2	Gm20100	7.32789	11.7636	13.1709	12.9306	15.2793	30.9921	22.4498	15.3083	22.9855	13.8949	15.5487	16.3607	16.3813	11.6472	18.3574	29.0165	21.2625	9.98055	17.5425	19.854	12.5827	16.6131	9.18221	25.9831	25.2085	25.9309	14.9426	19.4765	23.3643	21.1402	10.1106	5.22257	14.9093	27.0885	13.6163	29.9726	4.14613	NA	NA	NA	NA	NA	4.14613	NA	NA	NA	NA	NA	1	0.902332	1	0.836154
ENSMUSG00000092540.2	Gm8738	0	0	7.68305	7.05305	3.27414	1.87831	1.28284	0	0.99937	1.06884	0	0	1.2601	2.58827	3.23955	2.63787	6.25369	1.24757	0.923289	1.103	0	3.02056	1.41265	2.29263	1.00834	0.926103	2.13465	0.779061	0.805666	0	4.04423	0	1.75403	1.00328	7.33186	3.33028	1.00672	NA	NA	NA	NA	NA	1.00672	NA	NA	NA	NA	NA	1	0.616059	1	0.82948
ENSMUSG00000021767.20	Kat6b	1289.71	1201.2	1335.75	1532.86	1500.65	1172.07	1022.43	1327.64	903.431	1508.13	1469.87	926.422	1468.01	1593.08	1016.14	1648.67	1613.45	1437.2	1374.78	1085.35	1082.11	1158.39	958.482	1139.44	1219.08	1145.59	988.345	1070.43	1167.41	1086.2	1536.81	1445.61	1430.41	1678.48	1645.48	1670.97	10.3363	0.0739912	-0.214471	0.453751	0.0219495	19.2689	10.3363	0.0739912	-0.214471	0.453751	0.0219495	19.2689	4	0.724442	1	0.772797
ENSMUSG00000002799.7	Jag2	7.32789	2.61414	19.7564	5.87754	31.65	2.81747	28.2226	26.4416	9.9937	27.7897	20.7316	18.4057	15.1212	6.47068	18.3574	26.3787	13.7581	19.9611	12.0028	8.82398	14.9419	29.4505	12.0075	14.52	4.03336	15.7438	12.0964	6.23249	44.3116	22.1469	8.08845	9.40063	7.01614	11.0361	7.33186	23.312	3.97007	NA	NA	NA	NA	NA	3.97007	NA	NA	NA	NA	NA	1	0.852558	1	0.830119
ENSMUSG00000030714.15	Sgf29	647.297	747.643	630.01	854.594	689.752	727.846	766.5	800.205	599.622	694.743	827.191	719.869	836.705	782.952	639.271	812.463	705.416	627.527	722.012	775.408	855.621	581.458	805.916	687.789	873.223	686.243	860.266	797.759	627.614	755.007	759.303	661.177	725.293	597.954	797.078	793.44	9.52226	NA	NA	NA	NA	NA	9.52226	NA	NA	NA	NA	NA	1	0.9043	1	0.843347
ENSMUSG00000090622.2	A930033H14Rik	13.4345	31.3696	86.7087	58.7754	43.6552	128.664	184.088	218.491	857.46	666.953	485.119	559.33	219.257	240.709	340.153	72.5413	92.5546	210.839	38.7782	29.7809	56.622	143.477	156.804	139.086	337.794	542.697	456.104	531.32	328.712	442.937	117.283	64.7599	84.1936	50.1639	43.9912	74.9314	7.29401	-1.82226	-0.00941544	3.64457	0.249833	12.0197	7.29401	-1.49824	1.03542	3.64242	0.249686	9.69014	5	0.935116	1	0.568416
ENSMUSG00000041329.14	Atp1b2	25.6476	39.2121	20.854	34.0897	36.0155	37.5662	67.9908	48.7081	21.9861	26.7209	45.6095	41.9242	21.4217	41.4124	42.1141	54.0762	25.0148	37.427	23.0822	24.266	40.1072	45.3084	15.5391	21.3979	25.2085	27.7831	26.3274	23.3718	71.7043	20.1335	35.387	40.7361	63.1452	37.1213	17.8059	53.2846	5.15144	NA	NA	NA	NA	NA	5.15144	NA	NA	NA	NA	NA	1	0.696787	1	0.827043
ENSMUSG00000085242.2	Gm11537	0	0	2.19516	3.52652	2.18276	0	0	5.56664	1.99874	0	0	4.09016	2.52019	0	0	6.59466	3.75221	0	0	0	0	1.51028	0	0	0	2.77831	0	0	0	13.0868	0	1.04451	0	2.00656	0	0.832571	0.576551	NA	NA	NA	NA	NA	0.576551	NA	NA	NA	NA	NA	1	0.831366	1	0.835151
ENSMUSG00000083754.4	Gm7803	476.313	454.86	447.812	398.497	435.461	444.221	451.561	443.94	482.696	414.708	421.888	444.805	549.402	446.477	428.7	456.351	500.295	404.212	433.023	518.409	393.995	419.103	420.969	388.983	399.303	444.53	430.489	450.298	424.586	432.871	408.467	437.651	462.188	471.541	488.092	504.538	8.79867	NA	NA	NA	NA	NA	8.79867	NA	NA	NA	NA	NA	1	0.565125	1	0.813537
ENSMUSG00000025492.7	Ifitm3	18720.3	19206.1	18938.7	21061.6	19767.1	24243.4	15181.8	20739.9	21338.6	19779.9	20563.7	18942.6	20692.1	20809.7	21719	16534.1	20480.8	21194.9	20666	21531.6	14855.4	16381.3	24484.7	17272.7	23552.8	23816.6	16559.2	19801.4	15441.4	18221.8	19858.2	20012.9	16416.9	22015.9	20812	18433.1	14.2676	NA	NA	NA	NA	NA	14.2676	NA	NA	NA	NA	NA	1	0.914311	1	0.833796
