## Supplemental Data 2 for "Dietary methionine/choline deficiency affects behavioural and molecular circadian rhythms" (part 8 of 9)

### Sheet: DryR output (continued)
GeneID	Gene Name	CT0.CTL.M1	CT0.CTL.M2	CT0.CTL.F1	CT4.CTL.M1	CT4.CTL.M2	CT4.CTL.F1	CT8.CTL.M1	CT8.CTL.M1.1	CT8.CTL.F1	CT12.CTL.M1	CT12.CTL.M2	CT12.CTL.F1	CT16.CTL.M1	CT16.CTL.M2	CT16.CTL.F1	CT20.CTL.M1	CT20.CTL.M2	CT20.CTL.F1	CT0.MCD.M1	CT0.MCD.M2	CT0.MCD.F1	CT4.MCD.M1	CT4.MCD.M2	CT4.MCD.F1	CT8.MCD.M1	CT8.MCD.M2	CT8.MCD.F1	CT12.MCD.M1	CT12.MCD.M2	CT12.MCD.F1	CT16.MCD.M1	CT16.MCD.M2	CT16.MCD.F1	CT20.MCD.M1	CT20.MCD.M2	CT20.MCD.F1	mean_CTL	a_CTL	b_CTL	amp_CTL	relamp_CTL	phase_CTL	mean_MCD	a_MCD	b_MCD	amp_MCD	relamp_MCD	phase_MCD	chosen_model	chosen_model_BICW	chosen_model_mean	chosen_model_mean_BICW
ENSMUSG00000112567.2	Gm32899	17.0984	27.4484	19.7564	19.9836	26.1931	17.844	25.0155	22.2666	17.9887	23.5144	20.7316	20.4508	15.1212	23.2945	14.038	27.6976	30.0177	19.9611	27.6987	23.163	15.7283	31.7159	25.4277	16.0484	15.1251	23.1526	29.1736	23.3718	31.421	30.2003	24.2654	18.8013	15.7863	20.0656	17.8059	17.484	4.46463	NA	NA	NA	NA	NA	4.46463	NA	NA	NA	NA	NA	1	0.846013	1	0.838641
ENSMUSG00000118181.2	Gm53015	42.746	61.4322	43.9031	32.9142	45.838	77.0108	57.728	43.1415	55.9647	56.6483	37.3169	64.4201	18.9015	51.7655	37.7947	34.2923	32.5192	57.3881	46.1645	44.1199	39.3208	69.4729	71.3387	45.8526	53.4421	41.6747	44.1162	52.9762	74.1213	44.2937	53.586	54.3147	47.3589	42.1377	43.9912	33.3028	5.60594	NA	NA	NA	NA	NA	5.60594	NA	NA	NA	NA	NA	1	0.638027	1	0.833834
ENSMUSG00000083373.2	Gm13392	65.951	48.3615	42.8055	42.3183	24.0104	49.7752	37.8439	47.3165	42.9729	44.8911	73.5972	37.834	27.7221	97.0602	49.6731	29.0165	68.7906	47.4076	55.3974	30.8839	46.3986	49.8393	64.2755	60.3726	48.4004	44.453	48.3855	49.8599	28.1983	41.2737	57.6302	48.0477	39.4658	38.1246	30.3749	33.3028	5.55462	NA	NA	NA	NA	NA	5.55462	NA	NA	NA	NA	NA	1	0.826529	1	0.826805
ENSMUSG00000032796.9	Lama1	503.182	367.286	578.424	499.591	433.278	486.483	530.456	423.065	579.635	402.951	375.242	512.293	337.706	405.065	466.495	389.085	465.275	733.57	458.875	382.74	515.889	475.738	378.59	572.393	389.219	508.431	562.126	325.648	556.715	467.098	419.588	536.88	570.061	492.61	455.623	632.754	8.89936	NA	NA	NA	NA	NA	8.89936	NA	NA	NA	NA	NA	1	0.88269	1	0.848021
ENSMUSG00000052102.16	Gnpda1	1173.68	708.431	1728.69	952.161	1057.55	1731.8	1682.45	1220.49	1461.08	690.468	923.593	1258.75	607.367	825.659	1876.78	770.257	829.239	1811.47	708.163	625.4	1071.1	1369.82	1185.21	1534.53	852.048	1284.51	1354.08	688.69	1542.85	1061.04	1136.43	952.597	1212.91	881.881	886.108	1243.03	10.1499	NA	NA	NA	NA	NA	10.1499	NA	NA	NA	NA	NA	1	0.828056	1	0.81278
ENSMUSG00000092325.3	Gm18284	67.1723	47.0545	68.0498	50.5468	29.4673	55.4102	52.5966	80.7163	59.9622	48.0976	47.6827	64.4201	69.3054	63.4127	48.5932	58.033	43.7758	66.1211	82.1728	60.6649	70.7775	61.1664	53.6806	74.1283	65.5421	50.9357	52.6548	39.7321	36.255	64.4273	52.5749	57.4483	53.498	55.1803	65.9868	64.108	5.85338	NA	NA	NA	NA	NA	5.85338	NA	NA	NA	NA	NA	1	0.456483	1	0.83457
ENSMUSG00000099773.2	Hmgb1-rs16	2.44263	6.53534	0	2.35102	2.18276	0.939156	0	8.34997	2.99811	6.41301	5.1829	3.06762	0	0	0	0	0	4.99027	2.76987	0	9.437	3.7757	1.41265	2.29263	0	1.85221	1.4231	0	4.83399	7.04673	2.02211	8.35611	0.877017	0	6.28445	5.828	1.52585	NA	NA	NA	NA	NA	1.52585	NA	NA	NA	NA	NA	1	0.880358	1	0.833067
ENSMUSG00000102440.2	Pcdhga9	6.10658	5.22827	31.8298	9.40406	4.36552	42.262	8.97991	1.39166	14.9906	20.3079	6.21948	0	17.6414	20.7062	5.39925	7.9136	5.00295	12.4757	9.23289	6.61799	14.9419	7.5514	59.3312	9.93473	2.01668	15.7438	14.9426	5.45343	13.6963	50.3338	5.05528	12.5342	6.13912	8.02622	14.6637	1.66514	3.73126	NA	NA	NA	NA	NA	3.73126	NA	NA	NA	NA	NA	1	0.824438	1	0.838868
ENSMUSG00000105514.2	Gm42913	19.541	20.9131	13.1709	23.5102	19.6448	8.4524	12.187	26.4416	31.9798	21.3767	15.5487	12.2705	18.9015	5.17655	16.1977	9.23253	22.5133	12.4757	10.1562	26.472	30.6702	17.3682	12.7138	16.0484	16.1335	13.8916	14.9426	7.79061	4.83399	17.1135	21.2322	13.5787	16.6633	15.0492	16.7585	11.656	4.04101	NA	NA	NA	NA	NA	4.04101	NA	NA	NA	NA	NA	1	0.765543	1	0.829509
ENSMUSG00000111886.2	Gm47617	9.77052	5.22827	2.19516	9.40406	6.54828	1.87831	8.33849	5.56664	7.99496	5.34418	8.29264	3.06762	3.78029	2.58827	4.3194	3.9568	7.50443	4.99027	4.61645	6.61799	6.29133	3.7757	7.06324	9.17052	10.0834	9.26103	7.82707	5.45343	5.63966	5.03338	4.04423	6.26709	6.13912	3.00983	8.37927	3.33028	2.56324	NA	NA	NA	NA	NA	2.56324	NA	NA	NA	NA	NA	1	0.750345	1	0.83602
ENSMUSG00000114194.2	Gm3800	12.2132	9.14948	5.48789	4.70203	5.4569	27.2355	10.2628	4.17498	0.99937	1.06884	2.07316	12.2705	6.30049	22.0003	15.1179	13.1893	6.25369	8.73298	9.23289	2.206	8.65058	7.5514	4.23795	12.2274	17.1418	7.40883	4.26931	7.01155	2.417	5.03338	7.07739	10.4451	8.77017	1.00328	14.6637	14.1537	3.10709	NA	NA	NA	NA	NA	3.10709	NA	NA	NA	NA	NA	1	0.882925	1	0.831598
ENSMUSG00000096995.3	2810029C07Rik	20.7624	15.6848	4.39031	16.4571	6.54828	14.0873	4.48996	8.34997	7.99496	22.4455	10.3658	15.3381	0	9.05895	18.3574	0	17.5103	16.2184	8.30961	7.72099	18.0876	12.8374	5.65059	5.34947	8.06673	15.7438	7.82707	4.67437	22.5586	7.04673	10.1106	13.5787	14.0323	2.00656	10.4741	6.66057	3.43294	NA	NA	NA	NA	NA	3.43294	NA	NA	NA	NA	NA	1	0.914747	1	0.832513
ENSMUSG00000043467.20	Zbtb37	615.543	622.165	797.939	899.263	756.327	738.176	593.957	747.322	777.51	547.244	410.486	754.635	689.273	550.008	625.233	754.43	620.366	703.628	424.713	852.618	471.85	989.989	470.412	493.679	527.362	738.104	501.644	592.866	630.836	702.66	602.59	834.567	679.688	778.544	830.595	533.678	9.37238	NA	NA	NA	NA	NA	9.37238	NA	NA	NA	NA	NA	1	0.818242	1	0.829413
ENSMUSG00000119482.1	Gm24722	1.22132	2.61414	2.19516	1.17551	1.09138	1.87831	0.641422	1.39166	0.99937	2.13767	1.03658	3.06762	1.2601	2.58827	2.1597	1.31893	2.50148	1.24757	0.923289	2.206	0.786417	0.75514	1.41265	0.76421	1.00834	0.926103	1.4231	0.779061	0.805666	2.01335	3.03317	2.08903	1.75403	1.00328	1.04741	2.49771	0.631082	NA	NA	NA	NA	NA	0.631082	NA	NA	NA	NA	NA	1	0.856003	1	0.829525
ENSMUSG00000002658.10	Gtf2f1	1002.7	1116.24	1200.75	1090.87	939.678	1114.78	1276.43	865.613	1048.34	1325.36	1319.57	1186.15	1634.35	1093.55	1234.27	1048.55	1342.04	775.987	1270.45	1545.3	850.903	1001.32	1161.2	1025.57	1120.27	977.965	1324.2	1402.31	1373.66	1277.47	1158.67	1218.95	1332.19	1070.5	1141.68	992.425	10.1834	NA	NA	NA	NA	NA	10.1834	NA	NA	NA	NA	NA	1	0.528848	1	0.836755
ENSMUSG00000090607.2	Gm17052	4.88526	5.22827	4.39031	3.52652	4.36552	1.87831	3.20711	5.56664	3.99748	5.34418	6.21948	4.09016	2.52019	9.05895	3.23955	3.9568	5.00295	4.99027	0.923289	2.206	3.93208	3.7757	8.47589	6.11368	6.05004	4.63052	13.5195	3.89531	15.3077	1.00668	4.04423	3.13354	0	6.01967	6.28445	1.66514	2.26012	NA	NA	NA	NA	NA	2.26012	NA	NA	NA	NA	NA	1	0.643457	1	0.831317
ENSMUSG00000084265.2	Gm14541	21.9837	19.606	18.6588	19.9836	19.6448	25.3572	20.5255	18.0916	15.9899	24.5832	17.6219	26.5861	23.9419	22.0003	20.5171	23.7408	21.2625	22.4562	20.3124	18.751	16.5147	21.1439	16.2455	18.341	21.1752	16.6699	25.6159	27.2672	22.5586	19.1268	17.188	20.8903	18.4174	20.0656	17.8059	21.6469	4.36591	NA	NA	NA	NA	NA	4.36591	NA	NA	NA	NA	NA	1	0.879485	1	0.828426
ENSMUSG00002076903.1	ENSMUSG00002076903	0	2.61414	2.19516	3.52652	4.36552	2.81747	3.84853	1.39166	1.99874	1.06884	1.03658	1.02254	1.2601	2.58827	1.07985	0	2.50148	2.49514	0.923289	0	1.57283	1.51028	1.41265	3.82105	3.02502	1.85221	2.13465	0.779061	1.61133	2.01335	3.03317	2.08903	0.877017	1.00328	2.09482	0.832571	0.883102	NA	NA	NA	NA	NA	0.883102	NA	NA	NA	NA	NA	1	0.814136	1	0.830926
ENSMUSG00000037750.17	Fam222b	1628.01	1744.94	1283.07	993.304	1066.28	828.335	926.214	1111.94	1077.32	1430.1	1337.19	1428.49	1433.99	1660.38	1612.22	1486.44	1472.12	1351.12	1551.13	1664.42	1237.03	897.107	971.196	1048.5	1464.11	1149.29	1225.29	1677.32	1167.41	1492.9	1729.92	1442.47	1838.23	1279.18	1630.82	1330.45	10.3856	-0.0347759	-0.299196	0.602421	0.0290028	17.558	10.3856	-0.0347759	-0.299196	0.602421	0.0290028	17.558	4	0.940997	1	0.810441
ENSMUSG00000073559.3	Gm8618	1.22132	2.61414	1.09758	2.35102	1.09138	0.939156	0.641422	2.78332	2.99811	0	0	1.02254	1.2601	2.58827	0	2.63787	2.50148	0	1.84658	2.206	1.57283	1.51028	1.41265	1.52842	2.01668	1.85221	2.13465	0.779061	0.805666	2.01335	1.01106	0	2.63105	2.00656	3.14223	1.66514	0.634389	NA	NA	NA	NA	NA	0.634389	NA	NA	NA	NA	NA	1	0.887701	1	0.833905
ENSMUSG00000074782.4	4833422C13Rik	80.6068	81.0382	103.172	136.359	105.864	141.812	96.8548	130.816	70.9553	87.6445	65.3045	94.0737	34.0226	107.413	100.426	76.4981	46.2773	122.262	90.4824	114.712	150.206	203.888	98.8854	145.964	31.2586	102.797	88.9439	79.4643	86.2062	95.6342	80.8845	72.0715	78.0545	102.334	74.366	97.4108	6.57301	0.235664	0.247435	0.683408	0.0519859	3.09305	6.57301	0.235664	0.247435	0.683408	0.0519859	3.09305	4	0.627735	1	0.839627
ENSMUSG00000026834.14	Acvr1c	0	0	0	4.70203	0	8.4524	4.48996	8.34997	0	7.48185	0	4.09016	0	10.3531	2.1597	6.59466	0	0	11.0795	0	0	6.79626	4.23795	3.82105	8.06673	2.77831	5.69241	5.45343	0	4.0267	8.08845	0	0	4.01311	13.6163	0	1.89986	NA	NA	NA	NA	NA	1.89986	NA	NA	NA	NA	NA	1	0.891421	1	0.834695
ENSMUSG00000060807.8	Serpina6	9449.32	6060.88	15462.7	8391.95	7911.42	31456.1	14385.2	16407.7	35436.7	22608	15432.6	39746.2	9572.96	13653.1	17687.9	8364.67	8576.31	20281.7	12223.4	15946	18291.3	13668	17930	27422.9	20524.8	26673.6	18045.7	15525.9	17255.8	15687	14280.2	16284	13277.2	8625.18	11552.9	18809.4	13.9967	-0.311036	0.322076	0.895492	0.0319894	8.9334	13.9967	-0.311036	0.322076	0.895492	0.0319894	8.9334	4	0.479638	1	0.851327
ENSMUSG00000090077.10	Lime1	158.771	44.4403	175.612	59.9509	57.8432	233.85	42.9753	292.249	139.912	52.3729	75.6703	49.082	153.732	76.354	124.183	50.1194	202.62	204.601	59.0905	48.5319	47.9714	44.5533	65.6881	68.0147	118.984	36.118	69.0205	102.836	44.3116	46.3071	306.35	100.273	292.047	39.1278	97.409	339.689	6.75973	NA	NA	NA	NA	NA	6.75973	-0.29412	-0.887768	1.87044	0.138352	16.778	3	0.83665	1	0.738994
ENSMUSG00000033352.12	Map2k4	2552.55	2431.15	2707.72	2610.8	2707.71	2505.67	2683.71	2687.3	2626.34	2795.01	2860.96	2702.57	2547.92	2552.04	2686.67	2320	2438.94	2281.8	2684.93	2860.07	2544.84	2503.29	2441.06	2539.47	2446.23	2392.12	2145.33	2432.23	2412.97	2492.53	2448.78	2502.66	2780.14	2762.02	2806.01	2670.89	11.3261	-0.0693676	0.0539978	0.175814	0.00776148	9.47345	11.3261	0.0783536	-0.0831031	0.228433	0.0100844	20.8877	5	0.952188	1	0.754871
ENSMUSG00000040732.21	Erg	356.624	384.278	434.641	420.832	472.568	396.324	522.759	442.548	456.712	444.636	447.803	503.09	379.289	508.596	451.377	345.56	313.935	512.751	351.773	250.381	386.917	494.617	370.82	504.378	455.77	523.248	418.392	404.333	489.039	376.497	432.732	478.388	401.674	361.18	324.697	472.9	8.72632	-0.143553	0.0811048	0.329761	0.0188946	10.0356	8.72632	-0.143553	0.0811048	0.329761	0.0188946	10.0356	4	0.683613	1	0.816417
ENSMUSG00000019822.13	Smpd2	1530.31	1487.44	1129.41	1284.83	1228.89	1179.58	1174.44	1526.65	1075.32	1686.62	1880.36	1289.42	1743.97	1389.9	1556.06	1008.98	1078.14	1231.35	1155.96	1284.99	1347.13	1233.14	1544.73	1500.14	1762.58	1574.38	1460.1	1562.02	1589.58	1314.72	1633.87	1480.08	1247.12	1182.86	1294.6	997.42	10.4245	-0.161828	0.0407637	0.333766	0.0160088	11.0574	10.4245	-0.161828	0.0407637	0.333766	0.0160088	11.0574	4	0.644757	1	0.837823
ENSMUSG00000074469.7	Gm15348	46.41	44.4403	37.3177	28.2122	17.4621	16.9048	0	0	0	0	0	0	42.8433	37.53	17.2776	46.1626	30.0177	27.4465	22.1589	22.06	18.874	0	0	0	6.05004	0	0	0	0	0	25.2764	26.1129	13.1553	39.1278	34.5645	60.7777	3.17594	2.41984	-2.05099	6.34419	0.998791	21.3144	3.17594	2.41984	-2.05099	6.34419	0.998791	21.3144	4	0.854589	1	0.617047
ENSMUSG00000101905.2	4930439D14Rik	4.88526	2.61414	2.19516	5.87754	1.09138	3.75662	8.97991	5.56664	0.99937	2.13767	5.1829	0	5.04039	0	2.1597	0	0	1.24757	2.76987	0	7.07775	4.53084	5.65059	0	2.01668	5.55662	3.55776	0.779061	3.22266	2.01335	0	0	0	0	2.09482	0.832571	1.14843	0.0985477	1.14675	2.30196	1.00222	5.67255	1.14843	0.0985477	1.14675	2.30196	1.00222	5.67255	4	0.508804	1	0.807217
ENSMUSG00000027867.11	Spag17	10.9918	16.9919	8.78062	10.5796	0	5.63493	8.97991	6.95831	19.9874	9.61952	8.29264	7.15778	3.78029	5.17655	11.8783	6.59466	1.25074	37.427	6.46303	6.61799	1.57283	6.04112	2.8253	20.6337	13.1084	12.0393	20.635	3.89531	5.63966	13.0868	11.1216	6.26709	5.2621	3.00983	4.18964	12.4886	3.218	NA	NA	NA	NA	NA	3.218	NA	NA	NA	NA	NA	1	0.837791	1	0.834281
ENSMUSG00000119562.1	n-R5s130	1.22132	2.61414	2.19516	1.17551	1.09138	1.87831	0.641422	4.17498	2.99811	2.13767	4.14632	2.04508	1.2601	1.29414	1.07985	1.31893	5.00295	1.24757	0	1.103	0.786417	0	2.11897	2.29263	1.00834	1.85221	0.711551	3.11625	9.66799	1.00668	1.01106	0	0.877017	1.00328	0	2.49771	0.887006	NA	NA	NA	NA	NA	0.887006	NA	NA	NA	NA	NA	1	0.687675	1	0.831142
ENSMUSG00000011267.9	Zfp296	48.8526	47.0545	48.2934	25.8612	27.2845	39.4445	23.7326	43.1415	17.9887	29.9274	17.6219	24.541	55.4443	45.2948	56.1522	60.6709	36.2714	41.1698	47.0878	39.7079	21.2332	46.8187	35.3162	24.4547	27.2252	35.1919	35.5776	46.7437	58.8136	29.1936	57.6302	56.4038	80.6856	43.141	50.2756	10.8234	5.29262	0.0147949	-0.368852	0.738297	0.0697478	18.1531	5.29262	0.0147949	-0.368852	0.738297	0.0697478	18.1531	4	0.354993	1	0.811699
ENSMUSG00000005628.13	Tmod4	10.9918	27.4484	18.6588	9.40406	8.73104	15.9656	10.9042	11.1333	19.9874	7.48185	13.4755	10.2254	11.3409	0	11.8783	0	11.2566	23.7038	7.38632	14.339	13.3691	16.6131	10.5949	9.93473	24.2002	0	19.2119	11.6859	15.3077	7.04673	11.1216	8.35611	0	0	4.18964	12.4886	3.50403	NA	NA	NA	NA	NA	3.50403	NA	NA	NA	NA	NA	1	0.787858	1	0.827383
ENSMUSG00000059495.15	Arhgef12	13462.6	13431.4	11329.2	13953.3	14040.6	12328.3	14007.4	15973.5	12592.1	14435.7	12719.9	12622.2	11319.5	11938.4	12217.4	13348.9	11252.9	12052.8	12286.2	12165	15984.7	13605.4	13968.3	15984.2	12925.9	14362	14504.3	12089.5	12088.2	11972.4	12813.1	12327.4	11859.9	12189.8	12272.5	13605	13.6702	0.0230089	0.111403	0.227509	0.00832132	5.22202	13.6702	0.0230089	0.111403	0.227509	0.00832132	5.22202	4	0.834619	1	0.832991
ENSMUSG00000080791.2	Akirin1-ps	1.22132	3.92121	5.48789	1.17551	0	1.87831	1.28284	0	3.99748	2.13767	0	0	2.52019	2.58827	1.07985	1.31893	0	0	2.76987	1.103	0	1.51028	2.11897	0	1.00834	0	4.98086	1.55812	0	1.00668	0	1.04451	3.50807	0	0	0.832571	0.475395	NA	NA	NA	NA	NA	0.475395	NA	NA	NA	NA	NA	1	0.898137	1	0.834671
ENSMUSG00000087535.3	Zmiz1os1	15.8771	11.7636	14.2685	9.40406	8.73104	13.1482	0	18.0916	5.99622	0	0	11.2479	3.78029	3.88241	12.9582	7.9136	6.25369	8.73298	14.7726	8.82398	0	11.3271	5.65059	20.6337	12.1001	8.33493	0	5.45343	4.83399	9.06008	22.2432	0	18.4174	7.02295	21.9956	11.656	3.2154	NA	NA	NA	NA	NA	3.2154	NA	NA	NA	NA	NA	1	0.828204	1	0.836364
ENSMUSG00000089768.3	Tmsb15b1	4.88526	11.7636	15.3661	21.1591	14.1879	25.3572	18.6013	12.525	7.99496	5.34418	5.1829	28.6311	22.6818	12.9414	17.2776	3.9568	22.5133	9.98055	8.30961	11.03	11.0098	15.1028	14.1265	24.4547	12.1001	27.7831	24.1927	6.23249	7.25099	14.0935	14.1548	22.9793	28.0645	14.0459	11.5215	23.312	3.93366	NA	NA	NA	NA	NA	3.93366	NA	NA	NA	NA	NA	1	0.913573	1	0.836015
ENSMUSG00000024713.17	Pcsk5	958.732	631.314	1213.92	753.5	633.001	1182.4	1084	527.44	1303.18	856.137	609.509	1356.91	819.063	865.777	1761.23	696.396	731.682	1509.56	735.862	769.893	938.981	841.226	755.767	940.742	758.272	774.222	910.786	774.387	982.107	1090.23	940.282	1059.14	1123.46	714.334	1040.08	1033.22	9.86954	NA	NA	NA	NA	NA	9.86954	NA	NA	NA	NA	NA	1	0.800441	1	0.803145
ENSMUSG00000105179.2	Gm42866	3.66395	2.61414	12.0734	0	7.63966	15.0265	1.28284	9.74163	0	8.55069	0	0	2.52019	0	3.23955	3.9568	0	4.99027	1.84658	0	1.57283	2.26542	3.53162	11.4631	5.0417	5.55662	6.40396	1.55812	6.44533	2.01335	3.03317	0	4.38508	0	2.09482	1.66514	1.89806	NA	NA	NA	NA	NA	1.89806	NA	NA	NA	NA	NA	1	0.577576	1	0.82956
ENSMUSG00000025277.15	Abhd6	1884.49	1901.78	1775.88	1325.97	1056.46	1272.56	1279.64	1356.87	2165.64	3703.52	3692.3	3057.4	2995.25	2535.21	2801.13	2120.84	1984.92	1857.63	1668.38	1459.27	1943.24	1034.54	1705.77	2165.77	2332.29	2781.09	2818.46	2733.73	1463.09	2657.62	2050.42	2126.63	2343.39	1334.36	1668.52	2063.94	10.9829	-0.451494	-0.432936	1.25105	0.0569541	14.9199	10.9829	-0.321948	0.0749036	0.661092	0.0300963	11.1268	5	0.709288	1	0.846351
ENSMUSG00000082197.2	Gm8577	10.9918	7.84241	15.3661	25.8612	15.2793	18.7831	17.3184	11.1333	28.9817	37.4092	11.4024	10.2254	31.5024	29.7651	11.8783	19.784	18.7611	28.6941	14.7726	15.442	9.437	21.8991	31.0783	22.1621	18.1501	20.3743	12.0964	16.3603	18.5303	23.1535	27.2985	31.3354	47.3589	15.0492	17.8059	19.9817	4.34827	NA	NA	NA	NA	NA	4.34827	NA	NA	NA	NA	NA	1	0.757262	1	0.834763
ENSMUSG00000028264.17	Spaca1	0	0	4.39031	0	6.54828	0	3.84853	0	0	0	0	0	0	0	0	0	0	0	5.53974	0	0	13.5925	0	8.40631	0	5.55662	0	0	0	0	0	0	0	0	0	0	0.411496	NA	NA	NA	NA	NA	0.411496	NA	NA	NA	NA	NA	1	0.655086	1	0.832718
ENSMUSG00000003865.17	Gys1	158.771	227.43	211.833	177.502	202.997	216.006	179.598	172.566	260.836	276.828	228.048	265.861	200.355	178.591	286.16	176.737	253.9	333.101	195.737	170.965	220.197	194.826	137.027	173.476	191.585	237.082	244.062	225.928	302.125	170.128	213.333	273.663	219.254	230.754	230.43	178.17	7.75637	-0.136915	-0.127898	0.374718	0.0241555	14.87	7.75637	-0.136915	-0.127898	0.374718	0.0241555	14.87	4	0.503513	1	0.810583
ENSMUSG00000021215.16	Net1	6071.16	5591.64	5314.47	5081.72	5238.63	3830.82	4628.5	2299.02	3226.97	3798.64	3805.29	4724.14	4882.88	4931.95	6222.09	5283.64	5328.14	6204.16	4752.17	5781.92	5765.22	4223.5	3321.84	4684.61	3005.86	2382.86	3710.03	4934.58	4556.04	5983.68	6887.32	5918.22	7084.54	5421.71	5874.92	6769.64	12.2411	0.153512	-0.373406	0.807459	0.0329815	19.4899	12.2411	0.153512	-0.373406	0.807459	0.0329815	19.4899	4	0.634815	1	0.826239
ENSMUSG00000095348.2	Gm3892	35.4181	27.4484	38.4152	50.5468	37.1069	29.1138	37.8439	43.1415	43.9723	59.8548	53.9022	57.2623	41.5832	36.2358	53.9925	35.6112	15.0089	59.8833	36.9316	18.751	44.8257	43.7981	34.6099	37.4463	38.3169	40.7485	44.1162	41.2903	48.3399	48.3204	47.5197	44.9141	28.9416	41.1344	35.6119	36.6331	5.33949	-0.245716	0.00463722	0.491519	0.0460267	11.9279	5.33949	-0.245716	0.00463722	0.491519	0.0460267	11.9279	4	0.471001	1	0.831212
ENSMUSG00000097842.3	9330104G04Rik	7.32789	5.22827	28.537	11.7551	10.9138	11.2699	25.0155	5.56664	13.9912	0	4.14632	11.2479	18.9015	29.7651	20.5171	25.0597	12.5074	29.9416	8.30961	8.82398	21.2332	17.3682	22.6024	9.17052	12.1001	26.857	11.3848	14.0231	36.255	10.0668	14.1548	17.7567	21.0484	23.0754	5.23704	23.312	3.99617	NA	NA	NA	NA	NA	3.99617	NA	NA	NA	NA	NA	1	0.805505	1	0.837834
ENSMUSG00000085658.2	Gm15704	0	0	6.58547	7.05305	10.9138	3.75662	4.48996	0	0	0	0	2.04508	0	9.05895	5.39925	10.5515	5.00295	0	6.46303	4.41199	0	8.30654	4.23795	0	0	6.48272	4.98086	3.11625	6.44533	10.0668	10.1106	0	14.0323	4.01311	0	2.49771	2.0591	NA	NA	NA	NA	NA	2.0591	NA	NA	NA	NA	NA	1	0.888026	1	0.835192
ENSMUSG00000022787.11	Wdr53	438.452	428.718	334.761	419.656	360.155	373.784	397.041	420.282	307.806	413.639	426.034	391.633	376.769	441.3	447.058	433.929	429.003	341.834	368.393	413.624	293.333	289.219	378.59	267.473	330.736	313.023	311.66	359.926	458.424	401.664	544.959	466.898	485.867	434.419	483.903	334.694	8.60439	NA	NA	NA	NA	NA	8.60439	-0.110474	-0.308275	0.654944	0.0380588	16.6856	3	0.930107	1	0.761597
ENSMUSG00000022523.11	Fgf12	30.5329	28.7555	26.3419	21.1591	14.1879	33.8096	19.8841	27.8332	24.9843	35.2716	29.0242	28.6311	28.9822	22.0003	33.4753	29.0165	18.7611	39.9222	33.2384	30.8839	18.0876	25.6748	18.3644	19.8695	18.1501	38.8963	28.4621	11.6859	39.4776	34.227	30.3317	52.2257	45.6049	11.0361	36.6593	34.968	4.82502	NA	NA	NA	NA	NA	4.82502	NA	NA	NA	NA	NA	1	0.618085	1	0.836532
ENSMUSG00000037034.17	Pax1	0	0	4.39031	0	4.36552	0	0	0	5.99622	2.13767	0	0	0	19.412	0	0	22.5133	6.23784	6.46303	0	9.437	0	0	0	0	2.77831	2.84621	0	4.83399	8.05341	0	0	0	5.01639	0	0	1.53717	NA	NA	NA	NA	NA	1.53717	NA	NA	NA	NA	NA	1	0.885639	1	0.835069
ENSMUSG00000113137.2	Gm7511	15.8771	19.606	24.1467	16.4571	22.919	10.3307	10.9042	19.4833	13.9912	29.9274	9.32922	25.5635	12.601	15.5296	19.4373	17.1461	20.0118	13.7233	11.0795	16.545	3.93208	24.9196	18.3644	14.52	7.05838	34.2658	24.9043	13.244	25.7813	24.1602	14.1548	28.2019	21.9254	28.0918	19.9008	13.3211	4.19936	NA	NA	NA	NA	NA	4.19936	NA	NA	NA	NA	NA	1	0.841166	1	0.834913
ENSMUSG00000020658.11	Efr3b	58.6231	77.117	45.0007	76.408	33.8328	32.8704	72.4807	47.3165	30.9805	39.5469	44.5729	18.4057	42.8433	23.2945	50.7529	32.9733	37.5221	37.427	38.7782	51.8409	32.2431	38.5122	47.3237	32.861	72.6005	92.6103	39.1353	31.9415	45.923	32.2136	25.2764	36.558	28.0645	26.0852	45.0386	29.9726	5.403	0.0909198	0.332524	0.689459	0.0638034	4.98052	5.403	0.0909198	0.332524	0.689459	0.0638034	4.98052	4	0.434344	1	0.823579
ENSMUSG00000021260.9	Hhipl1	70.8363	98.0301	61.4644	43.4938	82.9449	131.482	89.7991	143.341	195.877	136.811	182.438	100.209	110.889	86.7071	116.624	85.7306	72.5428	124.757	124.644	75.0039	88.8651	62.6766	78.402	76.421	176.46	83.3493	165.791	124.65	107.959	122.814	75.8292	78.3386	122.782	78.2557	106.836	34.968	6.66069	-0.370396	0.14238	0.793637	0.0595762	10.5982	6.66069	-0.370396	0.14238	0.793637	0.0595762	10.5982	4	0.846364	1	0.826117
ENSMUSG00000108573.2	Gm44986	0	9.14948	9.8782	24.6857	12.0052	0	0	40.3582	15.9899	3.20651	0	14.3156	6.30049	6.47068	0	13.1893	10.0059	0	0	34.1929	0	11.3271	2.11897	3.05684	0	16.6699	0	3.11625	0	27.1803	5.05528	2.08903	2.63105	10.0328	0	0	2.97486	NA	NA	NA	NA	NA	2.97486	NA	NA	NA	NA	NA	1	0.888775	1	0.834469
ENSMUSG00000114869.2	Gm48876	0	10.4565	0	0	0	3.75662	1.92427	0	0	0	7.25606	0	0	9.05895	0	6.59466	0	2.49514	4.61645	0	16.5147	0	0	3.05684	0	0	0	0	6.44533	0	5.05528	5.22257	2.63105	14.0459	5.23704	0	1.5356	NA	NA	NA	NA	NA	1.5356	NA	NA	NA	NA	NA	1	0.720398	1	0.833133
ENSMUSG00000021416.12	Eci3	0	0	409.397	0	0	419.803	0	0	246.844	0	0	287.334	0	0	450.297	0	0	419.183	0	72.7979	149.419	84.5757	0	196.402	0	0	157.964	0	0	114.761	101.106	0	98.2259	74.2426	83.7927	134.877	6.60364	NA	NA	NA	NA	NA	6.60364	NA	NA	NA	NA	NA	1	0.918598	1	0.840536
ENSMUSG00000090381.3	Gm6158	283.345	282.327	244.76	248.032	309.952	316.495	259.135	268.591	253.84	228.731	272.621	195.305	270.921	239.415	251.605	329.733	328.944	299.416	344.387	318.766	296.479	234.849	270.522	258.303	268.219	266.718	249.043	232.16	284.4	223.482	245.687	246.505	198.206	231.757	304.796	252.269	8.05472	0.154441	0.00505489	0.309047	0.0191842	0.124976	8.05472	0.154441	0.00505489	0.309047	0.0191842	0.124976	4	0.851406	1	0.814723
ENSMUSG00000022617.16	Chkb	2220.35	2759.22	1781.37	3381.94	2932.54	2427.72	2595.2	2521.69	1806.86	2064.99	2168.53	2169.83	1737.67	1728.97	1953.45	1887.39	2375.15	2419.03	2344.23	2157.46	4131.05	2834.04	2953.85	3797.36	2188.1	2660.69	2593.6	1992.84	1447.78	1535.18	1947.29	1957.42	1986.44	2383.79	1512.46	2605.95	11.1676	0.241862	0.237424	0.677842	0.0303487	2.96463	11.1676	0.241862	0.237424	0.677842	0.0303487	2.96463	4	0.840068	1	0.83453
ENSMUSG00000026401.16	Cd55b	0	0	0	0	0	0	0	0	34.978	0	0	47.0369	32.7625	0	0	0	0	0	0	0	0	0	0	29.04	0	0	0	0	0	0	0	0	0	0	0	0	1.99817	NA	NA	NA	NA	NA	1.99817	NA	NA	NA	NA	NA	1	0.862163	1	0.828404
ENSMUSG00000074029.3	Gm47289	0	3.92121	4.39031	7.05305	0	0	3.20711	0	1.99874	0	1.03658	0	0	0	0	1.31893	0	1.24757	1.84658	2.206	1.57283	3.02056	2.11897	0.76421	5.0417	0	0.711551	0	1.61133	0	0	3.13354	3.50807	2.00656	3.14223	1.66514	0.650835	NA	NA	NA	NA	NA	0.650835	NA	NA	NA	NA	NA	1	0.531614	1	0.832277
ENSMUSG00000112419.2	Gm9044	32.9755	33.9838	29.6346	36.4407	29.4673	32.8704	32.7125	27.8332	25.9836	27.7897	32.134	26.5861	23.9419	25.8827	26.9962	27.6976	26.2655	28.6941	30.4686	31.9869	36.9616	32.471	36.0225	25.9831	27.2252	36.118	27.039	24.93	29.004	32.2136	33.3649	31.3354	28.0645	30.0983	28.28	29.9726	4.90613	NA	NA	NA	NA	NA	4.90613	NA	NA	NA	NA	NA	1	0.829292	1	0.837163
ENSMUSG00000000282.13	Mnt	1045.45	914.948	677.206	1092.05	1363.13	596.364	1133.39	1219.1	1012.36	700.087	903.898	1128.88	1546.14	1569.79	1015.06	1648.67	1733.52	1402.27	846.656	572.456	1491.05	1133.47	738.109	1225.79	1085.98	884.429	622.607	641.168	1495.32	674.473	1193.05	986.021	820.011	1793.86	1289.36	1714.26	10.0997	0.0923014	-0.265227	0.561658	0.0278058	19.2792	10.0997	0.0923014	-0.265227	0.561658	0.0278058	19.2792	4	0.5159	1	0.816439
ENSMUSG00000029188.15	Slc34a2	694.928	616.936	1013.06	91.6896	96.0415	383.175	17.3184	0	249.843	54.5106	42.4998	352.777	335.186	93.1778	2093.83	176.737	420.248	674.934	641.686	1251.9	132.118	15.1028	26.134	38.2105	0	2.77831	37.7122	33.4996	17.7246	197.308	391.279	182.79	1354.99	242.793	543.605	213.138	7.94826	1.00735	-1.81458	4.15088	0.261119	19.9358	7.94826	1.00735	-1.81458	4.15088	0.261119	19.9358	4	0.802354	1	0.524811
ENSMUSG00000032602.7	Slc25a20	4962.2	5781.16	4557.14	4473.98	3297.06	4182.06	4110.24	4450.53	5090.79	7345.04	7040.45	6736.5	5506.63	5941.38	6594.64	4316.87	4089.91	4462.55	4206.51	4646.93	5637.82	3971.28	5917.58	6889.35	5354.29	6447.53	6473.69	6531.65	5053.94	6669.23	5222.11	5196.46	4919.19	4068.29	4594.98	4737.33	12.3487	-0.262709	-0.149316	0.604354	0.0244703	13.9742	12.3487	-0.164059	0.166679	0.467749	0.0189391	8.96974	5	0.628929	1	0.808938
ENSMUSG00000097254.3	C430042M11Rik	12.2132	20.9131	10.9758	2.35102	12.0052	9.39156	29.5054	0	19.9874	0	15.5487	10.2254	8.82068	10.3531	21.597	14.5083	12.5074	9.98055	5.53974	11.03	13.3691	9.06168	14.8328	9.17052	12.1001	8.33493	8.53862	7.79061	15.3077	9.06008	8.08845	13.5787	24.5565	10.0328	0	14.9863	3.53142	NA	NA	NA	NA	NA	3.53142	NA	NA	NA	NA	NA	1	0.915849	1	0.836811
ENSMUSG00000118332.2	Fam220a	374.944	413.034	233.784	177.502	93.8587	335.279	239.251	101.591	94.9402	141.086	227.011	173.832	519.16	264.004	534.525	139.807	115.068	276.96	262.214	124.639	220.983	89.1065	426.62	74.1283	84.7006	83.3493	475.316	554.692	295.679	556.692	188.056	768.762	81.5626	186.61	487.045	92.4154	8.04503	NA	NA	NA	NA	NA	8.04503	NA	NA	NA	NA	NA	1	0.616308	1	0.831941
ENSMUSG00000081572.4	Gm14138	24.4263	36.5979	34.0249	28.2122	32.7414	27.2355	26.2983	38.9665	16.9893	23.5144	36.2803	35.7889	35.2827	42.7065	25.9164	27.6976	35.0207	31.1892	33.2384	27.575	22.0197	33.9813	28.9593	29.04	33.2752	29.6353	37.0007	34.2787	15.3077	33.2203	35.387	29.2464	30.6956	32.1049	18.8534	19.9817	4.91048	NA	NA	NA	NA	NA	4.91048	NA	NA	NA	NA	NA	1	0.873582	1	0.82732
ENSMUSG00000112150.2	9530018F02Rik	15.8771	11.7636	25.2443	2.35102	12.0052	23.4789	16.0356	8.34997	17.9887	10.6884	5.1829	7.15778	8.82068	9.05895	6.4791	5.27573	13.7581	24.9514	8.30961	4.41199	11.0098	22.6542	10.5949	16.0484	5.0417	13.8916	9.25017	15.5812	6.44533	22.1469	9.09951	10.4451	20.1714	18.059	18.8534	24.1446	3.70851	NA	NA	NA	NA	NA	3.70851	NA	NA	NA	NA	NA	1	0.760298	1	0.841327
ENSMUSG00000071757.11	Zhx2	1425.27	1303.15	852.818	1022.69	1095.75	886.563	1132.75	1096.63	1175.26	1352.08	1400.42	1194.33	1810.76	1640.96	1666.21	1511.5	1742.28	1120.32	1425.56	1318.08	1028.63	930.333	1027.7	1071.42	1213.03	1010.38	1037.44	1449.05	1485.65	1283.51	1550.96	1252.37	1357.62	1180.86	1517.7	1277.16	10.2998	-0.0994877	-0.272761	0.580677	0.0281887	16.6641	10.2998	-0.0994877	-0.272761	0.580677	0.0281887	16.6641	4	0.9369	1	0.812208
ENSMUSG00000097487.8	Ptges3l	30.5329	48.3615	41.708	23.5102	24.0104	18.7831	19.2427	29.2249	30.9805	12.826	16.5853	13.293	30.2423	12.9414	25.9164	15.8272	21.2625	27.4465	23.0822	37.5019	31.4567	27.185	4.94427	38.9747	33.2752	21.3004	17.7888	24.93	7.25099	24.1602	31.3427	26.1129	42.0968	27.0885	40.8489	23.312	4.68393	NA	NA	NA	NA	NA	4.68393	NA	NA	NA	NA	NA	1	0.537019	1	0.832425
ENSMUSG00000040432.6	Ltb4r2	117.246	118.943	130.612	115.2	81.8535	138.056	109.683	80.7163	109.931	104.746	112.987	94.0737	122.229	106.119	74.5096	135.85	120.071	103.548	110.795	181.995	66.8454	54.3701	102.417	84.0631	100.834	112.985	86.8093	144.905	69.2873	109.728	152.67	150.41	127.167	124.406	195.865	120.723	6.80655	NA	NA	NA	NA	NA	6.80655	0.000333176	-0.397544	0.795087	0.058406	18.0032	3	0.771832	1	0.843381
ENSMUSG00000015709.10	Arnt2	1.22132	5.22827	0	0	0	2.81747	11.5456	2.78332	0.99937	0	6.21948	0	0	6.47068	5.39925	0	0	0	0	2.206	6.29133	4.53084	4.23795	0	0	0	0	0	6.44533	0	0	0	0	0	2.09482	2.49771	0.979593	NA	NA	NA	NA	NA	0.979593	NA	NA	NA	NA	NA	1	0.893516	1	0.834421
ENSMUSG00000026679.4	Enkur	0	0	4.39031	7.05305	0	0.939156	7.05565	0	1.99874	10.6884	0	0	0	2.58827	0	0	10.0059	0	0	0	4.7185	3.7757	12.7138	0	5.0417	0.926103	5.69241	0	4.02833	10.0668	0	0	8.77017	5.01639	0	3.33028	1.5956	NA	NA	NA	NA	NA	1.5956	NA	NA	NA	NA	NA	1	0.909864	1	0.836092
ENSMUSG00000023883.14	Phf10	1292.15	1650.83	1281.97	1673.92	1481	1186.15	1440.63	1458.46	1340.16	1405.52	1523.77	1412.13	1454.15	1442.96	1405.96	1419.17	1327.03	1126.55	1657.3	1578.39	1482.4	1710.39	1661.98	1546	1408.65	1535.48	1453.7	1397.64	1558.96	1459.68	1178.89	1120.76	1119.95	1517.96	1151.1	1245.53	10.4673	NA	NA	NA	NA	NA	10.4673	0.0880975	0.199015	0.435284	0.0207926	4.40817	3	0.930837	1	0.848012
ENSMUSG00000079450.12	Cldn34c1	25.6476	24.8343	16.4637	18.8081	26.1931	33.8096	43.6167	25.0499	17.9887	19.239	15.5487	28.6311	16.3813	18.1179	20.5171	19.784	41.2744	42.4173	38.7782	12.133	43.2529	30.2056	36.0225	32.861	30.2502	26.857	24.9043	19.4765	12.085	22.1469	21.2322	26.1129	24.5565	32.1049	32.4697	23.312	4.71132	NA	NA	NA	NA	NA	4.71132	NA	NA	NA	NA	NA	1	0.547627	1	0.833115
ENSMUSG00000049658.14	Bdp1	1442.37	1846.89	1289.65	1176.68	1252.9	1209.63	1653.59	1149.51	1508.05	1461.1	1306.09	1546.08	1352.08	1242.37	1256.94	1802.98	1497.13	1101.6	1485.57	1688.69	1400.61	1390.97	1231.12	1339.66	1443.94	1234.5	1396.06	1519.17	1289.87	1822.08	1447.83	1381.89	1538.29	1422.65	1256.89	1398.72	10.4622	NA	NA	NA	NA	NA	10.4622	NA	NA	NA	NA	NA	1	0.903122	1	0.841117
ENSMUSG00000093560.3	Gm6695	1.22132	5.22827	5.48789	4.70203	5.4569	2.81747	5.7728	0	0	6.41301	7.25606	7.15778	1.2601	5.17655	2.1597	7.9136	10.0059	6.23784	0	4.41199	6.29133	0	0.706324	0.76421	2.01668	2.77831	1.4231	7.01155	4.83399	0	3.03317	5.22257	9.64719	12.0393	3.14223	6.66057	1.97417	NA	NA	NA	NA	NA	1.97417	-0.183939	-1.27822	2.58277	0.65414	17.4541	3	0.581717	1	0.703998
ENSMUSG00000022829.15	Stxbp5l	0	11.7636	7.68305	2.35102	8.73104	0	19.8841	0	10.9931	3.20651	0	9.20287	7.56058	11.6472	22.6768	9.23253	2.50148	11.2281	12.0028	8.82398	4.7185	14.3477	0	6.11368	7.05838	13.8916	8.53862	8.56968	7.25099	11.0734	8.08845	13.5787	12.2782	13.0426	6.28445	8.32571	3.07158	NA	NA	NA	NA	NA	3.07158	NA	NA	NA	NA	NA	1	0.873338	1	0.837918
ENSMUSG00000026781.18	Acbd5	14039	14564.7	10436.9	15160.5	14887.5	11485.9	12501.3	18257.2	11631.7	12876.3	14351.5	12067	10313.9	12085.9	9051.3	12458.6	10781.4	9491.5	11472.8	14238.6	13314	10568.9	16350	15225.4	14903.3	18260	12086.4	10665.4	6690.25	9791.94	10526.1	9965.71	7672.14	11224.7	10343.2	11695.1	13.5688	0.0905905	0.260415	0.551444	0.0203202	4.72125	13.5688	0.0905905	0.260415	0.551444	0.0203202	4.72125	4	0.796411	1	0.771382
ENSMUSG00000025730.15	Rab40c	770.65	760.714	633.302	764.08	730.133	798.282	742.767	862.83	523.67	749.254	777.435	721.914	656.511	841.189	872.518	743.878	734.183	800.939	720.166	767.687	789.562	777.039	696.436	745.869	607.021	576.036	591.299	652.074	733.156	652.326	786.602	802.187	728.801	786.57	884.013	802.599	9.52443	NA	NA	NA	NA	NA	9.52443	0.122929	-0.153303	0.393006	0.0206314	20.5817	3	0.882267	1	0.792066
ENSMUSG00000082836.2	Gm13612	34.1968	23.5272	9.8782	24.6857	19.6448	15.0265	20.5255	8.34997	29.9811	35.2716	25.9145	26.5861	26.462	23.2945	16.1977	11.8704	25.0148	12.4757	17.5425	14.339	19.6604	22.6542	24.015	12.9916	26.2169	11.1132	24.1927	32.7206	36.255	18.1202	10.1106	26.1129	14.9093	12.0393	16.7585	16.6514	4.37176	NA	NA	NA	NA	NA	4.37176	NA	NA	NA	NA	NA	1	0.64874	1	0.829023
ENSMUSG00000048442.16	Smim5	12.2132	18.299	4.39031	0	5.4569	13.1482	10.2628	18.0916	17.9887	9.61952	15.5487	24.541	11.3409	11.6472	21.597	7.9136	0	14.9708	5.53974	12.133	11.7962	22.6542	12.7138	10.6989	7.05838	5.55662	4.26931	7.79061	33.838	13.0868	8.08845	8.35611	6.13912	0	0	11.656	3.46817	NA	NA	NA	NA	NA	3.46817	NA	NA	NA	NA	NA	1	0.795746	1	0.827465
ENSMUSG00000057499.4	Gm6177	9.77052	9.14948	12.0734	7.05305	10.9138	8.4524	7.69707	5.56664	4.99685	6.41301	6.21948	5.1127	7.56058	6.47068	9.71865	9.23253	7.50443	7.48541	10.1562	9.92698	7.86417	9.81682	4.23795	7.6421	7.05838	6.48272	9.96172	4.67437	1.61133	6.04006	6.06634	10.4451	3.50807	8.02622	8.37927	7.49314	2.91106	NA	NA	NA	NA	NA	2.91106	NA	NA	NA	NA	NA	1	0.551867	1	0.829021
ENSMUSG00000001865.3	Cpa3	0	0	0	1.17551	0	1.87831	0	0	7.99496	0	19.695	0	5.04039	0	0	0	0	8.73298	0	4.41199	0	0	4.23795	0	4.03336	0	4.26931	0	0	0	4.04423	0	1.75403	0	0	4.16286	0.988551	NA	NA	NA	NA	NA	0.988551	NA	NA	NA	NA	NA	1	0.889393	1	0.835501
ENSMUSG00000053841.16	Txlna	2120.2	2614.14	2271.99	2061.84	1826.97	1913.06	2726.05	2033.22	2392.49	2622.92	3023.7	2384.56	2870.5	2344.97	2374.59	2827.79	3518.33	1933.73	3126.26	2632.86	2119.39	2163.48	2153.58	2054.2	2394.81	1929.07	2429.24	2576.36	2877.84	2370.72	2568.08	2641.58	2457.4	2617.55	2602.81	3319.46	11.2647	-0.0392885	-0.173539	0.355861	0.0157953	17.1496	11.2647	-0.0392885	-0.173539	0.355861	0.0157953	17.1496	4	0.82152	1	0.836004
ENSMUSG00000085001.2	Rapgef4os2	0	28.7555	15.3661	37.6162	28.3759	0	0	23.6582	16.9893	0	0	7.15778	12.601	0	0	7.9136	10.0059	9.98055	0	14.339	11.0098	27.9402	6.35692	0	0	23.1526	0	0	12.8907	19.1268	0	0	0	17.0557	0	0	3.19767	NA	NA	NA	NA	NA	3.19767	NA	NA	NA	NA	NA	1	0.834675	1	0.83392
ENSMUSG00000001670.14	Tat	46942.5	28113.7	68196.9	29775.6	48159.3	40750	42086.9	52841.4	40522.5	83188.6	113482	74191.5	50996.1	72436.7	73656.5	68579.2	59019.8	113495	43368.8	54085.5	28954.3	61720.6	30440.5	42505.3	44812.7	39549.2	30660	50312.6	124547	83276.3	67099.8	103604	160905	75936.1	90069.8	66561.6	15.8901	-0.353389	-0.566798	1.33588	0.042035	15.8705	15.8901	-0.353389	-0.566798	1.33588	0.042035	15.8705	4	0.956346	1	0.846195
ENSMUSG00000098008.2	A930001A20Rik	0	0	7.68305	0	0	3.75662	0	0	5.99622	0	0	0	0	0	0	0	0	0	0	0	0	15.8579	0	0	0	9.26103	0	0	2.417	10.0668	0	0	0	0	0	0	0.612447	NA	NA	NA	NA	NA	0.612447	NA	NA	NA	NA	NA	1	0.803461	1	0.836981
ENSMUSG00000107877.3	ENSMUSG00000107877	12.2132	13.0707	239.272	256.261	243.378	242.302	16.677	279.724	168.894	260.796	227.011	259.725	221.777	20.7062	232.168	245.321	207.623	62.3784	222.513	259.205	39.3208	49.0841	13.4202	31.3326	271.244	300.057	252.601	250.858	63.6476	26.1736	270.963	248.594	293.801	12.0393	33.5171	7.49314	7.34557	NA	NA	NA	NA	NA	7.34557	NA	NA	NA	NA	NA	1	0.841594	1	0.834018
ENSMUSG00000090305.3	Gm5459	57.4018	49.6686	43.9031	50.5468	41.4725	59.1668	45.541	47.3165	31.9798	47.0288	58.0485	61.3524	56.7044	73.7658	68.0305	60.6709	70.0413	44.9125	70.17	41.9139	46.3986	34.7364	40.2605	49.6736	73.6089	47.2313	54.7895	65.4412	39.4776	40.267	63.6966	47.0031	58.7601	48.1573	47.1334	49.1217	5.71072	NA	NA	NA	NA	NA	5.71072	NA	NA	NA	NA	NA	1	0.580744	1	0.825459
ENSMUSG00000098656.3	Mir7028	0	1.30707	2.19516	0	1.09138	0	3.84853	1.39166	1.99874	1.06884	1.03658	2.04508	1.2601	1.29414	2.1597	0	1.25074	1.24757	0.923289	1.103	0	2.26542	0.706324	2.29263	1.00834	1.85221	2.13465	0.779061	3.22266	4.0267	2.02211	1.04451	0.877017	3.00983	1.04741	1.66514	0.562767	NA	NA	NA	NA	NA	0.562767	NA	NA	NA	NA	NA	1	0.819787	1	0.832172
ENSMUSG00000109317.2	Gm45041	4.88526	6.53534	2.19516	5.87754	0	0	3.20711	1.39166	1.99874	4.27534	0	2.04508	2.52019	0	3.23955	5.27573	0	3.7427	0	2.206	2.35925	6.04112	2.8253	3.05684	4.03336	1.85221	1.4231	3.89531	3.22266	9.06008	2.02211	8.35611	0	0	3.14223	3.33028	1.53073	NA	NA	NA	NA	NA	1.53073	NA	NA	NA	NA	NA	1	0.879809	1	0.83574
ENSMUSG00000020134.14	Peli1	1254.29	1380.26	1313.8	1604.57	1728.75	1142.95	1114.15	1491.86	1237.22	1325.36	1436.7	1272.04	1195.83	1448.14	1114.4	1648.67	1096.9	1399.77	1252.9	1363.31	1185.13	1173.49	985.322	934.629	1328.99	888.133	1036.73	1478.66	1197.22	1844.23	1674.31	1949.06	1952.24	1569.13	1603.58	1675.13	10.4027	NA	NA	NA	NA	NA	10.4027	-0.129007	-0.41174	0.862955	0.0414775	16.8402	3	0.956524	1	0.85143
ENSMUSG00000114068.2	Gm48783	0	0	0	0	0	0	5.13138	0	0	2.13767	0	1.02254	0	3.88241	2.1597	2.63787	1.25074	3.7427	0.923289	0	6.29133	1.51028	2.8253	0	0	0	2.13465	1.55812	3.22266	4.0267	0	2.08903	1.75403	0	4.18964	0	0.544047	NA	NA	NA	NA	NA	0.544047	NA	NA	NA	NA	NA	1	0.843211	1	0.834679
ENSMUSG00000026078.11	Pdcl3	966.06	803.847	1004.28	806.398	902.572	834.909	931.345	640.164	720.546	647.714	880.056	862.002	916.091	824.365	989.142	977.329	910.537	1041.72	905.747	959.608	957.855	856.329	836.288	793.25	703.822	765.887	733.609	751.015	868.508	793.261	907.929	885.748	929.638	767.508	876.681	919.991	9.74069	0.101643	-0.115888	0.308295	0.0158251	20.7502	9.74069	0.101643	-0.115888	0.308295	0.0158251	20.7502	4	0.947942	1	0.804799
ENSMUSG00000112808.2	Gm4739	85.4921	95.416	81.2208	90.5141	127.691	73.2541	100.703	77.933	64.9591	63.0613	71.524	59.3074	73.0856	51.7655	55.0723	59.352	56.2832	67.3687	67.4001	33.0899	90.4379	101.944	67.1008	80.242	67.5588	72.2361	93.2132	63.104	126.49	59.3939	61.6744	79.3831	76.3005	112.367	79.6031	89.0851	6.2601	0.192323	0.316985	0.741533	0.059227	3.91691	6.2601	NA	NA	NA	NA	NA	2	0.689985	1	0.813525
ENSMUSG00000021756.13	Il6st	14526.3	15086.2	13129.2	12842.4	13700.1	10387.1	14718.7	13552	12995.8	15778.2	13925.4	14853.4	13253.7	16871.7	15147	16167.5	14606.1	15473.6	15168.7	13859.2	15652.8	15541.5	13308.6	12845.6	13438.2	14605.6	13962.1	12815.6	15377.7	12437.5	15764.4	14423.7	15723.2	15743.4	15033.5	15211.9	13.8106	0.00144301	-0.103902	0.207825	0.0075241	18.053	13.8106	0.00144301	-0.103902	0.207825	0.0075241	18.053	4	0.62806	1	0.834877
ENSMUSG00000056459.15	Zbtb25	68.3937	129.4	120.734	178.677	173.529	155.9	165.487	132.208	141.911	164.601	116.097	133.953	91.9871	108.707	140.38	96.2821	146.336	148.461	144.956	156.626	102.234	196.336	157.51	120.745	180.493	102.797	125.233	183.859	132.129	144.961	112.227	111.763	139.446	127.416	129.879	151.528	7.09838	NA	NA	NA	NA	NA	7.09838	NA	NA	NA	NA	NA	1	0.576742	1	0.835092
ENSMUSG00000082039.3	Gm15653	3.66395	2.61414	9.8782	14.1061	8.73104	10.3307	1.92427	12.525	7.99496	1.06884	2.07316	6.13524	5.04039	6.47068	4.3194	3.9568	2.50148	8.73298	8.30961	11.03	1.57283	2.26542	5.65059	10.6989	5.0417	11.1132	2.84621	2.33718	1.61133	3.02003	6.06634	2.08903	3.50807	3.00983	11.5215	4.99543	2.53574	NA	NA	NA	NA	NA	2.53574	NA	NA	NA	NA	NA	1	0.545269	1	0.82727
ENSMUSG00000085401.3	Slc39a1-ps	232.05	281.02	237.077	211.591	241.195	259.207	243.741	327.04	211.866	209.492	245.669	212.688	158.772	201.885	224.609	217.624	156.342	245.771	192.044	177.583	254.799	268.075	252.158	253.718	204.693	225.043	247.62	225.928	240.894	218.449	208.278	201.591	179.788	188.616	215.766	208.975	7.80504	0.0231468	0.166399	0.336002	0.0215247	5.47205	7.80504	0.0231468	0.166399	0.336002	0.0215247	5.47205	4	0.842534	1	0.818876
ENSMUSG00000108874.2	Gm9711	3.66395	2.61414	1.09758	0	0	3.75662	3.20711	2.78332	0	3.20651	12.439	3.06762	0	0	6.4791	0	2.50148	1.24757	5.53974	0	0	1.51028	4.94427	0.76421	2.01668	2.77831	3.55776	0.779061	10.4737	5.03338	5.05528	6.26709	0	3.00983	7.33186	0.832571	1.55742	NA	NA	NA	NA	NA	1.55742	NA	NA	NA	NA	NA	1	0.789276	1	0.831228
ENSMUSG00000109105.2	Gm44873	1.22132	2.61414	0	4.70203	2.18276	3.75662	5.13138	5.56664	1.99874	1.06884	3.10974	2.04508	1.2601	1.29414	4.3194	3.9568	1.25074	2.49514	1.84658	2.206	2.35925	0.75514	1.41265	0.76421	5.0417	3.70441	1.4231	0.779061	1.61133	3.02003	1.01106	3.13354	2.63105	7.02295	3.14223	0.832571	1.33264	NA	NA	NA	NA	NA	1.33264	NA	NA	NA	NA	NA	1	0.885777	1	0.833646
ENSMUSG00000009075.3	Cabp7	0	3.92121	8.78062	5.87754	5.4569	0	0	5.56664	6.99559	0	0	4.09016	6.30049	0	0	3.9568	2.50148	0	0	12.133	0.786417	4.53084	0	2.29263	0	5.55662	0	0	0	4.0267	0	0	0	7.02295	0	0	1.31866	NA	NA	NA	NA	NA	1.31866	NA	NA	NA	NA	NA	1	0.85632	1	0.835142
ENSMUSG00000030742.8	Lat	29.3116	33.9838	35.1225	35.2652	49.1121	62.9234	67.9908	22.2666	41.9735	13.8949	33.1706	23.5184	18.9015	24.5886	45.3537	54.0762	35.0207	37.427	24.0055	18.751	59.7677	50.5944	40.9668	78.7136	30.2502	49.0835	35.5776	28.8253	48.3399	33.2203	30.3317	48.0477	35.0807	40.1311	32.4697	33.3028	5.26195	NA	NA	NA	NA	NA	5.26195	NA	NA	NA	NA	NA	1	0.638792	1	0.833488
ENSMUSG00000047260.5	Emc6	3613.87	4072.83	3259.81	3172.7	3315.61	3461.73	2847.27	3859.08	4059.44	4451.7	4961.07	4182.19	4545.17	3926.41	4156.34	4204.76	3734.7	3178.8	4236.05	4785.91	3589.2	2533.5	3718.09	3134.02	3821.61	3468.26	3192.73	3329.71	3483.7	3650.21	4869.25	4944.73	4576.27	4636.15	4996.14	4177.84	11.9156	-0.153959	-0.112907	0.381846	0.0160229	14.417	11.9156	0.0517187	-0.29134	0.591791	0.0248326	18.6711	5	0.763059	1	0.833438
ENSMUSG00000040464.16	Gtpbp10	915.986	743.722	769.402	945.108	978.968	780.438	767.783	837.78	731.539	814.453	832.374	701.463	753.538	691.069	590.678	805.868	782.962	808.424	746.018	842.691	729.795	742.303	727.514	763.446	704.83	770.518	742.86	772.05	565.577	848.628	724.927	939.018	888.418	795.599	837.927	711.016	9.6086	NA	NA	NA	NA	NA	9.6086	NA	NA	NA	NA	NA	1	0.464343	1	0.814286
ENSMUSG00000109438.2	Gm45073	2.44263	7.84241	4.39031	0	0	5.63493	0	0	0	0	4.14632	0	0	10.3531	0	0	0	0	1.84658	3.30899	0	0	0	1.52842	0	0	1.4231	2.33718	0.805666	6.04006	2.02211	0	1.75403	0	2.09482	0.832571	0.707899	NA	NA	NA	NA	NA	0.707899	NA	NA	NA	NA	NA	1	0.893274	1	0.835832
ENSMUSG00000026309.15	Ilkap	1571.83	1714.87	1548.68	1684.5	1850.98	1803.18	1636.27	1831.43	1607.99	1824.5	1825.42	1549.15	1600.32	1677.2	1601.42	1624.93	1635.97	1508.31	1672.08	1634.64	1587.77	1659.04	1823.73	1623.18	1756.53	1668.84	1884.19	1648.49	1759.57	1518.07	1571.18	1484.25	1379.55	1662.43	1624.53	1562.74	10.692	-0.0099376	0.0797234	0.160681	0.00751409	6.47369	10.692	-0.0099376	0.0797234	0.160681	0.00751409	6.47369	4	0.779599	1	0.802046
ENSMUSG00000082826.2	Mif-ps3	1.22132	5.22827	1.09758	2.35102	3.27414	2.81747	3.84853	0	1.99874	2.13767	3.10974	1.02254	1.2601	1.29414	3.23955	1.31893	3.75221	2.49514	1.84658	0	2.35925	2.26542	2.8253	0.76421	2.01668	2.77831	0.711551	4.67437	0.805666	3.02003	2.02211	3.13354	1.75403	1.00328	1.04741	2.49771	1.09672	NA	NA	NA	NA	NA	1.09672	NA	NA	NA	NA	NA	1	0.903201	1	0.833242
ENSMUSG00000091639.3	Gm3756	142.894	129.4	178.905	135.183	140.788	182.196	177.674	96.0246	129.918	90.851	129.573	117.592	154.992	121.649	167.377	131.893	135.08	137.233	168.962	129.051	103.021	144.232	120.075	125.33	135.118	89.832	150.137	160.487	186.109	163.082	150.647	147.277	136.815	141.462	150.827	189.826	7.14395	NA	NA	NA	NA	NA	7.14395	NA	NA	NA	NA	NA	1	0.746473	1	0.838709
ENSMUSG00000031333.8	Abcb7	3168.09	3325.18	2947	3441.89	3298.15	3106.73	3298.84	3430.44	3621.72	3316.6	3018.52	3378.47	3563.56	3118.87	3013.86	3194.46	3174.37	3101.45	3532.51	3798.73	3483.83	3336.21	3547.87	3913.52	3831.69	3939.64	3336.46	3222.2	1978.72	3687.45	2976.55	2908.97	2995.89	3246.61	3041.68	2961.46	11.6786	NA	NA	NA	NA	NA	11.6786	0.0969749	0.158411	0.371473	0.0159041	3.90174	3	0.842294	1	0.843045
ENSMUSG00000034088.16	Hdlbp	37196.4	35141.8	32389.5	42179.6	36804.6	36721	34953	35936.9	34740.1	39557.6	39852.4	34085.4	45571.4	36556.8	32108.2	41725.8	42660.2	26110.4	43988.3	35932.4	35899.1	35417.6	39260.3	37239.9	43505.9	41267.2	37537.2	36823.9	39915.9	30936.2	30868.6	28861	26750.8	32031.7	30118.2	36676.4	15.1449	NA	NA	NA	NA	NA	15.1449	0.0461021	0.19658	0.403827	0.0133321	5.1201	3	0.837717	1	0.798242
ENSMUSG00000046826.8	Fam187b	223.501	224.816	215.125	199.836	239.012	243.241	353.424	189.266	236.851	164.601	225.974	197.35	365.428	323.534	258.084	352.155	343.953	238.286	256.674	295.603	73.1367	312.628	111.599	90.1767	183.518	99.0931	126.656	252.416	485.816	262.742	313.427	326.933	355.192	312.019	302.701	144.035	7.9218	NA	NA	NA	NA	NA	7.9218	-0.254275	-0.514726	1.14821	0.0724717	16.2474	3	0.576063	1	0.801768
ENSMUSG00000037872.6	Ackr1	51.2952	26.1414	87.8062	37.6162	63.3001	113.638	78.2535	40.3582	70.9553	16.0325	67.3777	23.5184	26.462	40.1182	19.4373	36.9301	56.2832	54.893	40.6247	35.2959	57.4084	97.4131	36.0225	68.7789	34.2836	28.7092	45.5393	46.7437	58.0079	28.1869	42.4644	40.7361	22.8024	46.1508	37.7067	57.4474	5.56007	0.28799	0.335546	0.884375	0.0795291	3.29076	5.56007	0.28799	0.335546	0.884375	0.0795291	3.29076	4	0.493865	1	0.838162
ENSMUSG00000033060.17	Lmo7	1421.61	1023.43	1509.17	1258.97	1204.88	1343.93	1420.11	1490.47	2425.47	2270.21	2241.09	2240.39	2076.64	1904.97	2189.93	1309.7	1146.93	1676.73	1294.45	1339.04	1418.7	1495.18	1606.89	1607.9	1725.27	1824.42	1946.09	1437.37	1679.01	2152.27	1619.71	1374.58	1957.5	1339.38	1461.14	1496.13	10.6553	-0.432743	-0.0959187	0.886491	0.0415987	12.8332	10.6553	-0.197356	0.0816046	0.427124	0.0200428	10.5024	5	0.624712	1	0.83371
ENSMUSG00000029859.7	Epha1	2724.75	2486.04	3079.8	2776.55	2953.28	3553.76	3819.03	4329.46	4112.41	3738.79	4140.1	3333.48	3883.62	3331.11	3811.87	2680.07	2392.66	2487.65	2757.87	2721.1	2198.82	2639.21	3198.24	2799.3	4212.85	3894.26	4001.77	3633.54	3470.81	3839.46	3309.19	3290.22	2980.1	2520.23	2772.49	2940.64	11.646	-0.296452	0.123142	0.64202	0.0275639	10.4962	11.646	-0.296452	0.123142	0.64202	0.0275639	10.4962	4	0.972245	1	0.745739
ENSMUSG00000057177.13	Gsk3a	3489.3	3671.56	3314.69	3773.38	3669.22	3457.03	3897.28	3813.15	3389.86	4075.47	3950.41	3733.3	3671.92	3398.4	3419.88	3607.28	3233.16	3272.37	3701.47	3399.44	4020.95	3738.7	4421.59	4229.14	3984.96	3972.06	4242.27	3828.31	3586.02	3302.9	3093.83	3054.16	3173.05	3434.22	3297.24	3357.76	11.8217	-0.0695134	0.0544933	0.176654	0.00747158	9.46041	11.8217	0.040413	0.197505	0.403195	0.0170531	5.22906	5	0.730022	1	0.835083
ENSMUSG00000000632.14	Sez6	0	0	3.29273	0	0	9.39156	0	0	0	0	0	0	0	0	8.6388	3.9568	0	0	12.0028	14.339	4.7185	0	0	0	0	3.70441	0	0	0	0	0	0	0	4.01311	0	6.66057	0.974085	NA	NA	NA	NA	NA	0.974085	NA	NA	NA	NA	NA	1	0.739737	1	0.836211
ENSMUSG00000024273.9	2700062C07Rik	372.501	337.224	355.615	315.036	306.678	268.599	245.023	237.974	266.832	287.517	353.474	259.725	297.383	286.004	370.388	288.846	361.463	378.013	360.083	334.208	214.692	232.583	318.552	306.448	344.852	283.388	241.927	349.02	252.979	368.443	331.626	341.556	427.107	347.134	455.623	271.418	8.29686	0.0477207	-0.176641	0.365947	0.0220533	19.0079	8.29686	0.0477207	-0.176641	0.365947	0.0220533	19.0079	4	0.658443	1	0.83192
ENSMUSG00000039683.17	Sdk1	10.9918	0	0	0	0	25.3572	76.3293	0	0	0	0	0	0	0	0	0	0	0	9.23289	0	31.4567	18.8785	0	10.6989	0	7.40883	22.0581	0	49.1456	40.267	0	0	18.4174	0	0	10.8234	0.816315	0.846495	3.79138	7.76945	4.75886	5.16094	3.60173	NA	NA	NA	NA	NA	2	0.467764	2	0.661094
ENSMUSG00000117241.2	Gm9214	65.951	75.81	47.1959	49.3713	73.1225	35.6879	62.8594	48.7081	38.9754	34.2027	39.39	60.3299	54.1842	31.0593	85.3081	34.2923	65.0384	49.9027	73.8632	56.2529	56.622	40.0224	45.9111	41.2673	68.5672	36.118	49.8086	54.5343	48.3399	55.3672	58.6413	65.8044	58.7601	97.318	71.2238	34.1354	5.76961	NA	NA	NA	NA	NA	5.76961	NA	NA	NA	NA	NA	1	0.726786	1	0.834338
ENSMUSG00000038354.14	Ankrd35	0	0	0	7.05305	4.36552	8.4524	7.69707	0	14.9906	10.6884	4.14632	5.1127	0	19.412	0	0	0	0	4.61645	0	0	9.06168	0	9.17052	5.0417	5.55662	16.3657	4.67437	14.502	0	8.08845	3.13354	6.13912	8.02622	9.42668	4.99543	2.20967	-1.97015	1.17953	4.5925	1.03918	9.93941	2.20967	NA	NA	NA	NA	NA	2	0.470637	1	0.660954
ENSMUSG00000037351.10	Actr1b	4599.47	4582.58	4351.9	4820.76	4692.94	4366.13	5157.68	4790.1	4697.04	5204.16	5635.89	4722.09	5166.4	4767.6	4782.65	4630.77	4372.58	3898.65	5017.16	4281.84	4501.45	4709.81	4956.28	4735.04	5172.79	4906.5	5251.25	5259.44	5212.66	4831.04	4244.41	3912.75	4133.38	3980	3868.08	4157.03	12.1874	-0.111833	0.0281977	0.230666	0.00946332	11.0566	12.1874	-0.0708624	0.167146	0.363093	0.0148963	7.53165	5	0.81714	1	0.731853
ENSMUSG00000080731.3	Rps2-ps9	12.2132	13.0707	9.8782	10.5796	7.63966	11.2699	7.69707	6.95831	9.9937	6.41301	7.25606	11.2479	8.82068	18.1179	12.9582	5.27573	13.7581	11.2281	9.23289	11.03	8.65058	9.81682	8.47589	10.6989	15.1251	5.55662	8.53862	13.244	6.44533	8.05341	8.08845	10.4451	7.89315	10.0328	9.42668	8.32571	3.29546	NA	NA	NA	NA	NA	3.29546	NA	NA	NA	NA	NA	1	0.879307	1	0.830121
ENSMUSG00000104125.2	Gm37488	1.22132	1.30707	2.19516	0	0	0	3.84853	2.78332	0	0	3.10974	4.09016	0	0	0	0	0	4.99027	1.84658	2.206	4.7185	0	3.53162	0	2.01668	1.85221	2.13465	1.55812	3.22266	0	3.03317	0	0	0	0	5.828	0.624329	NA	NA	NA	NA	NA	0.624329	NA	NA	NA	NA	NA	1	0.915866	1	0.837875
ENSMUSG00000031209.15	Heph	134.345	100.644	140.49	88.1631	139.697	92.9764	168.694	118.291	109.931	137.88	100.548	135.998	75.6058	129.414	129.582	118.704	142.584	116.024	74.7864	121.33	125.827	189.54	115.131	129.151	112.934	125.95	117.406	80.2433	146.631	64.4273	109.194	129.52	117.52	108.354	73.3186	126.551	6.88243	NA	NA	NA	NA	NA	6.88243	NA	NA	NA	NA	NA	1	0.870683	1	0.82947
ENSMUSG00000026764.16	Kif5c	24.4263	30.0626	13.1709	44.6693	27.2845	33.8096	17.3184	23.6582	18.988	20.3079	10.3658	17.3832	13.8611	23.2945	19.4373	27.6976	7.50443	16.2184	20.3124	20.957	20.4468	37.757	14.8328	38.2105	17.1418	12.0393	12.0964	20.2556	34.6436	14.0935	26.2875	21.9348	36.8347	27.0885	17.8059	26.6423	4.48978	NA	NA	NA	NA	NA	4.48978	NA	NA	NA	NA	NA	1	0.633468	1	0.834079
ENSMUSG00000045237.6	Eola1	566.69	369.9	481.837	518.399	607.899	643.322	395.758	492.648	703.557	487.389	463.351	559.33	478.837	481.419	521.567	522.297	487.788	558.911	409.941	434.581	501.734	367.753	491.602	454.705	468.878	395.446	414.834	442.507	495.484	450.991	645.054	671.623	574.446	497.626	637.872	621.931	8.98373	NA	NA	NA	NA	NA	8.98373	-0.0254782	-0.284063	0.570407	0.0317467	17.6583	3	0.940625	1	0.776546
ENSMUSG00000040374.14	Pex2	2634.38	2531.79	2554.06	2761.27	2552.74	2847.52	2215.47	2386.7	2721.28	2822.8	2933.52	2533.86	3346.82	3048.99	2733.1	2988.7	3400.76	2551.28	3492.8	3331.05	2680.89	2124.96	2621.17	2511.96	2744.7	2737.56	2243.52	2427.56	2204.3	2569.04	3069.57	3173.23	2796.81	3240.59	3513.01	3282	11.4388	0.0675508	-0.165128	0.356822	0.015597	19.4832	11.4388	0.0675508	-0.165128	0.356822	0.015597	19.4832	4	0.474528	1	0.838714
ENSMUSG00000061778.11	Mospd2	2426.75	1842.97	2135.89	1872.58	2002.68	1667	1682.45	1697.83	1880.81	1677	1402.49	1958.17	1570.08	1621.55	2043.08	1737.03	1687.25	2219.42	1768.1	2204.89	2253.08	1683.21	2288.49	2307.91	1772.66	2031.87	1734.76	1657.84	1081.2	2108.99	1798.67	1779.85	1604.06	1723.63	1851.82	2379.49	10.8605	0.165695	0.0229449	0.334552	0.0154022	0.525601	10.8605	0.165695	0.0229449	0.334552	0.0154022	0.525601	4	0.748897	1	0.839938
ENSMUSG00000019927.7	Ube2d1	587.453	441.789	559.765	519.574	461.654	549.406	620.256	499.606	458.711	530.143	489.266	563.42	509.079	534.478	578.799	448.437	540.319	576.377	477.341	422.448	517.462	691.708	541.044	512.785	468.878	451.938	569.953	562.482	566.383	626.152	596.523	608.952	566.553	479.567	531.036	471.235	9.0537	NA	NA	NA	NA	NA	9.0537	NA	NA	NA	NA	NA	1	0.79009	1	0.841418
ENSMUSG00000026831.17	1700007K13Rik	0	0	0	0	0	0	2.56569	0	0	0	0	0	12.601	5.17655	14.038	0	0	0	1.84658	5.51499	0	0	0	0	4.03336	0	9.96172	6.23249	9.66799	7.04673	0	6.26709	0	6.01967	0	0	1.33742	NA	NA	NA	NA	NA	1.33742	NA	NA	NA	NA	NA	1	0.398426	1	0.830277
ENSMUSG00000027284.17	Cdan1	848.814	747.643	892.331	550.138	591.528	851.814	720.959	651.297	681.57	650.921	714.204	611.479	674.152	522.831	1058.25	688.483	736.685	900.744	852.196	534.954	851.689	650.931	649.818	815.412	593.913	816.823	853.862	662.981	731.545	683.533	616.744	635.065	782.299	724.367	555.127	593.623	9.47948	NA	NA	NA	NA	NA	9.47948	NA	NA	NA	NA	NA	1	0.787292	1	0.827158
ENSMUSG00000032612.15	Usp4	4764.35	5634.77	5304.59	5019.42	5104.39	5325.95	5706.74	5536.03	5064.81	5365.56	5415.09	4724.14	4817.35	4977.25	4527.81	4626.82	5118.02	4698.34	5474.18	5607.64	6053.05	4968.82	5374.42	5033.09	4865.24	5229.71	4366.79	4173.43	4156.43	4358.91	4646.82	4666.89	4639.42	5175.91	5389.97	5430.03	12.2945	-0.00480134	0.0826577	0.165594	0.00673448	6.22163	12.2945	0.191908	-0.00146536	0.383827	0.0156097	23.9708	5	0.611428	1	0.705545
ENSMUSG00000103733.2	Gm6162	23.205	14.3778	8.78062	5.87754	17.4621	19.7223	9.62134	18.0916	13.9912	20.3079	16.5853	18.4057	6.30049	20.7062	6.4791	15.8272	21.2625	11.2281	15.6959	24.266	5.50492	21.1439	6.35692	12.9916	18.1501	10.1871	16.3657	20.2556	5.63966	14.0935	15.1658	10.4451	7.01614	13.0426	17.8059	11.656	3.83574	NA	NA	NA	NA	NA	3.83574	NA	NA	NA	NA	NA	1	0.914633	1	0.835989
ENSMUSG00000104806.2	Gm42566	2.44263	1.30707	3.29273	2.35102	1.09138	1.87831	0.641422	1.39166	2.99811	1.06884	5.1829	1.02254	1.2601	1.29414	4.3194	2.63787	5.00295	2.49514	0.923289	3.30899	1.57283	1.51028	6.35692	1.52842	2.01668	0.926103	2.84621	1.55812	5.63966	5.03338	2.02211	1.04451	7.01614	1.00328	2.09482	1.66514	1.31784	NA	NA	NA	NA	NA	1.31784	NA	NA	NA	NA	NA	1	0.873862	1	0.835622
ENSMUSG00000105728.2	Gm42819	6.10658	0	0	4.70203	2.18276	7.51324	1.28284	0	1.99874	0	0	0	5.04039	0	0	0	3.75221	9.98055	5.53974	2.206	0.786417	4.53084	4.23795	6.11368	2.01668	0	2.84621	4.67437	4.83399	4.0267	0	2.08903	1.75403	2.00656	3.14223	1.66514	1.40037	NA	NA	NA	NA	NA	1.40037	NA	NA	NA	NA	NA	1	0.615341	1	0.833987
ENSMUSG00000097194.3	9330175E14Rik	130.681	77.117	153.661	206.889	193.174	11.2699	17.3184	240.757	220.861	101.539	110.914	133.953	165.073	157.885	130.662	162.229	170.1	130.995	58.1672	188.613	117.962	237.869	146.209	153.606	130.076	138.916	139.464	104.394	223.975	196.302	146.603	133.698	179.788	206.675	116.262	130.714	7.19212	NA	NA	NA	NA	NA	7.19212	NA	NA	NA	NA	NA	1	0.91801	1	0.838322
ENSMUSG00000114160.2	Gm48352	9.77052	10.4565	13.1709	8.22855	6.54828	11.2699	8.97991	9.74163	10.9931	8.55069	10.3658	11.2479	8.82068	10.3531	10.7985	9.23253	21.2625	7.48541	5.53974	14.339	11.7962	6.04112	4.94427	6.87789	12.1001	8.33493	13.5195	7.79061	4.02833	8.05341	14.1548	18.8013	7.89315	10.0328	9.42668	9.99085	3.32569	NA	NA	NA	NA	NA	3.32569	NA	NA	NA	NA	NA	1	0.839265	1	0.830925
ENSMUSG00000054493.3	Gm9947	6.10658	1.30707	12.0734	22.3346	10.9138	26.2964	12.187	2.78332	6.99559	7.48185	11.4024	7.15778	6.30049	12.9414	9.71865	3.9568	7.50443	21.2087	5.53974	6.61799	11.7962	17.3682	7.06324	9.93473	25.2085	6.48272	9.25017	0	19.336	6.04006	3.03317	10.4451	9.64719	7.02295	3.14223	4.99543	3.28784	NA	NA	NA	NA	NA	3.28784	NA	NA	NA	NA	NA	1	0.760868	1	0.827937
ENSMUSG00000037636.7	Slc25a43	8.54921	7.84241	0	4.70203	0	3.75662	21.1669	8.34997	16.9893	4.27534	5.1829	5.1127	0	6.47068	15.1179	2.63787	8.75517	0	0	5.51499	5.50492	27.9402	7.06324	13.7558	0	23.1526	3.55776	6.23249	20.1416	7.04673	13.1437	7.3116	1.75403	0	2.09482	4.99543	2.8968	NA	NA	NA	NA	NA	2.8968	NA	NA	NA	NA	NA	1	0.633656	1	0.83186
ENSMUSG00000006527.17	Sfmbt1	1927.24	1912.24	1854.91	2305.17	2171.85	1846.38	1972.37	2833.42	1852.83	2179.36	2485.72	1910.11	2087.98	1792.38	1745.04	2107.65	1867.35	1613.11	1967.53	2001.94	1888.19	1830.46	1979.83	2032.03	2316.16	2165.23	1965.3	1946.87	1754.74	2070.73	2033.23	1997.11	1908.39	1932.31	1762.79	1904.09	10.9617	-0.0575819	0.0863747	0.207618	0.0094701	8.24597	10.9617	-0.0575819	0.0863747	0.207618	0.0094701	8.24597	4	0.399386	1	0.818229
ENSMUSG00000097823.3	Gm16701	7.32789	0	0	3.52652	0	14.0873	5.13138	0	3.99748	0	9.32922	0	0	10.3531	0	15.8272	0	9.98055	11.0795	0	0	11.3271	2.8253	0	0	6.48272	8.53862	0	7.25099	14.0935	7.07739	2.08903	10.5242	11.0361	5.23704	9.99085	2.37784	NA	NA	NA	NA	NA	2.37784	NA	NA	NA	NA	NA	1	0.908841	1	0.836915
ENSMUSG00000022361.15	Zhx1	3072.83	3004.95	2745.04	2862.36	2959.82	2703.83	2748.5	3096.45	2977.12	3051.53	2997.79	2899.93	3080.94	2779.8	2976.07	3307.88	2973	2764.61	3233.36	3473.34	2961.64	2430.8	2771.62	2704.54	2439.18	2530.11	2511.06	2185.27	2027.06	2727.09	3187.86	3196.21	2895.03	3469.34	3383.13	3382.74	11.4962	NA	NA	NA	NA	NA	11.4962	0.19473	-0.196792	0.553703	0.024082	20.9799	3	0.964506	1	0.659742
ENSMUSG00000045795.11	Whamm	2243.56	2565.78	2252.23	2971.68	2962.01	2484.07	3192.36	4605.01	2933.15	2620.79	3147.06	2418.31	2691.57	2369.56	2087.35	2846.26	2998.02	2299.27	3043.16	3068.54	2610.12	2445.9	2785.74	2641.87	2940.32	3234.88	2485.45	2417.43	2660.31	2436.16	2853.2	2948.66	2667.89	3367	3414.55	2751.65	11.4422	-0.0974544	0.1821	0.413075	0.0180505	7.87696	11.4422	NA	NA	NA	NA	NA	2	0.728738	1	0.835182
ENSMUSG00000021375.12	Kif13a	1558.4	1303.15	1472.95	1160.23	1440.62	1434.09	1266.81	1423.67	1748.9	1789.23	1738.34	1642.2	1689.79	1586.61	1665.13	1508.86	1445.85	1406.01	1434.79	1346.76	1029.42	1194.63	1059.49	1020.98	1535.7	1245.61	1364.76	1455.29	1667.73	1568.4	1791.59	1872.81	2018.89	1685.51	1840.3	1142.29	10.5279	-0.16989	-0.17738	0.491227	0.0233297	15.0824	10.5279	-0.16989	-0.17738	0.491227	0.0233297	15.0824	4	0.390624	1	0.734927
ENSMUSG00000086453.8	Gm11457	0	5.22827	6.58547	8.22855	0	0	3.20711	0	4.99685	0	0	0	0	0	0	5.27573	0	0	0	3.30899	3.14567	12.0822	2.11897	0	0	12.9654	2.13465	0	5.63966	4.0267	0	0	0	6.01967	0	0	1.23885	NA	NA	NA	NA	NA	1.23885	NA	NA	NA	NA	NA	1	0.694731	1	0.832672
ENSMUSG00000030905.6	Crym	20.7624	18.299	50.4886	41.1428	48.0207	51.6536	80.1778	47.3165	81.9483	21.3767	31.0974	80.7807	50.4039	42.7065	71.2701	50.1194	37.5221	69.8638	36.9316	37.5019	70.7775	85.3308	43.0858	45.0884	49.4087	44.453	91.7901	99.7199	117.627	83.5541	20.2211	17.7567	42.0968	43.141	5.23704	35.8006	5.65177	NA	NA	NA	NA	NA	5.65177	-0.416389	0.630333	1.51089	0.133665	8.22988	3	0.544351	1	0.856516
ENSMUSG00000030659.15	Nucb2	162.435	330.688	156.954	211.591	267.388	260.146	296.979	285.291	138.912	129.329	358.657	138.043	297.383	125.531	105.825	335.009	469.027	124.757	210.51	185.304	247.721	279.402	219.667	184.175	289.394	295.427	295.294	304.613	411.695	209.389	155.703	191.146	156.986	235.77	191.676	287.237	7.89095	NA	NA	NA	NA	NA	7.89095	NA	NA	NA	NA	NA	1	0.853965	1	0.851139
ENSMUSG00000040302.18	Rbm48	223.501	326.767	234.882	282.122	330.688	177.5	280.302	286.682	287.819	285.379	268.474	245.41	220.517	196.709	253.765	337.647	435.257	190.878	264.061	312.148	250.867	243.155	211.897	204.044	253.094	307.466	218.446	263.323	213.501	335.223	328.593	295.598	342.914	335.095	402.205	251.437	8.1029	NA	NA	NA	NA	NA	8.1029	NA	NA	NA	NA	NA	1	0.460943	1	0.842048
ENSMUSG00000110411.2	Gm45457	152.664	78.4241	128.417	306.808	230.281	94.8547	108.4	125.25	72.954	86.5757	112.987	75.668	181.454	183.767	122.023	262.468	161.345	133.49	135.724	100.373	197.391	147.252	52.9743	110.046	58.4838	45.3791	78.2707	48.3018	88.6232	135.901	123.349	202.636	164.879	231.757	217.861	213.971	7.0528	NA	NA	NA	NA	NA	7.0528	0.424709	-0.719259	1.67058	0.118434	20.0374	3	0.632994	1	0.653801
ENSMUSG00000072582.10	Ptrh2	799.961	720.195	777.085	852.243	792.342	775.743	849.885	797.422	783.506	880.721	1034.51	790.424	885.848	905.895	699.742	803.23	1016.85	647.488	994.383	972.844	854.835	760.426	815.098	613.66	718.947	888.133	683.089	694.144	688.844	801.314	768.403	814.721	768.267	948.098	842.117	785.115	9.66231	NA	NA	NA	NA	NA	9.66231	0.136022	-0.0773701	0.312974	0.0161956	22.0246	3	0.532452	1	0.814079
ENSMUSG00000113412.2	Gm5191	17.0984	9.14948	23.0491	24.6857	16.3707	25.3572	15.3941	13.9166	25.9836	14.9637	12.439	20.4508	22.6818	10.3531	22.6768	17.1461	22.5133	13.7233	13.8493	23.163	10.2234	24.1645	10.5949	13.7558	10.0834	24.0787	14.231	16.3603	10.4737	10.0668	10.1106	25.0683	26.3105	14.0459	19.9008	27.4749	4.13365	NA	NA	NA	NA	NA	4.13365	NA	NA	NA	NA	NA	1	0.882402	1	0.830134
ENSMUSG00000020787.15	P2rx1	0	0	0	4.70203	0	13.1482	0	0	8.99433	0	0	6.13524	0	0	0	0	7.50443	0	0	0	0	0	3.53162	0	0	0	0	0	0	0	0	0	0	5.01639	0	11.656	0.75342	NA	NA	NA	NA	NA	0.75342	NA	NA	NA	NA	NA	1	0.866365	1	0.837867
ENSMUSG00000100389.2	Rbm6-ps2	0	0	5.48789	3.52652	0	0	3.84853	0	0	8.55069	0	0	7.56058	0	4.3194	0	0	0	5.53974	4.41199	0	4.53084	0	0	0	0	0	4.67437	0	0	0	0	0	0	0	0	0.542961	NA	NA	NA	NA	NA	0.542961	NA	NA	NA	NA	NA	1	0.90885	1	0.840126
ENSMUSG00000026090.17	Cracdl	0	0	0	15.2816	8.73104	8.4524	13.4699	0	17.9887	0	0	22.4959	20.1616	11.6472	8.6388	3.9568	8.75517	23.7038	6.46303	6.61799	11.7962	16.6131	0	6.11368	0	9.26103	9.96172	3.89531	14.502	0	8.08845	14.6232	10.5242	5.01639	0	0	2.99377	NA	NA	NA	NA	NA	2.99377	NA	NA	NA	NA	NA	1	0.907343	1	0.833641
ENSMUSG00000111816.2	Gm7229	20.7624	13.0707	6.58547	21.1591	13.0966	17.844	3.84853	22.2666	13.9912	13.8949	17.6219	4.09016	6.30049	2.58827	22.6768	21.1029	11.2566	8.73298	34.1617	2.206	11.7962	9.06168	18.3644	15.2842	6.05004	5.55662	11.3848	8.56968	3.22266	7.04673	18.199	15.6677	10.5242	15.0492	8.37927	10.8234	3.65101	NA	NA	NA	NA	NA	3.65101	NA	NA	NA	NA	NA	1	0.764002	1	0.831733
ENSMUSG00000024213.15	Nudt3	1370.32	1359.35	1340.14	1224.88	1168.87	1378.68	1539.41	1547.53	1578.01	1982.69	2030.66	1729.12	1692.31	1392.49	1655.41	1371.69	1347.04	1117.82	1385.86	1569.57	1298.37	1477.05	1688.11	1390.86	1862.41	1579.93	1657.2	1974.92	1803.08	1553.3	1588.37	1464.41	1378.67	1277.17	1316.59	1300.48	10.5525	-0.216448	0.0571799	0.447748	0.0212152	11.0135	10.5525	-0.216448	0.0571799	0.447748	0.0212152	11.0135	4	0.577527	1	0.793227
ENSMUSG00000105945.2	Gm43570	0	1.30707	5.48789	0	0	2.81747	0	0	0	0	0	5.1127	0	6.47068	7.55895	1.31893	0	7.48541	0	3.30899	0	6.79626	4.23795	3.82105	0	0	0	0	1.61133	2.01335	0	0	1.75403	0	0	0	0.763224	NA	NA	NA	NA	NA	0.763224	NA	NA	NA	NA	NA	1	0.800266	1	0.826696
ENSMUSG00000110289.2	4930412F12Rik	3.66395	0	0	3.52652	0	0.939156	1.28284	0	4.99685	3.20651	2.07316	0	0	3.88241	6.4791	5.27573	0	0	0	6.61799	5.50492	0	0	1.52842	3.02502	0	0	1.55812	3.22266	0	0	2.08903	1.75403	0	0	0	0.75195	NA	NA	NA	NA	NA	0.75195	NA	NA	NA	NA	NA	1	0.913118	1	0.836842
ENSMUSG00000089808.4	Gm7241	12.2132	5.22827	2.19516	4.70203	4.36552	4.69578	2.56569	12.525	6.99559	1.06884	2.07316	5.1127	1.2601	1.29414	3.23955	2.63787	11.2566	7.48541	4.61645	2.206	1.57283	6.79626	3.53162	7.6421	4.03336	0	4.26931	2.33718	2.417	1.00668	4.04423	12.5342	1.75403	8.02622	7.33186	3.33028	2.22552	NA	NA	NA	NA	NA	2.22552	NA	NA	NA	NA	NA	1	0.800047	1	0.833789
ENSMUSG00000115264.2	Gm49260	0	2.61414	0	0	3.27414	5.63493	0	4.17498	1.99874	0	0	0	2.52019	0	0	3.9568	0	7.48541	3.69316	2.206	1.57283	0	0	2.29263	1.00834	0	0	0	0	0	7.07739	0	0	0	3.14223	0	0.548489	NA	NA	NA	NA	NA	0.548489	NA	NA	NA	NA	NA	1	0.821111	1	0.833583
ENSMUSG00000011831.17	Evi5	10792.8	10110.2	8920.02	10921.6	11826.2	7971.55	7710.54	8649.17	6876.67	5798.43	5749.91	7074.96	7054.03	8589.18	7936.89	10050.3	8437.48	10187.6	9697.31	10436.6	9901.77	7626.16	7142.35	8053.24	6186.17	6869.83	6336.37	5491.6	5178.01	7271.22	8436.25	8725.87	8493.03	10922.7	10511.8	10212.3	13.01	0.340672	0.0226246	0.682846	0.026243	0.253302	13.01	0.336159	-0.252285	0.840597	0.0323057	21.5408	5	0.954319	1	0.671054
ENSMUSG00000030158.13	Clec12b	0	0	4.39031	0	3.27414	0	10.9042	0	0	0	0	0	0	0	0	0	2.50148	0	5.53974	0	0	0	0	3.82105	0	0	0	0	0	0	14.1548	0	11.4012	0	0	6.66057	0.79926	NA	NA	NA	NA	NA	0.79926	NA	NA	NA	NA	NA	1	0.870774	1	0.835178
ENSMUSG00000032959.13	Pebp1	4932.89	5012.61	4481.41	4205.97	4266.21	5129.67	4325.75	4333.63	4747.01	5514.12	5693.93	5096.34	5056.77	5510.43	5024.54	4823.34	4867.87	4710.82	4612.75	4371.18	4367.76	3994.69	5199.96	4897.06	4785.58	4615.7	4802.26	5253.99	5389.9	5386.72	5548.68	4518.57	4713.97	4148.55	4515.38	4582.47	12.2322	-0.0956131	-0.0384283	0.206093	0.0084242	13.4597	12.2322	-0.0956131	-0.0384283	0.206093	0.0084242	13.4597	4	0.761864	1	0.801919
ENSMUSG00000033032.16	Afap1l1	293.116	350.294	215.125	222.171	354.699	331.522	290.564	310.34	410.741	379.437	347.254	487.752	337.706	276.945	370.388	383.809	257.652	293.179	340.694	322.075	315.353	314.138	278.998	321.732	335.777	303.762	296.717	356.81	356.104	367.437	318.483	344.69	308.71	214.701	227.288	358.006	8.32678	-0.152845	0.0182376	0.307859	0.018486	11.5464	8.32678	-0.152845	0.0182376	0.307859	0.018486	11.5464	4	0.360522	1	0.829766
ENSMUSG00000064360.1	mt-Nd3	30916.4	27695.5	24868.9	24425.9	21994.6	21569.6	14889.3	24615.7	22592.8	22421	20290	25605.4	27932.6	26547.9	28661.4	25522.7	29162.2	24367.5	22517.2	24830.7	16636.6	15799.8	17302.8	18142.3	23061.8	16832.9	16236.2	25035.1	6289.83	32970.7	51993.6	47064.8	46025.9	26097.3	43246.5	24835.6	14.5965	NA	NA	NA	NA	NA	14.5965	-0.145828	-0.660315	1.35245	0.0463278	17.1698	3	0.870515	1	0.856609
ENSMUSG00000073374.4	C030034I22Rik	87.9347	88.8807	77.928	69.355	84.0363	90.1589	57.728	75.1497	70.9553	55.5795	48.7193	65.4426	40.3231	103.531	96.1066	92.3253	85.0502	83.5871	58.1672	99.2698	114.817	89.8617	69.2198	58.0799	62.5171	68.5316	51.9433	68.5574	61.2306	54.3605	118.294	81.4721	95.5949	86.2819	94.2668	105.737	6.27048	0.234713	-0.215004	0.636607	0.0507622	21.1673	6.27048	0.234713	-0.215004	0.636607	0.0507622	21.1673	4	0.819425	1	0.837836
ENSMUSG00000078480.4	Mrpl48-ps	141.673	126.786	106.465	131.657	160.433	184.075	128.284	153.083	155.902	203.079	137.865	156.449	115.929	102.237	133.901	134.531	127.575	162.184	115.411	105.888	116.39	86.086	187.176	123.802	176.46	118.541	166.503	173.731	112.793	143.955	114.249	214.125	109.627	126.413	99.5038	149.863	7.11854	NA	NA	NA	NA	NA	7.11854	NA	NA	NA	NA	NA	1	0.671398	1	0.827206
ENSMUSG00000083512.2	Gm12749	19.541	10.4565	13.1709	12.9306	17.4621	22.5397	16.677	8.34997	7.99496	11.7572	6.21948	12.2705	18.9015	6.47068	4.3194	11.8704	10.0059	21.2087	16.6192	19.854	8.65058	19.6336	9.18221	6.87789	17.1418	5.55662	7.82707	4.67437	12.8907	8.05341	4.04423	15.6677	21.9254	18.059	5.23704	9.15828	3.62189	NA	NA	NA	NA	NA	3.62189	NA	NA	NA	NA	NA	1	0.777287	1	0.832573
ENSMUSG00000097935.2	Gm3809	61.0658	41.8262	34.0249	52.8978	42.5638	52.5927	33.354	37.5749	38.9754	41.6846	41.4632	39.8791	45.3635	53.0596	63.7111	38.249	33.7699	67.3687	46.1645	43.0169	36.9616	27.9402	40.2605	48.9094	55.4587	35.1919	41.27	49.0809	31.421	32.2136	38.4201	43.8696	61.3912	53.1737	43.9912	48.2891	5.47073	NA	NA	NA	NA	NA	5.47073	NA	NA	NA	NA	NA	1	0.789709	1	0.829167
ENSMUSG00000102151.2	Gm37472	6.10658	0	8.78062	7.05305	10.9138	13.1482	6.41422	1.39166	7.99496	8.55069	5.1829	7.15778	5.04039	6.47068	8.6388	3.9568	2.50148	0	8.30961	6.61799	4.7185	3.02056	12.7138	6.87789	10.0834	2.77831	7.11551	6.23249	0	2.01335	0	2.08903	8.77017	4.01311	3.14223	5.828	2.49986	NA	NA	NA	NA	NA	2.49986	NA	NA	NA	NA	NA	1	0.692223	1	0.829699
ENSMUSG00000104755.3	Mir677	7.32789	5.22827	9.8782	4.70203	4.36552	5.63493	2.56569	11.1333	7.99496	9.61952	4.14632	5.1127	5.04039	12.9414	8.6388	6.59466	10.0059	6.23784	2.76987	3.30899	6.29133	4.53084	4.94427	6.11368	9.07507	13.8916	3.55776	3.89531	9.66799	11.0734	5.05528	5.22257	3.50807	7.02295	4.18964	8.32571	2.73463	NA	NA	NA	NA	NA	2.73463	NA	NA	NA	NA	NA	1	0.829934	1	0.829904
ENSMUSG00000109612.2	Gm45253	91.5986	50.9757	15.3661	56.4244	93.8587	20.6614	26.2983	48.7081	4.99685	99.4017	49.7558	11.2479	54.1842	94.4719	5.39925	68.5845	27.5162	12.4757	50.7809	30.8839	89.6515	26.4299	19.7771	51.2021	26.2169	33.3397	20.635	11.6859	22.5586	4.0267	52.5749	49.0922	14.0323	84.2754	24.0904	47.4566	5.37179	NA	NA	NA	NA	NA	5.37179	NA	NA	NA	NA	NA	1	0.56166	1	0.786615
ENSMUSG00000114707.2	Gm47558	0	0	1.09758	2.35102	1.09138	5.63493	0	0	0	1.06884	11.4024	6.13524	1.2601	2.58827	1.07985	5.27573	2.50148	0	4.61645	4.41199	2.35925	0	2.11897	6.11368	3.02502	8.33493	1.4231	0	0	0	5.05528	0	5.2621	6.01967	0	5.828	1.41587	NA	NA	NA	NA	NA	1.41587	NA	NA	NA	NA	NA	1	0.887317	1	0.835848
ENSMUSG00000093978.2	Gm12612	8.54921	5.22827	4.39031	7.05305	4.36552	7.51324	7.69707	5.56664	4.99685	2.13767	2.07316	4.09016	7.56058	3.88241	5.39925	3.9568	5.00295	8.73298	9.23289	6.61799	9.437	6.79626	6.35692	4.58526	6.05004	4.63052	4.98086	7.01155	5.63966	5.03338	5.05528	4.17806	2.63105	8.02622	8.37927	4.16286	2.52357	NA	NA	NA	NA	NA	2.52357	NA	NA	NA	NA	NA	1	0.756073	1	0.835349
ENSMUSG00000102060.2	1700061E17Rik	0	139.856	80.1232	85.8121	67.6656	38.5054	29.5054	68.1914	55.9647	44.8911	53.9022	81.8033	85.6866	66.001	57.232	109.471	97.5576	59.8833	0	158.832	36.9616	39.2673	38.8478	40.5031	51.4254	51.8618	28.4621	58.4296	38.672	75.5007	70.7739	62.6709	64.0222	95.3114	85.8875	73.2663	5.99294	NA	NA	NA	NA	NA	5.99294	NA	NA	NA	NA	NA	1	0.776043	1	0.833434
ENSMUSG00000081562.2	Gm11575	34.1968	43.1333	21.9516	45.8448	32.7414	29.1138	26.2983	26.4416	22.9855	38.4781	29.0242	31.6988	28.9822	19.412	18.3574	43.5248	46.2773	17.466	30.4686	23.163	24.3789	25.6748	38.8478	25.2189	29.2419	21.3004	32.0198	41.2903	24.17	35.2337	30.3317	26.1129	22.8024	30.0983	25.1378	31.6377	4.89759	NA	NA	NA	NA	NA	4.89759	NA	NA	NA	NA	NA	1	0.880601	1	0.826514
ENSMUSG00000020732.14	Rab37	7.32789	15.6848	25.2443	11.7551	13.0966	20.6614	12.187	26.4416	21.9861	20.3079	14.5121	15.3381	11.3409	9.05895	0	27.6976	11.2566	4.99027	18.4658	15.442	27.5246	25.6748	14.1265	23.6905	13.1084	22.2265	14.231	20.2556	14.502	7.04673	5.05528	22.9793	12.2782	20.0656	6.28445	12.4886	3.97048	NA	NA	NA	NA	NA	3.97048	NA	NA	NA	NA	NA	1	0.670825	1	0.834704
ENSMUSG00000030103.12	Bhlhe40	9258.79	3947.35	12086.5	3427.78	5047.63	12527.4	4972.95	10411	9278.15	9372.62	13085.8	15440.4	16058.7	13904.2	19328.2	7194.78	5662.09	19296.1	6300.53	7554.43	3764.58	7446.44	10385.1	7443.4	14638.1	11218.8	16372.8	18544.8	6230.21	12647.9	13942.5	15944.5	16876.4	6608.59	13106.2	11701.8	13.357	-0.463683	-0.283541	1.08701	0.0406906	14.0964	13.357	-0.463683	-0.283541	1.08701	0.0406906	14.0964	4	0.861873	1	0.844794
ENSMUSG00000113226.2	Gm47808	1.22132	10.4565	1.09758	9.40406	8.73104	3.75662	8.33849	20.8749	12.9918	12.826	7.25606	6.13524	10.0808	2.58827	6.4791	10.5515	16.2596	2.49514	13.8493	18.751	7.07775	11.3271	12.0075	16.0484	6.05004	5.55662	7.11551	5.45343	10.4737	6.04006	7.07739	4.17806	7.01614	9.0295	10.4741	7.49314	3.13642	NA	NA	NA	NA	NA	3.13642	NA	NA	NA	NA	NA	1	0.607313	1	0.838837
ENSMUSG00000018340.14	Anxa6	7111.72	5988.99	7831.22	6621.63	7005.57	8741.66	6750.97	7271.43	8688.52	7725.54	7266.43	8000.36	7174.99	7045.28	8566.45	6320.33	6366.26	8784.13	6507.34	6333.42	7469.38	8233.29	7198.15	7982.93	7560.54	7110.62	7593.68	7283.45	9496.38	8927.2	7809.4	7354.42	6935.45	6025.69	7277.4	7732.09	12.8624	NA	NA	NA	NA	NA	12.8624	NA	NA	NA	NA	NA	1	0.493961	1	0.851124
ENSMUSG00000079494.3	Nat8f5	628.977	962.002	3.29273	485.485	547.873	0	155.866	219.882	12.9918	523.729	1315.42	13.293	2770.95	3551.11	26.9962	3707.52	2620.3	27.4465	1422.79	983.874	78.6417	74.7589	578.48	69.5431	628.196	338.954	34.866	1061.86	339.991	183.215	2154.56	1468.59	411.321	2093.84	1442.28	140.705	9.35042	0.130367	-1.56264	3.13613	0.1677	18.3179	9.35042	0.130367	-1.56264	3.13613	0.1677	18.3179	4	0.748882	1	0.85639
ENSMUSG00000069171.15	Nr2f1	58.6231	73.1958	86.7087	39.9673	69.8483	71.3758	58.3694	45.9248	84.9465	82.3003	90.1825	111.457	84.4265	111.296	84.2283	63.3088	61.2862	57.3881	35.085	41.9139	84.933	73.2486	33.9036	81.0062	84.7006	59.2706	69.732	47.5227	92.6516	90.6008	73.8071	96.0953	121.028	55.1803	57.6075	64.9406	6.1564	-0.27498	-0.142174	0.61912	0.0502826	13.8227	6.1564	-0.27498	-0.142174	0.61912	0.0502826	13.8227	4	0.71757	1	0.833863
ENSMUSG00000078139.4	AK157302	564.248	572.496	433.543	499.591	454.014	375.662	525.325	361.832	541.659	719.326	675.85	692.26	626.268	451.654	551.803	590.882	580.342	455.362	556.744	623.194	493.083	428.164	606.026	559.402	581.813	576.962	557.145	634.156	510.792	467.098	594.501	544.192	487.621	547.79	629.493	542.004	9.08588	-0.163595	-0.138801	0.429088	0.0236129	14.6875	9.08588	NA	NA	NA	NA	NA	2	0.643929	1	0.829106
ENSMUSG00000044548.12	Dact1	252.812	403.884	242.565	317.387	410.359	255.45	367.535	549.706	282.822	930.956	583.595	222.914	302.423	229.062	331.514	276.976	241.392	232.048	325.921	325.384	324.79	333.017	447.103	372.934	515.262	442.677	609.088	461.983	422.169	530.518	309.383	326.933	307.833	268.879	221.003	209.808	8.4736	-0.367338	0.337343	0.997472	0.0588576	9.16249	8.4736	-0.367338	0.337343	0.997472	0.0588576	9.16249	4	0.952	1	0.840262
ENSMUSG00000022858.17	Tra2b	2027.38	2295.21	2300.52	1571.65	1704.74	1668.88	2182.76	1284.5	1950.77	2017.96	1972.61	2192.33	2403.01	2549.45	1961.01	2062.81	2526.49	2110.89	2569.51	2651.61	1759.21	1915.04	1811.02	1657.57	1658.72	1807.75	2097.65	2415.09	1856.25	2167.37	2094.91	2281.22	2649.47	2246.34	2343.05	1885.77	11.0114	0.0099569	-0.199963	0.400422	0.0181822	18.19	11.0114	0.0099569	-0.199963	0.400422	0.0181822	18.19	4	0.923246	1	0.826983
ENSMUSG00000087672.2	Gm15122	0	9.14948	2.19516	9.40406	6.54828	0	0	11.1333	5.99622	0	0	6.13524	1.2601	0	0	17.1461	10.0059	0	0	5.51499	0	5.28598	0	0	0	7.40883	0	0	0	18.1202	0	0	0	13.0426	0	0	1.83397	NA	NA	NA	NA	NA	1.83397	NA	NA	NA	NA	NA	1	0.91421	1	0.836933
ENSMUSG00000110471.2	Gm45823	2.44263	2.61414	6.58547	0	8.73104	23.4789	1.28284	1.39166	3.99748	1.06884	0	2.04508	2.52019	6.47068	2.1597	2.63787	1.25074	8.73298	4.61645	2.206	6.29133	1.51028	2.8253	4.58526	4.03336	4.63052	0.711551	3.89531	6.44533	2.01335	2.02211	3.13354	2.63105	0	9.42668	0.832571	1.9513	NA	NA	NA	NA	NA	1.9513	NA	NA	NA	NA	NA	1	0.667151	1	0.818933
ENSMUSG00000015092.10	Edf1	6992.03	6574.55	6072.9	6273.68	6338.74	6886.83	6342.39	6714.77	7636.19	8540	9446.35	7581.12	8992.05	8639.65	8065.4	8460.95	7933.43	6033.24	6707.7	6964.33	6307.85	5605.41	7696.81	7066.65	8104.03	7058.76	8151.53	8758.99	9129	7346.72	7813.44	6674.45	6828.45	6274.5	6707.61	6111.07	12.8262	-0.174163	-0.148116	0.457258	0.0178251	14.6919	12.8262	-0.171286	0.0642138	0.365854	0.0142619	10.63	5	0.79205	1	0.798398
ENSMUSG00000110481.2	Gm45705	0	0	4.39031	0	10.9138	0	5.13138	0	0	3.20651	0	0	0	0	4.3194	0	0	0	0	0	0	8.30654	4.23795	7.6421	0	7.40883	5.69241	0	2.417	0	2.02211	4.17806	0	0	0	1.66514	0.990582	NA	NA	NA	NA	NA	0.990582	NA	NA	NA	NA	NA	1	0.812506	1	0.835371
ENSMUSG00000117640.2	Gm7411	0	0	0	1.17551	0	0.939156	0	1.39166	2.99811	9.61952	5.1829	5.1127	0	2.58827	0	0	1.25074	0	3.69316	3.30899	1.57283	0.75514	2.8253	2.29263	1.00834	0.926103	3.55776	1.55812	1.61133	3.02003	2.02211	0	0.877017	5.01639	5.23704	0	-0.081925	-2.24764	0.302633	4.53585	-27.683	11.4888	1.11359	NA	NA	NA	NA	NA	2	0.947357	2	0.660033
ENSMUSG00000090486.3	BC035947	32.9755	0	0	0	3.27414	0	2.56569	0	4.99685	0	0	0	0	3.88241	0	0	0	0	0	3.30899	0	0	6.35692	0	0	0	3.55776	3.11625	0	4.0267	0	0	6.13912	0	0	0	1.04343	NA	NA	NA	NA	NA	1.04343	NA	NA	NA	NA	NA	1	0.879133	1	0.834853
ENSMUSG00000042364.12	Snx18	1824.64	2110.92	1782.47	1472.91	1693.82	1705.51	1808.17	1782.72	1679.94	1826.64	2094.93	2029.74	2178.71	1776.85	1979.36	2023.24	2223.81	1901.29	2155.88	2338.36	1775.73	1776.84	1788.41	1458.88	1820.05	1341	1572.53	2224.22	1592	2032.48	2512.48	2057.69	2468.8	1843.02	2122.05	1885.77	10.8912	-0.0129201	-0.189055	0.378991	0.0173989	17.7394	10.8912	-0.0129201	-0.189055	0.378991	0.0173989	17.7394	4	0.892794	1	0.837595
ENSMUSG00000059742.11	Kcnh7	0	35.2909	24.1467	32.9142	12.0052	0	0	12.525	9.9937	0	0	18.4057	21.4217	0	0	27.6976	8.75517	4.99027	1.84658	38.6049	0	16.6131	0	1.52842	0	10.1871	10.6733	2.33718	3.22266	33.2203	0	0	4.38508	17.0557	8.37927	0	3.30662	NA	NA	NA	NA	NA	3.30662	NA	NA	NA	NA	NA	1	0.89353	1	0.835789
ENSMUSG00000032179.8	Bmp5	683.937	812.997	1052.58	728.815	833.815	862.145	1073.1	804.38	913.424	695.812	823.045	1046.06	682.973	894.248	740.777	788.722	666.643	908.23	892.821	784.232	953.137	1085.89	801.678	930.807	828.856	942.773	821.842	728.422	859.645	1057.01	646.065	736.383	832.289	776.537	738.423	931.647	9.71997	NA	NA	NA	NA	NA	9.71997	NA	NA	NA	NA	NA	1	0.64348	1	0.844012
ENSMUSG00000030036.9	Mogs	3297.55	3272.9	3303.71	3894.46	3664.86	4174.55	3975.54	3163.25	3194.99	3368.97	3734.8	3108.52	4788.37	3652.05	3429.6	3930.42	3992.36	2918.06	4666.31	3349.81	3711.1	2987.33	3443.33	3043.08	4241.08	2882.96	4146.21	4609.71	3522.37	3371.36	3889.53	3939.91	3484.39	3644.91	3395.7	3936.4	11.8307	NA	NA	NA	NA	NA	11.8307	NA	NA	NA	NA	NA	1	0.889667	1	0.843835
ENSMUSG00000028974.14	Dffa	1391.08	1348.89	1060.26	1168.45	1109.93	1359.9	1307.86	1301.2	1284.19	1284.74	1424.26	1371.23	1500.78	1305.78	1531.23	1202.87	1235.73	1188.93	1343.39	1406.32	1369.94	1087.4	1333.54	1426.78	1298.74	1333.59	1364.76	1157.69	1176.27	1231.16	1499.4	1310.87	1481.28	1082.54	1486.27	1384.57	10.3551	NA	NA	NA	NA	NA	10.3551	NA	NA	NA	NA	NA	1	0.679109	1	0.840847
ENSMUSG00000085603.4	Gm11346	0	10.4565	4.39031	0	2.18276	15.9656	19.2427	16.6999	12.9918	2.13767	0	12.2705	6.30049	2.58827	5.39925	7.9136	16.2596	23.7038	11.0795	6.61799	15.7283	9.81682	12.0075	9.93473	4.03336	13.8916	4.26931	4.67437	9.66799	2.01335	1.01106	3.13354	6.13912	10.0328	1.04741	5.828	3.00714	NA	NA	NA	NA	NA	3.00714	NA	NA	NA	NA	NA	1	0.785325	1	0.829468
ENSMUSG00000064853.3	Gm23442	1.22132	1.30707	5.48789	1.17551	3.27414	4.69578	6.41422	2.78332	2.99811	6.41301	5.1829	3.06762	2.52019	2.58827	0	3.9568	6.25369	0	1.84658	2.206	0.786417	4.53084	0.706324	9.17052	5.0417	6.48272	5.69241	1.55812	2.417	3.02003	2.02211	3.13354	9.64719	3.00983	2.09482	8.32571	1.86385	NA	NA	NA	NA	NA	1.86385	NA	NA	NA	NA	NA	1	0.890415	1	0.82973
ENSMUSG00000020171.9	Yeats4	985.601	997.293	1027.33	1159.05	1139.4	1305.43	1024.99	1088.28	1030.35	1034.63	1022.07	1024.59	1024.46	885.189	958.906	1142.2	1084.39	1045.46	1028.54	912.179	872.136	1094.2	1063.02	844.452	928.682	959.443	1009.69	994.082	1106.18	990.569	1191.02	1113.45	1051.54	1065.48	1258.99	1073.18	10.0249	NA	NA	NA	NA	NA	10.0249	-0.0322218	-0.111606	0.232328	0.0115875	16.9264	3	0.415694	1	0.809744
ENSMUSG00000042788.13	Fam166b	7.32789	0	1.09758	9.40406	0	0	0	4.17498	0	0	4.14632	10.2254	6.30049	0	0	0	0	0	0	0	0	3.02056	0	0	0	0	5.69241	0	0	0	6.06634	0	9.64719	0	0	0	0.898385	NA	NA	NA	NA	NA	0.898385	NA	NA	NA	NA	NA	1	0.887893	1	0.837926
ENSMUSG00000037443.14	Cep85	2922.61	4129.03	2656.14	2952.88	2772.11	2184.48	2090.4	2840.38	2861.2	4127.84	3367.85	4802.87	4186.04	3054.16	2783.85	2147.22	2876.7	2713.46	2781.87	4127.42	1750.56	2776.65	2912.17	2216.97	3418.27	3027.43	2723.11	3802.6	2207.52	4299.51	2729.85	2779.45	2586.32	3105.15	3435.5	2277.08	11.5564	NA	NA	NA	NA	NA	11.5564	NA	NA	NA	NA	NA	1	0.718962	1	0.832762
ENSMUSG00000075324.14	Fign	440.895	345.066	601.473	472.554	456.197	652.713	273.246	524.656	754.524	578.24	447.803	751.567	514.12	221.297	813.127	477.454	485.286	541.445	351.773	758.863	385.344	351.895	250.039	558.637	542.487	616.785	636.127	520.413	335.157	799.301	707.739	602.685	801.594	388.269	509.041	573.642	9.04693	NA	NA	NA	NA	NA	9.04693	NA	NA	NA	NA	NA	1	0.729765	1	0.850111
ENSMUSG00000060904.15	Arl1	5012.28	5419.11	4565.92	5109.93	4955.96	4654.46	5835.02	5549.94	4630.08	6109.46	5875.34	5302.9	6447.92	5608.79	4675.75	5323.21	5131.78	3009.13	5384.62	4413.1	5235.96	5844.03	6285.58	5123.26	5670.91	6139.14	6587.54	7270.2	5242.47	6017.91	4651.87	4463.21	4278.09	4792.66	3729.82	4277.75	12.3482	NA	NA	NA	NA	NA	12.3482	-0.128352	0.256356	0.573385	0.0232173	7.77308	3	0.588658	1	0.85133
ENSMUSG00000032547.13	Ryk	1941.89	2140.98	1700.15	2037.15	2314.82	2004.16	2074.36	2203	2139.65	2729.81	2473.28	2443.87	2179.97	2523.57	2101.39	2219.76	2046.21	2038.53	2383.93	2154.16	2353.74	2134.03	2421.99	2301.8	2434.13	2143.93	2227.87	2196.95	2001.27	2131.13	2275.89	2250.93	2193.42	2046.69	2073.87	2107.24	11.1001	-0.155923	-0.0206457	0.314567	0.0141695	12.5028	11.1001	NA	NA	NA	NA	NA	2	0.922509	1	0.826714
ENSMUSG00000045007.10	Tubg2	103.812	84.9595	71.3426	67.0039	44.7466	59.1668	71.8393	64.0164	55.9647	50.2353	0	0	0	0	0	80.4549	0	72.359	0	57.3559	62.1269	51.3495	28.9593	0	56.4671	0	61.1934	0	29.004	38.2537	0	43.8696	0	89.2917	45.0386	0	5.26971	NA	NA	NA	NA	NA	5.26971	NA	NA	NA	NA	NA	1	0.827444	1	0.834745
ENSMUSG00000029390.14	Tmed2	8435.62	8576.98	7899.27	8735.2	8610.99	7870.12	8722.7	8603.25	8334.75	9230.47	9504.4	9171.17	10446.2	8853.19	7788.95	9877.49	9411.8	6557.22	9375.08	7919.53	9776.73	8293.7	9548.8	8528.58	9869.64	9891.71	9741.85	9266.16	8289.5	7738.32	7121.88	6774.72	6174.2	7540.64	6983.07	8962.63	13.0609	NA	NA	NA	NA	NA	13.0609	0.0436019	0.208901	0.426807	0.0163391	5.21403	3	0.908474	1	0.778267
ENSMUSG00000113184.2	Gm49654	0	0	16.4637	2.35102	0	0	5.13138	0	0	5.34418	3.10974	7.15778	12.601	5.17655	15.1179	3.9568	2.50148	2.49514	1.84658	4.41199	10.2234	10.572	2.11897	4.58526	5.0417	1.85221	0	7.01155	8.05666	6.04006	6.06634	6.26709	6.13912	4.01311	0	14.1537	2.32037	NA	NA	NA	NA	NA	2.32037	NA	NA	NA	NA	NA	1	0.578483	1	0.838265
ENSMUSG00000022591.6	Gm9747	0	49.6686	40.6104	64.6529	22.919	0	0	64.0164	41.9735	0	0	76.6905	22.6818	0	0	55.3952	43.7758	0	0	95.9608	0	55.8804	0	0	0	31.4875	0	0	0	39.2604	1.01106	0	0	54.177	1.04741	0	4.40222	NA	NA	NA	NA	NA	4.40222	NA	NA	NA	NA	NA	1	0.905059	1	0.837291
ENSMUSG00000081212.2	Gm6964	7.32789	0	2.19516	0	1.09138	4.69578	0.641422	0	0.99937	2.13767	2.07316	1.02254	2.52019	2.58827	2.1597	5.27573	3.75221	3.7427	1.84658	1.103	0.786417	0	2.11897	3.05684	1.00834	1.85221	1.4231	2.33718	0.805666	3.02003	1.01106	5.22257	0	8.02622	1.04741	0	1.09478	NA	NA	NA	NA	NA	1.09478	NA	NA	NA	NA	NA	1	0.70798	1	0.833282
ENSMUSG00000097573.3	G730003C15Rik	28.0903	14.3778	27.4394	38.7918	55.6604	24.418	14.1113	16.6999	21.9861	19.239	14.5121	15.3381	21.4217	42.7065	20.5171	26.3787	12.5074	31.1892	12.0028	20.957	27.5246	42.2879	21.896	29.04	18.1501	32.4136	16.3657	19.4765	17.7246	20.1335	26.2875	19.8458	21.0484	9.0295	35.6119	16.6514	4.5645	NA	NA	NA	NA	NA	4.5645	NA	NA	NA	NA	NA	1	0.773067	1	0.831456
ENSMUSG00000032373.16	Car12	0	2.61414	0	0	0	4.69578	3.20711	0	1.99874	0	4.14632	0	0	1.29414	2.1597	0	2.50148	0	1.84658	2.206	3.14567	3.02056	0	4.58526	2.01668	2.77831	0	7.01155	1.61133	0	0	1.04451	0	0	2.09482	0	0.584392	NA	NA	NA	NA	NA	0.584392	NA	NA	NA	NA	NA	1	0.870546	1	0.835881
ENSMUSG00000026353.10	Ubxn4	5509.35	5858.28	7224.26	7141.21	5932.74	5724.15	6711.2	5472.01	6380.98	7147.3	7922.58	5954.25	10122.4	6849.86	6263.13	8551.96	9191.67	4849.3	9699.16	9719.62	6236.28	7009.97	6888.07	7145.36	7955.81	7041.16	6420.33	6992.08	6289.03	5265.92	6321.12	5203.77	5213.87	7482.45	6967.36	8647.08	12.7527	NA	NA	NA	NA	NA	12.7527	0.229343	0.0642192	0.476329	0.0186757	1.04286	3	0.483714	1	0.84661
ENSMUSG00000032358.13	Fam83b	3.66395	0	4.39031	0	6.54828	2.81747	6.41422	5.56664	0	0	0	5.1127	0	24.5886	4.3194	0	0	0	11.0795	0	5.50492	4.53084	7.06324	6.87789	6.05004	1.85221	4.26931	3.11625	4.83399	11.0734	4.04423	0	5.2621	0	3.14223	2.49771	2.00619	NA	NA	NA	NA	NA	2.00619	NA	NA	NA	NA	NA	1	0.8916	1	0.836715
ENSMUSG00000039512.13	Uhrf1bp1	2244.78	2091.31	2247.84	1876.11	1903.37	2032.33	2418.8	2193.26	2189.62	2387.78	2603.89	2093.14	2314.8	2165.09	2519.29	2046.98	2112.5	1997.36	2279.6	1878.41	2365.54	2207.27	2081.54	2138.26	2341.37	2035.58	2149.6	2166.57	2636.14	2005.3	2150.52	2083.81	2018.89	2103.87	2078.06	1848.31	11.0814	NA	NA	NA	NA	NA	11.0814	NA	NA	NA	NA	NA	1	0.403896	1	0.814716
ENSMUSG00000046463.6	5930403N24Rik	2.44263	6.53534	8.78062	4.70203	5.4569	3.75662	13.4699	0	0	4.27534	0	14.3156	0	0	3.23955	0	7.50443	9.98055	4.61645	11.03	0	3.02056	0	0	2.01668	4.63052	2.13465	0	0	0	5.05528	7.3116	5.2621	18.059	0	1.66514	2.05177	NA	NA	NA	NA	NA	2.05177	NA	NA	NA	NA	NA	1	0.837513	1	0.835741
ENSMUSG00000047671.9	Dynlt4	0	6.53534	3.29273	0	0	4.69578	0	1.39166	0	8.55069	6.21948	0	0	0	0	0	0	0	0	5.51499	3.93208	3.02056	0	0	0	4.63052	1.4231	0	3.22266	3.02003	0	0	4.38508	3.00983	6.28445	5.828	1.05807	NA	NA	NA	NA	NA	1.05807	NA	NA	NA	NA	NA	1	0.902225	1	0.837352
ENSMUSG00000050064.15	Zfp697	128.238	278.406	197.564	218.644	183.352	110.82	88.5163	154.474	173.89	141.086	119.207	187.125	209.176	119.061	109.065	183.332	156.342	154.698	159.729	243.763	103.807	142.721	122.9	91.7052	130.076	154.659	125.233	197.882	229.615	188.248	184.012	207.858	222.762	208.682	222.051	143.202	7.36389	NA	NA	NA	NA	NA	7.36389	-0.14629	-0.36504	0.786525	0.0534042	16.5441	3	0.656528	1	0.843974
ENSMUSG00000083640.2	Gm8876	10.9918	3.92121	0	7.05305	3.27414	2.81747	1.28284	4.17498	0	3.20651	1.03658	1.02254	8.82068	6.47068	7.55895	7.9136	1.25074	6.23784	14.7726	0	4.7185	5.28598	0	5.34947	9.07507	2.77831	1.4231	5.45343	3.22266	0	15.1658	5.22257	4.38508	7.02295	7.33186	0.832571	2.23158	NA	NA	NA	NA	NA	2.23158	NA	NA	NA	NA	NA	1	0.741925	1	0.835422
ENSMUSG00000086111.2	Gm15326	0	0	0	0	6.54828	0	8.97991	0	0	2.13767	0	0	0	0	4.3194	0	2.50148	0	5.53974	0	16.5147	6.79626	0	6.11368	0	0	0	0	3.22266	2.01335	0	0	0	0	0	1.66514	0.88215	NA	NA	NA	NA	NA	0.88215	NA	NA	NA	NA	NA	1	0.850157	1	0.834352
ENSMUSG00000108456.2	4732496C06Rik	12.2132	19.606	23.0491	4.70203	7.63966	6.57409	21.1669	2.78332	1.99874	9.61952	6.21948	8.18033	16.3813	15.5296	1.07985	35.6112	68.7906	2.49514	31.3918	26.472	17.3012	20.3888	9.88854	27.5116	7.05838	15.7438	14.9426	12.465	19.336	12.0801	10.1106	12.5342	9.64719	12.0393	3.14223	33.3028	3.87471	0.599424	-0.793104	1.98829	0.256572	20.4721	3.87471	NA	NA	NA	NA	NA	2	0.582745	1	0.77264
ENSMUSG00000022824.13	Muc13	9.77052	0	6.58547	0	10.9138	10.3307	21.1669	0	0	5.34418	0	10.2254	11.3409	19.412	0	0	0	0	14.7726	0	0	15.8579	7.76957	7.6421	10.0834	0	2.84621	7.01155	16.919	10.0668	0	11.4897	9.64719	7.02295	7.33186	10.8234	2.76302	NA	NA	NA	NA	NA	2.76302	NA	NA	NA	NA	NA	1	0.908058	1	0.83818
ENSMUSG00000029486.14	Mrpl1	1322.68	1402.48	1190.87	1518.76	1464.63	1386.19	1245	1210.75	1429.1	1232.37	1282.25	1168.76	1439.03	1423.55	1134.92	1503.58	1688.5	1066.67	1493.88	1624.72	1262.98	1119.87	1313.76	1190.64	1146.48	1397.49	1234.54	1326.74	969.216	1389.21	1334.59	1240.88	1438.31	1303.26	1358.49	1283.82	10.3669	NA	NA	NA	NA	NA	10.3669	NA	NA	NA	NA	NA	1	0.740865	1	0.822246
ENSMUSG00000035799.7	Twist1	46.41	86.2665	69.1474	30.5632	44.7466	60.106	38.4853	40.3582	54.9654	115.434	133.719	80.7807	42.8433	24.5886	47.5134	58.033	41.2744	61.1308	19.3891	54.0469	41.6801	129.129	105.949	75.6568	79.6589	41.6747	80.4053	97.3827	102.32	73.4873	61.6744	58.4928	38.5887	48.1573	41.8964	25.8097	5.93179	NA	NA	NA	NA	NA	5.93179	-0.379746	0.562832	1.35792	0.114461	8.26719	3	0.635295	1	0.852404
ENSMUSG00000056812.15	St8sia3	9.77052	58.8181	24.1467	44.6693	88.4018	42.262	64.1422	59.8414	41.9735	23.5144	39.39	23.5184	35.2827	0	30.2358	52.7573	27.5162	28.6941	50.7809	28.678	31.4567	56.6355	20.4834	32.861	21.1752	48.1574	51.2317	27.2672	23.3643	49.3271	11.1216	35.5135	46.4819	32.1049	25.1378	31.6377	5.19459	NA	NA	NA	NA	NA	5.19459	NA	NA	NA	NA	NA	1	0.475178	1	0.82948
ENSMUSG00000082186.3	Gm12403	10.9918	6.53534	9.8782	12.9306	5.4569	4.69578	11.5456	9.74163	6.99559	2.13767	8.29264	14.3156	3.78029	18.1179	12.9582	6.59466	3.75221	11.2281	21.2357	24.266	10.2234	3.02056	8.47589	6.87789	12.1001	9.26103	9.96172	5.45343	7.25099	14.0935	3.03317	10.4451	15.7863	3.00983	5.23704	9.99085	3.23807	NA	NA	NA	NA	NA	3.23807	NA	NA	NA	NA	NA	1	0.90577	1	0.837884
ENSMUSG00000042215.9	Bag2	86.7134	103.258	113.051	151.64	158.25	130.543	185.371	105.766	121.923	106.884	99.5117	154.404	138.611	141.061	151.179	106.834	122.572	132.242	120.951	87.1368	136.05	129.884	136.321	122.274	153.268	89.832	164.368	103.615	157.105	174.155	83.9177	111.763	134.184	87.2852	94.2668	132.379	6.97491	NA	NA	NA	NA	NA	6.97491	NA	NA	NA	NA	NA	1	0.569685	1	0.835708
ENSMUSG00000045983.17	Eif4g1	34159	34849.1	36796.3	36272.6	34253	39734.7	34863.2	39059.8	43057.9	45916.1	47222.4	40539.6	45052.3	36791	38110	36868.1	36656.6	30354.6	41467.7	43428.3	37773.2	32682.5	38948.8	39120.7	43549.2	41520	42113.9	40245.5	38562.4	36314.8	36821.7	36509.9	36696.1	36946.7	38621.1	40347.2	15.2367	-0.161527	0.0145259	0.324357	0.0106439	11.6574	15.2367	NA	NA	NA	NA	NA	2	0.926673	1	0.826369
ENSMUSG00000039545.17	Flicr	0	18.299	7.68305	7.05305	0	7.51324	11.5456	18.0916	6.99559	17.1014	22.8048	0	5.04039	18.1179	0	19.784	8.75517	8.73298	12.9261	9.92698	5.50492	3.02056	2.11897	0	13.1084	6.48272	9.25017	16.3603	10.4737	7.04673	0	13.5787	9.64719	0	12.5689	10.8234	3.1536	NA	NA	NA	NA	NA	3.1536	NA	NA	NA	NA	NA	1	0.886162	1	0.832482
ENSMUSG00000013584.6	Aldh1a2	0	0	0	0	0	15.9656	17.9598	0	5.99622	9.61952	9.32922	0	20.1616	10.3531	22.6768	31.6544	16.2596	13.7233	12.9261	0	18.874	12.8374	20.4834	10.6989	15.1251	8.33493	12.8079	12.465	24.9756	12.0801	0	9.40063	7.01614	16.0524	12.5689	9.15828	3.43557	NA	NA	NA	NA	NA	3.43557	NA	NA	NA	NA	NA	1	0.763116	1	0.83492
ENSMUSG00000064220.7	H2ac18	681.494	156.848	1.09758	719.411	945.135	1265.04	514.421	854.48	1323.17	249.039	1372.43	192.238	840.485	1.29414	1670.53	1191	1065.63	980.589	134.8	1246.39	842.252	108.74	204.128	152.842	228.893	125.95	105.31	860.863	1119.07	632.193	1087.9	1.04451	974.366	1069.49	1819.35	492.882	9.45297	NA	NA	NA	NA	NA	9.45297	NA	NA	NA	NA	NA	1	0.646899	1	0.832712
ENSMUSG00000103230.2	Gm17970	2.44263	2.61414	3.29273	1.17551	0	1.87831	0.641422	0	0	0	0	0	0	1.29414	2.1597	5.27573	0	0	0	7.72099	0	0.75514	0	0	1.00834	0	1.4231	3.11625	0.805666	0	0	3.13354	3.50807	0	2.09482	4.99543	0.454634	NA	NA	NA	NA	NA	0.454634	NA	NA	NA	NA	NA	1	0.56201	1	0.833005
ENSMUSG00000114424.2	Gm47414	0	0	3.29273	0	10.9138	0	0	0	0	0	0	0	5.04039	0	0	0	0	0	0	0	0	3.02056	0	2.29263	0	0	4.26931	3.11625	0	5.03338	0	0	13.1553	0	0	4.16286	0.59288	NA	NA	NA	NA	NA	0.59288	NA	NA	NA	NA	NA	1	0.904601	1	0.836377
ENSMUSG00000025597.14	Klhl4	80.6068	41.8262	48.2934	45.8448	81.8535	32.8704	82.7435	58.4498	63.9597	42.7534	75.6703	85.8934	52.9241	89.2954	61.5514	30.3355	56.2832	66.1211	52.6275	48.5319	47.185	86.086	34.6099	55.7873	58.4838	45.3791	51.2317	53.7552	41.089	54.3605	70.7739	76.2495	89.4557	57.1868	46.086	65.7731	5.88802	NA	NA	NA	NA	NA	5.88802	NA	NA	NA	NA	NA	1	0.796796	1	0.831007
ENSMUSG00000029121.17	Crmp1	29.3116	16.9919	5.48789	32.9142	16.3707	55.4102	14.7527	18.0916	9.9937	21.3767	6.21948	29.6537	15.1212	55.6479	31.3156	19.784	12.5074	29.9416	25.8521	14.339	21.2332	17.3682	9.88854	29.8042	32.2669	8.33493	10.6733	10.1278	12.085	13.0868	37.4091	20.8903	24.5565	15.0492	30.3749	43.2937	4.46946	NA	NA	NA	NA	NA	4.46946	NA	NA	NA	NA	NA	1	0.77698	1	0.833541
ENSMUSG00000118177.2	Gm19486	6.10658	11.7636	5.48789	17.6326	5.4569	5.63493	6.41422	15.3083	16.9893	9.61952	14.5121	10.2254	5.04039	15.5296	7.55895	9.23253	10.0059	8.73298	10.1562	13.236	16.5147	6.04112	10.5949	2.29263	14.1168	14.8177	19.2119	13.244	8.86232	13.0868	4.04423	6.26709	9.64719	26.0852	2.09482	9.15828	3.40268	NA	NA	NA	NA	NA	3.40268	NA	NA	NA	NA	NA	1	0.890283	1	0.83825
ENSMUSG00000020743.16	Mif4gd	3590.67	3152.65	3381.64	2218.18	2409.77	2515.06	1679.24	1795.24	2007.73	2260.59	2309.5	2820.17	3235.93	3258.64	4329.12	2950.45	2807.91	4289.14	2863.12	2920.74	3155.89	1606.94	2424.81	2207.04	2256.67	1420.64	2037.88	2175.92	1513.85	2554.94	3951.21	3438.54	3333.54	2817.2	3800	3505.96	11.3857	0.188474	-0.447289	0.970753	0.0426304	19.5233	11.3857	0.188474	-0.447289	0.970753	0.0426304	19.5233	4	0.970842	1	0.74931
ENSMUSG00000106252.3	Mir684-1	3.66395	2.61414	4.39031	7.05305	3.27414	4.69578	5.7728	4.17498	5.99622	3.20651	3.10974	6.13524	6.30049	7.76482	3.23955	5.27573	3.75221	3.7427	6.46303	5.51499	3.93208	4.53084	5.65059	4.58526	4.03336	2.77831	3.55776	3.89531	0.805666	6.04006	5.05528	5.22257	2.63105	5.01639	3.14223	3.33028	2.15513	NA	NA	NA	NA	NA	2.15513	NA	NA	NA	NA	NA	1	0.899381	1	0.833614
ENSMUSG00000005583.17	Mef2c	172.205	193.446	234.882	163.396	217.185	210.371	377.156	244.932	223.859	207.354	180.365	233.139	172.633	230.356	241.886	203.116	197.617	126.004	195.737	162.141	272.887	414.572	211.897	278.172	188.56	231.526	186.426	166.719	275.538	242.609	160.758	205.769	222.762	198.649	168.633	226.459	7.76666	NA	NA	NA	NA	NA	7.76666	NA	NA	NA	NA	NA	1	0.47809	1	0.8346
ENSMUSG00000024754.14	Cemip2	961.175	1155.45	1370.87	1016.81	1083.74	1146.71	1423.96	1347.13	1389.12	1311.46	1587	1870.23	1184.49	1481.79	1362.77	1420.49	1034.36	1396.03	1412.63	1115.13	1207.94	1341.13	1118.82	1330.49	1343.11	1209.49	1208.21	1425.68	1834.5	1560.35	1494.34	1291.02	1540.92	1095.58	1182.52	1419.53	10.3645	-0.189912	-0.0514309	0.393506	0.0189833	13.0102	10.3645	-0.189912	-0.0514309	0.393506	0.0189833	13.0102	4	0.937189	1	0.830184
ENSMUSG00000118004.2	BC026513	3.66395	1.30707	9.8782	2.35102	3.27414	10.3307	2.56569	0	3.99748	6.41301	3.10974	2.04508	1.2601	5.17655	18.3574	3.9568	8.75517	12.4757	3.69316	0	0.786417	6.04112	2.8253	0	4.03336	0	2.13465	0	6.44533	4.0267	7.07739	4.17806	15.7863	6.01967	8.37927	8.32571	2.18793	0.0890196	-0.839652	1.68872	0.385917	18.4035	2.18793	0.0890196	-0.839652	1.68872	0.385917	18.4035	4	0.481922	1	0.795323
ENSMUSG00000020741.18	Cluh	25051.6	26733.5	23905.2	22787.2	21393.2	17199.7	19070.1	19061.6	16830.4	21587.3	19695	18755.4	21301.9	22115.5	21565.7	22903.3	22866	24894	22558.7	24527.4	28108.9	18391.4	21072.5	23932.8	17805.3	19690.8	18577.9	18746.6	17445.9	17481.9	20111.9	19812.3	19228.6	20558.2	24094.6	23701.6	14.3645	0.191769	-0.0914598	0.424924	0.0147907	22.3001	14.3645	0.191769	-0.0914598	0.424924	0.0147907	22.3001	4	0.876405	1	0.74859
ENSMUSG00000033386.11	Frrs1	2143.41	2296.52	2689.07	2292.24	2098.72	2370.43	3574.65	2300.42	2811.23	2673.16	2608.04	2284.36	2774.73	2156.03	2229.89	1708.02	2173.78	1649.29	2062.63	2210.41	2339.59	3148.18	2145.81	2529.53	2311.12	2130.04	2794.26	1996.73	3152.57	2058.65	1776.43	1919.82	2293.4	2084.81	1924.09	2346.19	11.1836	-0.0796132	0.164902	0.366229	0.0163735	7.71806	11.1836	-0.0796132	0.164902	0.366229	0.0163735	7.71806	4	0.7345	1	0.823708
ENSMUSG00000110126.2	Gm9347	0	1.30707	8.78062	0	3.27414	0.939156	9.62134	0	0	0	1.03658	3.06762	0	2.58827	3.23955	2.63787	0	0	0	0	1.57283	3.02056	0.706324	0.76421	2.01668	2.77831	2.84621	8.56968	10.4737	1.00668	0	0	5.2621	7.02295	2.09482	0.832571	1.24725	NA	NA	NA	NA	NA	1.24725	NA	NA	NA	NA	NA	1	0.829842	1	0.834755
ENSMUSG00000079103.4	Tgm7	0	0	0	4.70203	19.6448	4.69578	0	0	0	6.41301	0	0	6.30049	5.17655	7.55895	10.5515	0	0	0	0	0	1.51028	0	0	0	0	0	7.01155	0	8.05341	6.06634	0	16.6633	0	0	0	1.53533	NA	NA	NA	NA	NA	1.53533	NA	NA	NA	NA	NA	1	0.636549	1	0.83198
ENSMUSG00000118051.2	Gm8714	1.22132	2.61414	1.09758	4.70203	7.63966	1.87831	2.56569	2.78332	0.99937	6.41301	4.14632	6.13524	0	0	0	3.9568	2.50148	0	2.76987	0	7.86417	3.02056	2.8253	3.05684	8.06673	3.70441	1.4231	0.779061	2.417	1.00668	1.01106	2.08903	2.63105	3.00983	7.33186	4.99543	1.5669	NA	NA	NA	NA	NA	1.5669	NA	NA	NA	NA	NA	1	0.790816	1	0.837165
ENSMUSG00000053702.17	Nebl	9.77052	13.0707	17.5612	11.7551	5.4569	23.4789	19.8841	20.8749	4.99685	11.7572	9.32922	32.7213	8.82068	50.4713	29.1559	30.3355	11.2566	27.4465	24.9288	9.92698	28.311	22.6542	17.6581	40.5031	17.1418	5.55662	7.11551	14.0231	39.4776	6.04006	19.2101	24.0238	25.4335	13.0426	35.6119	23.312	4.30604	NA	NA	NA	NA	NA	4.30604	NA	NA	NA	NA	NA	1	0.711373	1	0.83802
ENSMUSG00000082093.3	Gm15928	4.88526	2.61414	0	0	0	0.939156	5.13138	1.39166	2.99811	0	2.07316	0	0	1.29414	3.23955	2.63787	0	2.49514	0.923289	6.61799	0.786417	0.75514	2.8253	2.29263	0	0.926103	2.13465	0	1.61133	0	3.03317	2.08903	1.75403	1.00328	4.18964	7.49314	0.920393	NA	NA	NA	NA	NA	0.920393	NA	NA	NA	NA	NA	1	0.741853	1	0.834516
ENSMUSG00000114888.2	Gm49616	1.22132	0	2.19516	4.70203	0	0	0.641422	4.17498	3.99748	0	2.07316	0	2.52019	1.29414	0	0	0	2.49514	0	0	0.786417	0	4.94427	0.76421	1.00834	0.926103	2.13465	3.89531	0.805666	1.00668	1.01106	3.13354	5.2621	0	1.04741	4.99543	0.663881	NA	NA	NA	NA	NA	0.663881	NA	NA	NA	NA	NA	1	0.881523	1	0.836274
ENSMUSG00000049571.19	Cfap46	7.32789	0	3.29273	7.05305	0	0	3.84853	4.17498	0	0	2.07316	0	6.30049	5.17655	4.3194	0	0	13.7233	3.69316	6.61799	4.7185	7.5514	4.94427	1.52842	0	0	1.4231	0	5.63966	3.02003	14.1548	8.35611	4.38508	2.00656	4.18964	0.832571	1.85634	NA	NA	NA	NA	NA	1.85634	NA	NA	NA	NA	NA	1	0.814334	1	0.835261
ENSMUSG00000045464.6	2810002D19Rik	120.91	108.487	100.977	97.5671	92.7673	86.4023	93.6477	86.283	135.914	99.4017	102.621	137.02	115.929	129.414	195.453	94.9632	113.817	127.252	115.411	123.536	77.0688	137.436	105.242	116.924	86.7173	109.28	98.1941	115.301	121.656	128.855	137.504	114.897	156.986	117.384	129.879	110.732	6.84104	-0.0819093	-0.175113	0.386646	0.0282593	16.3288	6.84104	-0.0819093	-0.175113	0.386646	0.0282593	16.3288	4	0.58878	1	0.83674
ENSMUSG00000055489.9	Ano5	0	5.22827	15.3661	4.70203	16.3707	0	9.62134	0	0	0	0	0	0	10.3531	0	18.4651	0	0	0	6.61799	0	4.53084	5.65059	0	7.05838	0	0	6.23249	7.25099	11.0734	3.03317	0	0	0	0	0	1.86959	NA	NA	NA	NA	NA	1.86959	NA	NA	NA	NA	NA	1	0.859665	1	0.835357
ENSMUSG00000081201.2	Smt3h2-ps4	177.091	186.911	212.93	189.257	181.169	180.318	181.523	222.666	233.853	196.666	200.06	236.207	252.019	198.003	208.411	214.986	203.87	187.135	184.658	212.879	183.235	216.725	202.009	199.459	207.718	180.59	198.523	206.451	219.947	220.462	195.134	196.369	170.141	193.633	191.676	187.329	7.64986	NA	NA	NA	NA	NA	7.64986	NA	NA	NA	NA	NA	1	0.623615	1	0.820551
ENSMUSG00000093537.2	Gm7584	3.66395	3.92121	1.09758	2.35102	4.36552	3.75662	7.69707	1.39166	9.9937	7.48185	2.07316	6.13524	7.56058	5.17655	6.4791	0	3.75221	7.48541	5.53974	1.103	4.7185	9.81682	4.94427	1.52842	4.03336	0.926103	0.711551	3.11625	5.63966	4.0267	3.03317	9.40063	0.877017	4.01311	6.28445	4.99543	2.14378	NA	NA	NA	NA	NA	2.14378	NA	NA	NA	NA	NA	1	0.85252	1	0.835491
ENSMUSG00000115275.2	9630050E16Rik	12.2132	10.4565	3.29273	2.35102	2.18276	0	14.7527	6.95831	2.99811	0	2.07316	13.293	3.78029	10.3531	4.3194	0	3.75221	6.23784	1.84658	18.751	3.14567	3.02056	4.23795	2.29263	2.01668	0	4.98086	0	2.417	3.02003	8.08845	8.35611	7.01614	5.01639	4.18964	4.99543	2.34108	NA	NA	NA	NA	NA	2.34108	NA	NA	NA	NA	NA	1	0.790051	1	0.834012
ENSMUSG00000013653.3	1810065E05Rik	31.7542	0	12.0734	4.70203	0	16.9048	0	13.9166	0	0	0	15.3381	0	24.5886	6.4791	0	15.0089	0	17.5425	0	0	11.3271	9.88854	18.341	21.1752	7.40883	0	6.23249	4.83399	10.0668	8.08845	19.8458	17.5403	6.01967	12.5689	14.9863	3.18159	NA	NA	NA	NA	NA	3.18159	NA	NA	NA	NA	NA	1	0.909777	1	0.837997
ENSMUSG00000075520.6	Malrd1	0	0	0	2.35102	0	2.81747	5.13138	0	10.9931	1.06884	2.07316	13.293	0	0	2.1597	0	0	6.23784	0	0	4.7185	2.26542	0	7.6421	0	0	2.13465	3.11625	3.22266	9.06008	0	2.08903	2.63105	3.00983	3.14223	16.6514	1.55539	NA	NA	NA	NA	NA	1.55539	NA	NA	NA	NA	NA	1	0.780523	1	0.842885
ENSMUSG00000104663.2	Gm3203	4.88526	1.30707	0	3.52652	4.36552	3.75662	10.9042	1.39166	3.99748	2.13767	3.10974	7.15778	1.2601	0	5.39925	3.9568	2.50148	11.2281	1.84658	2.206	3.14567	6.79626	2.8253	7.6421	3.02502	3.70441	3.55776	4.67437	5.63966	1.00668	5.05528	9.40063	10.5242	3.00983	9.42668	0.832571	2.1081	NA	NA	NA	NA	NA	2.1081	NA	NA	NA	NA	NA	1	0.89759	1	0.837278
ENSMUSG00000095789.7	Nupr1l	30.5329	15.6848	55.9765	14.1061	20.7362	30.9921	19.8841	26.4416	48.9691	21.3767	10.3658	23.5184	31.5024	32.3534	24.8365	26.3787	13.7581	33.6843	22.1589	23.163	16.5147	24.9196	10.5949	24.4547	9.07507	25.9309	18.5003	28.0462	27.3926	45.3004	38.4201	28.2019	28.9416	22.0721	18.8534	25.8097	4.6747	NA	NA	NA	NA	NA	4.6747	NA	NA	NA	NA	NA	1	0.694155	1	0.822172
ENSMUSG00000112341.2	Gm4796	1.22132	2.61414	1.09758	2.35102	2.18276	5.63493	0.641422	0	1.99874	1.06884	2.07316	0	2.52019	1.29414	2.1597	3.9568	1.25074	1.24757	0.923289	3.30899	1.57283	1.51028	0.706324	3.05684	1.00834	3.70441	1.4231	3.89531	1.61133	1.00668	1.01106	1.04451	2.63105	1.00328	4.18964	5.828	1.01492	NA	NA	NA	NA	NA	1.01492	NA	NA	NA	NA	NA	1	0.873892	1	0.836602
ENSMUSG00000112442.2	Gm47992	7.32789	7.84241	3.29273	9.40406	5.4569	0.939156	1.28284	5.56664	2.99811	0	0	1.02254	0	0	2.1597	3.9568	3.75221	0	3.69316	9.92698	7.86417	2.26542	7.06324	5.34947	0	1.85221	0	0.779061	0	0	2.02211	2.08903	11.4012	5.01639	2.09482	6.66057	1.48944	1.37316	-0.103265	2.75407	0.924535	23.7133	1.48944	1.37316	-0.103265	2.75407	0.924535	23.7133	4	0.560505	1	0.823131
ENSMUSG00000086342.2	Gm12932	7.32789	0	5.48789	5.87754	10.9138	5.63493	0	0	8.99433	10.6884	15.5487	11.2479	6.30049	7.76482	8.6388	0	7.50443	0	4.61645	4.41199	3.93208	5.28598	0	6.11368	5.0417	0	13.5195	3.11625	19.336	20.1335	11.1216	11.4897	4.38508	8.02622	4.18964	11.656	2.78605	NA	NA	NA	NA	NA	2.78605	NA	NA	NA	NA	NA	1	0.64336	1	0.832866
ENSMUSG00000028177.14	1810013D15Rik	28.0903	18.299	19.7564	24.6857	25.1017	20.6614	10.2628	18.0916	9.9937	13.8949	15.5487	17.3832	5.04039	20.7062	16.1977	14.5083	32.5192	8.73298	4.61645	18.751	7.07775	8.30654	12.0075	19.1052	2.01668	0	9.25017	1.55812	15.3077	17.1135	43.4754	52.2257	43.8508	32.1049	52.3704	30.8051	4.08096	NA	NA	NA	NA	NA	4.08096	0.210002	-1.37941	2.79061	0.341906	18.5771	3	0.931649	1	0.843441
ENSMUSG00000087639.2	Gm15512	0	0	0	5.87754	0	0	0	0	4.99685	0	0	10.2254	0	0	0	0	0	0	0	0	0	15.8579	0	0	0	0	0	0	0	7.04673	0	0	4.38508	13.0426	2.09482	0	0.819373	NA	NA	NA	NA	NA	0.819373	NA	NA	NA	NA	NA	1	0.884272	1	0.839812
ENSMUSG00000000901.18	Mmp11	42.746	105.873	116.343	141.061	110.229	57.2885	73.7636	139.166	140.911	27.7897	32.134	148.268	128.53	40.1182	24.8365	133.212	115.068	37.427	50.7809	220.6	155.71	189.54	48.7364	93.2336	39.3253	210.225	54.7895	35.8368	50.7569	195.295	61.6744	40.7361	56.1291	171.561	51.323	83.2571	6.57166	NA	NA	NA	NA	NA	6.57166	NA	NA	NA	NA	NA	1	0.762672	1	0.836272
ENSMUSG00000012123.18	Crybg2	479.977	269.256	255.736	216.293	311.043	799.221	177.033	374.357	713.55	446.773	567.009	564.442	420.873	106.119	668.427	275.657	575.34	647.488	433.023	369.504	469.491	202.378	320.671	569.336	345.861	602.893	518.721	425.368	135.352	375.49	569.225	457.497	563.922	201.659	233.572	308.884	8.7	NA	NA	NA	NA	NA	8.7	NA	NA	NA	NA	NA	1	0.900482	1	0.826537
ENSMUSG00000016239.12	Lonrf3	457.993	637.849	575.131	253.91	314.318	104.246	62.218	93.2413	170.892	304.618	306.828	556.262	633.829	592.714	607.955	683.207	596.602	567.644	354.543	324.281	369.616	128.374	138.44	100.876	248.052	133.359	100.329	260.207	247.339	536.558	742.115	559.86	635.837	493.613	625.303	662.727	8.41464	0.148975	-1.16058	2.34021	0.139056	18.4876	8.41464	0.148975	-1.16058	2.34021	0.139056	18.4876	4	0.862384	1	0.706371
ENSMUSG00000035181.7	Heatr5a	1531.53	1419.48	1505.88	1685.68	1439.53	1219.96	1932.61	1194.05	1269.2	1593.63	1550.72	1442.8	1852.34	1485.67	1801.19	1930.92	2004.93	1092.87	1785.64	1368.82	1612.94	1801.01	1454.32	1581.15	1549.82	1507.7	1658.63	1625.9	1898.15	1381.16	1647.01	1489.48	1540.04	1522.98	1299.83	1827.49	10.6162	NA	NA	NA	NA	NA	10.6162	NA	NA	NA	NA	NA	1	0.814907	1	0.845174
ENSMUSG00000084154.2	Gm15644	0	0	1.09758	0	0	0	3.84853	2.78332	2.99811	0	2.07316	0	1.2601	5.17655	0	0	7.50443	0	0.923289	0	1.57283	0.75514	2.11897	2.29263	2.01668	1.85221	1.4231	0	3.22266	1.00668	0	3.13354	3.50807	10.0328	1.04741	0	0.776052	NA	NA	NA	NA	NA	0.776052	NA	NA	NA	NA	NA	1	0.877423	1	0.839434
ENSMUSG00000104517.2	Gm18407	2.44263	11.7636	3.29273	3.52652	2.18276	1.87831	0	0	0	0	3.10974	0	0	2.58827	0	5.27573	0	2.49514	0.923289	2.206	3.14567	2.26542	2.8253	1.52842	0	1.85221	0	0	0	5.03338	6.06634	2.08903	0	0	0	0	0.885151	NA	NA	NA	NA	NA	0.885151	NA	NA	NA	NA	NA	1	0.648366	1	0.831051
ENSMUSG00000018669.15	Cdk5rap3	3549.14	3191.86	2884.43	4233	4019.55	3994.23	4196.19	4037.21	3252.95	3872.39	4217.84	2897.88	3934.02	3652.05	2148.9	3993.73	4578.95	2047.26	4183.42	2671.46	3991.85	3553.69	4254.9	3452.7	4237.05	4186.91	4181.79	4301.98	4217.66	2674.74	2399.24	2383.58	1850.51	2808.18	2362.95	3355.26	11.7592	NA	NA	NA	NA	NA	11.7592	0.0137819	0.378412	0.757327	0.0322015	5.86095	3	0.626666	1	0.770739
ENSMUSG00000019467.16	Arhgef25	81.8281	81.0382	119.636	94.0406	90.5846	143.691	166.128	93.2413	138.912	115.434	103.658	94.0737	108.368	143.649	95.0268	85.7306	98.8083	102.301	87.7125	118.021	143.914	160.845	117.25	93.9978	64.5338	113.911	112.425	118.417	217.53	116.774	72.7961	113.852	114.889	105.344	98.4564	82.4246	6.79919	NA	NA	NA	NA	NA	6.79919	NA	NA	NA	NA	NA	1	0.777848	1	0.838395
ENSMUSG00000052155.6	Acvr2a	1780.68	2039.03	1865.88	1579.88	1750.57	1454.75	1550.32	1494.64	1715.92	1698.38	1517.55	1895.79	1664.59	1841.56	1824.95	1854.42	1886.11	1689.21	1517.89	1787.96	1853.58	1327.54	1339.19	1462.7	1460.08	1293.77	1485.01	1637.59	1134.38	1981.14	2147.48	2091.12	2119.75	1792.86	1874.86	1829.16	10.7246	NA	NA	NA	NA	NA	10.7246	-0.00178019	-0.289944	0.5799	0.0270359	17.9765	3	0.62867	1	0.757296
ENSMUSG00000064057.13	Scgb3a1	3.66395	0	0	0	6.54828	0	0	0	0	5.34418	0	9.20287	0	14.2355	0	2.63787	7.50443	16.2184	0	0	0	0	4.94427	9.17052	0	0	0	4.67437	7.25099	0	0	0	6.13912	0	8.37927	0	1.55682	NA	NA	NA	NA	NA	1.55682	NA	NA	NA	NA	NA	1	0.887921	1	0.836735
ENSMUSG00000094649.2	Gm7102	13.4345	6.53534	12.0734	28.2122	17.4621	11.2699	12.8284	11.1333	7.99496	18.1702	9.32922	7.15778	8.82068	23.2945	12.9582	27.6976	11.2566	3.7427	32.3151	13.236	14.1555	9.81682	15.5391	16.0484	8.06673	11.1132	26.3274	12.465	9.66799	4.0267	6.06634	11.4897	6.13912	30.0983	29.3274	9.15828	3.81998	NA	NA	NA	NA	NA	3.81998	NA	NA	NA	NA	NA	1	0.619409	1	0.841847
ENSMUSG00000102370.2	Gm37973	13.4345	19.606	10.9758	27.0367	22.919	7.51324	10.9042	30.6165	14.9906	8.55069	10.3658	19.4283	7.56058	12.9414	19.4373	25.0597	22.5133	14.9708	16.6192	6.61799	40.8937	4.53084	18.3644	20.6337	15.1251	9.26103	11.3848	9.34874	16.1133	12.0801	15.1658	8.35611	7.89315	32.1049	11.5215	10.8234	3.97387	NA	NA	NA	NA	NA	3.97387	NA	NA	NA	NA	NA	1	0.737871	1	0.833529
ENSMUSG00000082571.2	Gm8737	13.4345	3.92121	14.2685	11.7551	0	21.6006	5.13138	6.95831	0	0	3.10974	3.06762	1.2601	0	7.55895	10.5515	11.2566	8.73298	22.1589	5.51499	0.786417	3.02056	4.94427	4.58526	10.0834	9.26103	3.55776	1.55812	0	5.03338	8.08845	12.5342	22.8024	17.0557	18.8534	0.832571	2.9243	NA	NA	NA	NA	NA	2.9243	NA	NA	NA	NA	NA	1	0.40368	1	0.832883
ENSMUSG00000028909.18	Ptpru	97.7052	67.9676	51.5862	77.5835	66.5742	26.2964	42.9753	43.1415	51.9672	37.4092	57.0119	27.6086	54.1842	64.7068	107.985	60.6709	63.7876	93.5676	53.5508	69.4889	71.5639	34.7364	42.3795	19.8695	67.5588	32.4136	78.9822	45.9646	70.8986	64.4273	76.8403	84.6056	105.242	107.351	72.2712	76.5966	5.94354	0.0865158	-0.424829	0.867098	0.0729446	18.7674	5.94354	0.0865158	-0.424829	0.867098	0.0729446	18.7674	4	0.659493	1	0.836903
ENSMUSG00000019897.9	Ccdc59	963.618	916.255	900.014	1045.03	941.861	972.026	990.356	1116.11	1028.35	1014.33	881.093	975.504	990.437	823.071	913.553	911.383	935.552	838.366	990.69	1062.19	1076.6	986.213	1020.64	849.801	975.065	965	774.168	957.467	868.508	892.922	963.537	972.443	978.751	1146.75	1024.37	901.675	9.90449	-0.0327124	0.0972752	0.205257	0.0103618	7.23914	9.90449	0.0930421	-0.0605029	0.221968	0.0112054	21.7977	5	0.435511	1	0.836449
ENSMUSG00000032093.8	Cd3e	4.88526	18.299	49.391	29.3877	28.3759	49.7752	42.9753	30.6165	19.9874	10.6884	31.0974	38.8565	32.7625	23.2945	46.4335	14.5083	21.2625	61.1308	14.7726	28.678	68.4182	45.3084	21.896	38.9747	34.2836	28.7092	29.8852	10.1278	33.838	26.1736	6.06634	8.35611	26.3105	7.02295	24.0904	46.624	4.87073	NA	NA	NA	NA	NA	4.87073	NA	NA	NA	NA	NA	1	0.722138	1	0.838193
ENSMUSG00000025959.14	Klf7	657.068	711.045	710.133	784.064	818.535	717.515	763.293	893.446	783.506	593.204	624.021	720.891	611.147	882.601	699.742	662.104	670.396	758.521	803.262	673.932	805.291	916.74	606.732	748.161	687.688	664.016	678.108	659.086	825.807	689.573	772.447	690.424	824.396	766.504	663.01	835.069	9.51677	NA	NA	NA	NA	NA	9.51677	NA	NA	NA	NA	NA	1	0.83535	1	0.841755
ENSMUSG00000081519.2	Gm13331	144.115	192.139	183.296	237.453	196.448	245.12	186.013	275.549	212.866	287.517	337.925	217.801	269.661	212.238	239.727	172.78	232.637	240.781	241.902	245.969	243.789	215.97	333.385	302.627	221.835	235.23	237.658	296.043	365.772	21.1402	212.322	188.013	218.377	271.888	221.003	272.251	7.87126	NA	NA	NA	NA	NA	7.87126	NA	NA	NA	NA	NA	1	0.847704	1	0.836943
ENSMUSG00000112000.2	Gm47956	9.77052	3.92121	8.78062	7.05305	4.36552	5.63493	1.92427	11.1333	10.9931	13.8949	7.25606	5.1127	2.52019	9.05895	10.7985	5.27573	6.25369	1.24757	4.61645	6.61799	5.50492	7.5514	0	5.34947	8.06673	16.6699	7.11551	14.8022	6.44533	15.1001	12.1327	7.3116	7.01614	8.02622	0	9.15828	2.88796	NA	NA	NA	NA	NA	2.88796	NA	NA	NA	NA	NA	1	0.550768	1	0.834777
ENSMUSG00000118653.2	Gm2296	554.477	848.287	401.714	476.081	434.369	364.392	576.639	516.306	477.699	540.831	554.57	442.76	564.524	495.654	374.708	383.809	575.34	368.033	568.746	486.422	446.685	483.29	560.821	481.452	494.087	483.426	512.317	515.739	572.828	474.144	422.622	425.117	372.732	475.554	373.925	417.118	8.92656	NA	NA	NA	NA	NA	8.92656	NA	NA	NA	NA	NA	1	0.794701	1	0.823344
ENSMUSG00000022545.14	Ercc4	628.977	663.991	543.301	546.611	682.113	610.451	488.764	485.69	505.681	608.168	531.766	452.985	467.496	375.3	596.077	518.341	567.835	727.332	493.96	596.722	607.114	497.637	462.642	518.898	612.063	350.067	582.049	646.621	551.075	677.493	637.977	720.715	623.559	568.859	639.967	503.706	9.13548	NA	NA	NA	NA	NA	9.13548	-0.09281	-0.165187	0.378948	0.0207405	16.0447	3	0.315221	1	0.84136
ENSMUSG00000073640.4	Rpl27-ps3	1127.27	1062.65	842.94	907.492	998.613	752.264	844.112	901.796	1008.36	1289.02	1157.86	959.143	946.333	1002.96	858.48	1340.04	1482.12	882.031	1044.24	1098.59	832.029	937.129	1027.7	749.69	1142.45	1076.13	1263	1191.96	1090.07	1010.7	906.918	812.632	811.241	1043.41	902.866	747.649	9.96786	NA	NA	NA	NA	NA	9.96786	NA	NA	NA	NA	NA	1	0.631045	1	0.825564
ENSMUSG00000032103.11	Pus3	230.829	318.925	241.467	190.432	181.169	236.667	248.231	208.749	261.835	237.282	207.316	143.156	341.486	183.767	309.917	358.75	232.637	250.761	307.455	260.308	254.013	312.628	225.317	213.215	204.693	202.817	275.37	210.347	248.145	222.475	256.808	231.882	314.849	235.77	300.606	258.097	7.94822	0.104763	-0.139948	0.349633	0.0219944	20.4545	7.94822	0.104763	-0.139948	0.349633	0.0219944	20.4545	4	0.43187	1	0.833906
ENSMUSG00000042500.12	Ago4	509.288	355.523	488.422	577.174	641.732	446.099	416.925	507.956	314.802	275.76	307.864	295.514	204.136	399.888	288.32	472.178	383.977	638.755	360.083	241.557	541.841	521.802	375.058	509.728	320.652	386.185	379.257	259.427	336.768	279.856	403.411	411.539	368.347	452.478	450.386	517.027	8.64955	0.325997	0.0676607	0.66589	0.0384927	0.781684	8.64955	0.325997	0.0676607	0.66589	0.0384927	0.781684	4	0.622602	1	0.838234
ENSMUSG00000075268.3	Gm10819	764.543	585.567	636.595	546.611	563.152	829.274	566.376	553.881	578.635	716.12	852.069	647.268	611.147	782.952	847.682	695.078	639.127	676.182	717.396	593.413	656.658	506.699	752.235	744.34	669.538	619.563	668.147	710.504	825.807	743.934	785.591	692.513	711.261	605.98	666.152	695.197	9.40805	NA	NA	NA	NA	NA	9.40805	NA	NA	NA	NA	NA	1	0.514567	1	0.840702
ENSMUSG00000080981.2	Gm12161	59.8444	79.7312	39.5128	61.1264	55.6604	77.9499	70.5565	47.3165	30.9805	45.9599	73.5972	28.6311	40.3231	69.8834	53.9925	27.6976	65.0384	58.6357	46.1645	40.8109	47.185	79.2897	50.149	44.3242	47.392	39.8224	52.6548	74.7899	88.6232	54.3605	59.6523	52.2257	63.1452	104.341	57.6075	40.796	5.81718	NA	NA	NA	NA	NA	5.81718	NA	NA	NA	NA	NA	1	0.867195	1	0.839571
ENSMUSG00000107182.2	Gm43268	20.7624	16.9919	24.1467	10.5796	31.65	16.9048	21.8084	16.6999	17.9887	34.2027	8.29264	23.5184	6.30049	5.17655	34.5552	23.7408	17.5103	18.7135	21.2357	23.163	25.1653	39.2673	21.896	7.6421	15.1251	19.4482	16.3657	23.3718	14.502	23.1535	34.3759	25.0683	21.9254	17.0557	30.3749	5.828	4.35071	NA	NA	NA	NA	NA	4.35071	NA	NA	NA	NA	NA	1	0.918515	1	0.837087
ENSMUSG00000104471.2	Gm38208	4.88526	2.61414	3.29273	7.05305	8.73104	2.81747	3.84853	11.1333	2.99811	0	1.03658	1.02254	0	6.47068	4.3194	0	0	1.24757	2.76987	3.30899	3.93208	5.28598	5.65059	3.05684	4.03336	1.85221	4.98086	2.33718	0	4.0267	7.07739	5.22257	0.877017	5.01639	5.23704	6.66057	1.88314	NA	NA	NA	NA	NA	1.88314	NA	NA	NA	NA	NA	1	0.579798	1	0.835078
ENSMUSG00000049764.9	Zfp280b	647.297	613.015	635.498	638.301	44.7466	565.372	660.024	583.106	526.668	495.94	588.777	621.705	696.834	912.366	680.305	737.283	592.85	593.842	697.084	682.756	663.736	548.232	622.978	622.831	696.763	507.505	724.359	578.064	605.055	651.319	666.286	648.643	582.339	530.734	649.393	814.255	9.27653	NA	NA	NA	NA	NA	9.27653	NA	NA	NA	NA	NA	1	0.788653	1	0.837377
ENSMUSG00000033184.15	Tmed7	6454.65	6407.25	6430.71	7640.8	6829.86	6286.71	6312.24	6149.75	5846.32	6327.51	6158.32	6036.06	6892.73	6086.32	5249.15	6992.98	7431.89	5055.15	8111.1	8561.47	7675.43	6109.84	7032.16	7075.82	7251.99	7294.92	5856.78	5746.36	3532.04	5128.01	5806.5	6014.31	5741.83	6935.66	6379.77	7135.14	12.6464	NA	NA	NA	NA	NA	12.6464	0.283939	0.0617514	0.581153	0.022977	0.817978	3	0.886451	1	0.849658
ENSMUSG00000066809.2	Gm10180	345.632	377.743	301.834	345.599	347.059	402.898	305.317	322.865	294.814	285.379	244.633	308.807	110.889	384.358	382.267	366.663	352.708	365.537	442.256	318.766	229.634	77.7794	438.627	311.798	436.611	337.102	254.735	323.311	345.631	341.263	346.792	464.809	392.904	361.18	386.494	364.666	8.38315	NA	NA	NA	NA	NA	8.38315	NA	NA	NA	NA	NA	1	0.836818	1	0.837325
ENSMUSG00000020770.14	Unk	864.691	707.124	793.549	965.092	808.713	796.404	912.744	840.563	812.488	782.388	814.752	838.483	826.624	751.893	749.416	767.619	886.773	1005.54	951.911	855.927	913.816	924.292	843.351	949.913	779.447	782.557	855.285	814.119	870.925	639.239	774.469	770.851	837.551	833.724	870.397	875.032	9.70551	NA	NA	NA	NA	NA	9.70551	0.12229	0.0282668	0.251029	0.0129323	0.867672	3	0.558736	1	0.844965
ENSMUSG00000107278.2	Gm42600	12.2132	5.22827	21.9516	11.7551	13.0966	10.3307	8.97991	8.34997	16.9893	18.1702	7.25606	3.06762	11.3409	0	21.597	6.59466	30.0177	23.7038	13.8493	9.92698	18.0876	9.81682	14.1265	8.40631	2.01668	5.55662	4.98086	3.11625	8.05666	4.0267	7.07739	10.4451	30.6956	13.0426	27.2326	10.8234	3.51501	NA	NA	NA	NA	NA	3.51501	0.667269	-0.713458	1.95374	0.277913	20.8723	3	0.465977	1	0.754416
ENSMUSG00000005947.12	Itgae	32.9755	33.9838	21.9516	25.8612	18.5535	19.7223	37.8439	20.8749	28.9817	19.239	24.8779	31.6988	34.0226	53.0596	41.0343	64.6277	51.2803	27.4465	40.6247	22.06	33.8159	22.6542	17.6581	37.4463	32.2669	24.0787	21.3465	38.174	44.3116	34.227	28.3096	32.3799	35.0807	66.2163	43.9912	51.6194	5.04483	0.0252783	-0.447165	0.895757	0.0887797	18.2157	5.04483	0.0252783	-0.447165	0.895757	0.0887797	18.2157	4	0.9446	1	0.830117
ENSMUSG00000106099.2	Gm42664	39.0821	33.9838	45.0007	43.4938	82.9449	30.9921	63.5008	55.6664	75.9521	42.7534	32.134	62.375	35.2827	12.9414	24.8365	55.3952	45.0266	66.1211	47.0878	34.1929	108.525	37.0019	35.3162	59.6084	61.5088	39.8224	24.1927	50.639	29.8096	59.3939	48.5307	42.8251	29.8186	85.2786	56.5601	66.6057	5.61487	NA	NA	NA	NA	NA	5.61487	NA	NA	NA	NA	NA	1	0.701453	1	0.834844
ENSMUSG00000083481.5	Rps8-ps2	282.124	342.452	285.37	335.02	366.704	285.503	295.696	346.524	359.773	363.404	343.108	375.272	391.89	358.476	273.202	367.982	402.738	258.247	330.538	296.706	283.11	335.282	356.694	285.814	302.502	323.21	355.064	388.752	451.979	338.243	300.284	317.532	287.662	312.019	326.792	253.934	8.36627	NA	NA	NA	NA	NA	8.36627	NA	NA	NA	NA	NA	1	0.430635	1	0.827319
ENSMUSG00000114627.2	B230220B15Rik	0	7.84241	12.0734	0	0	0	0	11.1333	5.99622	0	5.1829	15.3381	7.56058	6.47068	0	17.1461	10.0059	0	0	17.648	0	0	0	0	0	10.1871	0	0	0	13.0868	7.07739	7.3116	0	0	9.42668	0	2.18311	NA	NA	NA	NA	NA	2.18311	NA	NA	NA	NA	NA	1	0.902648	1	0.838536
ENSMUSG00000027455.17	Nsfl1c	3081.38	2565.78	2865.78	3112.74	2917.26	3229.76	3157.72	2467.42	2644.33	2318.3	2620.47	2418.31	2497.51	2672.39	2418.86	2752.61	2850.43	2666.05	3370.01	3241.71	3044.22	3219.92	3141.73	3066.01	2543.04	2857.95	2523.87	2820.2	2715.09	2892.18	2361.83	2365.82	2267.09	2542.31	2634.23	2576.81	11.4272	0.124159	0.108575	0.329873	0.0144337	2.7446	11.4272	0.124159	0.108575	0.329873	0.0144337	2.7446	4	0.957884	1	0.831825
ENSMUSG00000084033.4	Gm7645	9.77052	19.606	18.6588	28.2122	25.1017	16.9048	7.69707	13.9166	10.9931	19.239	8.29264	20.4508	10.0808	18.1179	19.4373	18.4651	13.7581	17.466	10.1562	15.442	22.0197	12.0822	23.3087	28.2758	14.1168	19.4482	24.1927	10.1278	15.3077	18.1202	13.1437	16.7122	21.9254	22.0721	6.28445	22.4794	4.08601	NA	NA	NA	NA	NA	4.08601	NA	NA	NA	NA	NA	1	0.873774	1	0.836972
ENSMUSG00000022761.13	Lztr1	2647.81	2211.56	2168.81	2284.01	2258.07	2335.68	2972.35	2191.87	2040.71	2357.85	2277.37	2076.78	1907.79	2329.45	2187.78	2076	2283.85	2157.05	2352.54	1894.95	2358.46	2740.4	2311.09	2125.27	1985.42	2030.94	2495.41	2345.75	3092.95	2272.07	1966.5	1848.79	2081.16	1868.1	1841.34	1932.4	11.1233	NA	NA	NA	NA	NA	11.1233	NA	NA	NA	NA	NA	1	0.341484	1	0.818927
ENSMUSG00000105970.2	Gm43360	7.32789	5.22827	1.09758	0	0	2.81747	1.28284	2.78332	0	4.27534	7.25606	4.09016	2.52019	9.05895	2.1597	9.23253	6.25369	2.49514	2.76987	8.82398	0.786417	3.02056	2.8253	0	4.03336	1.85221	0	7.01155	4.02833	9.06008	4.04423	10.4451	5.2621	6.01967	4.18964	4.99543	1.86525	-0.222226	-0.981474	2.01263	0.539508	17.1495	1.86525	-0.222226	-0.981474	2.01263	0.539508	17.1495	4	0.794421	1	0.832573
ENSMUSG00000113450.2	Zfp935	328.534	339.838	291.956	332.669	371.069	269.538	242.458	350.699	312.803	194.528	221.828	204.508	207.916	288.592	222.449	258.511	303.929	383.003	257.598	313.251	288.615	266.564	219.667	287.343	229.902	316.727	247.62	191.649	106.348	261.736	317.472	299.776	296.432	350.144	386.494	237.283	8.10595	0.245753	-0.0222597	0.493517	0.0304416	23.655	8.10595	0.245753	-0.0222597	0.493517	0.0304416	23.655	4	0.598216	1	0.825613
ENSMUSG00000021686.7	Ap3b1	3445.33	3083.37	2571.63	4027.29	4047.93	2944.25	3328.34	3679.55	3008.1	2731.94	2648.46	2419.33	3097.32	2982.98	2657.51	3198.41	3089.32	2618.65	3454.95	3799.83	2901.09	3448.73	3703.26	3609.36	3549.36	3588.65	2799.24	2725.16	2678.03	2369.72	2598.41	2305.24	2078.53	2870.38	2526.35	2603.45	11.5555	0.140202	0.205083	0.496852	0.0214986	3.70947	11.5555	0.140202	0.205083	0.496852	0.0214986	3.70947	4	0.830569	1	0.753144
ENSMUSG00000082599.4	Gm13141	12.2132	9.14948	15.3661	12.9306	10.9138	8.4524	9.62134	5.56664	7.99496	19.239	10.3658	10.2254	17.6414	10.3531	5.39925	15.8272	7.50443	12.4757	12.0028	12.133	11.0098	20.3888	12.7138	9.17052	12.1001	8.33493	7.82707	19.4765	13.6963	13.0868	7.07739	11.4897	11.4012	16.0524	5.23704	10.8234	3.52795	NA	NA	NA	NA	NA	3.52795	NA	NA	NA	NA	NA	1	0.907989	1	0.840185
ENSMUSG00000074355.3	Gm10676	19.541	39.2121	25.2443	23.5102	21.8276	21.6006	38.4853	58.4498	30.9805	20.3079	20.7316	34.7664	26.462	12.9414	8.6388	55.3952	38.7729	23.7038	24.9288	29.7809	33.0295	33.2262	14.8328	35.9179	22.1835	31.4875	16.3657	11.6859	36.255	37.247	13.1437	36.558	9.64719	42.1377	24.0904	21.6469	4.78824	NA	NA	NA	NA	NA	4.78824	NA	NA	NA	NA	NA	1	0.896251	1	0.833386
ENSMUSG00000033540.19	Idua	490.969	456.167	468.666	532.505	452.923	428.255	376.515	626.248	369.767	497.009	399.083	419.242	252.019	238.121	274.282	286.208	361.463	399.222	284.373	400.388	445.112	591.275	360.932	500.557	447.703	513.061	432.623	426.147	601.832	416.764	329.604	350.957	417.46	387.265	312.128	409.625	8.68561	-0.00105283	0.27792	0.555845	0.031998	6.01447	8.68561	-0.00105283	0.27792	0.555845	0.031998	6.01447	4	0.674667	1	0.814736
ENSMUSG00000033826.11	Dnah8	42.746	40.5191	41.708	37.6162	63.3001	37.5662	25.6569	34.7915	18.988	17.1014	27.9877	8.18033	11.3409	32.3534	21.597	43.5248	36.2714	34.9319	50.7809	39.7079	62.9133	27.9402	33.1972	29.04	14.1168	18.5221	34.1545	14.0231	15.3077	30.2003	19.2101	36.558	19.2944	60.1967	69.129	54.9497	4.97478	0.727137	-0.117682	1.4732	0.148066	23.3871	4.97478	0.727137	-0.117682	1.4732	0.148066	23.3871	4	0.663953	1	0.83624
ENSMUSG00000039367.12	Sec24c	7829.85	8237.15	8551.23	9237.14	7711.69	6863.35	8431.5	8210.8	8772.47	9606.7	9970.86	8052.51	10342.9	9355.31	8215.49	9042.6	10656.3	6594.65	10499.6	10578.9	7459.95	7651.84	7439.71	7875.18	8755.42	8301.59	7906.76	8254.94	7892.3	6624.93	8062.16	7593.62	7713.36	9901.35	10374.6	8628.77	13.0567	NA	NA	NA	NA	NA	13.0567	0.139843	-0.0663914	0.309606	0.0118562	22.3069	3	0.403415	1	0.819214
ENSMUSG00000079478.10	Znrd2	40.3034	82.3453	74.6353	106.971	142.971	71.3758	29.5054	130.816	81.9483	106.884	182.438	15.3381	79.3861	130.708	86.388	50.1194	82.5487	73.6065	82.1728	92.6518	136.05	75.514	82.6399	71.0715	106.884	129.654	72.5782	144.905	74.9269	62.4139	81.8956	119.075	53.498	113.37	81.6979	90.7503	6.49187	NA	NA	NA	NA	NA	6.49187	NA	NA	NA	NA	NA	1	0.894208	1	0.844172
ENSMUSG00000032384.17	Csnk1g1	461.657	431.333	515.862	570.121	559.878	498.692	651.044	620.681	429.729	457.462	442.62	474.459	425.913	455.536	427.62	526.254	491.54	532.712	503.193	526.13	633.065	620.725	415.319	527.305	425.52	420.451	360.045	451.077	610.695	499.311	488.34	365.58	496.392	418.367	389.636	512.031	8.93633	NA	NA	NA	NA	NA	8.93633	NA	NA	NA	NA	NA	1	0.721916	1	0.826838
ENSMUSG00000106883.2	Gm34091	3.66395	3.92121	5.48789	3.52652	2.18276	6.57409	1.92427	4.17498	5.99622	8.55069	5.1829	4.09016	5.04039	3.88241	4.3194	3.9568	6.25369	2.49514	0.923289	3.30899	3.93208	3.02056	4.23795	5.34947	3.02502	4.63052	3.55776	6.23249	3.22266	2.01335	11.1216	4.17806	3.50807	4.01311	3.14223	2.49771	2.08877	NA	NA	NA	NA	NA	2.08877	NA	NA	NA	NA	NA	1	0.878998	1	0.834742
ENSMUSG00000029500.17	Pgam5	896.445	1347.59	1140.38	914.545	983.334	902.529	1077.59	901.796	992.375	1281.53	1356.88	1250.57	1381.07	1010.72	1057.17	1082.84	1216.97	845.851	1087.64	1103	878.427	862.37	867.366	745.104	990.191	832.567	990.48	1248.84	1092.48	1175.8	1129.35	1221.04	1373.41	1081.53	1272.6	999.085	10.0584	-0.112288	-0.17652	0.418416	0.0207993	15.8359	10.0584	-0.112288	-0.17652	0.418416	0.0207993	15.8359	4	0.800107	1	0.790888
ENSMUSG00000043091.10	Tuba1c	6221.38	3998.32	8669.77	5127.56	4937.4	8243.91	5347.54	3092.27	7026.57	3082.52	6785.45	6431.78	8315.38	5395.25	8897.96	6388.91	6865.3	5324.62	7736.24	6751.45	3344.63	3982.61	4139.06	3826.4	4562.74	3296	5330.23	6670.32	6784.51	6428.63	7483.84	6284.84	7095.07	5120.73	7350.71	6772.97	12.5187	NA	NA	NA	NA	NA	12.5187	-0.0937265	-0.389352	0.800948	0.03199	17.0977	3	0.453424	1	0.785478
ENSMUSG00000047227.6	Gm527	57.4018	52.2827	36.2201	39.9673	60.0259	30.9921	36.5611	52.8831	45.971	27.7897	24.8779	46.0143	46.6236	28.471	45.3537	48.8005	71.2921	18.7135	28.622	19.854	62.1269	53.615	46.6174	28.2758	43.3586	27.7831	34.866	40.5112	33.0323	31.207	64.7076	62.6709	53.498	38.1246	72.2712	77.4291	5.46381	NA	NA	NA	NA	NA	5.46381	NA	NA	NA	NA	NA	1	0.506446	1	0.836843
ENSMUSG00000036241.4	Ube2r2	6222.6	5804.69	5592.16	6471.17	6514.45	6418.19	5363.57	7012.58	5914.27	5956.62	6055.7	6057.53	5853.15	6580.68	5974.81	6027.52	5266.86	6272.77	6494.42	5582.27	6794.64	5594.83	6886.66	6418.6	6426.15	6518.84	5949.99	5810.24	4988.68	5649.47	6306.97	5670.67	4864.81	5392.62	5724.09	5915.42	12.5518	NA	NA	NA	NA	NA	12.5518	0.0687304	0.0912768	0.22852	0.00910306	3.53471	3	0.479841	1	0.807823
ENSMUSG00000079915.3	Gm16073	2.44263	2.61414	3.29273	0	1.09138	1.87831	1.28284	5.56664	1.99874	0	0	0	2.52019	0	0	0	0	0	0.923289	0	5.50492	0.75514	2.11897	1.52842	0	1.85221	1.4231	3.11625	1.61133	0	0	2.08903	0.877017	2.00656	2.09482	1.66514	0.481236	NA	NA	NA	NA	NA	0.481236	NA	NA	NA	NA	NA	1	0.739511	1	0.835572
ENSMUSG00000113094.2	Gm47447	3.66395	2.61414	6.58547	0	2.18276	0	1.28284	1.39166	0	2.13767	4.14632	2.04508	0	2.58827	2.1597	6.59466	0	0	1.84658	7.72099	1.57283	6.79626	0	4.58526	2.01668	0	0	3.11625	1.61133	2.01335	1.01106	2.08903	2.63105	3.00983	3.14223	2.49771	1.20603	NA	NA	NA	NA	NA	1.20603	NA	NA	NA	NA	NA	1	0.82105	1	0.83715
ENSMUSG00000082632.3	Gm13365	4.88526	6.53534	4.39031	8.22855	4.36552	5.63493	5.13138	4.17498	2.99811	2.13767	3.10974	3.06762	3.78029	6.47068	6.4791	6.59466	3.75221	4.99027	4.61645	2.206	5.50492	3.02056	7.76957	6.87789	4.03336	2.77831	4.26931	3.89531	2.417	5.03338	3.03317	4.17806	4.38508	2.00656	4.18964	5.828	2.17676	NA	NA	NA	NA	NA	2.17676	NA	NA	NA	NA	NA	1	0.844651	1	0.835696
ENSMUSG00000027863.9	Cd2	30.5329	19.606	29.6346	0	16.3707	56.3493	49.3895	22.2666	37.9761	11.7572	16.5853	33.7438	13.8611	7.76482	9.71865	19.784	36.2714	28.6941	30.4686	11.03	66.059	40.7776	12.0075	41.2673	21.1752	35.1919	27.7505	28.0462	25.7813	18.1202	12.1327	19.8458	17.5403	23.0754	25.1378	30.8051	4.68575	NA	NA	NA	NA	NA	4.68575	NA	NA	NA	NA	NA	1	0.65279	1	0.84069
ENSMUSG00000045952.4	Gm5548	2.44263	0	0	1.17551	2.18276	0.939156	4.48996	1.39166	0.99937	3.20651	3.10974	2.04508	6.30049	2.58827	5.39925	0	7.50443	4.99027	0.923289	0	2.35925	6.79626	6.35692	3.05684	3.02502	1.85221	0.711551	3.89531	2.417	6.04006	4.04423	5.22257	1.75403	5.01639	2.09482	1.66514	1.55794	NA	NA	NA	NA	NA	1.55794	NA	NA	NA	NA	NA	1	0.710486	1	0.836433
ENSMUSG00000024079.5	Eif2ak2	1735.49	1564.56	2309.3	1615.15	1558.49	1897.09	1825.49	1483.51	1852.83	1445.07	1484.38	1452.01	1481.87	1279.9	1518.27	1382.24	1778.55	1473.38	1588.98	3058.61	1415.55	1562.39	1695.18	1103.52	1586.12	1331.74	1570.39	1501.25	1471.15	2082.81	1643.98	1485.3	1596.17	1982.48	1911.52	1527.77	10.6847	NA	NA	NA	NA	NA	10.6847	NA	NA	NA	NA	NA	1	0.588102	1	0.837742
ENSMUSG00000076431.5	Sox4	234.493	194.753	198.662	263.314	269.571	217.884	484.915	214.316	207.869	120.778	179.328	218.824	170.113	201.885	218.13	200.478	166.348	264.484	180.965	179.789	287.828	465.922	216.842	317.911	129.068	158.364	197.1	148.022	357.716	143.955	246.698	196.369	264.859	254.833	185.391	347.182	7.84983	NA	NA	NA	NA	NA	7.84983	NA	NA	NA	NA	NA	1	0.764999	1	0.836484
ENSMUSG00000116113.2	Gm49545	3.66395	2.61414	4.39031	3.52652	4.36552	2.81747	1.92427	1.39166	1.99874	1.06884	4.14632	3.06762	2.52019	5.17655	4.3194	5.27573	3.75221	3.7427	2.76987	3.30899	5.50492	3.7757	2.8253	1.52842	2.01668	1.85221	2.13465	3.11625	1.61133	5.03338	3.03317	1.04451	1.75403	3.00983	3.14223	4.16286	1.62951	NA	NA	NA	NA	NA	1.62951	NA	NA	NA	NA	NA	1	0.809765	1	0.834067
ENSMUSG00000022193.8	Psmb5	3431.9	3444.13	3053.46	3247.93	3632.11	3522.77	3825.44	3320.5	3058.07	3543.19	3806.32	2972.53	3728.63	3527.82	3113.21	3801.16	3462.04	2651.08	3270.29	3209.72	2939.62	3241.82	3756.94	3058.37	3365.84	3247.84	3806.09	4256.01	3913.92	3448.87	3230.33	2924.64	2928.36	3102.14	3023.87	2885.69	11.7098	NA	NA	NA	NA	NA	11.7098	-0.113894	0.102461	0.3064	0.0130831	9.20166	3	0.680656	1	0.807461
ENSMUSG00000040829.15	Zmynd15	384.714	365.979	435.738	400.848	425.638	463.943	582.412	406.365	383.758	298.205	347.254	323.123	352.827	330.005	331.514	418.102	331.446	495.285	351.773	319.869	469.491	542.191	410.374	494.444	289.394	343.584	337.987	282.799	614.723	353.343	362.969	381.248	425.353	442.446	371.83	541.171	8.64507	NA	NA	NA	NA	NA	8.64507	NA	NA	NA	NA	NA	1	0.729205	1	0.838608
ENSMUSG00000090667.3	Mdfic2	51.2952	47.0545	45.0007	47.0203	39.2897	69.4975	33.9954	55.6664	61.9609	59.8548	22.8048	30.6762	27.7221	16.8238	21.597	0	10.0059	28.6941	45.2412	44.1199	55.8356	17.3682	51.5617	69.5431	32.2669	52.7879	32.7314	51.4181	20.1416	29.1936	21.2322	32.3799	58.7601	39.1278	41.8964	39.1308	5.23512	0.048307	0.848478	1.6997	0.162337	5.78276	5.23512	NA	NA	NA	NA	NA	2	0.869904	1	0.746665
ENSMUSG00000105929.2	Gm43693	10.9918	6.53534	2.19516	12.9306	10.9138	12.209	4.48996	9.74163	3.99748	6.41301	11.4024	6.13524	3.78029	3.88241	6.4791	5.27573	15.0089	21.2087	7.38632	19.854	13.3691	4.53084	2.8253	8.40631	11.0917	3.70441	7.11551	6.23249	17.7246	12.0801	4.04423	2.08903	7.89315	12.0393	13.6163	18.3166	3.1784	NA	NA	NA	NA	NA	3.1784	NA	NA	NA	NA	NA	1	0.811306	1	0.836405
ENSMUSG00000114602.2	Gm49223	12.2132	15.6848	12.0734	24.6857	5.4569	6.57409	10.2628	4.17498	1.99874	12.826	9.32922	12.2705	39.063	7.76482	33.4753	6.59466	12.5074	12.4757	3.69316	5.51499	8.65058	15.1028	5.65059	3.82105	14.1168	12.0393	14.9426	18.6975	7.25099	19.1268	18.199	13.5787	18.4174	14.0459	14.6637	4.16286	3.59434	-0.33054	-0.388017	1.01944	0.141812	15.3049	3.59434	-0.33054	-0.388017	1.01944	0.141812	15.3049	4	0.356219	1	0.828887
ENSMUSG00000116182.2	Gm33666	3.66395	9.14948	3.29273	0	7.63966	0.939156	3.84853	0	2.99811	3.20651	5.1829	2.04508	0	5.17655	3.23955	5.27573	1.25074	1.24757	3.69316	2.206	5.50492	2.26542	3.53162	1.52842	1.00834	2.77831	1.4231	5.45343	6.44533	0	0	2.08903	0	4.01311	3.14223	3.33028	1.56572	NA	NA	NA	NA	NA	1.56572	NA	NA	NA	NA	NA	1	0.90561	1	0.837435
ENSMUSG00000019863.8	Qrsl1	327.312	326.767	429.153	284.473	232.464	283.625	347.01	290.857	357.774	414.708	457.132	239.275	473.797	362.358	358.51	332.371	370.218	210.839	380.395	447.817	215.478	348.12	300.188	241.49	367.036	296.353	389.93	435.495	348.048	396.63	323.538	279.93	402.551	404.321	451.433	300.558	8.43138	NA	NA	NA	NA	NA	8.43138	NA	NA	NA	NA	NA	1	0.723472	1	0.840517
ENSMUSG00000065701.3	Rny1	0	0	2.19516	0	7.63966	6.57409	0	0	0	3.20651	0	2.04508	0	0	0	0	2.50148	2.49514	1.84658	4.41199	1.57283	0	1.41265	2.29263	3.02502	0	0	3.89531	0	0	0	3.13354	7.89315	0	4.18964	3.33028	0.822407	NA	NA	NA	NA	NA	0.822407	NA	NA	NA	NA	NA	1	0.866643	1	0.838125
ENSMUSG00000098142.2	Gm7507	14.6558	16.9919	12.0734	19.9836	13.0966	15.9656	8.33849	13.9166	12.9918	9.61952	6.21948	11.2479	16.3813	18.1179	16.1977	23.7408	15.0089	16.2184	12.0028	12.133	9.437	8.30654	11.3012	16.0484	22.1835	12.0393	9.96172	10.9069	6.44533	13.0868	16.1769	15.6677	15.7863	17.0557	17.8059	14.9863	3.8019	NA	NA	NA	NA	NA	3.8019	NA	NA	NA	NA	NA	1	0.629087	1	0.825773
ENSMUSG00000027327.17	1700037H04Rik	278.46	145.085	215.125	225.697	213.911	208.493	171.901	301.99	187.882	178.496	179.328	178.945	207.916	261.416	268.883	185.97	180.106	209.591	173.578	132.36	168.293	222.011	253.57	197.166	259.144	225.969	231.254	361.485	262.647	154.021	175.924	144.143	164.002	162.531	171.775	154.858	7.67248	NA	NA	NA	NA	NA	7.67248	-0.254854	0.29222	0.775482	0.0505366	8.73951	3	0.943461	1	0.791892
ENSMUSG00000025103.9	Btbd1	2523.24	2503.04	2676.99	2148.83	2235.15	2284.97	1846.01	2225.27	2267.57	2300.13	2332.31	2459.21	2559.26	2299.68	2648.87	2284.39	2579.02	2240.63	2406.09	2588.74	2480.36	1816.87	2254.59	2190.99	2043.91	2152.26	2055.67	1960.12	1554.13	2095.9	2495.29	2712.6	2706.47	2290.48	2723.26	2715.01	11.1774	0.0830955	-0.143035	0.330841	0.0147996	20.0103	11.1774	0.0830955	-0.143035	0.330841	0.0147996	20.0103	4	0.601382	1	0.782133
ENSMUSG00000080979.4	Gm13675	15.8771	9.14948	8.78062	10.5796	7.63966	15.9656	11.5456	8.34997	17.9887	9.61952	10.3658	7.15778	6.30049	11.6472	15.1179	10.5515	5.00295	8.73298	12.0028	12.133	12.5827	5.28598	8.47589	12.2274	13.1084	6.48272	7.11551	5.45343	10.4737	5.03338	8.08845	7.3116	11.4012	16.0524	11.5215	13.3211	3.35537	NA	NA	NA	NA	NA	3.35537	NA	NA	NA	NA	NA	1	0.685773	1	0.831468
ENSMUSG00000045498.2	Pcdhb3	2.44263	6.53534	0	0	5.4569	6.57409	3.84853	0	0	3.20651	6.21948	0	2.52019	2.58827	0	0	2.50148	3.7427	3.69316	4.41199	2.35925	6.79626	0.706324	6.11368	2.01668	1.85221	5.69241	2.33718	4.02833	0	4.04423	1.04451	7.89315	0	1.04741	1.66514	1.49311	NA	NA	NA	NA	NA	1.49311	NA	NA	NA	NA	NA	1	0.901125	1	0.838386
ENSMUSG00000110663.2	Gm39157	56.1805	56.2039	55.9765	48.1958	63.3001	18.7831	77.6121	93.2413	39.9748	40.6158	34.2071	27.6086	76.8659	51.7655	21.597	56.7141	47.528	24.9514	54.4741	55.1499	55.0492	63.4318	33.1972	32.0968	38.3169	35.1919	32.0198	49.8599	39.4776	43.2871	37.4091	51.1812	59.6372	61.2	38.7541	34.1354	5.56579	NA	NA	NA	NA	NA	5.56579	NA	NA	NA	NA	NA	1	0.876103	1	0.819492
ENSMUSG00000114452.2	A530001N23Rik	184.419	249.65	331.469	126.955	127.691	65.7409	4.48996	9.74163	15.9899	9.61952	0	81.8033	136.091	88.0013	244.046	131.893	171.351	234.543	101.562	174.274	73.1367	11.3271	0	5.34947	4.03336	0	11.3848	7.79061	11.2793	70.4673	301.295	189.057	164.879	122.4	214.719	238.115	6.44195	1.59334	-1.28552	4.09453	0.317802	21.4069	5.4294	0.760568	-3.02542	6.23911	0.574566	18.9408	5	0.913005	2	0.79263
ENSMUSG00000115302.2	Gm49394	24.4263	13.0707	37.3177	18.8081	27.2845	47.8969	35.2782	16.6999	22.9855	10.6884	32.134	30.6762	30.2423	15.5296	28.0761	23.7408	25.0148	29.9416	12.9261	16.545	44.8257	32.471	9.88854	19.1052	0	22.2265	43.4046	24.93	30.6153	6.04006	14.1548	25.0683	41.2198	22.0721	28.28	34.968	4.64153	NA	NA	NA	NA	NA	4.64153	NA	NA	NA	NA	NA	1	0.904546	1	0.841477
ENSMUSG00000106383.2	E330034L11Rik	25.6476	36.5979	42.8055	45.8448	61.1173	30.053	39.1268	36.1832	25.9836	11.7572	15.5487	31.6988	31.5024	55.6479	51.8328	61.9898	36.2714	28.6941	25.8521	40.8109	19.6604	45.3084	28.9593	34.3894	19.1585	29.6353	47.6739	28.0462	49.1456	49.3271	47.5197	33.4245	71.0384	32.1049	76.4608	39.9634	5.2676	NA	NA	NA	NA	NA	5.2676	NA	NA	NA	NA	NA	1	0.716248	1	0.836153
ENSMUSG00000031256.12	Cstf2	1074.76	1011.67	1342.34	1132.01	1073.92	1024.62	1176.37	988.079	1106.3	1100.9	1089.45	1156.49	1464.23	1199.66	1296.9	1284.64	1314.53	1107.84	1252.9	1408.53	1050.65	1096.46	1150.6	1153.19	1176.73	942.773	1221.73	1261.3	1037.7	1337.87	1110.14	1198.06	1381.3	1226.01	1032.75	1279.66	10.1958	-0.00176033	-0.0973472	0.194726	0.00954929	17.9309	10.1958	-0.00176033	-0.0973472	0.194726	0.00954929	17.9309	4	0.34837	1	0.837448
ENSMUSG00000090939.2	Gm17147	0	0	4.39031	2.35102	0	1.87831	3.20711	4.17498	0.99937	1.06884	3.10974	2.04508	3.78029	0	0	0	0	0	0	3.30899	1.57283	5.28598	1.41265	1.52842	0	0	1.4231	6.23249	0.805666	4.0267	1.01106	0	0	1.00328	2.09482	4.99543	0.777425	NA	NA	NA	NA	NA	0.777425	NA	NA	NA	NA	NA	1	0.851224	1	0.837169
ENSMUSG00000092051.3	Gm17229	37.8608	47.0545	20.854	15.2816	25.1017	15.0265	30.1469	15.3083	44.9717	23.5144	7.25606	11.2479	30.2423	36.2358	19.4373	25.0597	10.0059	12.4757	17.5425	22.06	15.7283	58.9009	45.9111	20.6337	15.1251	32.4136	23.4812	22.5928	10.4737	12.0801	7.07739	12.5342	14.0323	22.0721	14.6637	16.6514	4.44194	NA	NA	NA	NA	NA	4.44194	0.363791	0.670192	1.52512	0.171673	4.10041	3	0.74988	1	0.761995
ENSMUSG00000050627.14	Gpd1l	2020.06	1876.95	2173.2	1944.29	1825.88	2360.1	2327.72	2841.77	3258.95	3168.03	2883.77	3126.93	2326.14	2335.92	3376.69	2384.63	2042.46	2448.98	1563.13	1764.8	2175.23	2022.27	2665.67	2592.2	2828.4	3345.09	3295.91	2576.36	2116.48	2619.37	2764.23	2414.92	2109.23	1785.83	1958.65	2174.68	11.2319	-0.284011	0.0854025	0.593147	0.0264046	10.8843	11.2319	-0.284011	0.0854025	0.593147	0.0264046	10.8843	4	0.631023	1	0.788955
ENSMUSG00000061207.12	Stk19	693.707	887.5	608.058	670.039	616.63	528.745	586.902	706.964	586.63	884.996	939.142	701.463	796.382	829.541	492.411	786.084	580.342	640.002	732.169	846	496.229	696.239	714.094	606.783	758.272	735.326	643.954	801.654	1035.28	675.48	772.447	779.208	584.97	727.377	717.475	517.859	9.46127	NA	NA	NA	NA	NA	9.46127	NA	NA	NA	NA	NA	1	0.731397	1	0.846737
ENSMUSG00000107961.2	Gm44036	0	0	2.19516	8.22855	4.36552	4.69578	3.20711	2.78332	0	4.27534	0	1.02254	2.52019	0	0	2.63787	3.75221	1.24757	3.69316	3.30899	2.35925	9.81682	0	1.52842	0	0.926103	0	0	2.417	1.00668	0	0	0	6.01967	0	0	1.00015	NA	NA	NA	NA	NA	1.00015	NA	NA	NA	NA	NA	1	0.603291	1	0.835811
ENSMUSG00000040703.12	Cyp2s1	18.3197	3.92121	20.854	15.2816	8.73104	24.418	20.5255	33.3999	23.9849	18.1702	32.134	12.2705	17.6414	45.2948	39.9544	18.4651	13.7581	11.2281	21.2357	13.236	13.3691	40.0224	11.3012	12.2274	31.2586	10.1871	23.4812	17.9184	13.6963	16.1068	31.3427	29.2464	20.1714	17.0557	0	17.484	4.3173	NA	NA	NA	NA	NA	4.3173	NA	NA	NA	NA	NA	1	0.717633	1	0.833924
ENSMUSG00000041741.11	Pde3a	238.156	219.588	270.004	243.33	212.819	282.686	334.823	207.358	287.819	198.803	230.121	221.891	143.651	249.768	225.689	244.003	221.381	245.771	257.598	207.364	198.177	334.527	189.295	187.231	174.443	217.634	257.582	148.801	324.683	243.616	220.41	196.369	244.688	235.77	140.353	312.214	7.86081	NA	NA	NA	NA	NA	7.86081	NA	NA	NA	NA	NA	1	0.867233	1	0.832223
ENSMUSG00000102609.2	Gm18432	13.4345	0	19.7564	4.70203	0	8.4524	0	0	0	0	0	19.4283	0	0	0	0	10.0059	0	12.0028	0	6.29133	10.572	11.3012	0	21.1752	0	0	0	5.63966	17.1135	0	14.6232	0	0	0	17.484	2.4149	NA	NA	NA	NA	NA	2.4149	NA	NA	NA	NA	NA	1	0.912602	1	0.841152
ENSMUSG00000027708.15	Dcun1d1	2710.1	2559.24	2585.89	2267.55	2280.98	2572.35	1795.98	2133.42	2927.16	2398.47	2177.85	2622.82	2603.36	2453.68	2567.88	2049.62	2560.26	2490.15	2292.53	2929.56	2250.72	1720.96	2505.33	2173.41	2323.22	2397.68	1934	2063.73	1410.72	2288.17	2974.53	2670.82	2360.05	2570.4	2951.6	2470.24	11.2191	NA	NA	NA	NA	NA	11.2191	0.110493	-0.168828	0.403542	0.0179846	20.2136	3	0.50656	1	0.810759
ENSMUSG00000029141.17	Slc4a1ap	751.109	939.782	826.476	827.557	715.945	761.655	842.829	896.23	929.414	1045.32	970.239	845.641	909.79	720.834	837.963	846.755	888.024	729.827	958.374	1053.36	794.281	866.146	901.976	805.477	787.514	970.556	831.092	836.712	879.787	829.501	865.464	806.365	744.587	909.973	820.121	860.879	9.74107	NA	NA	NA	NA	NA	9.74107	NA	NA	NA	NA	NA	1	0.720357	1	0.843665
ENSMUSG00000042446.17	Zmym4	944.077	904.491	964.771	1121.43	1091.38	935.399	983.942	1025.65	843.468	689.399	838.593	809.852	777.48	741.54	708.381	919.296	799.222	930.686	1002.69	930.93	984.593	1039.83	796.027	950.677	847.006	852.015	789.11	827.363	744.435	863.728	715.828	701.914	888.418	848.773	881.918	901.675	9.77093	0.149702	0.114785	0.377286	0.0193066	2.49864	9.77093	0.149702	0.114785	0.377286	0.0193066	2.49864	4	0.816586	1	0.799566
ENSMUSG00000073563.4	Csnk1g3	1864.95	1767.16	2240.16	1735.05	2023.42	1899.91	1778.66	2240.57	2813.23	3312.32	3214.43	2970.48	2515.15	2615.45	2709.34	2193.39	1876.11	1848.9	2207.59	2182.83	2025.81	1930.14	1837.86	2009.11	2595.47	2077.25	2242.1	2338.74	1887.68	2828.76	2599.43	2334.49	2503.01	2133.97	2096.91	2256.27	11.1365	-0.344907	-0.0764419	0.706552	0.0317222	12.8331	11.1365	NA	NA	NA	NA	NA	2	0.47362	1	0.837474
ENSMUSG00000092659.3	Mir3100	1.22132	6.53534	9.8782	1.17551	4.36552	10.3307	11.5456	6.95831	5.99622	4.27534	7.25606	13.293	5.04039	7.76482	6.4791	3.9568	5.00295	9.98055	6.46303	11.03	7.86417	9.06168	7.76957	6.87789	5.0417	8.33493	8.53862	3.11625	9.66799	6.04006	7.07739	7.3116	9.64719	6.01967	5.23704	9.15828	2.8262	NA	NA	NA	NA	NA	2.8262	NA	NA	NA	NA	NA	1	0.894092	1	0.839194
ENSMUSG00000109539.2	Gm44667	87.9347	83.6524	61.4644	39.9673	67.6656	44.1403	62.218	61.2331	66.9578	74.8185	33.1706	23.5184	65.5251	47.883	48.5932	47.4816	37.5221	76.1017	50.7809	55.1499	72.3503	55.1252	64.9818	102.404	87.7256	104.65	52.6548	47.5227	26.587	45.3004	40.4423	77.2941	28.9416	85.2786	53.4178	46.624	5.88473	NA	NA	NA	NA	NA	5.88473	NA	NA	NA	NA	NA	1	0.53779	1	0.837263
ENSMUSG00000034501.8	Pcnx4	516.616	465.316	503.788	591.28	661.376	469.578	447.071	641.556	310.804	305.687	366.949	304.717	388.11	467.183	421.141	477.454	469.027	602.575	438.563	534.954	461.626	400.224	355.281	353.829	305.527	268.57	330.16	284.357	364.161	386.564	511.595	704.003	598.126	555.816	592.833	524.52	8.79994	0.298004	0.082333	0.618338	0.0351331	1.02963	8.79994	0.182573	-0.463473	0.996274	0.0566069	19.4334	5	0.958659	1	0.729142
ENSMUSG00000023809.11	Rps6ka2	144.115	167.305	215.125	161.045	151.702	103.307	169.977	139.166	184.883	123.985	222.865	180.99	120.969	298.945	178.175	174.099	167.599	190.878	169.885	91.5488	172.225	229.563	108.068	223.913	175.451	204.669	174.33	149.58	315.821	134.895	158.736	223.526	213.992	187.613	128.831	178.17	7.45942	NA	NA	NA	NA	NA	7.45942	NA	NA	NA	NA	NA	1	0.776335	1	0.839167
ENSMUSG00000014075.16	Dynlt2b	40.3034	30.0626	30.7322	25.8612	76.3966	51.6536	84.0263	55.6664	45.971	28.8586	26.9511	33.7438	34.0226	31.0593	38.8746	47.4816	63.7876	31.1892	21.2357	55.1499	44.0393	63.4318	65.6881	41.2673	37.3086	50.0096	41.9815	49.8599	58.8136	40.267	57.6302	45.9586	30.6956	39.1278	34.5645	49.9543	5.4772	NA	NA	NA	NA	NA	5.4772	NA	NA	NA	NA	NA	1	0.727078	1	0.838586
ENSMUSG00000034254.18	Agpat1	771.871	747.643	813.305	517.223	475.842	860.267	782.535	694.439	985.379	1093.42	1125.73	1208.64	1004.3	860.601	1312.02	629.131	656.638	931.933	687.851	708.125	486.792	820.082	868.072	749.69	919.607	1090.02	1045.27	1075.88	1057.84	819.434	786.602	786.519	758.62	635.075	679.768	646.908	9.68231	-0.334688	-0.181929	0.761877	0.0393438	13.9018	9.68231	-0.312371	0.202746	0.7448	0.0384619	9.80095	5	0.906485	1	0.781035
ENSMUSG00000025925.15	Terf1	482.42	449.632	624.522	491.362	594.802	575.702	459.259	661.039	580.634	371.955	421.888	596.141	354.087	449.065	510.769	503.832	328.944	406.707	418.25	537.16	607.114	528.598	543.163	547.174	527.362	474.165	568.53	393.426	346.436	567.765	534.849	465.853	453.418	565.849	453.528	563.651	8.95805	0.0361693	0.227152	0.460026	0.0256767	5.39685	8.95805	NA	NA	NA	NA	NA	2	0.456397	1	0.832843
ENSMUSG00000009681.11	Bcr	3114.35	3346.1	2777.97	2760.09	2780.84	2772.39	2643.94	2790.28	2488.43	2591.93	2639.13	2282.31	3525.75	3373.81	3576.46	3737.86	3159.36	2996.66	3205.66	2981.4	3069.38	2534.25	2678.38	2653.34	2998.81	2513.44	2765.8	2541.3	3004.33	2711.99	4062.42	3225.46	3575.6	3057.99	3917.31	3058.87	11.5417	0.0572105	-0.202741	0.421318	0.0182519	19.0505	11.5417	0.0572105	-0.202741	0.421318	0.0182519	19.0505	4	0.949552	1	0.827436
ENSMUSG00000081126.2	Gm15784	62.2871	58.8181	52.6837	36.4407	38.1983	52.5927	45.541	44.5332	55.9647	63.0613	50.7924	36.8115	39.063	44.0006	55.0723	54.0762	61.2862	56.1406	65.5536	59.5619	26.7382	37.757	57.9186	51.9663	50.417	40.7485	37.7122	47.5227	55.5909	56.3739	74.8182	44.9141	63.1452	60.1967	65.9868	52.452	5.68863	NA	NA	NA	NA	NA	5.68863	NA	NA	NA	NA	NA	1	0.609711	1	0.837806
ENSMUSG00000105529.2	Gm9480	3.66395	1.30707	1.09758	1.17551	1.09138	2.81747	1.28284	1.39166	2.99811	0	3.10974	2.04508	1.2601	1.29414	2.1597	1.31893	1.25074	1.24757	1.84658	3.30899	1.57283	2.26542	1.41265	2.29263	3.02502	1.85221	2.84621	2.33718	0.805666	1.00668	2.02211	1.04451	1.75403	2.00656	3.14223	1.66514	0.890084	NA	NA	NA	NA	NA	0.890084	NA	NA	NA	NA	NA	1	0.909774	1	0.837987
ENSMUSG00000099384.7	1700110C19Rik	0	0	5.48789	0	0	0	4.48996	0	0	0	0	0	7.56058	0	9.71865	0	2.50148	11.2281	0	0	0	0	0	0	0	0	1.4231	0	13.6963	0	0	0	0	0	6.28445	0	0.79333	NA	NA	NA	NA	NA	0.79333	NA	NA	NA	NA	NA	1	0.828739	1	0.836571
ENSMUSG00000104418.2	Gm37070	28.0903	22.2202	31.8298	19.9836	20.7362	32.8704	26.9397	27.8332	16.9893	24.5832	25.9145	31.6988	21.4217	31.0593	28.0761	29.0165	28.767	28.6941	28.622	24.266	22.8061	21.1439	32.4909	25.2189	30.2502	17.596	26.3274	24.93	14.502	23.1535	25.2764	33.4245	28.9416	26.0852	21.9956	26.6423	4.69178	NA	NA	NA	NA	NA	4.69178	NA	NA	NA	NA	NA	1	0.888323	1	0.833377
ENSMUSG00000117710.2	Gm10817	9.77052	11.7636	7.68305	7.05305	15.2793	5.63493	8.97991	6.95831	2.99811	1.06884	7.25606	11.2479	11.3409	0	7.55895	10.5515	20.0118	12.4757	2.76987	8.82398	11.7962	5.28598	14.8328	5.34947	3.02502	5.55662	17.0772	5.45343	4.02833	10.0668	8.08845	2.08903	9.64719	4.01311	6.28445	16.6514	3.05153	NA	NA	NA	NA	NA	3.05153	NA	NA	NA	NA	NA	1	0.812494	1	0.843907
ENSMUSG00000034412.14	Tbc1d10a	566.69	486.229	492.813	808.749	888.384	1036.83	911.461	1326.25	1051.34	774.906	834.447	584.893	491.438	530.596	766.693	484.048	567.835	704.876	536.431	590.104	425.451	857.084	1012.87	961.376	779.447	961.295	788.399	726.864	682.399	537.565	667.297	691.468	656.886	560.832	671.389	481.226	9.46017	-0.165328	0.375096	0.81983	0.0433306	7.58573	9.46017	-0.165328	0.375096	0.81983	0.0433306	7.58573	4	0.940393	1	0.832319
ENSMUSG00000063415.13	Cyp26b1	2194.7	347.68	287.565	1458.81	773.789	501.509	467.597	297.815	118.925	302.481	981.641	217.801	2466.01	533.184	1343.33	336.328	220.13	2175.76	142.187	937.548	906.738	690.953	1207.11	435.6	859.106	505.652	1320.64	1099.26	874.953	931.175	1592.41	739.516	856.846	1503.91	659.868	1855.8	9.80235	NA	NA	NA	NA	NA	9.80235	NA	NA	NA	NA	NA	1	0.653702	1	0.836322
ENSMUSG00000109894.2	Gm5904	75.7215	73.1958	50.4886	34.0897	56.7518	69.4975	59.0109	69.5831	81.9483	67.3366	89.1459	49.082	45.3635	36.2358	78.829	51.4384	60.0354	53.6454	76.633	62.8709	35.3887	39.2673	48.7364	44.3242	56.4671	67.6055	71.1551	69.3365	55.5909	44.2937	45.4975	86.6947	56.1291	66.2163	43.9912	75.764	5.89842	NA	NA	NA	NA	NA	5.89842	NA	NA	NA	NA	NA	1	0.881149	1	0.833912
ENSMUSG00000108126.2	Gm43909	2.44263	3.92121	1.09758	3.52652	3.27414	3.75662	7.05565	26.4416	2.99811	0	2.07316	3.06762	5.04039	0	0	1.31893	0	0	0	0	0	9.81682	2.11897	0	13.1084	20.3743	0	2.33718	0	0	0	0	0	0	0	0	0.671699	-0.606332	2.33377	4.82251	3.58978	6.97093	0.671699	-0.606332	2.33377	4.82251	3.58978	6.97093	4	0.661126	1	0.540723
ENSMUSG00000043773.6	1700048O20Rik	42.746	31.3696	74.6353	59.9509	32.7414	30.053	34.6368	69.5831	108.931	24.5832	54.9387	103.277	103.328	82.8247	201.932	56.7141	52.531	89.8249	73.8632	28.678	58.1948	66.4523	36.7289	61.1368	70.5838	37.0441	37.0007	36.6159	42.7003	84.5608	59.6523	144.143	92.9638	84.2754	33.5171	60.7777	5.99191	-0.269313	-0.405989	0.974386	0.0813084	15.7628	5.99191	-0.269313	-0.405989	0.974386	0.0813084	15.7628	4	0.611193	1	0.830978
ENSMUSG00000083859.2	Gm12003	3.66395	3.92121	3.29273	1.17551	3.27414	3.75662	6.41422	1.39166	3.99748	4.27534	1.03658	4.09016	5.04039	5.17655	6.4791	2.63787	2.50148	2.49514	3.69316	3.30899	1.57283	4.53084	2.11897	5.34947	4.03336	2.77831	4.98086	2.33718	4.02833	4.0267	5.05528	7.3116	5.2621	2.00656	9.42668	3.33028	1.957	NA	NA	NA	NA	NA	1.957	NA	NA	NA	NA	NA	1	0.876679	1	0.837713
ENSMUSG00000106059.2	Gm9364	4.88526	31.3696	4.39031	12.9306	7.63966	8.4524	10.9042	6.95831	3.99748	8.55069	12.439	6.13524	1.2601	3.88241	4.3194	13.1893	11.2566	14.9708	16.6192	8.82398	10.2234	9.06168	8.47589	4.58526	11.0917	22.2265	11.3848	5.45343	12.8907	8.05341	7.07739	10.4451	7.01614	13.0426	8.37927	8.32571	3.2842	NA	NA	NA	NA	NA	3.2842	NA	NA	NA	NA	NA	1	0.777028	1	0.840982
ENSMUSG00000113571.2	Gm48137	9.77052	6.53534	10.9758	9.40406	8.73104	2.81747	10.9042	8.34997	5.99622	2.13767	8.29264	7.15778	10.0808	6.47068	26.9962	5.27573	13.7581	12.4757	22.1589	3.30899	16.5147	8.30654	4.94427	12.2274	12.1001	7.40883	5.69241	7.01155	8.05666	2.01335	15.1658	10.4451	6.13912	19.0623	17.8059	7.49314	3.28945	NA	NA	NA	NA	NA	3.28945	NA	NA	NA	NA	NA	1	0.4567	1	0.835564
ENSMUSG00000007815.14	Rhoa	7981.3	8041.09	8426.11	8277.92	8056.57	8630.84	7995.97	8398.68	8235.81	7684.93	7664.47	7909.35	7115.77	7420.58	7278.19	7827.87	7780.84	7315.74	7566.36	7799.3	8254.23	9073.76	8316.97	8254.99	7661.37	8160.82	7781.53	7768.02	8284.66	7421.22	7510.13	7060.92	6910.89	7418.24	7257.5	7093.51	12.9317	0.0326057	0.0969077	0.204492	0.00790663	4.76026	12.9317	0.0326057	0.0969077	0.204492	0.00790663	4.76026	4	0.960258	1	0.735068
ENSMUSG00000022013.5	Dnajc15	1196.89	1082.25	1111.85	1216.65	1199.43	1129.8	956.361	1150.9	1223.23	1216.34	1282.25	1301.69	1316.8	1295.43	1250.47	1299.15	1083.14	1327.41	1194.74	1254.11	1193.78	1097.97	1283.39	1266.3	1226.14	1156.7	1282.22	1345.44	1156.13	1310.69	1315.38	1201.19	1154.15	1103.61	1277.84	1056.53	10.2393	NA	NA	NA	NA	NA	10.2393	NA	NA	NA	NA	NA	1	0.524502	1	0.844618
ENSMUSG00000032087.12	Dscaml1	8.54921	0	0	0	0	8.4524	11.5456	5.56664	6.99559	0	7.25606	10.2254	0	16.8238	0	5.27573	0	0	0	0	5.50492	12.0822	0	0	0	0	0	0	0	0	0	0	0	15.0492	0	16.6514	1.8522	NA	NA	NA	NA	NA	1.8522	NA	NA	NA	NA	NA	1	0.556839	1	0.833666
ENSMUSG00000032126.17	Hmbs	3317.09	2823.27	2657.24	3117.45	2859.42	3019.39	2373.26	2943.36	2822.22	2709.5	2553.1	2287.42	2855.38	2750.04	2364.87	3452.97	3403.26	2462.7	2951.76	2971.48	2726.51	2405.12	3344.45	2905.53	3273.07	3278.41	2821.3	2822.54	2533.01	2355.62	2424.51	2324.04	2208.33	2493.15	2526.35	2941.47	11.4378	0.101413	0.0752888	0.25261	0.0110427	2.43934	11.4378	0.101413	0.0752888	0.25261	0.0110427	2.43934	4	0.401379	1	0.808184
ENSMUSG00000086231.2	Rapgef4os3	2.44263	104.565	65.8547	170.449	103.681	0	0	84.8913	52.9666	5.34418	0	40.9016	26.462	2.58827	0	34.2923	30.0177	0	1.84658	39.7079	1.57283	86.086	3.53162	2.29263	0	148.177	1.4231	0	0	84.5608	0	0	0	109.357	4.18964	0	5.06753	NA	NA	NA	NA	NA	5.06753	NA	NA	NA	NA	NA	1	0.83264	1	0.837182
ENSMUSG00000108964.2	Gm18600	6.10658	26.1414	1.09758	1.17551	3.27414	0	1.28284	0	0.99937	2.13767	0	2.04508	10.0808	2.58827	0	0	0	4.99027	1.84658	0	2.35925	3.02056	2.8253	2.29263	7.05838	1.85221	2.84621	0.779061	0	4.0267	7.07739	4.17806	1.75403	2.00656	2.09482	1.66514	1.60621	NA	NA	NA	NA	NA	1.60621	NA	NA	NA	NA	NA	1	0.578511	1	0.830045
ENSMUSG00000117010.2	Gm49933	0	0	13.1709	0	17.4621	0	51.3138	0	0	13.8949	0	0	0	31.0593	49.6731	0	0	11.2281	0	0	36.9616	0	0	0	24.2002	0	14.231	0	0	0	0	0	0	18.059	0	0	2.9658	NA	NA	NA	NA	NA	2.9658	NA	NA	NA	NA	NA	1	0.902451	1	0.838926
ENSMUSG00000028382.16	Ptbp3	5134.41	4884.52	4822.76	5521.36	5970.94	5047.02	5835.02	4844.37	4977.86	4991.46	3658.09	5290.63	4269.21	5362.9	5602.26	4936.77	4498.91	6177.96	4416.09	4548.76	6626.35	6121.92	5945.84	6007.45	4903.56	6618.86	5333.79	4305.09	3793.88	4882.38	5344.44	5051.27	4862.18	4792.66	4949.01	5380.08	12.3328	NA	NA	NA	NA	NA	12.3328	NA	NA	NA	NA	NA	1	0.503187	1	0.841362
ENSMUSG00000026162.9	Nhej1	351.739	274.484	173.417	295.052	266.297	185.014	193.71	303.382	152.904	169.945	192.804	150.313	292.343	291.181	178.175	460.308	366.466	261.989	206.817	220.6	237.498	183.499	207.659	210.158	196.626	146.324	209.908	154.254	277.149	276.836	350.837	273.663	270.121	256.839	296.417	263.925	7.9134	0.148718	-0.279769	0.633681	0.0400385	19.8663	7.9134	0.148718	-0.279769	0.633681	0.0400385	19.8663	4	0.584673	1	0.80586
ENSMUSG00000097858.3	9530052C20Rik	0	0	0	4.70203	6.54828	0	3.84853	8.34997	0	0	0	0	0	0	0	10.5515	0	7.48541	0	6.61799	0	5.28598	0	3.82105	0	5.55662	0	2.33718	0	0	0	0	0	2.00656	0	0	0.898554	NA	NA	NA	NA	NA	0.898554	NA	NA	NA	NA	NA	1	0.834881	1	0.838723
ENSMUSG00000066705.8	Fxyd6	25.6476	22.2202	8.78062	17.6326	10.9138	31.9313	18.6013	43.1415	17.9887	21.3767	14.5121	23.5184	11.3409	33.6475	21.597	14.5083	15.0089	23.7038	24.0055	16.545	17.3012	31.7159	12.0075	19.1052	13.1084	32.4136	25.6159	15.5812	34.6436	9.06008	26.2875	34.469	28.0645	24.0787	25.1378	14.9863	4.43777	NA	NA	NA	NA	NA	4.43777	NA	NA	NA	NA	NA	1	0.886633	1	0.838483
ENSMUSG00000091549.2	Gm6548	1301.92	1560.64	1615.63	1703.31	1503.92	1623.8	1480.4	1720.09	1600.99	1774.27	1776.7	1247.5	1594.02	1700.5	1414.6	1595.91	1682.24	1495.83	1474.49	1736.12	1470.6	1566.92	1222.65	1482.57	1583.09	1601.23	1596.72	1703.81	1833.7	1586.52	1449.85	1606.46	1332.19	1624.31	1540.74	1351.26	10.6072	NA	NA	NA	NA	NA	10.6072	NA	NA	NA	NA	NA	1	0.850908	1	0.829581
ENSMUSG00000101464.2	Gm7436	10.9918	9.14948	13.1709	7.05305	5.4569	0	5.7728	6.95831	2.99811	2.13767	14.5121	14.3156	12.601	0	14.038	6.59466	8.75517	14.9708	10.1562	20.957	7.07775	12.0822	7.06324	2.29263	8.06673	2.77831	3.55776	7.79061	10.4737	7.04673	4.04423	3.13354	4.38508	7.02295	7.33186	6.66057	2.96654	NA	NA	NA	NA	NA	2.96654	NA	NA	NA	NA	NA	1	0.793135	1	0.836264
ENSMUSG00000053291.16	Rab4b	1174.91	835.217	973.552	891.035	868.739	1002.08	822.945	1038.18	872.45	884.996	842.74	772.018	762.359	691.069	886.556	823.014	855.505	990.569	871.585	748.936	857.194	828.389	1103.28	1033.98	863.14	1056.68	954.19	1005.77	1011.11	778.161	868.497	987.066	750.727	786.57	943.715	856.716	9.80904	NA	NA	NA	NA	NA	9.80904	NA	NA	NA	NA	NA	1	0.393289	1	0.839099
ENSMUSG00000096953.3	Gm26571	0	2.61414	4.39031	1.17551	2.18276	3.75662	4.48996	1.39166	6.99559	3.20651	0	6.13524	2.52019	0	0	6.59466	2.50148	4.99027	0.923289	3.30899	0.786417	2.26542	2.11897	1.52842	1.00834	0.926103	2.13465	0.779061	1.61133	8.05341	2.02211	0	8.77017	2.00656	0	8.32571	1.4669	NA	NA	NA	NA	NA	1.4669	NA	NA	NA	NA	NA	1	0.876861	1	0.846964
ENSMUSG00000006576.17	Slc4a3	63.5084	41.8262	37.3177	44.6693	56.7518	42.262	66.7079	61.2331	60.9616	32.0651	39.39	63.3975	45.3635	45.2948	38.8746	42.2058	36.2714	43.6649	39.7014	25.369	39.3208	62.6766	33.9036	46.6168	33.2752	27.7831	37.7122	49.8599	97.4856	48.3204	22.2432	56.4038	51.744	47.1541	42.9438	45.7914	5.53577	NA	NA	NA	NA	NA	5.53577	NA	NA	NA	NA	NA	1	0.744681	1	0.831179
ENSMUSG00000045288.11	Ush1g	23.205	15.6848	52.6837	21.1591	16.3707	30.053	26.2983	29.2249	33.9786	29.9274	19.695	55.2172	32.7625	33.6475	36.7149	34.2923	36.2714	43.6649	18.4658	30.8839	26.7382	28.6953	50.149	39.7389	26.2169	26.857	46.2508	17.9184	33.0323	22.1469	20.2211	34.469	34.2037	11.0361	17.8059	39.9634	4.92764	NA	NA	NA	NA	NA	4.92764	NA	NA	NA	NA	NA	1	0.804775	1	0.830338
ENSMUSG00000107465.2	Gm5990	3.66395	0	2.19516	1.17551	2.18276	1.87831	3.20711	2.78332	3.99748	3.20651	3.10974	0	3.78029	3.88241	3.23955	0	6.25369	12.4757	0.923289	1.103	3.14567	0.75514	3.53162	4.58526	0	1.85221	3.55776	4.67437	0	7.04673	6.06634	2.08903	1.75403	12.0393	6.28445	8.32571	1.79315	NA	NA	NA	NA	NA	1.79315	NA	NA	NA	NA	NA	1	0.622569	1	0.836324
ENSMUSG00000038555.8	Reep2	0	10.4565	9.8782	0	5.4569	0	12.8284	0	0	8.55069	0	5.1127	0	5.17655	0	7.9136	5.00295	0	4.61645	0	15.7283	15.1028	4.23795	10.6989	0	0	9.96172	0	11.2793	0	7.07739	0	0	4.01311	5.23704	8.32571	2.2108	NA	NA	NA	NA	NA	2.2108	NA	NA	NA	NA	NA	1	0.893842	1	0.838959
ENSMUSG00000083716.5	Gm13436	1380.09	1516.2	1295.14	1441.17	1327.12	1404.04	1229.61	1516.91	1465.08	1448.27	1443.96	1461.21	1570.08	1480.49	1280.7	1715.93	1668.48	1372.33	1437.56	1288.3	1256.69	1387.19	1488.93	1277.76	1574.02	1364.15	1539.8	1685.11	1740.24	1371.09	1405.37	1529.17	1117.32	1350.41	1428.67	1212.22	10.4795	NA	NA	NA	NA	NA	10.4795	-0.112435	0.0580868	0.253106	0.0120763	10.1785	3	0.480397	1	0.822885
ENSMUSG00000051674.16	Dcun1d4	1990.74	1941	1755.03	2304	1869.53	2287.78	2456.65	2724.87	2134.65	2156.91	2389.32	1885.56	1568.82	1349.78	2147.82	1461.38	1917.38	1376.07	2083.86	2055.99	2142.2	1995.84	2868.38	2800.06	2700.34	2602.35	2554.47	1823.78	1419.58	1656.99	1730.93	1552.15	1469.88	1687.51	1994.27	1889.94	10.9607	-0.104119	0.280282	0.597992	0.0272789	7.35861	10.9607	0.149047	0.344054	0.749902	0.0342087	4.43849	5	0.599987	1	0.827969
ENSMUSG00000037801.14	Iqch	12.2132	2.61414	3.29273	3.52652	1.09138	0	1.28284	15.3083	2.99811	11.7572	3.10974	2.04508	3.78029	0	3.23955	2.63787	5.00295	6.23784	11.0795	5.51499	7.86417	1.51028	8.47589	4.58526	0	1.85221	3.55776	9.34874	0	1.00668	4.04423	1.04451	9.64719	15.0492	7.33186	1.66514	2.27066	NA	NA	NA	NA	NA	2.27066	NA	NA	NA	NA	NA	1	0.784356	1	0.839725
ENSMUSG00000021997.5	Lrrc63	0	7.84241	0	7.05305	6.54828	0	0	0	2.99811	7.48185	0	0	0	0	4.3194	0	0	8.73298	5.53974	0	0	0	0	0	10.0834	8.33493	0	0	4.83399	0	11.1216	11.4897	0	11.0361	7.33186	0	1.67239	NA	NA	NA	NA	NA	1.67239	NA	NA	NA	NA	NA	1	0.904013	1	0.837791
ENSMUSG00000089748.3	Matr3-ps2	8.54921	0	0	0	3.27414	0.939156	1.28284	4.17498	0	2.13767	0	1.02254	2.52019	0	4.3194	5.27573	2.50148	2.49514	3.69316	5.51499	0	1.51028	0.706324	1.52842	4.03336	0	1.4231	1.55812	0.805666	0	0	2.08903	3.50807	4.01311	0	0	0.936007	NA	NA	NA	NA	NA	0.936007	NA	NA	NA	NA	NA	1	0.868286	1	0.837815
ENSMUSG00000100222.2	Psmb6-ps2	21.9837	3.92121	14.2685	7.05305	15.2793	15.0265	7.05565	11.1333	10.9931	8.55069	9.32922	16.3607	6.30049	12.9414	5.39925	14.5083	7.50443	4.99027	12.9261	11.03	11.0098	12.8374	14.8328	8.40631	2.01668	9.26103	4.98086	12.465	11.2793	9.06008	7.07739	2.08903	14.0323	9.0295	10.4741	10.8234	3.34668	NA	NA	NA	NA	NA	3.34668	NA	NA	NA	NA	NA	1	0.855297	1	0.834867
ENSMUSG00000020290.15	Xpo1	2189.82	2652.04	2369.67	2225.24	2517.81	2443.68	2577.24	2169.6	2305.55	2064.99	2063.83	2045.08	2915.87	2328.15	2900.48	2314.73	3326.96	2057.24	2186.35	2543.51	1899.2	2818.18	2448.12	1912.05	2157.85	2569.94	2789.99	2466.51	1794.22	2360.66	2262.74	2328.22	2707.35	2508.2	2830.1	1498.63	11.2146	NA	NA	NA	NA	NA	11.2146	NA	NA	NA	NA	NA	1	0.873907	1	0.832834
ENSMUSG00000027581.13	Stmn3	0	0	0	4.70203	0	0	0	0	0	0	0	0	5.04039	14.2355	0	5.27573	0	9.98055	0	0	0	3.02056	0	0	0	0	0	0	0	0	6.06634	0	10.5242	0	0	0	0.70893	NA	NA	NA	NA	NA	0.70893	NA	NA	NA	NA	NA	1	0.842946	1	0.836879
ENSMUSG00000032265.15	Tent5a	1209.1	1069.18	1941.62	1322.45	1381.69	2365.73	1617.67	1142.55	2107.67	1224.89	1431.52	2190.28	1290.34	1318.72	2007.44	1068.34	1427.09	1863.87	1160.57	1921.42	1284.22	1566.92	1571.57	1413.79	1465.12	1246.54	1947.52	1420.23	1301.96	2187.51	1560.06	1225.22	1734.74	993.245	1183.57	1198.07	10.5604	NA	NA	NA	NA	NA	10.5604	NA	NA	NA	NA	NA	1	0.767678	1	0.818171
ENSMUSG00000073787.5	Gm10575	12.2132	30.0626	38.4152	22.3346	33.8328	15.9656	32.0711	37.5749	38.9754	7.48185	14.5121	36.8115	6.30049	18.1179	14.038	39.568	30.0177	34.9319	24.0055	15.442	33.0295	43.043	21.1897	19.1052	19.1585	26.857	33.4429	6.23249	26.587	57.3805	26.2875	9.40063	16.6633	14.0459	16.7585	10.8234	4.61582	NA	NA	NA	NA	NA	4.61582	NA	NA	NA	NA	NA	1	0.726055	1	0.836294
ENSMUSG00000022885.17	St6gal1	10036.8	7281.68	11542.1	9576.86	9369.5	11867.2	6570.73	8784.17	7883.03	5980.14	4998.39	5881.65	3795.41	4051.94	6048.24	5616.02	5978.53	10019.2	11362.9	11261.6	13003.4	7461.54	9964.82	10173.2	6028.87	8897.08	6281.58	2848.25	3258.92	3348.2	5732.69	5440.87	6348.73	9757.88	10293.9	12235.5	12.8391	0.431798	0.359605	1.12386	0.0437671	2.65252	12.8391	0.828192	0.0238941	1.65707	0.0645324	0.110172	5	0.974648	1	0.850081
ENSMUSG00000086549.2	Gm13648	0	2.61414	0	0	0	0	0	0	0.99937	0	0	8.18033	0	11.6472	0	0	0	0	9.23289	0	3.93208	3.7757	0	3.82105	0	0	0	0	5.63966	0	9.09951	0	0	4.01311	0	0	0.806326	NA	NA	NA	NA	NA	0.806326	NA	NA	NA	NA	NA	1	0.868211	1	0.838173
ENSMUSG00000117381.2	Gm10350	4.88526	0	9.8782	2.35102	0	2.81747	0	2.78332	0.99937	0	0	0	2.52019	10.3531	4.3194	0	2.50148	8.73298	0.923289	2.206	3.93208	2.26542	0.706324	0.76421	0	5.55662	0	2.33718	1.61133	2.01335	2.02211	6.26709	4.38508	2.00656	0	3.33028	1.36097	NA	NA	NA	NA	NA	1.36097	NA	NA	NA	NA	NA	1	0.486886	1	0.829565
ENSMUSG00000033036.10	Gm7879	65.951	81.0382	62.5619	57.5999	58.9345	63.8626	61.5766	69.5831	55.9647	57.7171	93.2922	49.082	84.4265	40.1182	56.1522	71.2224	65.0384	67.3687	61.8604	78.3129	55.8356	64.1869	51.5617	61.1368	41.342	64.8272	60.4819	52.1971	68.4816	112.748	48.5307	53.2702	45.6049	64.2098	49.2282	74.0988	5.97817	NA	NA	NA	NA	NA	5.97817	NA	NA	NA	NA	NA	1	0.91825	1	0.835444
ENSMUSG00000063142.16	Kcnma1	0	0	14.2685	0	0	0	17.9598	20.8749	15.9899	18.1702	9.32922	30.6762	15.1212	20.7062	47.5134	0	13.7581	11.2281	12.9261	18.751	16.5147	5.28598	3.53162	0	18.1501	11.1132	12.0964	10.9069	29.004	25.1669	28.3096	10.4451	27.1875	18.059	13.6163	19.1491	3.64497	-0.872349	-0.754179	2.30632	0.31637	14.723	3.64497	-0.872349	-0.754179	2.30632	0.31637	14.723	4	0.450133	1	0.744374
ENSMUSG00000035121.7	Neil2	47.6313	65.3534	35.1225	112.849	76.3966	61.9843	91.7234	91.8496	31.9798	26.7209	39.39	18.4057	36.5428	20.7062	39.9544	31.6544	36.2714	39.9222	31.3918	19.854	62.9133	65.6972	53.6806	62.6652	30.2502	60.1967	49.097	21.0347	70.0929	35.2337	32.3538	21.9348	47.3589	55.1803	48.1808	52.452	5.52983	0.311422	0.695445	1.52398	0.137796	4.3918	5.52983	NA	NA	NA	NA	NA	2	0.74805	1	0.855326
ENSMUSG00000037999.14	Arap2	1201.77	1231.26	1548.68	1414.14	1734.2	1442.54	1899.89	1163.43	1499.06	990.811	1060.42	1371.23	995.477	1136.25	1463.2	1127.69	1038.11	1500.82	1352.62	1313.67	1756.07	1557.85	1296.81	1598.73	1051.7	1377.12	1451.56	1176.38	1268.12	1570.41	1111.15	1288.93	1433.92	1213.97	1204.52	1408.71	10.3848	0.0772727	0.131563	0.305155	0.0146924	3.9715	10.3848	0.0772727	0.131563	0.305155	0.0146924	3.9715	4	0.429954	1	0.836916
ENSMUSG00000048264.17	Dip2c	1607.25	1520.12	1382.95	1846.72	1853.16	1528.95	1705.54	1734.01	1539.03	1662.04	1704.14	1347.71	1813.28	1606.02	1292.58	1966.53	1558.42	1458.41	2187.27	1810.02	1841.79	1625.82	1691.65	1581.15	1609.31	1717.92	1463.66	1392.96	1665.31	1460.69	1511.53	1391.29	1613.71	1717.61	1631.86	1571.89	10.6668	NA	NA	NA	NA	NA	10.6668	0.150932	0.0227729	0.305281	0.0143099	0.57201	3	0.606795	1	0.85277
ENSMUSG00000107668.2	Gm44424	0	0	0	9.40406	1.09138	0	0	9.74163	1.99874	0	0	5.1127	3.78029	0	0	0	6.25369	0	0	4.41199	0	6.04112	0	3.05684	0	1.85221	0	0	0	6.04006	0	0	0	2.00656	0	0	0.755867	NA	NA	NA	NA	NA	0.755867	NA	NA	NA	NA	NA	1	0.887736	1	0.838512
ENSMUSG00000020594.15	Pum2	4501.77	4476.71	4528.61	5330.93	5702.46	3997.05	4582.96	4844.37	3917.53	4008.13	3706.81	4057.44	4182.26	4446.65	3458.76	5390.48	4408.85	4261.69	4848.19	4499.13	5301.23	4797.41	4330.47	5058.3	4356.03	3742.38	3527.87	3593.81	3470	3886.78	4031.08	3852.17	4148.29	4759.55	4196.97	4972.95	12.0864	0.177512	0.0322382	0.36083	0.0149271	0.686227	12.0864	0.177512	0.0322382	0.36083	0.0149271	0.686227	4	0.858544	1	0.778942
ENSMUSG00000028795.16	Ccdc28b	235.714	206.517	240.37	197.485	229.19	220.702	188.578	229.624	156.901	189.184	215.609	200.418	211.696	181.179	209.491	199.159	210.124	244.523	196.661	199.643	218.624	249.196	229.555	200.987	180.493	256.531	224.85	228.265	219.947	230.529	183.001	251.728	196.452	216.708	127.784	229.79	7.72323	NA	NA	NA	NA	NA	7.72323	NA	NA	NA	NA	NA	1	0.784261	1	0.841306
ENSMUSG00000081274.3	Gm15727	2.44263	2.61414	1.09758	1.17551	3.27414	1.87831	0.641422	2.78332	1.99874	1.06884	1.03658	2.04508	1.2601	2.58827	1.07985	1.31893	1.25074	2.49514	1.84658	1.103	0.786417	2.26542	1.41265	1.52842	1.00834	0.926103	0.711551	3.11625	0.805666	1.00668	2.02211	1.04451	0.877017	2.00656	3.14223	0.832571	0.700227	NA	NA	NA	NA	NA	0.700227	NA	NA	NA	NA	NA	1	0.910694	1	0.835739
ENSMUSG00000104273.2	A530064N14Rik	0	11.7636	4.39031	4.70203	1.09138	5.63493	2.56569	0	2.99811	10.6884	3.10974	4.09016	7.56058	15.5296	0	0	2.50148	6.23784	4.61645	6.61799	3.93208	1.51028	3.53162	12.2274	4.03336	3.70441	5.69241	9.34874	0	9.06008	4.04423	2.08903	11.4012	4.01311	4.18964	8.32571	2.33153	NA	NA	NA	NA	NA	2.33153	NA	NA	NA	NA	NA	1	0.891543	1	0.834485
ENSMUSG00000086265.2	Marcksl1-ps4	1.22132	1.30707	1.09758	1.17551	2.18276	4.69578	0.641422	1.39166	0.99937	2.13767	1.03658	3.06762	1.2601	1.29414	2.1597	1.31893	1.25074	1.24757	1.84658	1.103	0.786417	2.26542	0.706324	2.29263	1.00834	0.926103	0.711551	0.779061	0.805666	4.0267	3.03317	1.04451	0.877017	1.00328	1.04741	0.832571	0.600409	NA	NA	NA	NA	NA	0.600409	NA	NA	NA	NA	NA	1	0.917139	1	0.836178
ENSMUSG00000003234.17	Abcf3	2606.29	2588	2860.29	2909.38	2300.63	2676.59	2659.98	2347.73	2670.32	3326.22	3433.15	2614.64	3099.84	2400.62	2529.01	2776.35	2906.72	2198.22	3867.66	3655.34	2642.36	2347.73	2629.64	2404.2	2447.24	2484.74	2581.51	2766.45	2676.42	2361.66	2635.82	2749.16	2577.55	3000.8	3172.6	2958.96	11.4199	NA	NA	NA	NA	NA	11.4199	0.1581	-0.111327	0.386726	0.0169321	21.6566	3	0.834454	1	0.846258
ENSMUSG00000008475.14	Arpc5	3870.35	3880.69	4450.68	3922.67	4053.39	4111.62	4853	3760.27	4196.36	3711	3912.05	4335.57	3756.35	3865.59	4149.86	3405.48	3728.45	3796.35	3783.64	3916.75	4147.56	5272.39	4135.53	4271.93	3869	3722.01	3900.01	3661.59	4246.66	3811.28	3510.39	3528.37	3383.53	3614.81	3405.13	3918.08	11.9424	0.0181176	0.106596	0.216249	0.00905387	5.35692	11.9424	0.0181176	0.106596	0.216249	0.00905387	5.35692	4	0.555535	1	0.797239
ENSMUSG00000117552.2	Gm5686	19.541	18.299	9.8782	15.2816	24.0104	15.0265	15.3941	32.0082	17.9887	13.8949	24.8779	20.4508	21.4217	20.7062	18.3574	26.3787	8.75517	24.9514	21.2357	44.1199	18.0876	10.572	15.5391	4.58526	19.1585	39.8224	22.7696	9.34874	24.17	19.1268	13.1437	15.6677	22.8024	13.0426	45.0386	19.9817	4.33278	NA	NA	NA	NA	NA	4.33278	NA	NA	NA	NA	NA	1	0.907951	1	0.839451
ENSMUSG00000109727.2	Gm45464	0	28.7555	18.6588	27.0367	18.5535	11.2699	10.2628	27.8332	20.9868	0	3.10974	15.3381	11.3409	0	4.3194	34.2923	13.7581	0	12.0028	7.72099	10.2234	24.1645	4.94427	13.7558	14.1168	16.6699	22.7696	3.11625	8.05666	16.1068	6.06634	5.22257	3.50807	30.0983	4.18964	0	3.63823	NA	NA	NA	NA	NA	3.63823	NA	NA	NA	NA	NA	1	0.681429	1	0.834617
ENSMUSG00000101262.2	Gm8326	47.6313	71.8888	54.8789	54.0734	31.65	80.7674	34.6368	33.3999	85.9458	35.2716	43.5364	77.7131	89.4669	94.4719	152.259	48.8005	53.7817	67.3687	68.3234	71.6949	36.1752	58.1458	51.5617	85.5915	97.809	61.1228	58.3472	84.1386	41.089	99.6609	82.9066	67.8934	109.627	40.1311	59.7023	37.4657	6.04009	NA	NA	NA	NA	NA	6.04009	NA	NA	NA	NA	NA	1	0.548983	1	0.848946
ENSMUSG00000074136.10	4930513N10Rik	20.7624	30.0626	21.9516	10.5796	12.0052	14.0873	11.5456	20.8749	7.99496	5.34418	0	6.13524	8.82068	9.05895	14.038	9.23253	6.25369	31.1892	12.9261	17.648	8.65058	6.04112	14.8328	15.2842	16.1335	11.1132	8.53862	7.79061	12.8907	7.04673	9.09951	9.40063	0	33.1082	18.8534	4.16286	3.57777	0.645198	0.0285658	1.29166	0.180512	0.169006	3.57777	0.645198	0.0285658	1.29166	0.180512	0.169006	4	0.459608	1	0.850534
ENSMUSG00000118838.1	Gm24242	2.44263	1.30707	1.09758	0	1.09138	0.939156	0.641422	1.39166	0.99937	1.06884	0	2.04508	5.04039	1.29414	1.07985	2.63787	2.50148	1.24757	0	1.103	0.786417	0.75514	0.706324	2.29263	2.01668	1.85221	0.711551	1.55812	1.61133	1.00668	3.03317	2.08903	0.877017	0	1.04741	0	0.423195	NA	NA	NA	NA	NA	0.423195	NA	NA	NA	NA	NA	1	0.79485	1	0.833352
ENSMUSG00000029438.10	Bcl7a	1161.47	1210.35	923.063	1219	1311.84	1095.06	937.76	1656.08	1090.31	1341.39	1184.81	1073.67	858.126	968.014	1159.76	1048.55	1179.45	1187.68	992.536	1151.53	1133.23	1166.69	1302.46	1351.89	1340.08	1324.33	1231.7	1220.79	1058.64	1202.98	1308.31	1048.69	1093.64	1070.5	1114.44	919.159	10.1723	-0.0367999	0.122737	0.25627	0.0125965	7.11268	10.1723	-0.0367999	0.122737	0.25627	0.0125965	7.11268	4	0.559589	1	0.843188
ENSMUSG00000110051.2	Gm45322	2.44263	1.30707	2.19516	3.52652	2.18276	1.87831	0	4.17498	0.99937	3.20651	1.03658	4.09016	2.52019	2.58827	4.3194	2.63787	1.25074	8.73298	1.84658	3.30899	3.93208	2.26542	2.11897	2.29263	3.02502	0.926103	4.26931	4.67437	3.22266	5.03338	3.03317	2.08903	6.13912	2.00656	1.04741	2.49771	1.51402	NA	NA	NA	NA	NA	1.51402	NA	NA	NA	NA	NA	1	0.82028	1	0.839533
ENSMUSG00000077737.3	Snord72	2.44263	15.6848	6.58547	5.87754	5.4569	3.75662	3.20711	5.56664	6.99559	2.13767	4.14632	10.2254	2.52019	10.3531	1.07985	6.59466	7.50443	3.7427	4.61645	8.82398	12.5827	4.53084	5.65059	3.82105	7.05838	2.77831	6.40396	4.67437	0	5.03338	2.02211	1.04451	4.38508	8.02622	3.14223	5.828	2.43222	NA	NA	NA	NA	NA	2.43222	NA	NA	NA	NA	NA	1	0.655437	1	0.836751
ENSMUSG00000102544.2	Gm5103	0	0	0	0	7.63966	0	5.13138	0	13.9912	13.8949	7.25606	0	0	0	0	0	5.00295	0	3.69316	0	5.50492	4.53084	13.4202	0	0	6.48272	13.5195	0	0	24.1602	9.09951	0	1.75403	0	0	0	1.90776	NA	NA	NA	NA	NA	1.90776	NA	NA	NA	NA	NA	1	0.714288	1	0.835092
ENSMUSG00000040952.17	Rps19	4390.63	5287.09	4327.75	5435.55	5303.02	4710.8	4808.1	5074	5617.46	6337.13	5399.55	5327.44	5695.64	5071.72	4842.05	5478.85	5602.06	3697.79	4612.75	5227.11	4442.47	5902.93	5519.22	4960.49	5422.86	5698.31	6013.32	6471.66	7251.8	5283.04	4972.38	4629.29	4549.09	5007.36	4494.43	3858.97	12.3359	NA	NA	NA	NA	NA	12.3359	-0.164699	0.164798	0.46598	0.0188871	8.99885	3	0.459759	1	0.848515
ENSMUSG00000103548.2	Gm37670	20.7624	16.9919	51.5862	17.6326	29.4673	1.87831	8.97991	2.78332	10.9931	11.7572	20.7316	16.3607	40.3231	50.4713	23.7567	3.9568	33.7699	29.9416	20.3124	50.7379	11.7962	51.3495	10.5949	3.05684	23.1918	20.3743	16.3657	17.9184	19.336	8.05341	20.2211	11.4897	3.50807	14.0459	31.4223	19.1491	4.3713	NA	NA	NA	NA	NA	4.3713	NA	NA	NA	NA	NA	1	0.503774	1	0.843343
ENSMUSG00000106688.2	Gm42851	0	0	4.39031	0	0	1.87831	3.20711	0	3.99748	4.27534	0	9.20287	8.82068	3.88241	5.39925	1.31893	3.75221	16.2184	1.84658	0	0	6.04112	0	3.05684	7.05838	4.63052	0.711551	1.55812	3.22266	3.02003	0	5.22257	9.64719	3.00983	0	1.66514	1.70086	NA	NA	NA	NA	NA	1.70086	NA	NA	NA	NA	NA	1	0.570047	1	0.826167
ENSMUSG00000107160.2	Gm42666	2.44263	2.61414	3.29273	1.17551	4.36552	2.81747	1.28284	0	0	1.06884	1.03658	0	0	3.88241	3.23955	1.31893	0	3.7427	4.61645	2.206	1.57283	1.51028	1.41265	2.29263	3.02502	2.77831	0.711551	3.89531	0.805666	1.00668	1.01106	2.08903	3.50807	1.00328	2.09482	2.49771	0.96588	NA	NA	NA	NA	NA	0.96588	NA	NA	NA	NA	NA	1	0.794161	1	0.838466
ENSMUSG00000030680.7	Pagr1a	251.591	65.3534	117.441	35.2652	153.885	44.1403	46.8238	62.6248	323.796	556.863	420.851	91.0061	715.735	45.2948	701.902	354.793	227.634	88.5773	144.033	641.945	75.496	134.415	150.447	53.4947	606.013	116.689	35.5776	119.975	313.404	690.58	231.532	256.95	731.432	446.459	45.0386	280.577	7.89167	-0.543747	-0.716184	1.79842	0.113944	15.5195	7.89167	-0.543747	-0.716184	1.79842	0.113944	15.5195	4	0.578204	1	0.775124
ENSMUSG00000119288.1	Gm25737	1.22132	1.30707	2.19516	1.17551	2.18276	0.939156	1.28284	2.78332	0.99937	2.13767	2.07316	2.04508	1.2601	3.88241	2.1597	3.9568	2.50148	1.24757	0.923289	2.206	0.786417	0.75514	2.11897	1.52842	2.01668	0.926103	0.711551	0.779061	1.61133	3.02003	4.04423	2.08903	1.75403	0	2.09482	2.49771	0.857169	NA	NA	NA	NA	NA	0.857169	NA	NA	NA	NA	NA	1	0.848609	1	0.833224
ENSMUSG00000108813.2	Rpl19-ps9	10.9918	6.53534	7.68305	7.05305	4.36552	15.9656	8.33849	9.74163	3.99748	5.34418	6.21948	7.15778	6.30049	7.76482	11.8783	6.59466	11.2566	9.98055	5.53974	8.82398	6.29133	10.572	2.8253	7.6421	7.05838	3.70441	14.231	6.23249	6.44533	8.05341	8.08845	11.4897	6.13912	5.01639	8.37927	8.32571	2.96976	NA	NA	NA	NA	NA	2.96976	NA	NA	NA	NA	NA	1	0.904853	1	0.837151
ENSMUSG00000031340.9	Gabre	6.10658	10.4565	10.9758	11.7551	12.0052	13.1482	22.4498	5.56664	18.988	6.41301	32.134	8.18033	11.3409	23.2945	18.3574	10.5515	5.00295	9.98055	9.23289	8.82398	24.3789	30.9607	9.18221	13.7558	9.07507	10.1871	24.9043	21.8137	41.089	14.0935	12.1327	9.40063	12.2782	0	4.18964	9.99085	3.80218	NA	NA	NA	NA	NA	3.80218	NA	NA	NA	NA	NA	1	0.371542	1	0.834126
ENSMUSG00000056073.17	Grik2	4.88526	0	0	0	3.27414	0.939156	0.641422	0	0	0	2.07316	0	0	5.17655	0	0	0	2.49514	1.84658	0	0	0.75514	0	0	3.02502	5.55662	3.55776	0	2.417	0	0	0	10.5242	0	0	0.832571	0.415029	NA	NA	NA	NA	NA	0.415029	NA	NA	NA	NA	NA	1	0.87335	1	0.837853
ENSMUSG00000095332.3	Gm9821	0	0	4.39031	10.5796	3.27414	0	0	8.34997	4.99685	0	0	15.3381	6.30049	0	0	5.27573	5.00295	0	0	4.41199	0	18.1234	0	0	0	7.40883	0	0	0	2.01335	0	0	2.63105	7.02295	0	0	1.54596	NA	NA	NA	NA	NA	1.54596	NA	NA	NA	NA	NA	1	0.892018	1	0.839462
ENSMUSG00000084383.2	Gm13370	867.134	837.831	785.866	825.206	851.277	910.042	747.899	851.697	903.431	974.778	969.202	882.453	963.975	920.131	802.328	970.734	984.331	845.851	771.87	806.292	731.367	863.125	930.935	797.835	939.773	909.434	921.459	1002.65	1101.35	886.882	898.829	933.796	695.474	826.701	809.647	714.346	9.76653	NA	NA	NA	NA	NA	9.76653	-0.159132	0.0793606	0.355646	0.0182074	10.2329	3	0.84586	1	0.803833
ENSMUSG00000016018.5	Mtrex	1734.27	2100.46	1937.23	1914.9	1768.04	1715.84	1832.54	1987.29	1994.74	2041.48	1842	1904.99	2181.23	1556.85	1943.73	1992.91	2226.31	1539.5	2156.8	2598.66	1741.13	1742.11	1831.5	1771.44	1815.01	1859.62	1835.8	1894.68	1596.83	1813.02	1643.98	1625.26	1786.48	1856.06	2052.92	1768.38	10.8749	NA	NA	NA	NA	NA	10.8749	NA	NA	NA	NA	NA	1	0.659306	1	0.827003
ENSMUSG00000051373.6	Plpp7	12.2132	69.2746	45.0007	43.4938	46.9294	22.5397	38.4853	27.8332	32.9792	33.1339	65.3045	58.2848	34.0226	40.1182	48.5932	67.2656	17.5103	46.16	19.3891	17.648	12.5827	51.3495	44.4984	38.9747	33.2752	45.3791	16.3657	30.3834	50.7569	57.3805	46.5086	38.647	29.8186	65.2131	52.3704	41.6286	5.32324	NA	NA	NA	NA	NA	5.32324	NA	NA	NA	NA	NA	1	0.859307	1	0.838167
ENSMUSG00000083166.2	Gm8648	1.22132	0	2.19516	1.17551	1.09138	1.87831	1.28284	1.39166	0.99937	1.06884	2.07316	2.04508	1.2601	2.58827	0	0	1.25074	1.24757	0	1.103	2.35925	1.51028	1.41265	3.82105	3.02502	0.926103	2.13465	1.55812	0.805666	0	1.01106	2.08903	1.75403	2.00656	0	1.66514	0.472514	NA	NA	NA	NA	NA	0.472514	NA	NA	NA	NA	NA	1	0.897274	1	0.83674
ENSMUSG00000108476.2	Gm44974	35.4181	11.7636	19.7564	21.1591	28.3759	11.2699	13.4699	37.5749	29.9811	8.55069	11.4024	29.6537	36.5428	12.9414	25.9164	5.27573	7.50443	21.2087	23.0822	15.442	36.9616	23.4093	12.0075	44.3242	24.2002	23.1526	12.8079	21.8137	22.5586	17.1135	15.1658	29.2464	22.8024	19.0623	14.6637	19.1491	4.40888	NA	NA	NA	NA	NA	4.40888	NA	NA	NA	NA	NA	1	0.886136	1	0.840934
ENSMUSG00000022048.9	Dpysl2	122.132	94.1089	173.417	131.657	80.7621	192.527	152.659	84.8913	174.89	87.6445	125.426	117.592	131.05	142.355	143.62	113.428	120.071	182.145	77.5563	91.5488	127.399	206.908	92.5285	116.16	70.5838	131.507	118.829	116.08	174.829	172.142	109.194	150.41	143.831	91.2983	101.599	139.039	6.99806	NA	NA	NA	NA	NA	6.99806	NA	NA	NA	NA	NA	1	0.868936	1	0.829514
ENSMUSG00000100025.2	Gm8141	17.0984	13.0707	6.58547	10.5796	7.63966	12.209	12.8284	6.95831	8.99433	4.27534	9.32922	14.3156	18.9015	16.8238	26.9962	14.5083	17.5103	12.4757	10.1562	12.133	9.437	13.5925	14.8328	17.5768	16.1335	9.26103	7.82707	10.9069	5.63966	21.1402	9.09951	6.26709	14.9093	12.0393	11.5215	9.99085	3.62307	NA	NA	NA	NA	NA	3.62307	NA	NA	NA	NA	NA	1	0.575819	1	0.834023
ENSMUSG00000036198.13	Arhgap36	17.0984	9.14948	0	7.05305	31.65	0	41.051	15.3083	4.99685	4.27534	6.21948	0	35.2827	12.9414	0	39.568	0	0	24.0055	13.236	0	0	11.3012	5.34947	12.1001	10.1871	3.55776	20.2556	12.8907	0	10.1106	13.5787	9.64719	10.0328	19.9008	0	3.47662	NA	NA	NA	NA	NA	3.47662	NA	NA	NA	NA	NA	1	0.919118	1	0.840961
ENSMUSG00000112022.3	Gm2436	0	0	85.6111	57.5999	0	88.2806	72.4807	64.0164	82.9477	0	0	0	0	0	0	0	0	0	92.3289	71.6949	0	101.944	0	82.5347	66.5505	0	86.8093	0	0	88.5875	0	0	129.799	0	0	88.2526	2.03469	2.18964	4.99506	10.9078	2.68046	4.42195	5.48924	NA	NA	NA	NA	NA	2	0.641252	2	0.752447
ENSMUSG00000107747.2	Gm5881	35.4181	11.7636	32.9273	22.3346	24.0104	29.1138	21.1669	8.34997	18.988	20.3079	17.6219	18.4057	3.78029	24.5886	14.038	32.9733	21.2625	32.4368	31.3918	23.163	20.4468	24.1645	24.7213	32.861	18.1501	24.0787	20.635	20.2556	23.3643	13.0868	18.199	20.8903	21.9254	22.0721	24.0904	29.14	4.46793	0.332115	0.0215757	0.66563	0.0744898	0.247798	4.46793	0.332115	0.0215757	0.66563	0.0744898	0.247798	4	0.575497	1	0.8339
ENSMUSG00000051029.9	Serpinb1b	0	0	0	7.05305	0	4.69578	12.187	0	0	0	4.14632	6.13524	0	0	0	5.27573	0	0	7.38632	0	14.1555	18.1234	7.06324	5.34947	0	0	7.11551	0	0	0	4.04423	0	0	0	0	0	1.5128	NA	NA	NA	NA	NA	1.5128	NA	NA	NA	NA	NA	1	0.704106	1	0.833931
ENSMUSG00000025909.17	Sntg1	26.8689	7.84241	15.3661	0	0	4.69578	34.6368	12.525	30.9805	17.1014	8.29264	62.375	11.3409	25.8827	21.597	0	3.75221	16.2184	10.1562	13.236	16.5147	45.3084	4.94427	22.9263	10.0834	19.4482	12.0964	17.9184	18.5303	36.2403	15.1658	16.7122	35.9577	15.0492	19.9008	9.15828	4.14935	NA	NA	NA	NA	NA	4.14935	NA	NA	NA	NA	NA	1	0.607248	1	0.844242
ENSMUSG00000073403.12	Gm10499	37.8608	49.6686	0	0	0	0	34.6368	0	44.9717	28.8586	36.2803	39.8791	36.5428	0	0	38.249	40.0236	46.16	50.7809	0	41.6801	50.5944	46.6174	53.4947	57.4754	47.2313	32.0198	40.5112	0	0	0	54.3147	62.2682	0	0	71.6011	4.85483	NA	NA	NA	NA	NA	4.85483	NA	NA	NA	NA	NA	1	0.91433	1	0.839369
ENSMUSG00002074854.1	7SK	37.8608	40.5191	24.1467	32.9142	41.4725	24.418	13.4699	19.4833	12.9918	10.6884	5.1829	14.3156	40.3231	9.05895	7.55895	42.2058	48.7788	37.427	38.7782	50.7379	22.8061	8.30654	11.3012	15.2842	23.1918	10.1871	11.3848	14.0231	15.3077	15.1001	28.3096	35.5135	19.2944	33.1082	33.5171	29.14	4.48566	0.699858	-0.414538	1.62683	0.181337	21.9574	4.48566	0.699858	-0.414538	1.62683	0.181337	21.9574	4	0.658839	1	0.825586
ENSMUSG00000021336.18	Slc17a4	7973.97	6476.52	8378.91	7676.07	8625.18	8921.04	4255.2	5157.5	6104.15	3332.63	2763.52	5628.06	4766.95	4054.53	8515.69	6734.47	7970.95	8920.11	8448.1	6881.61	8563.29	4158.56	5445.76	5175.99	4313.68	3896.12	3657.37	2714.25	2867.36	4857.21	7179.51	5851.37	6873.18	8469.67	8032.58	10726.8	12.5429	0.515945	-0.0174734	1.03248	0.0411582	23.8707	12.5429	0.521221	-0.46805	1.40106	0.055851	21.2051	5	0.817509	1	0.682412
ENSMUSG00000095105.3	Edaradd	0	11.7636	18.6588	12.9306	15.2793	22.5397	26.9397	16.6999	18.988	11.7572	12.439	11.2479	11.3409	3.88241	12.9582	19.784	13.7581	19.9611	9.23289	0	22.8061	15.8579	12.0075	25.2189	11.0917	16.6699	20.635	10.9069	12.085	15.1001	21.2322	10.4451	35.9577	23.0754	8.37927	22.4794	3.9441	NA	NA	NA	NA	NA	3.9441	NA	NA	NA	NA	NA	1	0.895836	1	0.834502
ENSMUSG00000021796.16	Bmpr1a	2467.06	2347.5	2401.5	2162.93	2329.01	2041.72	2195.59	2421.49	2288.56	2513.9	2204.81	2232.21	2631.08	2324.27	2954.47	2333.19	2400.17	2269.33	2180.81	2434.32	2746.95	2180.84	2330.16	2428.66	2208.27	2118	2324.64	2069.97	1629.86	2522.73	2433.61	2317.78	2444.25	2360.71	2378.67	2547.67	11.1912	NA	NA	NA	NA	NA	11.1912	NA	NA	NA	NA	NA	1	0.39707	1	0.827947
ENSMUSG00000020694.18	Tlk2	1463.14	1775	1514.66	1603.39	1639.25	1329.84	1443.2	1580.93	1500.05	1655.63	1509.26	1637.09	1334.44	1342.02	1581.98	1647.35	1355.8	1381.06	1697.01	1877.3	1594.85	1317.72	1520.01	1464.23	1408.65	1360.45	1220.31	1755.23	1252	1465.72	1602.52	1492.61	1611.96	1586.18	1758.6	1772.54	10.5758	NA	NA	NA	NA	NA	10.5758	0.107436	-0.141529	0.355376	0.0168015	20.4802	3	0.93703	1	0.846288
ENSMUSG00000082382.2	Gm14970	54.9592	60.1252	70.245	57.5999	64.3914	59.1668	59.6523	64.0164	64.9591	69.4743	69.4509	61.3524	64.265	50.4713	71.2701	63.3088	70.0413	54.893	68.3234	69.4889	45.6122	54.3701	45.9111	61.901	51.4254	69.4578	59.7703	63.104	73.3156	69.4606	66.7297	44.9141	40.3428	67.2196	64.9393	75.764	5.94752	NA	NA	NA	NA	NA	5.94752	NA	NA	NA	NA	NA	1	0.908849	1	0.833387
ENSMUSG00000113725.2	Gm48358	2.44263	0	2.19516	5.87754	4.36552	0	4.48996	0	0	2.13767	1.03658	5.1127	5.04039	5.17655	3.23955	5.27573	1.25074	3.7427	1.84658	1.103	3.14567	9.06168	1.41265	7.6421	1.00834	0.926103	4.26931	0.779061	2.417	5.03338	3.03317	2.08903	4.38508	4.01311	5.23704	2.49771	1.62817	NA	NA	NA	NA	NA	1.62817	NA	NA	NA	NA	NA	1	0.900118	1	0.837625
ENSMUSG00000029780.15	Nt5c3	907.437	973.766	856.111	1290.71	1307.47	1118.53	1268.09	1441.76	997.371	1179.99	1027.25	959.143	817.803	942.131	740.777	1139.56	859.257	918.21	1011	1109.62	1134.8	1470.26	1358.26	1241.84	998.257	1465.1	949.921	916.955	935.378	920.102	892.763	980.799	983.136	1051.44	938.478	879.195	10.0322	0.0469712	0.242685	0.494378	0.0246394	5.26973	10.0322	0.0469712	0.242685	0.494378	0.0246394	5.26973	4	0.88594	1	0.832362
ENSMUSG00000094526.2	Gm21451	95.2626	71.8888	85.6111	118.726	0	123.969	276.453	0	113.928	52.3729	0	58.2848	0	0	82.0686	84.4117	56.2832	88.5773	0	104.785	0	0	0	0	0	0	0	88.813	351.27	0	0	95.0508	0	0	0	132.379	5.85254	NA	NA	NA	NA	NA	5.85254	NA	NA	NA	NA	NA	1	0.862623	1	0.837187
ENSMUSG00000021494.10	Ddx41	1620.69	1567.18	1558.56	1636.31	1644.71	1744.95	2085.91	1461.24	1623.98	1619.29	1718.65	1567.55	1805.72	1743.2	1447	1551.06	1557.17	1277.51	1725.63	1440.52	1792.24	2041.14	1729.79	1542.94	1758.55	1604.94	1894.86	1671.09	2068.95	1726.45	1520.63	1355.78	1444.45	1387.53	1496.75	1547.75	10.6759	-0.0472745	0.114087	0.246988	0.0115676	7.50051	10.6759	-0.0472745	0.114087	0.246988	0.0115676	7.50051	4	0.627026	1	0.844172
ENSMUSG00000024188.17	Luc7l	1685.42	2393.24	1918.57	2035.98	1988.49	1880.19	2004.45	2261.45	2273.57	2529.93	2405.9	2446.94	2299.68	1916.62	2545.21	2308.13	2481.46	1757.82	2302.68	2861.18	1971.55	1892.38	2159.94	1831.81	2162.89	2240.24	1825.84	2272.52	2195.44	2243.88	2059.52	2122.45	1987.32	2039.66	2180.71	1841.65	11.0687	NA	NA	NA	NA	NA	11.0687	NA	NA	NA	NA	NA	1	0.532662	1	0.831513
ENSMUSG00000096862.4	Gm5859	43.9673	39.2121	47.1959	68.1794	40.3811	33.8096	44.2582	54.2748	39.9748	71.612	69.4509	61.3524	37.8029	45.2948	50.7529	43.5248	20.0118	67.3687	39.7014	25.369	55.8356	53.615	43.7921	39.7389	45.3753	55.5662	44.8277	45.1856	60.4249	48.3204	49.5418	65.8044	28.9416	48.1573	38.7541	42.4611	5.56972	NA	NA	NA	NA	NA	5.56972	NA	NA	NA	NA	NA	1	0.69037	1	0.833236
ENSMUSG00000024968.15	Rcor2	2.44263	11.7636	0	4.70203	0	22.5397	13.4699	8.34997	17.9887	0	16.5853	10.2254	0	0	10.7985	5.27573	11.2566	23.7038	17.5425	12.133	0	14.3477	15.5391	14.52	6.05004	12.0393	12.0964	17.1394	13.6963	10.0668	7.07739	0	0	11.0361	8.37927	17.484	3.27405	NA	NA	NA	NA	NA	3.27405	NA	NA	NA	NA	NA	1	0.898137	1	0.844162
ENSMUSG00000028545.14	Bend5	1.22132	6.53534	1.09758	1.17551	16.3707	10.3307	11.5456	11.1333	12.9918	6.41301	3.10974	0	0	9.05895	0	13.1893	7.50443	6.23784	10.1562	0	14.9419	3.02056	10.5949	2.29263	9.07507	6.48272	5.69241	4.67437	6.44533	12.0801	6.06634	6.26709	0	12.0393	5.23704	25.8097	2.84572	NA	NA	NA	NA	NA	2.84572	NA	NA	NA	NA	NA	1	0.873102	1	0.837753
ENSMUSG00000114493.3	Gm47071	0	18.299	28.537	4.70203	9.82242	0	7.05565	32.0082	9.9937	0	0	20.4508	8.82068	0	0	22.4219	22.5133	0	0	30.8839	0	21.1439	0	7.6421	0	15.7438	0	10.9069	0	13.0868	0	0	0	26.0852	0	0	3.10674	NA	NA	NA	NA	NA	3.10674	NA	NA	NA	NA	NA	1	0.902979	1	0.840056
ENSMUSG00000028932.9	Psmc2	4128.05	3865	3987.5	4499.84	4298.95	4922.11	4010.81	3847.94	4033.46	3721.69	3959.74	3682.17	4167.14	3412.64	3970.61	4374.9	4659	3475.73	4554.59	5111.29	4211.26	4152.52	4942.86	4342.24	3776.24	4233.22	4004.61	3993.47	3833.36	3391.49	3234.37	3082.36	2796.81	3547.59	3607.28	4127.06	11.9598	NA	NA	NA	NA	NA	11.9598	0.178519	0.186552	0.516414	0.0215897	3.08404	3	0.634936	1	0.751741
ENSMUSG00000079737.5	3110001I22Rik	87.9347	99.3372	82.3183	88.1631	86.219	90.1589	73.7636	112.725	89.9433	126.123	90.1825	151.336	97.0275	62.1185	78.829	71.2224	72.5428	129.747	126.491	110.3	88.8651	83.0654	108.774	85.5915	117.976	96.3148	81.1169	119.196	56.3966	80.5341	60.6634	63.7154	73.6694	72.236	71.2238	106.569	6.51499	NA	NA	NA	NA	NA	6.51499	NA	NA	NA	NA	NA	1	0.677327	1	0.829096
ENSMUSG00000029202.13	Pds5a	3979.05	4863.6	4303.6	4568.02	4585.98	3889.98	4575.27	4021.9	3903.54	3878.8	3545.1	3970.53	4630.86	4234.41	4058.07	5313.98	4794.08	3560.56	4865.74	4943.64	4388.99	3901.05	3730.8	3869.19	4152.35	3458.07	3473.08	3317.24	3509.48	4277.37	4188.81	4306.53	4408.76	5086.62	4457.77	4282.75	12.0333	0.118136	-0.0850764	0.291164	0.0120983	21.616	12.0333	0.118136	-0.0850764	0.291164	0.0120983	21.616	4	0.573435	1	0.791745
ENSMUSG00000062742.5	Gm5239	28.0903	27.4484	25.2443	32.9142	22.919	33.8096	17.9598	19.4833	38.9754	24.5832	26.9511	35.7889	35.2827	24.5886	30.2358	29.0165	22.5133	37.427	35.085	36.3989	29.8838	22.6542	24.015	28.2758	23.1918	22.2265	38.4238	23.3718	9.66799	28.1869	16.1769	35.5135	20.1714	25.082	37.7067	28.3074	4.79235	NA	NA	NA	NA	NA	4.79235	NA	NA	NA	NA	NA	1	0.786049	1	0.83374
ENSMUSG00000083261.5	Gm7816	549.592	826.067	695.864	512.521	433.278	705.306	605.503	666.606	1066.33	1236.64	1295.73	1211.71	1616.7	1024.96	1426.48	850.712	805.475	571.386	617.681	885.707	496.229	521.047	751.529	657.985	1085.98	883.503	949.21	1118.73	736.379	1404.31	1099.02	904.549	898.065	689.252	779.272	610.275	9.7135	-0.464939	-0.195997	1.00913	0.0519445	13.5239	9.7135	-0.464939	-0.195997	1.00913	0.0519445	13.5239	4	0.664646	1	0.837987
ENSMUSG00000083288.2	Csnk2a1-ps2	2.44263	5.22827	2.19516	3.52652	1.09138	4.69578	1.28284	2.78332	2.99811	1.06884	2.07316	3.06762	5.04039	2.58827	0	3.9568	5.00295	2.49514	2.76987	3.30899	2.35925	3.02056	3.53162	3.05684	1.00834	0.926103	0	1.55812	1.61133	2.01335	3.03317	1.04451	1.75403	2.00656	10.4741	0.832571	1.41273	NA	NA	NA	NA	NA	1.41273	NA	NA	NA	NA	NA	1	0.584183	1	0.835407
ENSMUSG00000086916.3	Gm15903	15.8771	24.8343	20.854	2.35102	10.9138	6.57409	19.2427	11.1333	6.99559	21.3767	30.0608	17.3832	20.1616	25.8827	23.7567	21.1029	5.00295	42.4173	34.1617	35.2959	7.86417	17.3682	31.7846	19.8695	30.2502	13.8916	14.231	16.3603	12.085	15.1001	16.1769	20.8903	23.6795	6.01967	23.043	20.8143	4.21487	-0.172598	-0.69691	1.43593	0.170341	17.0727	4.21487	NA	NA	NA	NA	NA	2	0.546493	1	0.802049
ENSMUSG00000037358.7	Dipk2b	0	0	7.68305	0	3.27414	3.75662	6.41422	0	0	3.20651	0	8.18033	3.78029	7.76482	0	0	0	0	3.69316	0	8.65058	0	0	0	0	0	2.13465	5.45343	0	0	0	0	0	0	0	9.15828	1.02286	NA	NA	NA	NA	NA	1.02286	NA	NA	NA	NA	NA	1	0.906367	1	0.842597
ENSMUSG00000049685.9	Cyp2g1	19.541	11.7636	222.808	30.5632	50.2035	316.495	59.6523	161.433	509.679	159.257	60.1216	170.764	18.9015	28.471	124.183	0	0	147.213	33.2384	57.3559	84.1466	51.3495	167.399	207.101	89.7423	172.255	180.023	70.8946	19.336	67.4473	23.2543	20.8903	121.905	41.1344	73.3186	97.4108	6.52821	-0.189484	0.865393	1.77179	0.135703	6.82336	6.52821	-0.189484	0.865393	1.77179	0.135703	6.82336	4	0.449158	1	0.829063
ENSMUSG00000112391.2	Gm48230	0	0	0	4.70203	0	0.939156	3.20711	0	4.99685	3.20651	0	2.04508	8.82068	6.47068	4.3194	11.8704	7.50443	0	0.923289	3.30899	3.14567	1.51028	0	2.29263	3.02502	3.70441	0	1.55812	0	14.0935	3.03317	0	2.63105	0	0	6.66057	1.53008	NA	NA	NA	NA	NA	1.53008	NA	NA	NA	NA	NA	1	0.801807	1	0.841262
ENSMUSG00000020708.13	Psmc5	3171.76	3117.36	3032.61	3240.87	3046.04	3979.2	3212.24	3079.75	3261.94	3259.95	3399.98	3076.82	3787.85	3146.05	3403.69	3029.59	3155.61	2719.7	3655.3	3895.79	3173.98	3043.97	3715.97	3156.95	3784.3	3333.05	3355.68	3631.98	3351.57	3144.86	3065.52	2802.43	2686.3	2952.65	2971.5	3289.49	11.6679	NA	NA	NA	NA	NA	11.6679	NA	NA	NA	NA	NA	1	0.462812	1	0.842399
ENSMUSG00000041120.7	Nbl1	43.9673	15.6848	34.0249	28.2122	22.919	28.1747	35.2782	27.8332	28.9817	30.9962	48.7193	21.4734	25.2019	25.8827	42.1141	9.23253	23.764	31.1892	36.0083	31.9869	38.5344	37.757	24.015	15.2842	37.3086	0	27.7505	31.9415	39.4776	32.2136	43.4754	28.2019	54.3751	11.0361	46.086	35.8006	4.92666	NA	NA	NA	NA	NA	4.92666	NA	NA	NA	NA	NA	1	0.849772	1	0.839604
ENSMUSG00000105694.2	Gm43237	0	2.61414	0	3.52652	6.54828	3.75662	5.13138	2.78332	0	2.13767	0	0	0	0	2.1597	0	0	14.9708	0	2.206	1.57283	1.51028	0.706324	0	5.0417	3.70441	0.711551	3.11625	1.61133	0	4.04423	5.22257	0	0	3.14223	1.66514	1.11332	NA	NA	NA	NA	NA	1.11332	NA	NA	NA	NA	NA	1	0.884998	1	0.839637
ENSMUSG00000028271.10	Gtf2b	839.044	956.774	856.111	1099.1	1323.84	934.46	1540.06	982.513	905.429	1074.18	1050.06	967.323	797.642	949.896	875.758	937.761	1065.63	714.857	1240.9	1110.72	872.922	1113.83	939.411	891.833	792.556	874.242	824.688	966.036	940.212	1036.88	847.265	956.775	893.68	1074.51	891.345	1014.07	9.92747	-0.0698772	0.200464	0.424588	0.0213845	7.28116	9.92747	NA	NA	NA	NA	NA	2	0.70576	1	0.832709
ENSMUSG00000108506.2	Gm44705	186.861	168.612	139.392	153.992	170.255	186.892	166.128	151.691	161.898	224.455	185.548	154.404	142.391	226.474	152.259	166.186	171.351	162.184	188.351	154.42	187.954	122.333	212.604	173.476	180.493	151.881	165.791	183.859	103.931	147.981	185.023	182.79	147.339	121.397	179.107	173.175	7.38871	NA	NA	NA	NA	NA	7.38871	NA	NA	NA	NA	NA	1	0.899287	1	0.831938
ENSMUSG00000106309.2	Gm40414	1.22132	1.30707	0	1.17551	0	3.75662	2.56569	0	0	3.20651	0	0	5.04039	0	5.39925	1.31893	2.50148	1.24757	0	0	2.35925	1.51028	1.41265	1.52842	1.00834	0	2.13465	2.33718	0	2.01335	1.01106	1.04451	1.75403	1.00328	0	4.16286	0.531075	NA	NA	NA	NA	NA	0.531075	NA	NA	NA	NA	NA	1	0.89304	1	0.84264
ENSMUSG00000101628.2	Gm28177	0	5.22827	4.39031	27.0367	0	13.1482	20.5255	0	0	0	0	28.6311	0	0	0	14.5083	0	7.48541	12.0028	8.82398	7.86417	5.28598	40.9668	3.82105	0	6.48272	0	7.79061	8.86232	18.1202	16.1769	3.13354	17.5403	0	0	6.66057	2.98229	NA	NA	NA	NA	NA	2.98229	NA	NA	NA	NA	NA	1	0.8955	1	0.840248
ENSMUSG00000033191.15	Tie1	1096.74	1176.36	1193.07	1027.39	1259.45	1150.47	1468.86	1361.04	1262.2	1389.49	1431.52	1401.9	1250.02	1507.67	1269.9	1088.12	1000.59	1267.53	1117.18	968.432	1119.07	1276.94	1154.84	1300.68	1198.92	1417.86	1288.62	1194.3	1558.96	1144.59	1211.25	1382.94	1280.44	1209.95	901.819	1249.69	10.2698	-0.159606	0.0321305	0.325617	0.0158532	11.2412	10.2698	-0.159606	0.0321305	0.325617	0.0158532	11.2412	4	0.948183	1	0.81553
ENSMUSG00000106217.2	Gm43368	0	0	0	0	0	5.63493	0	0	6.99559	0	0	7.15778	0	0	3.23955	0	0	2.49514	10.1562	0	0	0	1.41265	4.58526	0	0	1.4231	0	0	4.0267	0	0	1.75403	2.00656	6.28445	2.49771	0.729	NA	NA	NA	NA	NA	0.729	NA	NA	NA	NA	NA	1	0.882418	1	0.848946
ENSMUSG00000076604.2	Igkj1	1.22132	0	0	2.35102	1.09138	2.81747	3.20711	0	2.99811	1.06884	0	1.02254	2.52019	1.29414	3.23955	0	1.25074	1.24757	0.923289	2.206	3.93208	6.79626	0	0.76421	2.01668	0	0.711551	1.55812	3.22266	2.01335	1.01106	4.17806	0.877017	0	1.04741	0.832571	0.673564	NA	NA	NA	NA	NA	0.673564	NA	NA	NA	NA	NA	1	0.902411	1	0.83841
ENSMUSG00000092593.2	Gm20492	0	11.7636	12.0734	0	9.82242	4.69578	0	0	8.99433	0	18.6584	6.13524	7.56058	6.47068	17.2776	13.1893	10.0059	0	0	6.61799	7.86417	7.5514	4.94427	9.93473	11.0917	12.0393	0	2.33718	2.417	11.0734	0	7.3116	10.5242	6.01967	0	0	2.65264	NA	NA	NA	NA	NA	2.65264	NA	NA	NA	NA	NA	1	0.891316	1	0.838329
ENSMUSG00000117385.2	Gm20147	6.10658	5.22827	15.3661	4.70203	10.9138	5.63493	8.97991	6.95831	2.99811	4.27534	4.14632	13.293	5.04039	5.17655	6.4791	2.63787	7.50443	8.73298	9.23289	5.51499	3.93208	12.8374	4.94427	4.58526	2.01668	8.33493	8.53862	7.79061	6.44533	6.04006	5.05528	6.26709	4.38508	7.02295	4.18964	4.99543	2.71457	NA	NA	NA	NA	NA	2.71457	NA	NA	NA	NA	NA	1	0.891774	1	0.835183
ENSMUSG00000081476.2	Itpa-ps1	188.083	224.816	166.832	176.326	183.352	127.725	171.26	130.816	211.866	242.626	264.328	210.643	206.656	173.414	254.844	232.132	212.625	182.145	176.348	230.527	189.526	198.602	180.113	158.191	199.651	173.181	249.043	197.882	244.117	168.115	135.482	174.434	240.303	207.679	160.254	131.546	7.59815	NA	NA	NA	NA	NA	7.59815	NA	NA	NA	NA	NA	1	0.529065	1	0.82842
ENSMUSG00000044934.14	Zfp367	1001.48	1040.43	779.28	1236.63	1165.59	942.912	1248.21	1074.36	673.575	598.548	699.692	581.826	734.637	845.071	532.366	946.994	881.77	711.114	848.503	797.468	994.817	882.759	990.267	980.481	785.497	923.325	1055.23	847.619	1007.89	1295.59	751.215	838.745	688.458	792.59	727.949	958.29	9.77836	0.262118	0.26183	0.740975	0.0378885	2.9979	9.77836	NA	NA	NA	NA	NA	2	0.824757	1	0.813124
ENSMUSG00000029313.19	Aff1	4030.34	4535.53	3461.76	3600.58	3772.9	3013.75	2651	3477.76	2649.33	3629.77	3232.06	2955.14	3474.09	2826.39	3215.79	3154.89	2799.15	3450.77	3736.55	4277.43	3573.48	2875.57	2835.89	3105.75	3324.5	2865.36	2619.93	3210.51	2964.04	2732.12	3663.06	3550.3	3997.44	3848.57	4501.76	3658.32	11.7113	NA	NA	NA	NA	NA	11.7113	0.143304	-0.228345	0.539174	0.0230193	20.1408	3	0.526007	1	0.848371
ENSMUSG00000002804.5	Nudt14	360.288	423.49	409.397	443.166	446.375	501.509	433.602	487.081	476.7	531.211	558.717	451.963	478.837	419.3	505.37	444.48	445.263	451.62	414.557	422.448	416.014	402.49	468.999	441.713	415.436	489.909	453.97	516.518	654.201	532.532	427.677	417.806	330.635	400.308	424.201	402.964	8.81817	-0.144994	0.0490526	0.306134	0.0173581	10.7539	8.81817	-0.144994	0.0490526	0.306134	0.0173581	10.7539	4	0.868196	1	0.815837
ENSMUSG00000038248.9	Sobp	9.77052	18.299	5.48789	7.05305	0	32.8704	8.97991	12.525	7.99496	0	17.6219	10.2254	25.2019	14.2355	16.1977	11.8704	12.5074	12.4757	0	16.545	11.7962	11.3271	12.7138	8.40631	9.07507	8.33493	3.55776	6.23249	16.1133	11.0734	8.08845	18.8013	8.77017	18.059	14.6637	13.3211	3.54499	NA	NA	NA	NA	NA	3.54499	NA	NA	NA	NA	NA	1	0.86662	1	0.837539
ENSMUSG00000068417.9	Pnp2	758.437	622.165	907.697	505.468	581.706	705.306	599.089	435.59	573.638	377.299	354.51	683.057	502.779	445.183	736.457	608.028	551.576	711.114	653.689	465.465	711.707	471.207	678.071	591.498	479.97	372.294	444.72	461.983	512.403	594.945	647.076	530.613	530.595	632.065	606.45	767.631	9.1644	0.234045	-0.103079	0.511478	0.0279057	22.4153	9.1644	0.234045	-0.103079	0.511478	0.0279057	22.4153	4	0.87678	1	0.818059
ENSMUSG00000073535.6	Gm5532	0	6.53534	4.39031	4.70203	9.82242	17.844	4.48996	0	9.9937	5.34418	0	14.3156	0	0	0	7.9136	2.50148	7.48541	18.4658	0	0	3.7757	2.8253	6.11368	3.02502	0	2.84621	5.45343	4.02833	4.0267	3.03317	8.35611	15.7863	12.0393	29.3274	0	2.57451	NA	NA	NA	NA	NA	2.57451	NA	NA	NA	NA	NA	1	0.752845	1	0.84029
ENSMUSG00000087528.2	9830144P21Rik	9.77052	36.5979	16.4637	14.1061	24.0104	0	26.9397	93.2413	65.9584	0	0	60.3299	23.9419	11.6472	0	36.9301	30.0177	0	29.5453	58.4589	0	144.987	17.6581	25.2189	0	98.167	0	0	36.255	59.3939	0	16.7122	18.4174	74.2426	15.7111	14.9863	4.87953	NA	NA	NA	NA	NA	4.87953	NA	NA	NA	NA	NA	1	0.875671	1	0.83593
ENSMUSG00000026755.15	Arpc5l	2134.86	2133.14	2025.03	1840.85	1974.31	1947.81	1789.57	1814.73	1836.84	2059.65	2447.37	2113.59	2460.97	2200.03	2197.49	2132.71	2170.03	1796.5	2715.39	2445.35	1907.06	1918.06	2344.29	1892.18	1822.07	1979.08	2003.02	2195.4	2006.91	1773.76	2090.86	2160.06	2029.42	2279.45	2279.16	1836.65	11.0199	NA	NA	NA	NA	NA	11.0199	NA	NA	NA	NA	NA	1	0.266081	1	0.841608
ENSMUSG00000038648.6	Creb3l2	1435.05	1176.36	2388.33	2193.5	1989.59	1209.63	2498.34	2591.27	1741.9	3568.84	2810.17	2213.8	1575.12	2779.8	1412.44	2818.56	2690.34	1822.7	3319.23	2696.83	1751.35	2717.75	1933.21	2385.1	1582.09	2015.2	2045.71	2109.7	2333.21	1393.24	1878.54	1638.84	1712.81	3090.1	2666.7	3237.87	11.0976	NA	NA	NA	NA	NA	11.0976	0.318709	-0.0814334	0.657896	0.0296413	23.0445	3	0.396321	1	0.850865
ENSMUSG00000101132.3	Gm8000	0	0	0	0	0	0	0	8.34997	0	4.27534	0	0	0	0	0	3.9568	5.00295	0	0.923289	0	4.7185	2.26542	3.53162	0	0	0	0	0	0	0	0	4.17806	4.38508	0	7.33186	5.828	0.60478	NA	NA	NA	NA	NA	0.60478	NA	NA	NA	NA	NA	1	0.839489	1	0.840095
ENSMUSG00000053693.17	Mast1	14.6558	19.606	20.854	14.1061	41.4725	7.51324	16.677	26.4416	8.99433	1.06884	1.03658	12.2705	5.04039	15.5296	14.038	32.9733	38.7729	3.7427	13.8493	33.0899	6.29133	47.5738	3.53162	3.05684	5.0417	34.2658	20.635	7.01155	7.25099	71.474	28.3096	17.7567	7.89315	19.0623	3.14223	10.8234	4.14035	NA	NA	NA	NA	NA	4.14035	NA	NA	NA	NA	NA	1	0.813385	1	0.840774
ENSMUSG00000085614.2	1700123M08Rik	2.44263	0	7.68305	0	6.54828	9.39156	0	6.95831	0	2.13767	8.29264	0	0	0	9.71865	2.63787	0	4.99027	0	0	8.65058	8.30654	13.4202	4.58526	0	0	7.11551	0	4.02833	17.1135	4.04423	3.13354	0	0	5.23704	4.16286	1.96551	NA	NA	NA	NA	NA	1.96551	NA	NA	NA	NA	NA	1	0.908303	1	0.842074
ENSMUSG00000047547.15	Cltb	3405.03	3101.67	2472.84	2878.82	2756.83	3059.77	3010.2	2318.51	2363.51	2830.28	3256.93	2476.59	3060.78	2971.34	2696.38	2792.18	3000.52	2493.89	3251.83	2903.09	2975.01	2726.06	3587.42	2918.52	3016.96	2871.85	3024.09	3319.58	3155.79	2759.3	2673.23	2471.32	2403.03	2229.28	2322.11	3177.92	11.4786	NA	NA	NA	NA	NA	11.4786	NA	NA	NA	NA	NA	1	0.558874	1	0.845775
ENSMUSG00000028700.15	Pomgnt1	1464.36	1373.73	1318.19	1391.8	1293.29	1368.35	1705.54	1239.97	1459.08	1486.75	1692.74	1399.86	1732.63	1237.19	1204.03	1289.92	1335.79	1105.35	1828.11	1386.47	1459.59	1390.21	1371.68	1402.32	1408.65	1391.01	1735.47	1449.83	1659.67	1245.26	1180.91	1226.26	1249.75	1436.69	1212.9	1538.59	10.459	NA	NA	NA	NA	NA	10.459	NA	NA	NA	NA	NA	1	0.704326	1	0.843856
ENSMUSG00000061894.16	Zscan20	280.903	311.082	295.248	238.628	257.566	153.082	171.26	246.324	145.908	161.394	208.353	192.238	207.916	295.063	294.799	274.338	333.947	412.945	269.601	307.736	283.11	237.869	201.302	170.419	147.218	154.659	255.447	237.614	244.922	226.502	375.102	368.714	298.186	259.849	347.74	305.554	7.96095	0.1909	-0.387644	0.8642	0.0542775	19.7479	7.96095	0.1909	-0.387644	0.8642	0.0542775	19.7479	4	0.809534	1	0.806939
ENSMUSG00000105572.2	Gm43300	34.1968	41.8262	52.6837	106.971	77.488	55.4102	46.8238	82.108	28.9817	44.8911	27.9877	52.1496	44.1034	36.2358	57.232	64.6277	50.0295	44.9125	35.085	40.8109	154.924	58.1458	35.3162	51.2021	31.2586	19.4482	46.9624	25.709	12.8907	57.3805	51.5639	30.2909	20.1714	90.295	59.7023	57.4474	5.62083	NA	NA	NA	NA	NA	5.62083	0.686672	-0.173306	1.41641	0.125996	23.0557	3	0.715472	1	0.78972
ENSMUSG00000107191.2	Gm43579	0	10.4565	14.2685	14.1061	9.82242	0.939156	1.28284	15.3083	11.9924	0	0	13.293	25.2019	0	4.3194	22.4219	13.7581	0	0	22.06	3.14567	16.6131	1.41265	0	0	15.7438	1.4231	1.55812	1.61133	25.1669	2.02211	5.22257	1.75403	22.0721	0	0.832571	2.94802	NA	NA	NA	NA	NA	2.94802	NA	NA	NA	NA	NA	1	0.91831	1	0.839613
ENSMUSG00000096596.3	Gm10591	8.54921	0	0	0	14.1879	19.7223	62.218	0	22.9855	29.9274	32.134	0	15.1212	29.7651	17.2776	31.6544	26.2655	26.1989	0	17.648	0	50.5944	8.47589	19.1052	0	16.6699	19.2119	0	58.8136	0	0	15.6677	15.7863	19.0623	11.5215	0	4.03113	NA	NA	NA	NA	NA	4.03113	NA	NA	NA	NA	NA	1	0.890408	1	0.839381
ENSMUSG00000032590.15	Apeh	3809.28	3742.14	3561.64	4216.55	3885.31	3886.23	3554.76	4303.02	4078.43	4743.49	4493.57	3841.69	4228.89	4335.36	3869.1	3632.34	3765.97	3757.68	3637.76	3374.07	3709.53	3187.45	4420.18	4401.85	4852.14	4323.98	4230.88	4132.14	3963.07	4196.83	3996.71	3834.41	3367.75	3169.36	3356.95	3798.19	11.9389	-0.108008	0.0752927	0.263323	0.011028	9.67464	11.9389	-0.108008	0.0752927	0.263323	0.011028	9.67464	4	0.584452	1	0.791724
ENSMUSG00000087691.2	Cd55os	0	91.4948	47.1959	30.5632	24.0104	0	0	58.4498	29.9811	0	0	97.1414	55.4443	0	0	56.7141	13.7581	0	0	38.6049	0	49.0841	0	0	0	56.4923	0	0	0	97.6476	0	0	0	42.1377	0	0	4.45344	NA	NA	NA	NA	NA	4.45344	NA	NA	NA	NA	NA	1	0.918389	1	0.840147
ENSMUSG00000041729.16	Coro2b	199.074	264.028	257.931	280.946	252.109	185.014	250.155	283.899	269.83	165.67	204.206	231.094	214.217	229.062	253.765	204.435	150.089	305.654	229.899	184.201	301.198	273.361	190.001	262.888	232.927	247.27	239.081	214.242	209.473	151.001	221.421	226.66	231.532	191.626	193.771	242.278	7.8392	NA	NA	NA	NA	NA	7.8392	NA	NA	NA	NA	NA	1	0.785446	1	0.832558
ENSMUSG00000077569.3	Gm24608	1.22132	2.61414	4.39031	1.17551	0	3.75662	2.56569	2.78332	0.99937	1.06884	1.03658	7.15778	1.2601	1.29414	14.038	2.63787	1.25074	2.49514	1.84658	5.51499	5.50492	3.02056	0.706324	0	4.03336	1.85221	0.711551	6.23249	0	2.01335	2.02211	1.04451	0.877017	2.00656	3.14223	1.66514	1.38373	NA	NA	NA	NA	NA	1.38373	NA	NA	NA	NA	NA	1	0.866177	1	0.82789
ENSMUSG00002076238.1	ENSMUSG00002076238	43.9673	39.2121	32.9273	34.0897	31.65	48.8361	32.7125	40.3582	31.9798	33.1339	31.0974	37.834	37.8029	41.4124	34.5552	35.6112	32.5192	43.6649	37.8549	30.8839	36.1752	33.9813	36.0225	36.6821	44.367	31.4875	34.1545	40.5112	33.0323	31.207	28.3096	42.8251	30.6956	28.0918	38.7541	38.2983	5.1707	NA	NA	NA	NA	NA	5.1707	NA	NA	NA	NA	NA	1	0.904632	1	0.832902
ENSMUSG00000056342.17	Usp34	5853.76	6302.68	5712.89	5407.34	5334.67	3919.1	4844.02	4908.39	5087.79	5131.48	4666.68	5732.36	6348.37	5579.02	5385.21	6180.52	5588.3	4359	5645.92	6377.53	4930.83	4413.04	4637.72	4953.61	4898.52	4812.96	4877.68	4709.43	3807.58	5390.75	5801.44	5497.28	5584.84	5946.43	5695.81	5698.95	12.3621	0.0699989	-0.127068	0.290146	0.0117353	19.9233	12.3621	0.0699989	-0.127068	0.290146	0.0117353	19.9233	4	0.838912	1	0.810121
ENSMUSG00000029401.9	Rilpl2	373.722	406.498	385.25	443.166	395.08	397.263	544.568	406.365	322.797	382.643	372.132	325.168	326.365	397.3	387.666	470.859	435.257	446.629	287.143	327.59	484.433	708.322	411.081	421.08	372.078	445.456	458.951	401.996	650.978	313.076	380.157	390.648	320.988	402.314	333.076	341.354	8.6706	NA	NA	NA	NA	NA	8.6706	NA	NA	NA	NA	NA	1	0.573544	1	0.841026
ENSMUSG00000030788.17	Rnf141	4671.53	4236.21	3865.67	4158.95	4472.48	3915.34	3703.57	3690.69	3043.08	2904.03	2729.32	2869.25	3172.93	3257.34	3388.57	3975.26	3807.25	4123.21	4084.63	4555.38	4819.95	3981.1	3567.64	4200.86	2964.52	3716.45	3462.41	2905.12	2415.39	2902.25	3626.66	4026.6	4124.61	3914.79	4198.01	4380.16	11.8466	0.283472	-0.0224597	0.568721	0.0240036	23.698	11.8466	0.283472	-0.0224597	0.568721	0.0240036	23.698	4	0.779618	1	0.804474
ENSMUSG00000118868.1	Gm22246	3.66395	1.30707	3.29273	1.17551	2.18276	0.939156	1.92427	2.78332	0.99937	2.13767	2.07316	1.02254	1.2601	2.58827	1.07985	1.31893	2.50148	1.24757	0.923289	2.206	1.57283	1.51028	1.41265	0.76421	3.02502	0.926103	1.4231	2.33718	1.61133	1.00668	2.02211	2.08903	0.877017	0	1.04741	3.33028	0.774517	NA	NA	NA	NA	NA	0.774517	NA	NA	NA	NA	NA	1	0.917333	1	0.836498
ENSMUSG00000109654.2	Gm3912	17.0984	9.14948	13.1709	15.2816	5.4569	5.63493	12.8284	5.56664	5.99622	2.13767	6.21948	3.06762	1.2601	7.76482	4.3194	10.5515	11.2566	13.7233	12.0028	6.61799	0.786417	6.04112	4.23795	10.6989	4.03336	4.63052	10.6733	3.11625	4.02833	8.05341	9.09951	6.26709	14.9093	11.0361	14.6637	3.33028	2.98343	NA	NA	NA	NA	NA	2.98343	NA	NA	NA	NA	NA	1	0.416505	1	0.833202
ENSMUSG00000106558.2	Gm5552	7.32789	13.0707	17.5612	14.1061	6.54828	9.39156	7.05565	13.9166	12.9918	8.55069	6.21948	8.18033	7.56058	16.8238	10.7985	9.23253	12.5074	14.9708	6.46303	11.03	8.65058	19.6336	12.0075	16.0484	10.0834	16.6699	13.5195	7.79061	7.25099	9.06008	7.07739	13.5787	13.1553	12.0393	13.6163	9.15828	3.48702	NA	NA	NA	NA	NA	3.48702	NA	NA	NA	NA	NA	1	0.829498	1	0.840491
ENSMUSG00000116024.2	Gm49527	258.919	287.555	0	170.449	178.986	1.87831	1.28284	0	517.674	223.387	0	1.02254	275.961	117.766	18.3574	2.63787	0	0	526.275	0	243.789	14.3477	1.41265	0	212.76	0	499.509	171.394	158.716	153.015	0	0	22.8024	382.249	499.614	161.519	7.14728	NA	NA	NA	NA	NA	7.14728	NA	NA	NA	NA	NA	1	0.914893	1	0.839757
ENSMUSG00000080712.5	H2bu1-ps	1.22132	2.61414	0	2.35102	2.18276	4.69578	3.84853	2.78332	0.99937	1.06884	2.07316	1.02254	6.30049	1.29414	0	2.63787	0	0	4.61645	4.41199	0.786417	1.51028	3.53162	1.52842	2.01668	0	1.4231	2.33718	6.44533	2.01335	0	4.17806	2.63105	3.00983	0	1.66514	1.10057	NA	NA	NA	NA	NA	1.10057	NA	NA	NA	NA	NA	1	0.898757	1	0.840743
ENSMUSG00000112512.2	Gm48203	6.10658	0	1.09758	3.52652	2.18276	5.63493	3.84853	0	0	0	0	0	0	0	0	0	0	8.73298	0	0	1.57283	0	0	0	0	2.77831	2.84621	0	6.44533	0	0	0	3.50807	0	2.09482	1.66514	0.53164	NA	NA	NA	NA	NA	0.53164	NA	NA	NA	NA	NA	1	0.773835	1	0.836901
ENSMUSG00000009905.6	Kdsr	1704.96	1172.44	1276.48	1095.57	978.968	1401.22	1686.94	1113.33	1324.17	1558.36	1545.54	1591.07	1004.3	1340.73	1579.82	976.01	954.313	1537	1309.22	1169.18	1734.05	1351.7	1560.98	1808.12	1139.42	1615.12	1547.62	1241.82	1152.1	1246.26	1232.48	1161.5	1215.55	1214.97	1187.76	1634.34	10.3917	NA	NA	NA	NA	NA	10.3917	NA	NA	NA	NA	NA	1	0.66025	1	0.84209
ENSMUSG00000108608.2	Gm6916	1.22132	5.22827	5.48789	1.17551	4.36552	1.87831	1.92427	4.17498	3.99748	1.06884	4.14632	3.06762	1.2601	3.88241	1.07985	1.31893	1.25074	4.99027	1.84658	4.41199	0.786417	9.06168	0.706324	2.29263	3.02502	1.85221	2.84621	1.55812	0	2.01335	3.03317	1.04451	1.75403	3.00983	2.09482	2.49771	1.40529	NA	NA	NA	NA	NA	1.40529	NA	NA	NA	NA	NA	1	0.837054	1	0.836736
ENSMUSG00000109941.2	Exosc6	3.66395	1.30707	1.09758	2.35102	1.09138	3.75662	14.7527	5.56664	5.99622	6.41301	12.439	15.3381	6.30049	9.05895	16.1977	1.31893	3.75221	1.24757	5.53974	6.61799	7.07775	0.75514	5.65059	3.82105	7.05838	8.33493	0.711551	14.0231	1.61133	1.00668	12.1327	16.7122	10.5242	11.0361	12.5689	8.32571	2.55714	-1.408	-0.0645445	2.81895	0.551193	12.175	2.55714	-0.100843	-0.896262	1.80384	0.352706	17.572	5	0.59446	1	0.691805
ENSMUSG00000034435.7	Tmem30b	3386.71	3147.42	3040.29	2891.75	3031.85	2677.53	2890.89	2964.24	2653.33	2690.26	2734.5	2744.5	3072.12	3033.46	3508.43	2629.95	2899.21	2925.55	2705.24	2785.07	3346.99	2754.75	3030.13	3205.1	2916.12	2835.73	3004.88	2958.88	2372.69	2803.59	2918.92	3217.1	2980.1	2282.46	2737.93	3007.25	11.5071	NA	NA	NA	NA	NA	11.5071	NA	NA	NA	NA	NA	1	0.855365	1	0.830213
ENSMUSG00000081470.2	Gm14131	15.8771	2.61414	4.39031	2.35102	5.4569	1.87831	1.28284	2.78332	1.99874	0	1.03658	4.09016	3.78029	7.76482	2.1597	5.27573	5.00295	2.49514	3.69316	1.103	9.437	1.51028	4.23795	12.9916	9.07507	1.85221	1.4231	4.67437	3.22266	6.04006	0	8.35611	5.2621	2.00656	3.14223	2.49771	2.06622	NA	NA	NA	NA	NA	2.06622	NA	NA	NA	NA	NA	1	0.679564	1	0.835382
ENSMUSG00000106600.3	Mir6915	2.44263	2.61414	1.09758	1.17551	1.09138	1.87831	1.28284	1.39166	1.99874	5.34418	0	5.1127	1.2601	2.58827	2.1597	5.27573	0	4.99027	0.923289	0	0.786417	1.51028	0.706324	3.05684	1.00834	0	3.55776	3.89531	0	2.01335	2.02211	2.08903	1.75403	3.00983	4.18964	4.16286	1.08537	NA	NA	NA	NA	NA	1.08537	NA	NA	NA	NA	NA	1	0.834846	1	0.838641
ENSMUSG00000026565.19	Pou2f1	276.017	1118.85	1378.56	1390.63	1618.52	1282.89	944.815	1149.51	1022.36	894.615	756.703	898.813	948.853	1059.9	993.462	1304.42	1003.09	1655.52	1119.95	1194.55	1511.49	1384.17	1062.31	1157.78	1106.15	1050.2	1085.83	1033.81	673.537	1055	1073.74	1063.32	1386.56	1156.78	1274.7	1162.27	10.1268	NA	NA	NA	NA	NA	10.1268	NA	NA	NA	NA	NA	1	0.677714	1	0.841903
ENSMUSG00000107005.2	9030607J07Rik	7.32789	0	3.29273	0	6.54828	0	15.3941	0	0	0	0	0	0	2.58827	0	1.31893	2.50148	2.49514	8.30961	1.103	7.07775	4.53084	13.4202	1.52842	1.00834	0	2.13465	1.55812	4.83399	0	1.01106	0	0	0	7.33186	1.66514	1.42969	NA	NA	NA	NA	NA	1.42969	NA	NA	NA	NA	NA	1	0.622763	1	0.839479
ENSMUSG00000055866.10	Per2	1273.83	1416.86	1656.25	834.61	717.037	2720.73	1998.67	2665.03	6514.89	6647.09	6501.43	6988.04	11609.3	5814.55	10046.9	5143.84	5355.66	1721.64	1381.24	1801.2	262.663	752.12	1722.72	967.49	7051.33	3864.63	4367.5	7933.96	5218.3	8628.22	5566.88	5767.81	7207.33	1692.53	2953.69	1367.08	11.68	-1.337	-0.578765	2.91378	0.124734	13.5605	11.68	-1.337	-0.578765	2.91378	0.124734	13.5605	4	0.76464	1	0.719667
ENSMUSG00000095334.3	Gm21984	0	0	0	0	0	0	6.41422	0	15.9899	0	3.10974	0	7.56058	0	0	0	0	0	0	0	0	3.02056	0	0	7.05838	0	0	0	0	0	0	0	6.13912	0	0	0	0.453372	NA	NA	NA	NA	NA	0.453372	NA	NA	NA	NA	NA	1	0.829928	1	0.840586
ENSMUSG00000107355.2	AI839979	0	0	0	0	0	0	4.48996	5.56664	0	0	4.14632	0	0	0	0	0	6.25369	0	0	0	2.35925	4.53084	2.8253	8.40631	0	0	0	3.89531	5.63966	5.03338	0	0	0	0	0	0	0.561982	NA	NA	NA	NA	NA	0.561982	NA	NA	NA	NA	NA	1	0.835422	1	0.840279
ENSMUSG00000045312.13	Lhfpl2	977.052	584.26	971.357	918.071	981.151	748.507	631.801	1060.45	800.495	565.414	644.753	632.953	711.955	951.19	813.127	904.788	836.744	893.259	858.659	732.391	1157.61	932.598	802.384	845.98	676.597	672.351	798.361	550.796	717.848	409.717	838.166	731.16	735.817	869.842	697.574	989.095	9.6263	0.23933	-0.0104169	0.479113	0.0248856	23.8339	9.6263	0.23933	-0.0104169	0.479113	0.0248856	23.8339	4	0.768076	1	0.811531
ENSMUSG00000099810.2	Gm29509	6.10658	0	2.19516	2.35102	4.36552	0.939156	0	9.74163	0	0	0	3.06762	1.2601	6.47068	8.6388	0	0	0	0	2.206	3.93208	0	6.35692	1.52842	2.01668	1.85221	0	4.67437	0	2.01335	4.04423	2.08903	0	3.00983	0	0	1.13129	NA	NA	NA	NA	NA	1.13129	NA	NA	NA	NA	NA	1	0.919008	1	0.84055
ENSMUSG00000089824.11	Rbm12	655.846	615.629	367.689	323.265	551.147	311.8	728.015	361.832	695.562	780.25	804.386	529.676	805.202	700.128	677.066	563.184	616.614	532.712	651.842	782.026	776.193	752.12	782.607	518.898	526.354	640.864	781.283	665.318	514.015	569.779	343.759	423.028	609.527	638.085	525.799	548.664	9.22357	-0.273587	-0.229982	0.714818	0.0387495	14.6701	9.22357	NA	NA	NA	NA	NA	2	0.457474	1	0.818266
ENSMUSG00000081773.2	Gm8302	1.22132	1.30707	1.09758	1.17551	3.27414	1.87831	1.28284	1.39166	6.99559	1.06884	1.03658	1.02254	2.52019	2.58827	2.1597	1.31893	1.25074	1.24757	0.923289	1.103	0.786417	0.75514	1.41265	0.76421	3.02502	4.63052	1.4231	2.33718	0	3.02003	1.01106	1.04451	4.38508	0	2.09482	0	0.797092	NA	NA	NA	NA	NA	0.797092	NA	NA	NA	NA	NA	1	0.740089	1	0.836217
ENSMUSG00000112239.2	Gm17823	8.54921	5.22827	4.39031	22.3346	14.1879	6.57409	9.62134	12.525	13.9912	6.41301	24.8779	7.15778	12.601	5.17655	10.7985	15.8272	15.0089	24.9514	14.7726	11.03	9.437	12.0822	11.3012	13.7558	10.0834	2.77831	7.82707	8.56968	13.6963	17.1135	6.06634	5.22257	14.0323	21.0688	11.5215	9.15828	3.5434	NA	NA	NA	NA	NA	3.5434	NA	NA	NA	NA	NA	1	0.90594	1	0.83743
ENSMUSG00000019790.18	Stxbp5	1415.5	1219.49	1297.34	1235.46	1169.96	1131.68	1273.87	1085.5	1294.18	1057.08	1180.66	1075.71	1267.66	1446.84	1401.64	1350.59	1295.76	1137.78	1191.04	1209.99	1296.8	1015.66	1244.54	1372.52	1357.23	966.852	1250.2	1138.99	1304.37	1247.27	1315.38	1245.06	1158.54	1077.52	1124.92	1330.45	10.2613	NA	NA	NA	NA	NA	10.2613	NA	NA	NA	NA	NA	1	0.779067	1	0.82901
ENSMUSG00000040624.19	Plekhg1	497.075	569.882	660.742	581.876	548.964	519.353	629.877	552.489	622.608	405.089	558.717	499	390.63	578.479	475.134	557.909	484.036	310.644	538.278	536.057	781.698	804.979	559.409	694.667	423.503	488.983	579.914	426.926	528.517	449.984	470.141	489.877	553.398	589.927	460.86	377.987	9.05199	0.121948	0.163779	0.408386	0.0225578	3.55527	9.05199	0.121948	0.163779	0.408386	0.0225578	3.55527	4	0.714356	1	0.840758
ENSMUSG00000056215.15	Lrguk	0	0	15.3661	8.22855	7.63966	4.69578	9.62134	0	0	5.34418	0	0	0	0	0	0	3.75221	0	9.23289	2.206	0	7.5514	15.5391	12.9916	0	0	0	0	5.63966	5.03338	6.06634	0	0	6.01967	0	8.32571	1.88811	NA	NA	NA	NA	NA	1.88811	NA	NA	NA	NA	NA	1	0.722448	1	0.837552
ENSMUSG00000097915.3	A330009N23Rik	41.5247	69.2746	36.2201	18.8081	34.9242	31.9313	51.9552	57.0581	65.9584	35.2716	27.9877	55.2172	39.063	40.1182	59.3917	44.8437	47.528	39.9222	60.9371	38.6049	19.6604	33.9813	33.1972	41.2673	43.3586	43.5269	34.866	43.6274	62.8419	44.2937	28.3096	45.9586	56.1291	41.1344	23.043	53.2846	5.42349	NA	NA	NA	NA	NA	5.42349	NA	NA	NA	NA	NA	1	0.869347	1	0.834994
ENSMUSG00000119430.1	n-R5s119	2.44263	1.30707	2.19516	2.35102	2.18276	0.939156	0.641422	1.39166	2.99811	1.06884	1.03658	1.02254	2.52019	0	2.1597	2.63787	2.50148	1.24757	0.923289	2.206	1.57283	1.51028	1.41265	0.76421	1.00834	1.85221	1.4231	1.55812	3.22266	0	1.01106	1.04451	0.877017	1.00328	1.04741	2.49771	0.626528	NA	NA	NA	NA	NA	0.626528	NA	NA	NA	NA	NA	1	0.907664	1	0.837162
ENSMUSG00000080969.2	Taf9-ps	78.1642	101.951	106.465	103.445	81.8535	124.908	138.547	115.508	108.931	94.0575	115.06	113.502	115.929	91.8837	89.6275	87.0496	98.8083	102.301	159.729	129.051	129.759	114.026	120.075	104.697	126.043	89.832	78.2707	112.964	95.8742	101.674	72.7961	98.1843	111.381	102.334	112.073	77.4291	6.72345	NA	NA	NA	NA	NA	6.72345	NA	NA	NA	NA	NA	1	0.481374	1	0.839065
ENSMUSG00000086779.2	Gm13562	0	10.4565	5.48789	12.9306	7.63966	0	0	2.78332	6.99559	0	0	4.09016	3.78029	0	0	0	25.0148	0	0	15.442	0	14.3477	2.11897	0	0	10.1871	0	0	0	3.02003	0	0	0	8.02622	0	0	1.87797	NA	NA	NA	NA	NA	1.87797	NA	NA	NA	NA	NA	1	0.795783	1	0.840676
ENSMUSG00000098332.3	Pigbos1	315.099	277.099	294.151	232.751	239.012	339.035	265.549	260.241	295.814	257.589	348.291	223.936	239.419	344.24	262.403	282.252	283.918	314.387	318.535	286.78	256.372	261.279	225.317	208.629	264.185	247.27	265.409	277.346	259.424	344.283	264.897	374.981	221.885	269.882	304.796	278.079	8.11844	NA	NA	NA	NA	NA	8.11844	NA	NA	NA	NA	NA	1	0.759148	1	0.831245
ENSMUSG00000115484.2	Gm33121	14.6558	10.4565	6.58547	5.87754	5.4569	8.4524	3.20711	9.74163	1.99874	2.13767	1.03658	7.15778	5.04039	10.3531	5.39925	7.9136	7.50443	13.7233	9.23289	4.41199	8.65058	6.04112	8.47589	10.6989	11.0917	5.55662	1.4231	8.56968	2.417	5.03338	7.07739	13.5787	9.64719	4.01311	6.28445	15.8189	2.8315	0.665814	-0.32409	1.481	0.261523	22.2697	2.8315	NA	NA	NA	NA	NA	2	0.321493	1	0.804655
ENSMUSG00000034445.9	Cyb561a3	1167.58	1301.84	1041.6	1146.12	981.151	929.764	1115.43	1088.28	848.465	972.64	857.252	902.903	1025.72	1112.96	917.872	1039.32	1159.43	1087.88	1011.93	1105.2	895.728	1201.43	1058.78	976.66	920.615	1031.68	974.825	1054.07	1281.01	992.582	1103.06	1148.97	1062.94	1094.58	1103.97	911.666	10.0276	0.13775	-0.0299193	0.281923	0.0140573	23.183	10.0276	NA	NA	NA	NA	NA	2	0.555513	1	0.845098
ENSMUSG00000038115.17	Ano2	2.44263	0	3.29273	0	2.18276	3.75662	8.33849	4.17498	4.99685	4.27534	2.07316	8.18033	0	0	4.3194	3.9568	8.75517	0	1.84658	0	11.0098	2.26542	4.23795	3.05684	3.02502	1.85221	2.84621	3.11625	1.61133	0	2.02211	0	6.13912	2.00656	3.14223	4.16286	1.65135	NA	NA	NA	NA	NA	1.65135	NA	NA	NA	NA	NA	1	0.875706	1	0.841948
ENSMUSG00000022297.16	Fzd6	367.616	252.264	351.225	526.627	636.275	304.286	350.217	467.598	288.818	241.557	274.694	253.59	226.818	273.063	196.533	275.657	276.413	505.265	255.751	262.514	580.375	444.778	311.489	450.12	251.077	323.21	312.371	200.998	246.534	207.375	242.654	263.218	289.416	395.292	321.554	376.322	8.32953	0.345984	0.209444	0.80888	0.048555	2.07926	8.32953	0.345984	0.209444	0.80888	0.048555	2.07926	4	0.896132	1	0.829554
ENSMUSG00000022387.18	Brd1	1789.23	2163.2	2050.28	1990.13	2065.98	2108.4	2107.07	2223.87	1970.76	2635.75	2429.74	2381.5	2082.94	2418.74	2122.98	2273.84	1939.89	1835.17	2401.48	2256.73	2184.67	2061.53	2231.28	2303.33	2467.41	2068.91	2058.52	2240.58	2371.07	2272.07	2063.57	2144.39	1967.15	1902.22	1814.11	2297.06	11.0742	-0.131878	-0.0128224	0.264999	0.0119648	12.3702	11.0742	NA	NA	NA	NA	NA	2	0.706179	1	0.837066
ENSMUSG00000095524.2	Gm15682	289.452	322.846	291.956	304.456	319.774	308.043	259.776	332.607	321.797	355.922	342.071	332.326	383.07	298.945	299.118	353.474	402.738	300.664	315.765	318.766	282.324	345.099	338.329	269.766	335.777	349.141	353.641	373.17	344.019	315.09	314.439	323.799	231.532	338.105	290.132	233.953	8.3184	NA	NA	NA	NA	NA	8.3184	NA	NA	NA	NA	NA	1	0.511345	1	0.834248
ENSMUSG00000038437.12	Mllt6	2421.87	2461.21	2183.08	2139.42	2317	2440.87	2310.4	2667.81	1940.78	2306.55	2101.15	2119.73	1549.92	1696.61	2172.66	1478.52	1602.2	2381.61	2041.39	1856.35	2655.73	2832.53	2907.94	2803.89	2234.48	2560.68	2470.51	2169.69	2471.78	1770.74	1802.71	1816.41	1755.79	1908.23	1876.96	1501.13	11.0641	0.0439257	0.26478	0.536797	0.0242586	5.37205	11.0641	0.0439257	0.26478	0.536797	0.0242586	5.37205	4	0.910939	1	0.8422
ENSMUSG00000102627.2	Snurf	12.2132	1.30707	1.09758	2.35102	1.09138	4.69578	5.13138	1.39166	2.99811	3.20651	1.03658	1.02254	0	3.88241	5.39925	3.9568	1.25074	1.24757	7.38632	0	0.786417	1.51028	0.706324	3.82105	5.0417	0.926103	1.4231	3.89531	3.22266	1.00668	1.01106	1.04451	3.50807	1.00328	1.04741	7.49314	1.44645	NA	NA	NA	NA	NA	1.44645	NA	NA	NA	NA	NA	1	0.906251	1	0.838982
ENSMUSG00000036856.5	Wnt4	183.197	88.8807	126.221	243.33	159.342	196.284	214.235	146.124	106.933	92.9887	123.353	141.111	120.969	112.59	138.221	100.239	90.0531	203.354	84.0193	95.9608	128.972	317.159	134.202	134.501	92.7673	160.216	113.137	87.2549	332.74	100.668	102.117	89.8282	112.258	133.436	81.6979	106.569	7.11632	NA	NA	NA	NA	NA	7.11632	NA	NA	NA	NA	NA	1	0.470036	1	0.834426
ENSMUSG00000006221.8	Hspb7	0	0	0	0	0	9.39156	16.0356	8.34997	6.99559	7.48185	22.8048	8.18033	0	12.9414	10.7985	13.1893	6.25369	9.98055	4.61645	5.51499	3.14567	14.3477	7.06324	0	10.0834	18.5221	14.9426	14.0231	36.255	7.04673	14.1548	9.40063	0	0	3.14223	4.16286	2.83077	-1.17201	0.123274	2.35694	0.416307	11.5997	2.83077	-1.17201	0.123274	2.35694	0.416307	11.5997	4	0.634667	1	0.834
ENSMUSG00000018733.11	Pex12	704.699	790.776	790.256	667.688	682.113	637.687	660.665	769.589	904.43	749.254	679.996	720.891	798.902	737.658	866.039	780.808	945.558	713.609	628.76	948.578	544.987	558.049	531.156	513.549	618.113	590.854	559.279	874.886	662.257	814.401	964.548	863.813	965.596	817.672	1022.27	636.917	9.522	NA	NA	NA	NA	NA	9.522	-0.102319	-0.371189	0.770067	0.0404362	16.9726	3	0.907836	1	0.748178
ENSMUSG00000096579.2	Gm17121	70.8363	58.8181	69.1474	70.5305	78.5794	68.5584	77.6121	87.6747	83.9471	79.0938	68.4143	93.0512	84.4265	62.1185	65.8708	67.2656	68.7906	79.8444	60.0138	72.7979	64.4862	69.4729	79.1083	69.5431	67.5588	86.1276	71.8667	85.6968	78.9553	92.6142	64.7076	63.7154	53.498	65.2131	82.7453	64.9406	6.18254	-0.114129	0.083435	0.282749	0.0228667	9.58873	6.18254	-0.114129	0.083435	0.282749	0.0228667	9.58873	4	0.428082	1	0.832781
ENSMUSG00000111380.2	D9Wsu149	43.9673	67.9676	47.1959	29.3877	48.0207	27.2355	32.7125	44.5332	32.9792	58.786	23.8413	57.2623	32.7625	40.1182	44.2738	44.8437	30.0177	47.4076	48.0111	57.3559	27.5246	30.9607	40.2605	42.0315	52.4337	33.3397	33.4429	27.2672	70.8986	25.1669	51.5639	13.5787	42.9738	43.141	28.28	37.4657	5.34085	NA	NA	NA	NA	NA	5.34085	NA	NA	NA	NA	NA	1	0.913067	1	0.838255
ENSMUSG00000027498.15	Cstf1	1400.85	1475.68	1291.85	1128.49	1171.05	1276.31	1424.6	1159.25	1267.2	1573.33	1531.03	1327.26	1688.53	1479.2	1635.97	1395.43	1463.36	1440.94	1478.19	1550.82	1235.46	1112.32	1178.15	1195.99	1296.73	1027.05	1349.81	1474.76	1368.83	1586.52	1616.68	1622.13	2001.35	1416.63	1970.18	1276.33	10.4562	-0.0663667	-0.219743	0.459093	0.0219531	16.8796	10.4562	-0.0663667	-0.219743	0.459093	0.0219531	16.8796	4	0.927921	1	0.838644
ENSMUSG00000065273.3	Gm25128	1.22132	6.53534	4.39031	7.05305	1.09138	3.75662	1.92427	0	2.99811	1.06884	3.10974	3.06762	2.52019	1.29414	2.1597	2.63787	0	1.24757	0	3.30899	3.14567	3.02056	2.11897	2.29263	2.01668	2.77831	2.84621	3.89531	2.417	4.0267	3.03317	5.22257	3.50807	7.02295	2.09482	0.832571	1.46898	NA	NA	NA	NA	NA	1.46898	NA	NA	NA	NA	NA	1	0.862185	1	0.839557
ENSMUSG00000004661.16	Arid3b	311.435	232.658	343.542	346.775	320.866	357.818	361.121	292.249	293.815	302.481	243.596	337.438	274.701	291.181	316.396	337.647	331.446	315.635	285.296	293.397	356.247	373.794	317.14	395.861	257.127	312.097	369.295	267.997	320.655	294.956	350.837	300.82	286.785	285.934	281.753	370.494	8.2981	NA	NA	NA	NA	NA	8.2981	NA	NA	NA	NA	NA	1	0.782091	1	0.844241
ENSMUSG00000114234.2	Gm3131	4.88526	13.0707	0	12.9306	3.27414	2.81747	8.97991	4.17498	0	4.27534	3.10974	5.1127	7.56058	9.05895	4.3194	9.23253	8.75517	2.49514	2.76987	9.92698	4.7185	1.51028	4.94427	4.58526	13.1084	2.77831	4.98086	7.01155	4.02833	2.01335	6.06634	3.13354	1.75403	6.01967	10.4741	0.832571	2.43525	NA	NA	NA	NA	NA	2.43525	NA	NA	NA	NA	NA	1	0.908129	1	0.83783
ENSMUSG00000084826.8	AI847159	0	0	7.68305	0	0	8.4524	6.41422	0	0	0	0	0	0	0	0	0	11.2566	0	0	0	0	2.26542	0	6.11368	0	0	0	0	0	2.01335	0	0	0	4.01311	0	4.99543	0.563627	NA	NA	NA	NA	NA	0.563627	NA	NA	NA	NA	NA	1	0.867184	1	0.84188
ENSMUSG00000054162.16	Spock3	2.44263	2.61414	5.48789	0	0	1.87831	8.33849	2.78332	8.99433	8.55069	12.439	0	0	5.17655	2.1597	3.9568	0	0	0	3.30899	1.57283	4.53084	0	3.05684	0	1.85221	2.84621	1.55812	4.83399	2.01335	0	3.13354	13.1553	6.01967	0	4.99543	1.70903	NA	NA	NA	NA	NA	1.70903	NA	NA	NA	NA	NA	1	0.793512	1	0.839419
ENSMUSG00000046806.14	Cyren	403.034	573.803	462.08	608.913	438.735	355.94	433.602	164.216	521.671	289.654	306.828	96.1188	578.385	443.889	232.168	919.296	270.159	172.164	621.374	581.28	451.403	777.039	244.388	217.8	225.868	208.373	436.893	243.846	443.116	316.096	437.787	544.192	508.67	760.485	432.58	318.875	8.68022	0.363073	-0.172492	0.80393	0.0463082	22.3059	8.68022	0.363073	-0.172492	0.80393	0.0463082	22.3059	4	0.413478	1	0.845219
ENSMUSG00000021214.15	Akr1c18	0	0	59.2692	0	0	41.3228	13.4699	0	58.9628	12.826	0	36.8115	0	0	90.7074	0	0	34.9319	12.9261	23.163	0	20.3888	17.6581	84.8273	0	30.5614	46.9624	17.9184	0	13.0868	20.2211	22.9793	26.3105	0	9.42668	47.4566	4.36572	NA	NA	NA	NA	NA	4.36572	NA	NA	NA	NA	NA	1	0.917852	1	0.855218
ENSMUSG00000009741.16	Ubp1	3860.58	4033.61	3532.01	3731.06	3732.52	3245.72	3617.62	3987.11	3518.78	4466.66	3629.07	3886.68	3559.78	4085.59	4168.22	4058.36	3635.9	3907.38	4278.52	3973	4189.24	3843.66	3730.8	3810.35	3875.05	3518.27	3357.1	3527.59	3627.91	3620.01	4066.47	3954.53	3797.48	3986.02	4172.88	3957.21	11.9025	NA	NA	NA	NA	NA	11.9025	0.0892028	-0.0656044	0.22146	0.00930311	21.5778	3	0.62021	1	0.847998
ENSMUSG00000103970.2	Gm37678	1.22132	1.30707	3.29273	2.35102	1.09138	0.939156	0.641422	5.56664	1.99874	7.48185	1.03658	1.02254	2.52019	3.88241	1.07985	5.27573	5.00295	1.24757	4.61645	1.103	2.35925	1.51028	0.706324	0.76421	6.05004	0.926103	0.711551	0.779061	2.417	1.00668	4.04423	1.04451	0.877017	2.00656	4.18964	4.16286	1.26026	NA	NA	NA	NA	NA	1.26026	NA	NA	NA	NA	NA	1	0.858221	1	0.834492
ENSMUSG00000085541.2	Gm16010	0	1.30707	0	0	0	1.87831	52.5966	0	0	0	0	0	0	0	0	0	0	4.99027	28.622	0	9.437	18.8785	0	0	0	0	0	0	14.502	5.03338	0	22.9793	7.89315	0	0	0	2.2234	NA	NA	NA	NA	NA	2.2234	NA	NA	NA	NA	NA	1	0.867655	1	0.84008
ENSMUSG00000026675.13	Hsd17b7	4524.97	3080.76	4399.09	3774.56	3607.01	3278.59	2008.94	2639.98	5236.7	2799.28	3189.56	3106.48	3550.95	4378.06	3596.98	3131.15	3634.64	4159.39	3561.13	3955.35	3213.3	1439.3	6774.36	4629.58	4883.39	4347.13	4714.74	4149.28	1563.8	3728.73	1800.69	1966.82	2360.05	2149.02	2708.6	1959.87	11.7204	NA	NA	NA	NA	NA	11.7204	0.0685617	0.6074	1.22252	0.0521535	5.57066	3	0.943998	1	0.747899
ENSMUSG00000055546.7	Timd4	389.6	478.387	1066.85	552.489	542.416	712.819	674.135	441.157	641.596	348.44	460.242	660.561	417.092	384.358	555.043	493.281	372.72	646.24	420.097	603.34	791.135	495.372	473.237	582.328	464.845	647.346	527.971	514.96	539.796	353.343	522.716	524.346	553.398	632.065	656.725	703.523	9.10649	NA	NA	NA	NA	NA	9.10649	NA	NA	NA	NA	NA	1	0.581281	1	0.854423
ENSMUSG00000061928.7	Dsg1b	20.7624	20.9131	0	22.3346	26.1931	0	0	40.3582	26.983	35.2716	30.0608	24.541	18.9015	0	12.9582	0	0	16.2184	0	0	55.0492	0	0	57.3157	69.5755	0	32.0198	0	34.6436	0	0	0	69.2843	78.2557	0	49.9543	4.36456	NA	NA	NA	NA	NA	4.36456	NA	NA	NA	NA	NA	1	0.91092	1	0.839277
ENSMUSG00000083793.2	Gm14274	2.44263	2.61414	4.39031	5.87754	1.09138	4.69578	1.92427	6.95831	2.99811	2.13767	5.1829	4.09016	0	1.29414	11.8783	3.9568	7.50443	8.73298	5.53974	6.61799	7.07775	3.02056	3.53162	6.11368	10.0834	1.85221	2.84621	7.79061	1.61133	2.01335	4.04423	6.26709	5.2621	5.01639	5.23704	2.49771	2.18932	NA	NA	NA	NA	NA	2.18932	NA	NA	NA	NA	NA	1	0.888833	1	0.843456
ENSMUSG00000026730.13	Pter	7580.7	4419.2	8844.28	6826.17	7298.06	7524.51	5484.8	4344.77	5883.29	2457.25	2820.53	4151.51	5433.54	6180.79	5467.28	7794.89	6871.56	6398.78	8370.54	9075.47	7242.9	6025.26	6570.23	6911.51	4430.65	5272.31	5322.4	3615.62	3516.73	4347.83	5498.12	5682.16	6468.88	7063.08	6821.77	8725.35	12.5156	0.49144	-0.0766028	0.994749	0.0397403	23.4094	12.5156	0.49144	-0.0766028	0.994749	0.0397403	23.4094	4	0.961627	1	0.821255
ENSMUSG00002076977.1	5S_rRNA	2.44263	2.61414	2.19516	2.35102	1.09138	0.939156	1.92427	1.39166	2.99811	1.06884	1.03658	3.06762	3.78029	2.58827	2.1597	1.31893	0	0	1.84658	1.103	0.786417	2.26542	0.706324	1.52842	1.00834	0.926103	2.13465	0.779061	4.02833	3.02003	1.01106	1.04451	3.50807	1.00328	0	0.832571	0.748936	NA	NA	NA	NA	NA	0.748936	NA	NA	NA	NA	NA	1	0.854729	1	0.838172
ENSMUSG00000110360.2	Gm45380	15.8771	11.7636	16.4637	17.6326	13.0966	13.1482	16.0356	22.2666	9.9937	16.0325	11.4024	15.3381	12.601	12.9414	19.4373	36.9301	15.0089	9.98055	20.3124	13.236	13.3691	19.6336	9.88854	25.9831	12.1001	20.3743	15.6541	12.465	22.5586	11.0734	16.1769	10.4451	11.4012	31.1016	11.5215	24.9771	4.03029	NA	NA	NA	NA	NA	4.03029	NA	NA	NA	NA	NA	1	0.881723	1	0.842344
ENSMUSG00000106508.2	4933425M03Rik	7.32789	0	2.19516	0	2.18276	0	4.48996	0	0	2.13767	0	4.09016	2.52019	3.88241	3.23955	0	0	2.49514	8.30961	5.51499	5.50492	10.572	0	0	7.05838	0	2.13465	2.33718	1.61133	0	0	0	0	0	4.18964	0	1.18399	NA	NA	NA	NA	NA	1.18399	NA	NA	NA	NA	NA	1	0.742168	1	0.83683
ENSMUSG00000047613.11	A430005L14Rik	1448.48	1352.82	1049.28	1231.93	1184.15	1212.45	1158.41	1326.25	1395.12	1718.69	1704.14	1353.84	1582.68	1580.14	1540.95	1544.47	1683.49	1349.87	1212.28	1399.7	1150.53	1036.05	1122.35	916.287	1421.76	1124.29	1263.72	1646.16	1691.09	1625.78	1605.56	1591.84	1418.14	1437.7	1604.63	1333.78	10.4282	-0.162675	-0.201351	0.517707	0.0248225	15.4043	10.4282	-0.162675	-0.201351	0.517707	0.0248225	15.4043	4	0.94452	1	0.771383
ENSMUSG00000032599.13	Ip6k2	1555.96	2025.96	1307.22	2133.55	2085.63	1220.9	1499	1907.97	1945.77	2213.56	1626.39	1852.84	1461.71	1897.2	1295.82	3161.48	2466.46	2058.49	1320.3	1235.36	1613.73	1629.59	1263.61	1670.56	2438.17	1181.71	811.88	1788.73	2566.05	3136.8	2061.54	1560.5	1437.43	2352.69	1583.68	2126.39	10.8292	NA	NA	NA	NA	NA	10.8292	NA	NA	NA	NA	NA	1	0.616154	1	0.829354
ENSMUSG00000079481.12	Nhsl2	181.976	129.4	200.857	161.045	161.524	191.588	182.164	218.491	184.883	129.329	180.365	189.17	128.53	170.826	228.928	172.78	128.826	218.324	189.274	186.407	203.682	246.176	146.209	170.419	223.852	146.324	190.696	91.9293	184.497	152.008	173.902	170.256	254.335	140.459	164.443	217.301	7.47645	NA	NA	NA	NA	NA	7.47645	NA	NA	NA	NA	NA	1	0.9008	1	0.847583
ENSMUSG00000019951.11	Uhrf1bp1l	4500.55	4424.43	5843.51	4290.6	4087.22	4942.78	4124.35	4749.74	5746.38	5351.66	4526.74	6430.76	4289.37	4691.24	6080.63	3947.57	4036.13	5829.89	4390.24	5237.03	5920.93	5102.48	5389.25	6443.82	4465.94	5940.95	5405.66	4636.97	4173.35	5490.41	4737.81	4080.92	4166.71	3778.35	4309.04	5226.88	12.2586	NA	NA	NA	NA	NA	12.2586	0.0628135	0.182239	0.385521	0.0157245	4.73214	3	0.510314	1	0.85589
ENSMUSG00000057229.12	Dmac2	1918.69	1836.43	1534.41	1984.26	2229.69	2044.54	1402.79	2752.71	2740.27	2494.66	2296.02	2331.39	1660.81	1954.15	1982.6	1977.08	1716.01	2289.29	1650.84	1772.52	1863.81	1430.24	2312.51	2052.67	2597.49	2622.72	1993.77	1854.17	1620.19	1583.5	2142.43	2027.4	1915.41	1876.13	2477.12	2021.48	10.9849	NA	NA	NA	NA	NA	10.9849	NA	NA	NA	NA	NA	1	0.657913	1	0.831242
ENSMUSG00000060397.7	Zfp128	129.459	162.076	205.247	191.608	148.428	168.109	89.7991	119.683	228.856	136.811	97.4385	88.961	143.651	141.061	153.339	154.315	158.844	160.936	108.948	166.553	153.351	132.905	117.956	106.989	118.984	131.507	160.811	150.359	110.376	122.814	171.88	215.17	166.633	101.331	187.486	123.221	7.18154	NA	NA	NA	NA	NA	7.18154	NA	NA	NA	NA	NA	1	0.590549	1	0.827848
ENSMUSG00000067189.6	Gm7335	29.3116	27.4484	18.6588	18.8081	17.4621	29.1138	14.7527	32.0082	9.9937	11.7572	17.6219	33.7438	27.7221	24.5886	30.2358	21.1029	27.5162	26.1989	31.3918	31.9869	24.3789	17.3682	25.4277	5.34947	11.0917	12.9654	15.6541	16.3603	20.9473	32.2136	25.2764	33.4245	14.9093	21.0688	27.2326	21.6469	4.48603	NA	NA	NA	NA	NA	4.48603	NA	NA	NA	NA	NA	1	0.457696	1	0.833813
ENSMUSG00000080021.6	Gm5915	17.0984	26.1414	23.0491	30.5632	24.0104	24.418	28.2226	29.2249	17.9887	23.5144	11.4024	14.3156	21.4217	20.7062	36.7149	21.1029	37.5221	28.6941	19.3891	16.545	22.8061	27.9402	23.3087	35.1536	27.2252	12.9654	13.5195	28.8253	19.336	23.1535	23.2543	28.2019	15.7863	15.0492	21.9956	33.3028	4.55095	NA	NA	NA	NA	NA	4.55095	NA	NA	NA	NA	NA	1	0.892043	1	0.837009
ENSMUSG00000016559.15	H3f3b	7150.8	6426.86	7694.02	7288.15	7875.4	6837.05	7908.74	7310.4	7454.3	8425.63	7753.62	6502.34	7243.04	7599.17	6866.76	6623.68	7702.05	7869.66	7534.97	7608.48	8332.87	8746.79	7147.29	6857.25	6692.36	7367.15	6046.76	7480.55	7140.62	6430.65	5956.13	6287.98	7967.7	7822.56	8300.71	5842.99	12.8298	NA	NA	NA	NA	NA	12.8298	NA	NA	NA	NA	NA	1	0.743468	1	0.827841
ENSMUSG00000024966.10	Stip1	4198.88	4799.56	4560.44	4316.46	4269.48	4838.53	3585.55	2830.64	4831.95	4003.86	4575.46	5059.53	10516.8	7596.58	9827.71	7829.18	7870.9	4698.34	4647.84	4998.79	3328.9	3266.74	4609.47	3958.61	5221.19	4090.6	6065.98	5879.58	5119.2	6984.32	7681	6739.21	6322.42	5053.51	5693.71	4890.52	12.3597	-0.0410117	-0.557501	1.11802	0.0452282	17.7195	12.3597	-0.288579	-0.240948	0.751888	0.0304169	14.6573	5	0.709101	1	0.838439
ENSMUSG00000032417.11	Rwdd2a	12.2132	11.7636	14.2685	9.40406	5.4569	0	9.62134	18.0916	29.9811	5.34418	9.32922	21.4734	25.2019	9.05895	14.038	36.9301	15.0089	14.9708	13.8493	11.03	19.6604	21.8991	4.23795	5.34947	0	12.9654	16.3657	31.1625	30.6153	25.1669	9.09951	32.3799	30.6956	9.0295	10.4741	10.8234	3.9515	NA	NA	NA	NA	NA	3.9515	NA	NA	NA	NA	NA	1	0.570976	1	0.838504
ENSMUSG00000046707.10	Csnk2a2	1969.98	2061.25	1970.15	2048.91	2081.26	1967.53	2007.01	2076.36	1830.85	1982.69	1908.34	1782.29	1702.39	1793.67	1747.2	1737.03	1951.15	2012.33	1972.15	1905.98	2072.21	1962.61	1951.57	2019.04	1834.17	1793.86	1941.82	1815.21	1699.95	1819.06	1927.07	1856.1	1724.22	1898.2	1861.25	2018.99	10.8969	0.0669608	0.0460103	0.162489	0.00745577	2.29959	10.8969	0.0669608	0.0460103	0.162489	0.00745577	2.29959	4	0.819069	1	0.78614
ENSMUSG00000114034.2	Gm9267	1.22132	2.61414	4.39031	1.17551	1.09138	0.939156	1.28284	4.17498	0.99937	1.06884	0	0	0	2.58827	0	3.9568	0	2.49514	1.84658	1.103	1.57283	1.51028	0.706324	1.52842	3.02502	0.926103	0.711551	0.779061	0	2.01335	0	1.04451	0.877017	3.00983	1.04741	0.832571	0.489198	NA	NA	NA	NA	NA	0.489198	NA	NA	NA	NA	NA	1	0.793108	1	0.8352
ENSMUSG00000023944.15	Hsp90ab1	44645.2	45121.3	42833	38426.2	41374.2	53050.1	39252.5	39672.1	43022.9	40241.7	38702.8	43141	73042.8	52857.7	76143.4	61000.6	59088.6	50894.5	39660.8	41217.9	37408.3	40582	42511.5	38776	43875.9	41194.9	49670.6	50539.3	55387.1	58520.1	64326.4	56922.9	53675.2	43988.7	47110.4	42875.8	15.5364	0.0151088	-0.318075	0.636868	0.0204959	18.1813	15.5364	-0.246731	-0.148567	0.576014	0.0185375	14.0703	5	0.946998	1	0.801786
ENSMUSG00000067148.16	Polr1c	985.601	911.027	790.256	742.921	829.449	1005.84	990.356	757.064	892.438	1079.52	839.63	866.092	706.915	706.598	859.56	728.051	851.753	838.366	990.69	977.256	905.952	940.15	991.679	848.273	876.248	813.119	892.997	894.363	1040.92	691.586	721.894	738.472	751.604	895.927	932.194	795.938	9.75381	NA	NA	NA	NA	NA	9.75381	NA	NA	NA	NA	NA	1	0.496921	1	0.84118
ENSMUSG00000117084.2	Gm22146	173.427	64.0464	321.59	106.971	41.4725	392.567	144.32	54.2748	424.732	321.72	80.8532	503.09	60.4847	166.944	318.556	88.3685	58.7847	384.251	80.3262	141.184	162.788	277.892	417.438	260.596	234.943	545.475	392.065	176.068	135.352	162.075	142.559	81.4721	71.0384	117.384	134.068	121.555	7.59255	NA	NA	NA	NA	NA	7.59255	-0.0809962	0.960722	1.92826	0.126984	6.32127	3	0.792715	1	0.826002
ENSMUSG00000118729.1	Snord88c	3.66395	1.30707	2.19516	4.70203	1.09138	0	0.641422	5.56664	1.99874	3.20651	5.1829	3.06762	2.52019	1.29414	2.1597	0	0	2.49514	0.923289	5.51499	2.35925	0.75514	2.8253	1.52842	3.02502	1.85221	4.26931	3.11625	3.22266	3.02003	2.02211	3.13354	2.63105	1.00328	6.28445	0	1.29897	NA	NA	NA	NA	NA	1.29897	NA	NA	NA	NA	NA	1	0.870118	1	0.840361
ENSMUSG00000022206.8	Npr3	153.886	180.375	163.539	176.326	127.691	182.196	319.428	151.691	262.834	138.949	190.731	224.959	287.302	208.356	215.97	222.9	162.596	294.426	157.883	150.008	261.09	154.049	144.09	214.743	168.393	188.925	187.85	175.289	122.461	245.629	202.211	244.416	227.147	169.554	177.012	352.178	7.64527	NA	NA	NA	NA	NA	7.64527	NA	NA	NA	NA	NA	1	0.679921	1	0.846969
ENSMUSG00000055134.6	9130017K11Rik	0	2.61414	5.48789	3.52652	2.18276	1.87831	13.4699	0	0	0	0	0	0	0	14.038	7.9136	2.50148	0	2.76987	0	1.57283	6.79626	2.8253	0	9.07507	0	0	0	19.336	0	2.02211	0	8.77017	6.01967	6.28445	8.32571	1.82341	NA	NA	NA	NA	NA	1.82341	NA	NA	NA	NA	NA	1	0.911762	1	0.840908
ENSMUSG00000097766.2	5730420D15Rik	0	5.22827	29.6346	0	6.54828	17.844	18.6013	12.525	7.99496	9.61952	0	13.293	0	0	0	0	0	19.9611	0	0	22.8061	28.6953	7.06324	15.2842	0	11.1132	0	0	0	0	5.05528	0	2.63105	0	3.14223	0	2.71907	NA	NA	NA	NA	NA	2.71907	NA	NA	NA	NA	NA	1	0.651689	1	0.835182
ENSMUSG00000113409.2	Gm8288	1.22132	3.92121	1.09758	2.35102	5.4569	3.75662	1.28284	2.78332	6.99559	3.20651	2.07316	1.02254	1.2601	2.58827	3.23955	1.31893	0	1.24757	1.84658	3.30899	0.786417	2.26542	1.41265	6.87789	1.00834	0.926103	0.711551	3.11625	3.22266	1.00668	2.02211	2.08903	0.877017	4.01311	2.09482	0.832571	1.2093	NA	NA	NA	NA	NA	1.2093	NA	NA	NA	NA	NA	1	0.817061	1	0.83751
ENSMUSG00000119523.1	n-R5s113	4.88526	5.22827	5.48789	3.52652	9.82242	7.51324	4.48996	6.95831	4.99685	8.55069	9.32922	4.09016	5.04039	5.17655	5.39925	3.9568	8.75517	7.48541	3.69316	2.206	5.50492	3.02056	5.65059	5.34947	5.0417	5.55662	6.40396	6.23249	16.919	3.02003	8.08845	3.13354	1.75403	7.02295	2.09482	7.49314	2.53659	NA	NA	NA	NA	NA	2.53659	NA	NA	NA	NA	NA	1	0.842886	1	0.837181
ENSMUSG00000030357.11	Fkbp4	12789.6	11396.3	12384	9181.89	9983.95	11901.9	6394.34	7590.12	11696.6	9646.24	11310.1	12851.3	20230.9	15718.6	18299.1	17059.1	17105.1	13890.4	9288.29	11341	7747.78	5710.37	10519.3	7991.34	13157.8	8817.43	13166.5	13408.4	11289	15558.2	18127.2	16073	14046.3	10919.7	15802.3	13877.3	13.5584	0.0542702	-0.493347	0.992645	0.0366062	18.4185	13.5584	-0.301004	-0.34444	0.91486	0.0337377	15.2567	5	0.754487	1	0.808409
ENSMUSG00000110221.2	Gm36210	0	14.3778	7.68305	12.9306	4.36552	0	5.7728	0	8.99433	0	0	0	3.78029	0	0	0	5.00295	2.49514	12.0028	0	7.86417	8.30654	8.47589	3.82105	10.0834	8.33493	4.26931	0	0	0	0	2.08903	5.2621	8.02622	0	7.49314	1.76087	1.32525	0.806186	3.10239	0.880928	2.08756	1.76087	1.32525	0.806186	3.10239	0.880928	2.08756	4	0.477047	1	0.810541
ENSMUSG00000089999.2	Gm6485	131.902	100.644	148.173	96.3916	150.61	115.516	147.527	116.9	125.921	134.673	116.097	148.268	199.095	137.178	152.259	102.877	176.354	126.004	121.874	143.39	156.497	165.376	144.796	88.6483	123.018	121.32	116.694	148.801	138.575	127.848	108.183	109.674	132.43	161.528	131.974	99.076	7.04867	NA	NA	NA	NA	NA	7.04867	NA	NA	NA	NA	NA	1	0.817278	1	0.834919
ENSMUSG00000105943.2	Gm2965	1.22132	0	0	2.35102	2.18276	1.87831	1.28284	2.78332	2.99811	0	0	4.09016	2.52019	0	0	2.63787	0	0	3.69316	6.61799	0	0	0	5.34947	2.01668	1.85221	0	1.55812	0	2.01335	0	2.08903	1.75403	0	1.04741	3.33028	0.618438	NA	NA	NA	NA	NA	0.618438	NA	NA	NA	NA	NA	1	0.859379	1	0.839363
ENSMUSG00000030134.12	Rasgef1a	2.44263	9.14948	0	3.52652	0	2.81747	3.84853	8.34997	9.9937	0	2.07316	4.09016	0	7.76482	0	5.27573	2.50148	2.49514	3.69316	8.82398	1.57283	4.53084	2.8253	0	0	0	4.26931	4.67437	6.44533	4.0267	0	1.04451	5.2621	2.00656	0	2.49771	1.68807	NA	NA	NA	NA	NA	1.68807	NA	NA	NA	NA	NA	1	0.911452	1	0.839692
ENSMUSG00000118394.2	Gm50475	0	0	12.0734	7.05305	6.54828	0	0	0	0	7.48185	0	8.18033	11.3409	0	0	0	0	0	0	18.751	0	22.6542	0	0	0	10.1871	7.82707	3.89531	0	8.05341	0	0	0	0	0	12.4886	1.9232	NA	NA	NA	NA	NA	1.9232	NA	NA	NA	NA	NA	1	0.906843	1	0.841539
ENSMUSG00000049339.17	Retreg2	12276.7	10695.7	8906.85	11778.6	11914.6	11432.3	8918.98	13547.8	10292.5	11863	12035.7	10285.7	9472.15	11027.3	9464.88	10175.6	8861.48	10671.7	11146	10603.1	12284.6	8426.61	12302	11739.8	12248.3	11091.9	9223.84	9836.43	8224.24	8600.03	11020.5	10937.1	9244.64	9827.11	10536.9	11005.8	13.373	NA	NA	NA	NA	NA	13.373	NA	NA	NA	NA	NA	1	0.618031	1	0.825999
ENSMUSG00000098194.2	Gm7286	9.77052	7.84241	8.78062	7.05305	3.27414	7.51324	5.7728	4.17498	3.99748	5.34418	4.14632	5.1127	6.30049	6.47068	8.6388	9.23253	6.25369	6.23784	6.46303	6.61799	7.86417	3.7757	8.47589	6.11368	7.05838	3.70441	4.98086	6.23249	2.417	6.04006	5.05528	6.26709	7.89315	3.00983	8.37927	4.99543	2.61968	NA	NA	NA	NA	NA	2.61968	NA	NA	NA	NA	NA	1	0.76184	1	0.836312
ENSMUSG00000070372.12	Capza1	1524.2	1771.08	1904.3	1404.73	1244.17	1520.49	1828.7	1203.79	1694.93	1488.89	1511.33	1708.67	1689.79	1483.08	2016.08	1578.76	1817.32	1272.52	1733.94	1857.45	1563.4	1995.08	1512.24	1510.84	1421.76	1412.31	1635.86	1595.52	1515.46	1724.44	1582.3	1474.85	1632.13	1701.56	1727.18	1587.71	10.65	NA	NA	NA	NA	NA	10.65	NA	NA	NA	NA	NA	1	0.818551	1	0.84574
ENSMUSG00000113219.2	Gm17890	6.10658	1.30707	2.19516	3.52652	3.27414	0.939156	6.41422	0	0.99937	1.06884	4.14632	2.04508	2.52019	6.47068	0	5.27573	13.7581	11.2281	2.76987	2.206	4.7185	1.51028	6.35692	6.11368	0	0	3.55776	6.23249	2.417	0	7.07739	5.22257	0.877017	5.01639	0	4.16286	1.84704	NA	NA	NA	NA	NA	1.84704	NA	NA	NA	NA	NA	1	0.738205	1	0.836274
ENSMUSG00000082596.2	Gm14227	0	0	2.19516	1.17551	5.4569	0	1.28284	2.78332	2.99811	0	3.10974	0	3.78029	5.17655	0	0	5.00295	0	0.923289	5.51499	0	1.51028	1.41265	0	3.02502	0	0	0.779061	4.02833	1.00668	1.01106	2.08903	0.877017	3.00983	0	1.66514	0.73248	NA	NA	NA	NA	NA	0.73248	NA	NA	NA	NA	NA	1	0.916385	1	0.843816
ENSMUSG00000066178.5	6030445D17Rik	6.10658	10.4565	6.58547	11.7551	10.9138	21.6006	14.1113	5.56664	24.9843	11.7572	12.439	4.09016	20.1616	9.05895	19.4373	5.27573	10.0059	12.4757	11.0795	16.545	12.5827	27.9402	7.06324	12.9916	0	17.596	5.69241	11.6859	11.2793	9.06008	11.1216	8.35611	5.2621	11.0361	8.37927	8.32571	3.5193	NA	NA	NA	NA	NA	3.5193	NA	NA	NA	NA	NA	1	0.847875	1	0.835922
ENSMUSG00000104392.2	Gm37962	34.1968	40.5191	24.1467	18.8081	17.4621	21.6006	12.187	22.2666	10.9931	54.5106	20.7316	43.9692	15.1212	24.5886	16.1977	38.249	42.5251	26.1989	13.8493	15.442	11.0098	9.81682	26.8403	19.8695	37.3086	19.4482	33.4429	47.5227	19.336	35.2337	33.3649	34.469	46.4819	49.1606	39.8015	30.8051	4.76865	NA	NA	NA	NA	NA	4.76865	-0.502736	-0.424719	1.31625	0.138011	14.6794	3	0.467812	1	0.853368
ENSMUSG00000045435.10	Tmem60	477.534	533.284	502.691	493.713	541.325	460.186	468.88	528.831	505.681	428.603	384.571	394.701	394.41	370.123	479.453	403.593	435.257	507.76	471.801	488.628	449.044	457.615	469.706	498.265	466.862	509.357	394.199	399.659	344.825	421.797	493.396	615.219	487.621	487.593	561.411	467.905	8.86235	0.124913	0.120945	0.34774	0.019619	2.93836	8.86235	NA	NA	NA	NA	NA	2	0.509092	1	0.832236
ENSMUSG00000043541.17	Casc1	9.77052	7.84241	7.68305	10.5796	3.27414	0	5.7728	4.17498	3.99748	2.13767	12.439	20.4508	15.1212	2.58827	20.5171	26.3787	16.2596	13.7233	10.1562	11.03	13.3691	15.8579	1.41265	10.6989	2.01668	9.26103	2.13465	0	8.86232	10.0668	8.08845	18.8013	2.63105	13.0426	2.09482	16.6514	3.23473	NA	NA	NA	NA	NA	3.23473	NA	NA	NA	NA	NA	1	0.367132	1	0.833819
ENSMUSG00000084284.2	Tpt1-ps6	494.633	589.488	555.374	464.326	533.685	479.909	436.809	513.523	449.717	597.479	544.205	521.496	517.9	494.36	472.974	515.703	551.576	507.76	524.428	469.877	492.297	451.574	582.717	476.867	494.087	473.239	501.644	581.18	558.326	527.498	578.324	485.699	368.347	448.465	528.941	481.226	8.98692	NA	NA	NA	NA	NA	8.98692	NA	NA	NA	NA	NA	1	0.885888	1	0.832252
ENSMUSG00000023911.13	Flywch2	30.5329	20.9131	39.5128	30.5632	46.9294	33.8096	54.5209	22.2666	25.9836	45.9599	47.6827	26.5861	35.2827	44.0006	18.3574	31.6544	0	21.2087	24.0055	22.06	35.3887	49.8393	20.4834	34.3894	20.1668	29.6353	34.1545	42.8484	17.7246	39.2604	21.2322	25.0683	13.1553	28.0918	28.28	44.9588	4.94187	NA	NA	NA	NA	NA	4.94187	NA	NA	NA	NA	NA	1	0.79182	1	0.836009
ENSMUSG00000114766.2	Gm5203	2.44263	0	0	0	0	5.63493	3.84853	2.78332	1.99874	2.13767	1.03658	0	1.2601	5.17655	1.07985	1.31893	1.25074	0	0	0	3.14567	0	2.8253	3.82105	2.01668	0	1.4231	4.67437	0	0	6.06634	1.04451	5.2621	2.00656	6.28445	0	0.928922	NA	NA	NA	NA	NA	0.928922	NA	NA	NA	NA	NA	1	0.889716	1	0.840039
ENSMUSG00000037279.14	Ovol2	4.88526	0	8.78062	0	0	0	0	0	0	0	0	4.09016	0	0	0	0	0	0	2.76987	0	0	0	0	3.05684	0	0	0	0	4.83399	0	0	0	11.4012	0	10.4741	0	0.482334	NA	NA	NA	NA	NA	0.482334	NA	NA	NA	NA	NA	1	0.890725	1	0.843098
ENSMUSG00000038403.11	Hjv	8722.63	7744.38	7612.8	7982.87	8545.51	7322.6	4929.97	5484.54	5007.84	4505.14	4220.95	4847.87	9540.2	7943.41	7945.53	6752.94	7613.24	9048.61	7012.38	7562.15	6949.56	4967.31	5966.32	5901.23	4765.42	4881.49	4025.96	5102.85	5232.8	5297.13	8676.89	8273.6	7518.67	8750.59	10977.9	7839.49	12.7003	0.354397	-0.207903	0.821755	0.0323518	21.9735	12.7003	0.232495	-0.447703	1.00894	0.0397212	19.8295	5	0.597339	1	0.725087
ENSMUSG00000037236.17	Matr3	3810.5	4033.61	3889.82	4031.99	4066.48	4022.4	4001.83	4076.18	4247.32	4431.39	4496.68	4268.08	4300.71	3724.52	3977.09	3856.56	4286.28	3570.54	4319.15	4954.67	4608.4	4696.22	4807.24	4597.49	4840.04	4887.05	4100.67	4058.13	2842.39	4284.41	3626.66	3546.13	3606.29	3744.23	3618.8	3277.83	11.9952	NA	NA	NA	NA	NA	11.9952	0.106319	0.220436	0.489472	0.0204027	4.28343	3	0.886757	1	0.848562
ENSMUSG00000006335.17	Tfpt	350.517	439.175	374.274	398.497	398.354	374.723	373.949	392.448	434.726	529.074	548.351	350.731	393.15	353.299	337.993	346.879	395.233	308.149	442.256	458.847	451.403	328.486	440.746	405.031	454.762	476.017	435.469	467.437	435.865	400.657	342.748	304.998	305.202	320.046	432.58	357.173	8.63645	-0.049044	0.128809	0.27566	0.0159591	7.38962	8.63645	-0.049044	0.128809	0.27566	0.0159591	7.38962	4	0.414509	1	0.844017
ENSMUSG00000020950.11	Foxg1	18.3197	28.7555	24.1467	47.0203	16.3707	26.2964	14.1113	12.525	17.9887	20.3079	14.5121	14.3156	27.7221	32.3534	23.7567	11.8704	16.2596	41.1698	11.0795	11.03	16.5147	8.30654	17.6581	23.6905	27.2252	11.1132	27.039	10.9069	13.6963	23.1535	32.3538	27.1574	32.4496	11.0361	43.9912	28.3074	4.44572	NA	NA	NA	NA	NA	4.44572	NA	NA	NA	NA	NA	1	0.7207	1	0.839198
ENSMUSG00000054737.12	Zfp182	405.477	410.42	488.422	473.73	455.106	309.921	314.938	425.848	383.758	344.165	310.974	381.408	351.567	320.946	328.274	346.879	457.77	419.183	335.154	373.916	451.403	444.778	396.248	351.536	343.844	445.456	385.661	285.916	281.983	319.116	324.549	381.248	331.512	483.58	447.244	313.047	8.55702	0.178619	0.0429046	0.3674	0.0214677	0.900444	8.55702	0.178619	0.0429046	0.3674	0.0214677	0.900444	4	0.877542	1	0.825982
ENSMUSG00000111388.2	Gm7183	6.10658	2.61414	2.19516	3.52652	6.54828	14.0873	4.48996	4.17498	1.99874	4.27534	5.1829	2.04508	3.78029	9.05895	6.4791	2.63787	5.00295	6.23784	7.38632	4.41199	6.29133	3.02056	5.65059	8.40631	6.05004	3.70441	3.55776	6.23249	1.61133	7.04673	11.1216	8.35611	5.2621	6.01967	3.14223	4.16286	2.41411	NA	NA	NA	NA	NA	2.41411	NA	NA	NA	NA	NA	1	0.910023	1	0.841064
ENSMUSG00000066629.3	Rpl36-ps3	70.8363	40.5191	49.391	64.6529	54.569	77.0108	42.9753	61.2331	42.9729	57.7171	48.7193	61.3524	51.664	75.0599	60.4716	48.8005	63.7876	84.8346	56.3207	54.0469	66.059	49.8393	69.9261	69.5431	72.6005	58.3445	46.2508	73.2318	69.2873	46.3071	43.4754	78.3386	47.3589	49.1606	75.4134	64.9406	5.89819	NA	NA	NA	NA	NA	5.89819	NA	NA	NA	NA	NA	1	0.895465	1	0.843568
ENSMUSG00000072571.4	Tmem253	0	24.8343	59.2692	37.6162	42.5638	0	0	47.3165	29.9811	0	0	94.0737	11.3409	0	0	17.1461	42.5251	43.6649	18.4658	13.236	16.5147	59.6561	49.4427	42.7957	0	34.2658	22.7696	0	20.1416	82.5474	40.4423	21.9348	16.6633	59.1934	30.3749	34.968	4.81555	NA	NA	NA	NA	NA	4.81555	NA	NA	NA	NA	NA	1	0.916179	1	0.84346
ENSMUSG00000087263.2	Gm15726	1.22132	11.7636	10.9758	1.17551	4.36552	0	1.92427	2.78332	7.99496	4.27534	0	9.20287	1.2601	2.58827	0	7.9136	1.25074	1.24757	5.53974	3.30899	0	9.06168	2.8253	7.6421	8.06673	1.85221	2.84621	2.33718	16.1133	4.0267	2.02211	0	5.2621	9.0295	0	3.33028	2.08941	NA	NA	NA	NA	NA	2.08941	NA	NA	NA	NA	NA	1	0.893582	1	0.84143
ENSMUSG00000042228.15	Lyn	1675.64	1950.15	1760.52	2012.47	1963.39	2032.33	2296.93	1966.42	1991.74	1824.5	1913.53	1946.92	1795.64	1945.09	1899.46	1806.94	1857.35	1825.19	1616.68	1879.51	1952.67	2530.47	1830.79	1976.25	1801.9	1766.08	1665.74	1744.32	2356.57	1829.13	1955.38	2061.87	1893.48	2202.2	1881.15	2029.81	10.9135	NA	NA	NA	NA	NA	10.9135	NA	NA	NA	NA	NA	1	0.794028	1	0.845233
ENSMUSG00000076754.3	Trgv2	0	5.22827	0	0	0	0	0	0	5.99622	0	5.1829	0	0	12.9414	5.39925	0	0	0	8.30961	0	3.14567	0	3.53162	4.58526	4.03336	0	8.53862	0	1.61133	0	0	0	0	7.02295	6.28445	3.33028	1.24186	NA	NA	NA	NA	NA	1.24186	NA	NA	NA	NA	NA	1	0.862813	1	0.839331
ENSMUSG00000031792.16	Usb1	563.026	677.062	536.716	630.072	657.011	527.805	576.639	659.647	540.659	548.313	704.874	494.91	482.617	586.244	454.617	489.324	559.08	608.813	494.883	584.589	639.357	730.976	634.279	660.277	602.988	632.529	646.089	557.029	549.464	525.485	520.694	490.922	505.162	630.059	548.842	507.036	9.16759	0.0508367	0.134849	0.288226	0.0157198	4.62294	9.16759	0.0508367	0.134849	0.288226	0.0157198	4.62294	4	0.766145	1	0.846308
ENSMUSG00000111485.2	Gm48443	4.88526	10.4565	19.7564	8.22855	9.82242	7.51324	3.84853	5.56664	14.9906	5.34418	2.07316	3.06762	2.52019	10.3531	3.23955	14.5083	6.25369	3.7427	9.23289	5.51499	9.437	3.7757	7.76957	12.9916	7.05838	7.40883	6.40396	3.89531	0.805666	8.05341	6.06634	7.3116	6.13912	6.01967	4.18964	9.99085	2.84262	NA	NA	NA	NA	NA	2.84262	NA	NA	NA	NA	NA	1	0.377629	1	0.839007
ENSMUSG00000015536.15	Mocs2	6277.56	5684.44	6378.03	5691.81	5824.7	5482.79	3261.63	5316.15	5686.42	5347.39	5605.82	6188.42	6944.4	6273.97	7084.89	6473.32	6218.67	6652.03	5960.76	6637.84	5014.19	3802.89	5214.79	5485.5	5230.26	4639.78	4230.17	5213.48	4259.56	6446.75	7306.9	6598.2	6712.69	6008.63	7357	6504.05	12.4924	0.0553343	-0.244268	0.500915	0.0200487	18.8509	12.4924	0.0553343	-0.244268	0.500915	0.0200487	18.8509	4	0.948043	1	0.794223
ENSMUSG00000072941.6	Sod3	1650	1512.28	2486.01	1608.09	1671.99	2307.51	2473.97	1816.12	2232.59	1592.57	1652.31	2079.85	1440.29	1628.02	1871.38	1522.05	1492.13	2587.46	1674.85	1605.97	1874.03	3182.16	1847.04	1794.36	1808.96	1789.23	1786.71	1537.87	3370.91	1382.17	1789.57	1730.76	1705.8	1787.84	1790.02	2046.46	10.8861	NA	NA	NA	NA	NA	10.8861	NA	NA	NA	NA	NA	1	0.852145	1	0.849534
ENSMUSG00000103115.2	Gm37584	2.44263	6.53534	12.0734	14.1061	2.18276	2.81747	5.13138	0	0	5.34418	0	0	3.78029	11.6472	2.1597	2.63787	5.00295	7.48541	1.84658	3.30899	3.14567	9.81682	2.8253	3.05684	5.0417	9.26103	2.84621	1.55812	3.22266	6.04006	0	5.22257	6.13912	3.00983	0	3.33028	2.08764	NA	NA	NA	NA	NA	2.08764	NA	NA	NA	NA	NA	1	0.760593	1	0.836338
ENSMUSG00000042793.14	Lgr6	0	0	18.6588	4.70203	8.73104	7.51324	0	5.56664	0	3.20651	12.439	0	2.52019	9.05895	6.4791	5.27573	2.50148	7.48541	8.30961	0	5.50492	14.3477	0	9.17052	8.06673	0	4.98086	0	0	0	0	10.4451	0	0	4.18964	5.828	2.19623	NA	NA	NA	NA	NA	2.19623	NA	NA	NA	NA	NA	1	0.867029	1	0.838999
ENSMUSG00000082369.2	Gm14208	0	3.92121	0	1.17551	1.09138	2.81747	2.56569	0	0.99937	1.06884	2.07316	0	0	0	2.1597	3.9568	0	4.99027	1.84658	1.103	1.57283	0	0.706324	1.52842	1.00834	1.85221	2.13465	0	0	6.04006	1.01106	1.04451	3.50807	4.01311	4.18964	2.49771	0.757874	NA	NA	NA	NA	NA	0.757874	NA	NA	NA	NA	NA	1	0.860245	1	0.838195
ENSMUSG00000103509.2	Gm38372	185.64	220.895	169.027	131.657	153.885	119.273	103.91	79.3247	116.926	202.01	80.8532	97.1414	284.782	113.884	170.616	105.515	251.398	133.49	156.036	209.57	105.38	103.454	170.224	162.777	165.368	225.043	116.694	84.9177	68.4816	238.582	109.194	130.564	112.258	140.459	149.779	90.7503	7.19086	NA	NA	NA	NA	NA	7.19086	NA	NA	NA	NA	NA	1	0.526721	1	0.832243
ENSMUSG00000097887.3	Gm26542	0	0	0	7.05305	0	15.9656	5.13138	13.9166	11.9924	0	0	0	0	0	6.4791	6.59466	3.75221	0	0	7.72099	0	4.53084	8.47589	0	6.05004	0	0	10.9069	0	5.03338	0	0	0	3.00983	3.14223	0	1.73402	NA	NA	NA	NA	NA	1.73402	NA	NA	NA	NA	NA	1	0.864843	1	0.840605
ENSMUSG00000102504.2	Gm21955	75.7215	88.8807	82.3183	48.1958	70.9397	36.6271	72.4807	90.458	83.9471	94.0575	102.621	123.727	100.808	104.825	136.061	121.342	76.295	81.0919	64.6303	118.021	62.9133	105.72	57.9186	53.4947	87.7256	86.1276	81.1169	87.2549	145.826	119.794	122.338	97.1398	102.611	65.2131	92.172	119.89	6.47505	-0.264682	-0.279782	0.770285	0.059481	15.1059	6.47505	-0.264682	-0.279782	0.770285	0.059481	15.1059	4	0.92869	1	0.820087
ENSMUSG00000032727.15	Mier3	863.47	975.073	820.988	753.5	855.642	742.872	762.01	910.146	678.572	941.644	892.495	943.805	710.695	834.718	981.583	726.732	655.387	890.764	737.708	912.179	774.62	796.673	732.458	703.837	910.532	749.218	851.727	960.583	786.33	1118.42	829.066	1065.4	927.884	644.104	876.681	879.195	9.70949	NA	NA	NA	NA	NA	9.70949	-0.146813	-0.0792283	0.333653	0.0171818	13.8903	3	0.383339	1	0.84704
ENSMUSG00000046908.6	Ltb4r1	31.7542	44.4403	29.6346	10.5796	27.2845	38.5054	35.9197	32.0082	34.978	28.8586	34.2071	17.3832	47.8837	47.883	19.4373	52.7573	18.7611	28.6941	26.7754	27.575	23.5925	18.1234	24.015	23.6905	40.3336	17.596	31.3083	35.8368	57.2023	42.2804	55.6081	52.2257	35.0807	32.1049	42.9438	31.6377	5.02635	NA	NA	NA	NA	NA	5.02635	-0.41331	-0.394936	1.14333	0.113733	14.9132	3	0.840339	1	0.854025
ENSMUSG00000118030.2	Gm50163	0	10.4565	15.3661	21.1591	14.1879	0	3.84853	25.0499	15.9899	0	0	19.4283	15.1212	0	0	15.8272	13.7581	0	5.53974	17.648	4.7185	20.3888	0	3.82105	0	21.3004	4.26931	3.89531	0	17.1135	5.05528	0	0	22.0721	0	2.49771	3.05172	NA	NA	NA	NA	NA	3.05172	NA	NA	NA	NA	NA	1	0.893639	1	0.840611
ENSMUSG00000087341.5	0610040F04Rik	2.44263	9.14948	2.19516	7.05305	9.82242	6.57409	5.7728	9.74163	9.9937	6.41301	8.29264	2.04508	12.601	1.29414	0	13.1893	3.75221	0	6.46303	11.03	3.14567	7.5514	2.11897	2.29263	1.00834	3.70441	4.26931	4.67437	12.8907	5.03338	3.03317	3.13354	8.77017	4.01311	7.33186	4.99543	2.51512	NA	NA	NA	NA	NA	2.51512	NA	NA	NA	NA	NA	1	0.889787	1	0.835482
ENSMUSG00000096362.2	Rps12-ps21	2.44263	1.30707	1.09758	2.35102	2.18276	1.87831	1.28284	2.78332	0.99937	2.13767	2.07316	1.02254	1.2601	1.29414	2.1597	1.31893	0	1.24757	1.84658	3.30899	1.57283	2.26542	1.41265	2.29263	1.00834	1.85221	2.13465	1.55812	0.805666	2.01335	1.01106	1.04451	1.75403	3.00983	2.09482	2.49771	0.791747	NA	NA	NA	NA	NA	0.791747	NA	NA	NA	NA	NA	1	0.893269	1	0.840384
ENSMUSG00000106237.2	Gm8066	102.59	86.2665	105.367	158.694	189.9	138.056	128.284	119.683	95.9395	79.0938	115.06	123.727	90.727	73.7658	87.4678	118.704	48.7788	113.529	108.948	79.4159	173.012	121.578	104.536	124.566	94.784	94.4625	109.579	67.7783	119.239	68.454	99.0835	97.1398	94.7178	102.334	80.6505	140.705	6.73173	0.0808241	0.37064	0.7587	0.0563526	5.17989	6.73173	NA	NA	NA	NA	NA	2	0.457632	1	0.848672
ENSMUSG00000061330.9	Gm6436	133.123	117.636	114.148	117.551	91.6759	127.725	87.2335	93.2413	102.935	105.815	87.0727	101.232	98.2876	124.237	114.464	101.558	95.0561	111.034	115.411	94.8578	106.953	104.209	125.019	114.631	127.051	83.3493	93.2132	134.778	107.959	89.5942	97.0614	133.698	88.5787	102.334	122.547	124.053	6.75538	NA	NA	NA	NA	NA	6.75538	NA	NA	NA	NA	NA	1	0.802327	1	0.843783
ENSMUSG00000111436.2	Gm47356	3.66395	3.92121	16.4637	4.70203	2.18276	3.75662	3.84853	2.78332	4.99685	2.13767	2.07316	4.09016	6.30049	5.17655	5.39925	3.9568	3.75221	3.7427	10.1562	6.61799	7.07775	1.51028	7.06324	4.58526	3.02502	5.55662	4.26931	1.55812	0.805666	4.0267	4.04423	4.17806	9.64719	4.01311	7.33186	6.66057	2.23568	0.520935	-0.246164	1.15234	0.257716	22.3138	2.23568	0.520935	-0.246164	1.15234	0.257716	22.3138	4	0.409922	1	0.847333
ENSMUSG00000113491.2	Gm19221	24.4263	24.8343	43.9031	47.0203	42.5638	15.9656	24.3741	25.0499	15.9899	16.0325	20.7316	33.7438	13.8611	31.0593	31.3156	29.0165	21.2625	31.1892	5.53974	41.9139	32.2431	40.7776	36.7289	9.93473	16.1335	20.3743	16.3657	24.1509	12.8907	28.1869	21.2322	21.9348	19.2944	62.2032	34.5645	10.8234	4.71826	NA	NA	NA	NA	NA	4.71826	NA	NA	NA	NA	NA	1	0.741123	1	0.841042
ENSMUSG00000022026.8	Olfm4	2.44263	0	0	2.35102	2.18276	3.75662	0	0	0	0	5.1829	0	16.3813	0	0	0	0	2.49514	0	4.41199	0	6.79626	0	0	0	0	0	0	9.66799	0	0	0	0	0	0	0	0.628866	NA	NA	NA	NA	NA	0.628866	NA	NA	NA	NA	NA	1	0.907106	1	0.844167
ENSMUSG00000068699.13	Flnc	8.54921	13.0707	0	0	0	0	25.6569	0	16.9893	11.7572	14.5121	0	0	0	6.4791	2.63787	0	12.4757	0	8.82398	0	34.7364	0	13.7558	0	0	12.8079	0	16.919	8.05341	0	25.0683	16.6633	6.01967	0	15.8189	2.91113	NA	NA	NA	NA	NA	2.91113	NA	NA	NA	NA	NA	1	0.912128	1	0.841439
ENSMUSG00000020419.12	Hormad2	32.9755	0	37.3177	38.7918	44.7466	29.1138	16.0356	9.74163	36.9767	14.9637	19.695	23.5184	21.4217	19.412	55.0723	35.6112	33.7699	22.4562	14.7726	39.7079	14.9419	29.4505	28.9593	21.3979	49.4087	22.2265	16.3657	28.0462	4.02833	10.0668	50.5528	57.4483	82.4396	47.1541	16.7585	13.3211	4.85059	NA	NA	NA	NA	NA	4.85059	NA	NA	NA	NA	NA	1	0.853354	1	0.84246
ENSMUSG00000087221.4	BC037032	8.54921	7.84241	9.8782	5.87754	0	0	5.13138	11.1333	2.99811	6.41301	8.29264	9.20287	0	3.88241	0	9.23253	6.25369	12.4757	1.84658	2.206	7.07775	5.28598	0	9.17052	6.05004	1.85221	4.26931	3.11625	4.83399	0	9.09951	0	16.6633	7.02295	4.18964	8.32571	2.46069	NA	NA	NA	NA	NA	2.46069	NA	NA	NA	NA	NA	1	0.886938	1	0.843752
ENSMUSG00000046658.17	Zfp316	484.862	362.058	497.203	516.048	512.949	478.03	384.212	407.757	262.834	366.611	316.157	316.988	272.181	313.181	346.632	290.165	340.201	575.129	346.234	366.195	528.472	535.394	449.929	460.054	309.561	378.776	511.605	344.345	402.833	385.557	345.781	376.025	368.347	355.16	468.192	342.187	8.62619	0.195811	0.138814	0.480048	0.027825	2.35557	8.62619	0.195811	0.138814	0.480048	0.027825	2.35557	4	0.65799	1	0.823883
ENSMUSG00000054057.3	A930004D18Rik	97.7052	95.416	105.367	59.9509	73.1225	127.725	56.4452	61.2331	86.9452	48.0976	71.524	60.3299	74.3457	86.7071	150.099	73.8602	81.298	132.242	71.0933	89.3428	61.3405	77.7794	88.2905	98.5831	88.734	50.9357	148.714	79.4643	78.1496	169.122	88.973	96.0953	85.9477	60.1967	99.5038	64.9406	6.44645	NA	NA	NA	NA	NA	6.44645	NA	NA	NA	NA	NA	1	0.550328	1	0.849003
ENSMUSG00000099320.3	Mir7664	2.44263	3.92121	3.29273	5.87754	2.18276	2.81747	1.28284	1.39166	0	1.06884	2.07316	4.09016	5.04039	0	4.3194	2.63787	1.25074	6.23784	0.923289	3.30899	2.35925	4.53084	4.23795	0.76421	1.00834	5.55662	2.13465	3.89531	0	4.0267	4.04423	8.35611	4.38508	4.01311	1.04741	2.49771	1.57177	NA	NA	NA	NA	NA	1.57177	NA	NA	NA	NA	NA	1	0.863722	1	0.840924
ENSMUSG00000109889.2	Gm3774	9.77052	3.92121	0	0	0	0	1.92427	0	0.99937	0	0	3.06762	0	1.29414	0	1.31893	2.50148	2.49514	0	0	0	0	4.94427	0.76421	5.0417	1.85221	0.711551	0	0.805666	2.01335	2.02211	3.13354	7.89315	2.00656	2.09482	1.66514	0.789867	NA	NA	NA	NA	NA	0.789867	NA	NA	NA	NA	NA	1	0.832584	1	0.839812
ENSMUSG00000083798.2	Gm14584	161.214	159.462	185.491	184.555	180.078	138.056	205.897	194.833	301.81	368.748	339.998	380.385	347.787	192.826	277.521	261.149	226.384	172.164	209.587	282.368	198.963	188.785	198.477	204.044	237.968	221.339	182.869	223.591	190.943	309.05	297.251	250.683	209.607	233.764	208.434	231.455	7.83149	-0.509322	-0.177328	1.07862	0.0688641	13.2798	7.83149	NA	NA	NA	NA	NA	2	0.892932	1	0.853272
ENSMUSG00000110350.2	Gm10252	18.3197	895.342	741.963	933.353	642.823	17.844	39.1268	869.788	616.611	30.9962	17.6219	1372.25	814.023	28.471	41.0343	1271.45	695.41	14.9708	26.7754	1198.96	31.4567	1406.07	53.6806	55.0231	25.2085	1272.47	45.5393	59.9877	65.2589	1566.39	49.5418	32.3799	34.2037	1074.51	49.2282	30.8051	8.80833	NA	NA	NA	NA	NA	8.80833	NA	NA	NA	NA	NA	1	0.899306	1	0.840163
ENSMUSG00000015484.4	Fam163a	0	3.92121	0	9.40406	0	0	0	0	0	0	6.21948	6.13524	3.78029	0	10.7985	0	0	4.99027	4.61645	0	7.07775	0	4.23795	0	0	0	0	0	7.25099	0	0	0	0	0	0	4.99543	1.02833	NA	NA	NA	NA	NA	1.02833	NA	NA	NA	NA	NA	1	0.912043	1	0.841755
ENSMUSG00000028164.16	Manba	1210.32	1584.17	940.624	1384.75	1119.76	869.658	1603.56	1266.41	1083.32	1609.67	1662.67	998	1677.19	1397.67	1247.23	1295.19	1627.21	998.055	1104.25	1161.46	1089.97	1414.38	1438.08	1390.1	1470.16	1600.31	1280.08	1752.89	1476.79	1131.5	1048.47	1168.81	1093.64	991.239	1112.35	830.074	10.3152	NA	NA	NA	NA	NA	10.3152	-0.162125	0.2678	0.626103	0.0303485	8.07937	3	0.792299	1	0.785785
ENSMUSG00000091449.4	Gm10269	162.435	202.596	133.905	177.502	150.61	175.622	135.34	139.166	152.904	153.912	168.963	176.9	199.095	164.355	167.377	180.694	187.611	183.393	153.266	190.819	153.351	188.03	164.574	154.37	154.276	153.733	199.946	158.149	216.724	130.868	175.924	196.369	140.323	171.561	184.344	179.835	7.39966	NA	NA	NA	NA	NA	7.39966	NA	NA	NA	NA	NA	1	0.751907	1	0.844189
ENSMUSG00000096718.3	Zfp781	0	0	0	0	0	61.0451	0	51.4915	0	0	33.1706	0	0	0	0	0	0	0	0	0	67.6318	0	36.0225	0	0	62.975	0	0	0	0	65.7187	0	0	0	149.779	0	3.87402	NA	NA	NA	NA	NA	3.87402	NA	NA	NA	NA	NA	1	0.896719	1	0.840091
ENSMUSG00000055322.17	Tns1	11128.6	14597.3	9634.54	9724.97	8380.71	9431.94	9826.59	9506.44	12257.3	17974.6	14913.3	19211.5	14557.9	10038.6	17685.8	11817.6	10791.4	12244.9	9504.34	10870	8759.89	8864.59	10050.3	11349.3	15240.1	12967.3	12078.6	14443	13222.6	15254.2	14063.8	14311.9	12680.8	9841.15	11167.5	9264.02	13.5515	-0.296609	-0.111455	0.633716	0.0233817	13.373	13.5515	-0.296609	-0.111455	0.633716	0.0233817	13.373	4	0.823118	1	0.810108
ENSMUSG00000087578.2	Ccdc142os	20.7624	33.9838	38.4152	44.6693	29.4673	20.6614	8.33849	5.56664	19.9874	18.1702	17.6219	17.3832	49.1438	20.7062	31.3156	29.0165	36.2714	33.6843	15.6959	45.2229	8.65058	18.1234	19.0708	7.6421	26.2169	37.9702	7.82707	12.465	16.1133	36.2403	40.4423	22.9793	42.0968	21.0688	37.7067	19.1491	4.65955	NA	NA	NA	NA	NA	4.65955	NA	NA	NA	NA	NA	1	0.364373	1	0.835469
ENSMUSG00000097267.3	1700109K24Rik	0	7.84241	13.1709	11.7551	4.36552	0	0	26.4416	5.99622	0	0	8.18033	0	0	0	0	5.00295	0	0	0	0	3.02056	0	0	0	15.7438	0	0	0	17.1135	0	0	0	14.0459	0	0	1.88187	NA	NA	NA	NA	NA	1.88187	NA	NA	NA	NA	NA	1	0.875172	1	0.840077
ENSMUSG00000106110.2	Gm43571	1.22132	0	0	14.1061	19.6448	9.39156	5.13138	2.78332	6.99559	4.27534	2.07316	3.06762	2.52019	0	4.3194	2.63787	5.00295	1.24757	1.84658	2.206	4.7185	3.02056	4.23795	9.93473	11.0917	5.55662	0.711551	7.79061	6.44533	0	0	5.22257	4.38508	0	0	2.49771	1.89937	-0.215885	1.0554	2.15451	0.567165	6.7707	1.89937	-0.215885	1.0554	2.15451	0.567165	6.7707	4	0.649419	1	0.847457
ENSMUSG00000100033.2	Gm8337	97.7052	126.786	83.4159	74.057	75.3052	134.299	89.7991	89.0663	106.933	112.228	102.621	134.975	241.939	173.414	267.803	151.677	117.569	99.8055	108.948	133.463	71.5639	107.23	118.662	126.859	150.243	109.28	109.579	172.173	113.599	181.202	99.0835	112.808	144.708	100.328	98.4564	84.0897	6.91173	-0.224608	-0.497351	1.09143	0.0789552	16.3797	6.91173	NA	NA	NA	NA	NA	2	0.629865	1	0.851389
ENSMUSG00000115708.2	Gm49187	28.0903	20.9131	13.1709	12.9306	25.1017	14.0873	12.187	6.95831	7.99496	7.48185	7.25606	19.4283	12.601	31.0593	18.3574	19.784	22.5133	39.9222	17.5425	18.751	14.9419	11.3271	17.6581	14.52	11.0917	5.55662	12.0964	22.5928	17.7246	20.1335	32.3538	25.0683	24.5565	27.0885	28.28	23.312	4.14406	0.209893	-0.586025	1.24496	0.15021	19.3137	4.14406	0.209893	-0.586025	1.24496	0.15021	19.3137	4	0.755106	1	0.827083
ENSMUSG00000025786.18	Zdhhc3	1973.65	1818.13	2053.57	1900.8	1750.57	1791.91	2012.78	2026.26	1878.82	2168.67	2249.38	2093.14	1954.41	2126.27	2016.08	1916.41	1702.25	1775.29	1966.61	1827.67	2161.07	2146.86	2035.63	2249.83	2084.24	2066.14	1978.82	1879.88	2031.08	1658	1713.74	1784.03	1722.46	1738.68	1599.39	1808.34	10.9149	-0.100907	-0.00932545	0.202673	0.00928426	12.352	10.9149	0.040975	0.158874	0.328145	0.015032	5.03587	5	0.819548	1	0.773876
ENSMUSG00000117271.2	Gm6149	3.66395	1.30707	2.19516	9.40406	16.3707	4.69578	4.48996	23.6582	0.99937	2.13767	2.07316	0	5.04039	25.8827	5.39925	11.8704	2.50148	4.99027	9.23289	1.103	11.0098	4.53084	2.11897	7.6421	5.0417	4.63052	7.82707	0.779061	0	3.02003	14.1548	7.3116	7.89315	4.01311	2.09482	11.656	2.68019	NA	NA	NA	NA	NA	2.68019	NA	NA	NA	NA	NA	1	0.900028	1	0.836083
ENSMUSG00000031516.12	Dctn6	903.773	645.692	805.622	886.333	808.713	802.039	790.874	924.063	765.517	824.072	761.886	764.86	710.695	696.245	665.187	631.769	774.207	813.414	1066.4	885.707	880	840.471	851.121	849.037	706.847	890.911	636.127	705.051	657.423	631.186	809.856	739.516	631.452	825.698	830.595	822.58	9.61061	NA	NA	NA	NA	NA	9.61061	0.231194	0.0200668	0.464126	0.0241465	0.330709	3	0.536034	1	0.846816
ENSMUSG00000065818.3	Snord35a	13.4345	2.61414	5.48789	5.87754	10.9138	0.939156	4.48996	2.78332	5.99622	6.41301	8.29264	7.15778	11.3409	5.17655	2.1597	5.27573	5.00295	3.7427	9.23289	8.82398	3.14567	4.53084	8.47589	3.82105	4.03336	4.63052	4.26931	7.79061	8.05666	2.01335	6.06634	12.5342	7.01614	6.01967	10.4741	6.66057	2.64189	NA	NA	NA	NA	NA	2.64189	NA	NA	NA	NA	NA	1	0.84582	1	0.842899
ENSMUSG00000086782.3	E130102H24Rik	233.271	0	169.027	319.738	359.064	196.284	237.968	325.649	265.832	274.691	220.792	5.1127	2.52019	0	0	192.564	157.593	190.878	116.334	5.51499	176.157	0	192.12	230.027	0	237.082	0	283.578	189.331	0	184.012	169.211	0.877017	184.603	119.405	250.604	7.25262	NA	NA	NA	NA	NA	7.25262	NA	NA	NA	NA	NA	1	0.88729	1	0.839521
ENSMUSG00002075134.1	ENSMUSG00002075134	7.32789	2.61414	6.58547	11.7551	4.36552	12.209	12.187	6.95831	5.99622	3.20651	4.14632	3.06762	10.0808	7.76482	6.4791	3.9568	8.75517	3.7427	5.53974	8.82398	10.2234	6.79626	4.94427	7.6421	3.02502	5.55662	4.98086	5.45343	11.2793	15.1001	5.05528	8.35611	5.2621	14.0459	4.18964	9.15828	2.83363	NA	NA	NA	NA	NA	2.83363	NA	NA	NA	NA	NA	1	0.884402	1	0.839656
ENSMUSG00000048402.15	Gli2	0	2.61414	7.68305	4.70203	7.63966	8.4524	7.69707	0	5.99622	6.41301	0	0	0	0	9.71865	10.5515	0	12.4757	5.53974	3.30899	7.07775	9.06168	7.76957	7.6421	0	11.1132	7.82707	0	24.17	0	0	0	9.64719	4.01311	0	7.49314	2.38931	NA	NA	NA	NA	NA	2.38931	NA	NA	NA	NA	NA	1	0.898812	1	0.844158
ENSMUSG00000045251.14	Zfp688	279.681	202.596	239.272	248.032	285.942	225.397	268.756	257.457	196.876	159.257	163.78	150.313	183.974	217.415	223.529	245.321	243.894	195.868	175.425	209.57	301.198	237.114	219.667	265.181	220.827	239.861	271.813	189.312	193.36	222.475	256.808	201.591	213.992	210.688	255.568	211.473	7.80685	0.225925	0.106305	0.49937	0.0319828	1.6799	7.80685	NA	NA	NA	NA	NA	2	0.554282	1	0.827603
ENSMUSG00000017999.17	Ddx27	1439.93	1560.64	1160.14	1422.36	1465.72	1435.03	1686.3	1266.41	1599.99	1741.13	1832.67	1895.79	1974.57	1369.2	1330.37	1547.11	1422.09	1173.96	1706.24	1553.02	1524.08	1607.69	1471.27	1701.13	1533.69	1272.47	1822.28	1771.59	2117.29	1886.51	1385.15	1228.35	1303.25	1382.52	1408.76	1285.49	10.5811	-0.126813	0.0709678	0.290641	0.0137339	10.0512	10.5811	-0.126813	0.0709678	0.290641	0.0137339	10.0512	4	0.559244	1	0.839979
ENSMUSG00000108183.2	Gm44227	1.22132	3.92121	1.09758	1.17551	3.27414	0	1.92427	1.39166	3.99748	1.06884	0	0	1.2601	0	1.07985	1.31893	0	0	0.923289	1.103	0.786417	0.75514	2.11897	1.52842	0	0	2.13465	1.55812	0	2.01335	0	3.13354	0.877017	1.00328	6.28445	4.16286	0.505704	NA	NA	NA	NA	NA	0.505704	NA	NA	NA	NA	NA	1	0.790732	1	0.839016
ENSMUSG00000097025.3	Gm26558	13.4345	10.4565	12.0734	3.52652	12.0052	11.2699	6.41422	22.2666	10.9931	13.8949	7.25606	6.13524	22.6818	14.2355	12.9582	21.1029	16.2596	9.98055	20.3124	16.545	11.0098	11.3271	13.4202	12.2274	10.0834	11.1132	3.55776	10.1278	12.8907	6.04006	6.06634	7.3116	19.2944	15.0492	13.6163	5.828	3.58752	NA	NA	NA	NA	NA	3.58752	NA	NA	NA	NA	NA	1	0.727081	1	0.835925
ENSMUSG00000022498.17	Txndc11	1442.37	2317.43	1821.98	2004.24	1529.02	1570.27	2602.25	2400.62	3130.03	3638.32	3444.56	2810.96	2798.68	2808.28	1913.49	2851.53	3715.94	1575.68	3370.93	3605.7	1579.12	1946	2024.33	1883.01	2948.39	2431.95	2067.77	2260.84	2412.16	1616.72	2391.15	1873.86	1627.74	2708.85	3035.39	2698.36	11.2225	-0.369905	-0.168795	0.813195	0.0362304	13.6352	11.2225	NA	NA	NA	NA	NA	2	0.804573	1	0.851209
ENSMUSG00000074506.5	Gm10705	606.994	507.143	445.617	514.872	518.406	528.745	498.385	438.373	536.662	515.179	516.217	476.504	502.779	608.244	515.088	465.583	480.283	447.877	565.976	548.19	503.307	494.617	538.219	544.117	531.396	496.391	512.317	500.937	417.335	418.777	438.798	459.586	443.771	495.619	480.761	535.343	8.96752	NA	NA	NA	NA	NA	8.96752	0.123787	0.0733276	0.287751	0.0160441	2.04275	3	0.869106	1	0.806251
ENSMUSG00000032264.10	Zw10	918.429	986.837	929.649	773.484	897.115	835.848	901.199	764.022	878.446	1135.1	1038.65	1035.83	1003.04	924.013	1010.74	986.562	963.068	792.206	973.147	954.093	990.885	803.469	1004.39	991.944	948.849	867.759	990.48	1068.87	897.512	1019.76	913.995	958.864	901.573	856.799	867.254	987.43	9.87292	-0.0821911	-0.0965972	0.253664	0.0128465	15.3071	9.87292	NA	NA	NA	NA	NA	2	0.600081	1	0.841039
ENSMUSG00000108145.2	Gm38811	0	0	74.6353	0	0	86.4023	3.84853	0	65.9584	4.27534	0	21.4734	6.30049	0	32.3955	0	0	51.1503	12.0028	28.678	18.874	19.6336	20.4834	19.1052	11.0917	17.596	20.635	19.4765	20.1416	12.0801	21.2322	12.5342	26.3105	0	16.7585	16.6514	4.19579	NA	NA	NA	NA	NA	4.19579	NA	NA	NA	NA	NA	1	0.897842	1	0.854587
ENSMUSG00000020522.14	Mfap3	1119.95	1084.87	1083.31	1035.62	983.334	1003.02	1362.38	880.922	913.424	948.057	954.69	1067.53	869.467	84.1189	980.503	1069.65	994.337	1020.51	972.224	1084.25	835.174	1233.14	810.154	891.069	889.356	902.951	912.209	882.677	1229.45	1137.54	1112.16	1082.12	1219.05	1107.62	1173.1	903.34	9.95909	NA	NA	NA	NA	NA	9.95909	NA	NA	NA	NA	NA	1	0.861456	1	0.84172
ENSMUSG00000085129.2	5031425F14Rik	18.3197	15.6848	36.2201	23.5102	34.9242	24.418	26.9397	29.2249	27.9824	8.55069	23.8413	21.4734	22.6818	22.0003	9.71865	9.23253	8.75517	36.1795	25.8521	20.957	25.9517	36.2467	21.896	14.52	21.1752	14.8177	17.7888	17.1394	48.3399	13.0868	18.199	18.8013	22.8024	25.082	27.2326	37.4657	4.52184	NA	NA	NA	NA	NA	4.52184	NA	NA	NA	NA	NA	1	0.785177	1	0.842047
ENSMUSG00000020357.4	Flt4	2222.79	2295.21	2385.04	2231.11	2502.54	2622.12	2699.75	3032.43	2584.37	2255.24	2639.13	2533.86	1701.13	2039.56	2062.51	1883.44	1454.61	2214.43	2093.1	1813.33	2495.3	3031.89	2676.26	2920.05	2664.04	3006.13	2886.76	2344.98	2944.71	1887.52	1750.14	2067.09	2218.85	2134.98	1444.38	2217.14	11.1723	-0.0679639	0.29005	0.595812	0.0266646	6.87917	11.1723	-0.0679639	0.29005	0.595812	0.0266646	6.87917	4	0.96919	1	0.832731
ENSMUSG00000039117.17	Taf4	1170.02	1297.92	1233.68	1199.02	1221.25	1000.2	1109.02	1128.64	1180.26	1194.96	1063.53	1122.75	1120.23	958.955	1255.86	1189.68	1074.38	1150.26	1319.38	946.372	1224.45	1060.97	1162.61	1112.69	1215.05	1073.35	1041.71	1056.41	1169.83	1188.88	1085.87	1107.19	1071.71	1095.58	1119.68	1228.88	10.1517	NA	NA	NA	NA	NA	10.1517	NA	NA	NA	NA	NA	1	0.862218	1	0.827618
ENSMUSG00000113185.2	Gm47127	8.54921	0	9.8782	16.4571	12.0052	7.51324	10.2628	0	7.99496	8.55069	3.10974	3.06762	0	16.8238	6.4791	7.9136	6.25369	0	3.69316	12.133	9.437	15.8579	5.65059	6.11368	4.03336	3.70441	4.98086	4.67437	0	5.03338	3.03317	11.4897	11.4012	3.00983	2.09482	0	2.68307	NA	NA	NA	NA	NA	2.68307	NA	NA	NA	NA	NA	1	0.884268	1	0.83954
ENSMUSG00000119521.1	n-R5s123	3.66395	3.92121	6.58547	4.70203	6.54828	9.39156	5.13138	9.74163	5.99622	16.0325	10.3658	5.1127	2.52019	3.88241	5.39925	6.59466	11.2566	9.98055	4.61645	6.61799	6.29133	3.02056	9.18221	5.34947	5.0417	5.55662	8.53862	7.01155	15.3077	3.02003	7.07739	6.26709	4.38508	4.01311	5.23704	7.49314	2.74209	NA	NA	NA	NA	NA	2.74209	NA	NA	NA	NA	NA	1	0.874892	1	0.838403
ENSMUSG00000006369.15	Fbln1	28.0903	83.6524	80.1232	74.057	57.8432	60.106	159.714	108.55	119.924	101.539	142.011	89.9836	74.3457	84.1189	74.5096	117.385	58.7847	84.8346	110.795	82.7249	76.2824	160.845	50.8553	63.4294	83.6923	48.1574	83.9631	59.2087	271.509	58.3872	65.7187	72.0715	116.643	107.351	109.978	97.4108	6.52643	NA	NA	NA	NA	NA	6.52643	NA	NA	NA	NA	NA	1	0.673779	1	0.839531
ENSMUSG00000110838.2	Gm47789	10.9918	10.4565	16.4637	9.40406	22.919	13.1482	7.05565	19.4833	26.983	6.41301	4.14632	12.2705	17.6414	11.6472	14.038	25.0597	32.5192	22.4562	17.5425	15.442	13.3691	9.81682	6.35692	9.93473	8.06673	7.40883	4.98086	11.6859	0	13.0868	22.2432	19.8458	18.4174	25.082	34.5645	16.6514	3.80768	NA	NA	NA	NA	NA	3.80768	0.399573	-0.889048	1.94943	0.255986	19.6134	3	0.738704	1	0.708938
ENSMUSG00000019173.12	Rab5c	6386.26	5872.66	6176.07	6595.77	6314.73	6540.28	6545.08	6279.18	6398.97	6404.46	7069.48	6320.32	6324.43	6673.86	6197.26	5576.45	5793.42	6373.83	6659.69	6133.77	5990.92	6300.13	6888.07	6668.49	6922.26	6452.16	6169.15	6561.26	6367.18	6034.02	5720.56	5682.16	5602.38	5969.5	5818.36	6147.71	12.6147	-0.0194307	0.0691069	0.143573	0.00569072	7.04696	12.6147	-0.0194307	0.0691069	0.143573	0.00569072	7.04696	4	0.366853	1	0.785816
ENSMUSG00000087121.2	Gm7847	3.66395	1.30707	1.09758	3.52652	2.18276	4.69578	7.05565	2.78332	0	1.06884	3.10974	3.06762	0	2.58827	1.07985	1.31893	1.25074	0	4.61645	6.61799	3.14567	0.75514	4.94427	4.58526	1.00834	1.85221	0	3.11625	6.44533	1.00668	2.02211	0	0	3.00983	3.14223	2.49771	1.29869	NA	NA	NA	NA	NA	1.29869	NA	NA	NA	NA	NA	1	0.715427	1	0.838253
ENSMUSG00000026442.15	Nfasc	23.205	33.9838	36.2201	39.9673	49.1121	0	31.4297	0	2.99811	32.0651	37.3169	0	0	46.5889	6.4791	43.5248	22.5133	16.2184	40.6247	11.03	30.6702	13.5925	17.6581	17.5768	0	33.3397	32.0198	0	0	27.1803	16.1769	20.8903	21.9254	23.0754	19.9008	10.8234	4.39633	NA	NA	NA	NA	NA	4.39633	NA	NA	NA	NA	NA	1	0.892128	1	0.836409
ENSMUSG00000026889.13	Rbm18	830.494	981.608	750.743	896.912	881.835	840.544	761.368	808.555	950.401	1036.77	892.495	842.573	757.319	842.483	681.385	832.247	784.213	888.269	969.454	943.063	730.581	783.836	752.235	716.065	824.823	751.996	729.34	1001.87	742.018	901.982	886.696	952.597	1126.09	805.632	999.228	929.982	9.73787	NA	NA	NA	NA	NA	9.73787	-0.0258216	-0.186472	0.376502	0.0193319	17.4744	3	0.880407	1	0.847715
ENSMUSG00000062470.11	Fbxl12os	10.9918	9.14948	18.6588	7.05305	5.4569	24.418	0	2.78332	10.9931	6.41301	8.29264	5.1127	17.6414	10.3531	12.9582	21.1029	12.5074	8.73298	15.6959	18.751	8.65058	8.30654	7.76957	16.0484	5.0417	4.63052	9.25017	2.33718	11.2793	17.1135	19.2101	24.0238	14.0323	20.0656	3.14223	8.32571	3.49645	NA	NA	NA	NA	NA	3.49645	NA	NA	NA	NA	NA	1	0.453483	1	0.84178
ENSMUSG00000001774.9	Chordc1	1968.76	2491.27	2319.18	1405.91	1142.68	1593.75	2007.01	1437.59	2735.28	2656.06	2637.06	3092.16	4831.21	2699.57	4213.57	3046.73	3519.58	1475.87	2280.53	2729.92	1486.33	1661.31	1926.15	1654.51	2199.19	2009.64	2879.65	2877.85	2041.56	3849.53	3144.39	2639.49	2959.93	2051.7	2227.84	2021.48	11.2178	-0.286331	-0.357595	0.916209	0.0408374	15.421	11.2178	-0.286331	-0.357595	0.916209	0.0408374	15.421	4	0.611298	1	0.847797
ENSMUSG00000096472.3	Cdkn2d	134.345	82.3453	140.49	192.783	169.164	102.368	109.042	175.349	133.916	97.264	120.243	110.434	146.171	67.2951	127.422	145.083	121.322	162.184	113.565	62.8709	97.5156	117.802	127.138	128.387	80.6673	165.773	120.252	93.4874	153.882	114.761	168.846	174.434	143.831	137.449	126.736	94.9131	6.98474	NA	NA	NA	NA	NA	6.98474	NA	NA	NA	NA	NA	1	0.793472	1	0.835303
ENSMUSG00000040016.17	Ptger3	4.88526	3.92121	40.6104	22.3346	12.0052	10.3307	12.187	16.6999	9.9937	0	20.7316	2.04508	17.6414	0	0	13.1893	7.50443	9.98055	19.3891	19.854	8.65058	15.8579	11.3012	6.87789	0	16.6699	12.0964	10.1278	20.9473	0	19.2101	5.22257	22.8024	19.0623	9.42668	20.8143	3.61919	NA	NA	NA	NA	NA	3.61919	NA	NA	NA	NA	NA	1	0.829256	1	0.840445
ENSMUSG00000043991.6	Pura	2026.16	2219.4	1914.18	1857.3	1812.78	1635.07	1832.54	1667.21	1516.04	2143.02	1976.76	2077.8	2022.46	2024.03	2003.12	2014.01	1834.83	1831.43	2026.62	1923.63	1785.17	1543.51	1679.64	1884.54	1892.66	1610.49	1793.11	1604.09	1205.28	2078.79	2241.51	2093.21	1946.98	2030.63	2134.62	2045.63	10.8785	0.0279601	-0.130161	0.26626	0.0122379	18.8082	10.8785	0.0279601	-0.130161	0.26626	0.0122379	18.8082	4	0.701894	1	0.818147
ENSMUSG00000064141.15	Zfp69	136.787	125.479	135.002	144.587	163.707	93.9156	122.512	129.424	94.9402	92.9887	120.243	134.975	134.83	125.531	182.495	93.6442	115.068	155.946	94.1755	101.476	134.477	137.436	101.711	97.0546	179.485	134.285	175.042	125.429	212.696	126.841	144.581	127.431	153.478	88.2885	104.741	143.202	7.01534	NA	NA	NA	NA	NA	7.01534	-0.311462	0.0591603	0.634062	0.0451911	11.283	3	0.768297	1	0.849862
ENSMUSG00000082765.4	Gm14411	4.88526	0	6.58547	7.05305	8.73104	0	0	0	12.9918	0	9.32922	0	15.1212	0	5.39925	0	0	0	13.8493	0	1.57283	4.53084	0	0	7.05838	7.40883	2.84621	2.33718	0	0	0	0	1.75403	4.01311	0	4.99543	1.74251	NA	NA	NA	NA	NA	1.74251	NA	NA	NA	NA	NA	1	0.894448	1	0.841066
ENSMUSG00000102649.2	Gm38021	2.44263	2.61414	2.19516	0	0	2.81747	1.28284	0	0	0	0	2.04508	16.3813	0	0	1.31893	0	0	1.84658	3.30899	0	5.28598	5.65059	2.29263	4.03336	0.926103	0	3.11625	0	0	0	3.13354	3.50807	4.01311	1.04741	1.66514	0.978303	NA	NA	NA	NA	NA	0.978303	NA	NA	NA	NA	NA	1	0.859746	1	0.841087
ENSMUSG00000038500.16	Prr3	274.796	339.838	331.469	333.844	292.49	363.453	371.384	591.456	354.776	453.186	506.888	357.889	292.343	368.829	298.038	324.457	330.195	328.11	358.236	314.354	332.654	398.714	376.471	385.926	399.303	524.175	392.776	444.844	382.691	360.39	327.582	382.292	337.652	349.141	357.166	263.093	8.50802	-0.175268	0.153192	0.46556	0.0273601	9.25634	8.50802	-0.175268	0.153192	0.46556	0.0273601	9.25634	4	0.94285	1	0.830725
ENSMUSG00000015217.12	Hmgb3	558.141	440.482	530.13	583.052	653.737	734.42	824.869	734.797	413.739	452.118	656.155	368.115	356.608	456.83	444.898	423.377	441.511	528.969	508.733	501.864	644.862	561.824	583.424	540.296	591.896	731.622	591.299	574.947	534.156	510.385	387.235	385.426	322.742	420.373	449.338	334.694	9.00546	0.0216316	0.351692	0.704713	0.039127	5.76536	9.00546	0.0216316	0.351692	0.704713	0.039127	5.76536	4	0.969458	1	0.808009
ENSMUSG00000090222.3	Ifi203-ps	213.73	230.044	420.372	290.35	325.231	242.302	331.615	304.774	263.834	258.658	222.865	264.838	240.679	344.24	188.974	333.69	232.637	437.896	268.677	327.59	367.257	408.531	273.347	291.928	272.252	271.348	240.504	165.161	336.768	289.923	221.421	276.796	257.843	385.259	273.374	402.964	8.18511	NA	NA	NA	NA	NA	8.18511	NA	NA	NA	NA	NA	1	0.56272	1	0.84261
ENSMUSG00000115743.2	Gm7004	14.6558	24.8343	15.3661	8.22855	7.63966	7.51324	7.69707	9.74163	10.9931	14.9637	10.3658	3.06762	15.1212	12.9414	2.1597	7.9136	22.5133	13.7233	18.4658	6.61799	10.2234	20.3888	7.76957	12.2274	9.07507	6.48272	7.82707	12.465	5.63966	21.1402	15.1658	16.7122	0.877017	2.00656	7.33186	4.99543	3.45524	NA	NA	NA	NA	NA	3.45524	NA	NA	NA	NA	NA	1	0.833052	1	0.83621
ENSMUSG00000050555.10	Hyls1	117.246	243.115	108.66	186.906	200.814	156.839	135.34	200.399	185.883	106.884	114.024	269.951	186.494	174.708	132.821	195.202	221.381	135.985	132.954	249.278	108.525	234.849	122.9	185.703	121.001	162.994	111.714	126.987	118.433	251.669	153.681	158.766	137.692	272.892	139.305	119.058	7.37626	NA	NA	NA	NA	NA	7.37626	NA	NA	NA	NA	NA	1	0.909517	1	0.838997
ENSMUSG00000084303.2	Gm8216	0	0	0	3.52652	1.09138	0.939156	3.20711	1.39166	0	1.06884	7.25606	1.02254	0	3.88241	2.1597	0	1.25074	0	1.84658	0	0.786417	0	1.41265	0.76421	0	1.85221	0	1.55812	6.44533	3.02003	1.01106	3.13354	2.63105	7.02295	0	2.49771	0.755551	NA	NA	NA	NA	NA	0.755551	NA	NA	NA	NA	NA	1	0.4875	1	0.840403
ENSMUSG00000086824.2	4930448D08Rik	0	0	0	4.70203	0	0	0	4.17498	3.99748	0	0	0	11.3409	0	0	0	0	0	7.38632	0	0	5.28598	0	3.82105	0	4.63052	0	2.33718	7.25099	0	0	0	2.63105	0	0	3.33028	0.758179	NA	NA	NA	NA	NA	0.758179	NA	NA	NA	NA	NA	1	0.89786	1	0.84364
ENSMUSG00000006456.11	Rbm14	1211.54	1487.44	1050.38	998.006	1012.8	957.939	1402.79	944.938	1529.04	1828.78	1720.72	1701.51	1706.17	1704.38	1610.06	1293.87	1402.08	1488.35	1769.02	1678.76	791.135	1198.41	1380.16	1162.36	1566.96	1189.12	1557.59	1834.69	1932.79	2084.83	1505.46	1315.04	1554.07	1196.91	1117.59	1145.62	10.4554	-0.254578	-0.110936	0.555398	0.0265605	13.5697	10.4554	-0.254578	-0.110936	0.555398	0.0265605	13.5697	4	0.683811	1	0.819443
ENSMUSG00000028989.4	Angptl7	13.4345	14.3778	28.537	31.7387	15.2793	22.5397	41.6925	47.3165	32.9792	28.8586	25.9145	26.5861	27.7221	25.8827	21.597	25.0597	16.2596	36.1795	14.7726	18.751	30.6702	30.2056	25.4277	26.7473	20.1668	21.3004	46.2508	19.4765	33.0323	32.2136	24.2654	24.0238	11.4012	14.0459	25.1378	34.968	4.69861	NA	NA	NA	NA	NA	4.69861	NA	NA	NA	NA	NA	1	0.578032	1	0.840175
ENSMUSG00000021763.18	Cspg4b	0	0	21.9516	14.1061	25.1017	11.2699	10.9042	9.74163	15.9899	19.239	13.4755	7.15778	5.04039	11.6472	7.55895	0	0	13.7233	7.38632	11.03	16.5147	11.3271	7.06324	16.8126	8.06673	6.48272	16.3657	0	9.66799	8.05341	3.03317	9.40063	0	17.0557	5.23704	6.66057	3.26914	NA	NA	NA	NA	NA	3.26914	NA	NA	NA	NA	NA	1	0.710353	1	0.837599
ENSMUSG00000083907.3	Plk-ps1	3.66395	1.30707	5.48789	3.52652	2.18276	1.87831	6.41422	4.17498	2.99811	0	2.07316	0	2.52019	1.29414	0	7.9136	1.25074	0	7.38632	14.339	2.35925	6.04112	0	4.58526	3.02502	1.85221	2.13465	0.779061	4.02833	0	0	0	2.63105	9.0295	0	0	1.54262	NA	NA	NA	NA	NA	1.54262	NA	NA	NA	NA	NA	1	0.493388	1	0.839129
ENSMUSG00000107195.2	4930589O11Rik	8.54921	9.14948	19.7564	15.2816	14.1879	10.3307	16.677	2.78332	10.9931	4.27534	7.25606	7.15778	2.52019	16.8238	4.3194	2.63787	8.75517	13.7233	24.0055	13.236	14.9419	21.8991	3.53162	11.4631	4.03336	16.6699	9.96172	1.55812	3.22266	3.02003	6.06634	3.13354	25.4335	6.01967	30.3749	1.66514	3.38241	NA	NA	NA	NA	NA	3.38241	NA	NA	NA	NA	NA	1	0.537043	1	0.839829
ENSMUSG00000046111.19	Cep295	715.691	656.148	676.108	671.215	687.57	690.279	795.364	738.972	649.591	640.233	622.985	627.84	574.604	477.536	624.153	605.39	634.124	545.187	596.445	520.615	578.016	721.159	571.416	573.922	653.405	705.691	753.533	592.087	688.039	752.994	525.749	716.537	556.029	696.275	583.407	556.99	9.31479	-0.0372404	0.120697	0.252623	0.0135603	7.14315	9.31479	-0.0372404	0.120697	0.252623	0.0135603	7.14315	4	0.446254	1	0.821348
ENSMUSG00000018076.13	Med13l	1420.39	1458.69	1274.29	1590.46	1453.72	1056.55	1508.63	1324.86	1384.13	1597.91	1319.57	1331.35	1542.36	1417.08	1381.13	1518.09	1821.07	1270.02	1628.68	1546.4	1653.83	1329.05	1154.13	1451.23	1444.95	1147.44	1140.62	1329.08	1496.12	1408.34	1504.45	1457.1	1600.56	1639.36	1403.53	1735.08	10.486	NA	NA	NA	NA	NA	10.486	0.0876401	-0.164999	0.37366	0.0178171	19.865	3	0.682038	1	0.850889
ENSMUSG00000034161.9	Scx	2.44263	6.53534	12.0734	0	6.54828	5.63493	11.5456	4.17498	3.99748	6.41301	2.07316	0	11.3409	15.5296	10.7985	9.23253	12.5074	7.48541	3.69316	12.133	6.29133	3.02056	4.23795	1.52842	0	13.8916	0.711551	9.34874	4.83399	5.03338	0	9.40063	7.01614	11.0361	9.42668	9.99085	2.73653	NA	NA	NA	NA	NA	2.73653	NA	NA	NA	NA	NA	1	0.673909	1	0.838765
ENSMUSG00000038879.9	Nipal2	14.6558	14.3778	0	23.5102	12.0052	27.2355	12.8284	29.2249	38.9754	10.6884	22.8048	20.4508	8.82068	22.0003	20.5171	18.4651	17.5103	37.427	6.46303	7.72099	22.8061	15.8579	21.896	23.6905	10.0834	5.55662	21.3465	18.6975	20.1416	16.1068	17.188	33.4245	19.2944	28.0918	17.8059	10.8234	4.21484	NA	NA	NA	NA	NA	4.21484	NA	NA	NA	NA	NA	1	0.891128	1	0.837592
ENSMUSG00000040795.13	Iqcc	505.625	550.276	480.739	503.117	426.73	442.342	542.643	418.89	543.657	421.121	498.595	479.572	578.385	442.595	483.773	422.058	499.045	507.76	422.867	525.027	402.645	501.413	396.954	447.827	449.72	515.84	591.299	578.843	509.986	636.219	610.678	535.836	507.793	444.452	493.33	362.168	8.93594	NA	NA	NA	NA	NA	8.93594	-0.211791	-0.0106141	0.424113	0.0237307	12.1913	3	0.916246	1	0.848952
ENSMUSG00000059159.7	Gm8129	604.551	509.757	447.812	477.256	548.964	759.777	468.88	556.664	395.751	429.672	450.912	467.301	522.94	683.304	569.081	568.46	579.092	611.308	566.9	488.628	473.423	524.822	643.461	603.726	660.463	446.382	510.182	655.191	509.986	456.024	577.313	647.599	507.793	466.524	556.174	581.135	9.08327	NA	NA	NA	NA	NA	9.08327	NA	NA	NA	NA	NA	1	0.775867	1	0.843608
ENSMUSG00000080896.6	Gm14567	73.2789	70.5817	54.8789	67.0039	81.8535	74.1933	66.7079	52.8831	84.9465	90.851	66.3411	85.8934	44.1034	120.355	59.3917	60.6709	76.295	57.3881	55.3974	70.5919	71.5639	47.5738	65.6881	61.901	68.5672	47.2313	99.6172	45.9646	53.9796	96.6409	62.6855	62.6709	68.4073	123.403	76.4608	51.6194	6.1279	NA	NA	NA	NA	NA	6.1279	NA	NA	NA	NA	NA	1	0.897167	1	0.839689
ENSMUSG00000086050.2	Gm16045	0	0	0	3.52652	0	0	0	0	0	0	0	0	2.52019	19.412	0	0	0	0	0	2.206	0	6.79626	4.23795	4.58526	6.05004	0	0	0	0	5.03338	0	0	14.0323	0	0	0	0.925998	NA	NA	NA	NA	NA	0.925998	NA	NA	NA	NA	NA	1	0.889914	1	0.841324
ENSMUSG00000089800.2	Rps19-ps10	2.44263	0	0	0	2.18276	1.87831	1.92427	2.78332	0	1.06884	0	2.04508	1.2601	2.58827	1.07985	0	3.75221	4.99027	1.84658	5.51499	0.786417	0.75514	1.41265	1.52842	2.01668	0.926103	0.711551	3.11625	3.22266	1.00668	2.02211	2.08903	1.75403	0	2.09482	2.49771	0.767837	NA	NA	NA	NA	NA	0.767837	NA	NA	NA	NA	NA	1	0.894967	1	0.840959
ENSMUSG00000096157.3	Gm5472	9.77052	10.4565	3.29273	12.9306	8.73104	11.2699	7.05565	5.56664	6.99559	7.48185	4.14632	13.293	12.601	20.7062	10.7985	2.63787	13.7581	8.73298	17.5425	11.03	7.07775	11.3271	12.0075	5.34947	5.0417	4.63052	14.9426	3.89531	10.4737	17.1135	6.06634	12.5342	13.1553	12.0393	7.33186	12.4886	3.29879	NA	NA	NA	NA	NA	3.29879	NA	NA	NA	NA	NA	1	0.884875	1	0.841942
ENSMUSG00000097973.2	Gm4929	36.6395	26.1414	19.7564	18.8081	21.8276	29.1138	20.5255	19.4833	15.9899	21.3767	12.439	16.3607	36.5428	27.1769	38.8746	18.4651	31.2685	37.427	35.085	22.06	17.3012	14.3477	25.4277	23.6905	33.2752	15.7438	15.6541	25.709	11.2793	24.1602	21.2322	24.0238	28.0645	22.0721	28.28	32.4703	4.57151	0.173665	-0.262273	0.629116	0.0688083	20.2341	4.57151	0.173665	-0.262273	0.629116	0.0688083	20.2341	4	0.438882	1	0.83826
ENSMUSG00000104970.2	5930411N13Rik	4.88526	10.4565	1.09758	3.52652	7.63966	5.63493	1.28284	1.39166	0.99937	1.06884	3.10974	1.02254	1.2601	12.9414	1.07985	5.27573	1.25074	3.7427	2.76987	2.206	1.57283	0.75514	2.11897	2.29263	1.00834	7.40883	0.711551	7.01155	4.83399	6.04006	3.03317	1.04451	2.63105	3.00983	1.04741	6.66057	1.7822	NA	NA	NA	NA	NA	1.7822	NA	NA	NA	NA	NA	1	0.785092	1	0.835016
ENSMUSG00000039556.17	Ppp1r3f	40.3034	28.7555	21.9516	42.3183	37.1069	20.6614	12.187	36.1832	13.9912	25.6521	13.4755	34.7664	22.6818	22.0003	22.6768	21.1029	35.0207	62.3784	22.1589	11.03	25.1653	33.2262	16.2455	25.9831	21.1752	25.0048	28.4621	22.5928	26.587	43.2871	38.4201	37.6025	26.3105	23.0754	33.5171	14.1537	4.77729	NA	NA	NA	NA	NA	4.77729	NA	NA	NA	NA	NA	1	0.702633	1	0.835077
ENSMUSG00000058046.2	4933430I17Rik	0	0	0	0	0	5.63493	0	0	0	0	0	0	0	0	15.1179	0	0	0	0	0	10.2234	15.8579	0	0	5.0417	0	0	0	12.085	0	0	0	0	0	0	0	0.829193	NA	NA	NA	NA	NA	0.829193	NA	NA	NA	NA	NA	1	0.910375	1	0.845082
ENSMUSG00000092454.2	Gm2991	80.6068	77.117	52.6837	81.11	63.3001	89.2198	84.0263	80.7163	68.9565	80.1627	93.2922	73.6229	88.2068	77.6482	98.2663	84.4117	73.7935	76.1017	110.795	124.639	79.4281	96.6579	95.3538	70.3073	91.759	48.1574	83.9631	79.4643	82.9836	67.4473	63.6966	60.5818	43.8508	75.2459	116.262	88.2526	6.32455	NA	NA	NA	NA	NA	6.32455	0.299195	0.0785529	0.61867	0.0489103	0.980723	3	0.750777	1	0.848967
ENSMUSG00000020674.18	Pxdn	1259.18	1097.94	1346.73	1149.65	1270.37	1050.92	1443.84	1104.98	1066.33	647.714	764.996	802.694	737.157	657.421	859.56	1072.29	817.983	1605.62	1143.96	1133.88	1347.13	1586.55	1176.03	1334.31	823.814	1165.96	1117.85	579.622	1192.39	598.972	901.862	919.172	858.6	1245.07	1009.7	1387.06	10.0317	0.342318	0.152866	0.7498	0.0373717	1.60425	10.0317	0.342318	0.152866	0.7498	0.0373717	1.60425	4	0.964983	1	0.831869
ENSMUSG00000030711.17	Sult1a1	19981.9	10846.1	25967.6	13872.2	13731.7	22558.5	10693.2	14712.6	30613.7	24213.4	18089.4	37444.4	18732.6	18560.5	35921.2	12440.2	14800	35024.2	13981.4	20329.4	16901.7	19541.5	18844	21248.1	18178.4	21110.5	18694.6	21091.5	22130	28633.9	23790.2	22949	23632.1	16188.9	23267.1	23371.9	14.3506	NA	NA	NA	NA	NA	14.3506	NA	NA	NA	NA	NA	1	0.438362	1	0.856266
ENSMUSG00000085786.2	Gm15987	0	0	9.8782	0	9.82242	6.57409	10.2628	0	4.99685	0	11.4024	0	0	15.5296	0	17.1461	0	6.23784	12.9261	4.41199	7.07775	15.8579	2.11897	3.82105	0	7.40883	9.96172	3.11625	8.86232	4.0267	0	13.5787	7.01614	12.0393	0	3.33028	2.52638	NA	NA	NA	NA	NA	2.52638	NA	NA	NA	NA	NA	1	0.919095	1	0.842716
ENSMUSG00000107327.2	Gm7478	1.22132	5.22827	2.19516	1.17551	6.54828	0.939156	1.28284	0	2.99811	1.06884	4.14632	1.02254	5.04039	1.29414	1.07985	0	3.75221	2.49514	2.76987	7.72099	1.57283	2.26542	3.53162	0.76421	6.05004	0	4.98086	5.45343	0.805666	1.00668	2.02211	5.22257	0.877017	0	3.14223	0.832571	1.33002	NA	NA	NA	NA	NA	1.33002	NA	NA	NA	NA	NA	1	0.909195	1	0.841726
ENSMUSG00000109326.2	Gm9165	4.88526	10.4565	4.39031	7.05305	10.9138	7.51324	10.2628	4.17498	19.9874	2.13767	13.4755	12.2705	0	0	9.71865	0	18.7611	16.2184	12.0028	6.61799	0	6.79626	15.5391	11.4631	2.01668	13.8916	9.96172	14.0231	19.336	16.1068	5.05528	9.40063	7.01614	10.0328	6.28445	6.66057	3.17181	NA	NA	NA	NA	NA	3.17181	NA	NA	NA	NA	NA	1	0.862068	1	0.844194
ENSMUSG00000118400.2	Gm6336	4.88526	11.7636	3.29273	7.05305	6.54828	5.63493	2.56569	8.34997	3.99748	4.27534	1.03658	1.02254	1.2601	2.58827	6.4791	2.63787	5.00295	1.24757	0.923289	4.41199	2.35925	4.53084	4.94427	3.05684	2.01668	0.926103	5.69241	0.779061	3.22266	2.01335	3.03317	11.4897	2.63105	5.01639	8.37927	4.16286	2.05147	NA	NA	NA	NA	NA	2.05147	NA	NA	NA	NA	NA	1	0.720491	1	0.836784
ENSMUSG00000109638.2	Gm45630	3.66395	3.92121	0	0	8.73104	13.1482	1.28284	2.78332	9.9937	5.34418	7.25606	14.3156	2.52019	2.58827	5.39925	0	2.50148	4.99027	4.61645	0	7.07775	7.5514	2.11897	5.34947	10.0834	5.55662	0	5.45343	3.22266	17.1135	12.1327	4.17806	1.75403	3.00983	14.6637	0	2.41745	NA	NA	NA	NA	NA	2.41745	NA	NA	NA	NA	NA	1	0.813657	1	0.845623
ENSMUSG00000116624.2	Gm49706	0	0	2.19516	17.6326	5.4569	1.87831	10.9042	26.4416	14.9906	4.27534	2.07316	8.18033	3.78029	1.29414	0	1.31893	12.5074	3.7427	3.69316	7.72099	22.8061	3.7757	3.53162	4.58526	5.0417	3.70441	4.98086	10.1278	7.25099	13.0868	7.07739	5.22257	8.77017	9.0295	6.28445	9.99085	2.71149	-0.391337	0.968285	2.08875	0.385167	7.46709	2.71149	NA	NA	NA	NA	NA	2	0.689181	1	0.725452
ENSMUSG00000043131.15	Mob1a	3743.33	3509.48	3966.65	3491.26	3461.86	3557.52	3767.72	3262.05	3223.97	3086.8	3081.75	3400.97	3074.64	3567.93	3598.06	3584.86	3330.72	4055.84	3514.04	3472.24	3372.15	4075.49	3282.99	3584.91	3032.08	3173.76	3128.69	3026.65	3486.92	3303.91	3446.69	3400.94	3409.84	3439.24	3430.26	3998.01	11.7528	0.0886167	-0.0260191	0.184715	0.00785838	22.9091	11.7528	0.0886167	-0.0260191	0.184715	0.00785838	22.9091	4	0.860059	1	0.817113
ENSMUSG00000060566.5	Rpl21-ps3	8.54921	7.84241	5.48789	7.05305	4.36552	10.3307	2.56569	4.17498	5.99622	3.20651	6.21948	6.13524	7.56058	10.3531	8.6388	9.23253	5.00295	6.23784	9.23289	2.206	5.50492	6.04112	9.18221	6.11368	3.02502	5.55662	2.84621	9.34874	2.417	7.04673	6.06634	8.35611	2.63105	5.01639	11.5215	4.99543	2.65064	NA	NA	NA	NA	NA	2.65064	NA	NA	NA	NA	NA	1	0.839112	1	0.838701
ENSMUSG00000110529.2	Gm45694	2.44263	2.61414	8.78062	7.05305	3.27414	1.87831	1.28284	12.525	0	10.6884	12.439	3.06762	2.52019	2.58827	8.6388	0	15.0089	1.24757	1.84658	0	5.50492	12.0822	2.11897	3.05684	5.0417	5.55662	6.40396	3.89531	0	16.1068	4.04423	4.17806	0	2.00656	7.33186	0	2.28313	NA	NA	NA	NA	NA	2.28313	NA	NA	NA	NA	NA	1	0.859212	1	0.839083
ENSMUSG00000034165.17	Ccnd3	1825.87	1828.59	1580.51	1526.98	1339.12	1584.36	1710.67	1732.62	1713.92	1972	1968.47	1852.84	1718.77	1718.61	2160.78	1785.83	1733.52	1803.98	1418.17	1474.71	1704.95	1647.72	1890.12	2035.85	2059.03	2347.67	2246.37	1853.39	1952.93	1792.89	1781.48	1827.9	1565.48	1273.16	1576.35	1732.58	10.7828	-0.0956803	-0.108234	0.288925	0.0133974	15.2349	10.7828	-0.167226	0.187129	0.501923	0.0232742	8.78568	5	0.792965	1	0.843794
ENSMUSG00000074623.5	Gm826	65.951	30.0626	74.6353	68.1794	20.7362	52.5927	42.3339	97.4163	151.904	226.593	163.78	149.291	132.31	98.3544	151.179	44.8437	48.7788	34.9319	75.7097	62.8709	38.5344	30.9607	84.7589	37.4463	178.476	143.546	76.8476	225.149	125.684	139.928	139.526	76.2495	142.077	101.331	87.9823	59.1126	6.45504	-0.879539	-0.126653	1.77722	0.137662	12.5463	6.45504	-0.879539	-0.126653	1.77722	0.137662	12.5463	4	0.967412	1	0.778038
ENSMUSG00000020871.9	Dlx4	13.4345	14.3778	34.0249	8.22855	14.1879	71.3758	3.20711	5.56664	21.9861	20.3079	8.29264	18.4057	12.601	0	49.6731	0	25.0148	24.9514	18.4658	11.03	23.5925	7.5514	11.3012	25.2189	13.1084	4.63052	4.26931	9.34874	8.86232	18.1202	6.06634	9.40063	54.3751	19.0623	16.7585	31.6377	4.14847	NA	NA	NA	NA	NA	4.14847	NA	NA	NA	NA	NA	1	0.786714	1	0.832484
ENSMUSG00000094439.2	Gm21969	35.4181	7.84241	18.6588	27.0367	28.3759	20.6614	31.4297	32.0082	15.9899	20.3079	35.2437	18.4057	11.3409	34.9417	17.2776	21.1029	20.0118	24.9514	9.23289	14.339	12.5827	12.0822	26.134	29.04	17.1418	29.6353	19.9234	18.6975	20.1416	22.1469	26.2875	26.1129	39.4658	25.082	23.043	21.6469	4.4985	NA	NA	NA	NA	NA	4.4985	NA	NA	NA	NA	NA	1	0.80047	1	0.835711
ENSMUSG00000056849.7	Gm16415	23.205	24.8343	17.5612	22.3346	10.9138	21.6006	13.4699	26.4416	17.9887	17.1014	14.5121	20.4508	35.2827	22.0003	24.8365	34.2923	27.5162	34.9319	25.8521	25.369	27.5246	20.3888	16.9518	25.2189	37.3086	25.0048	27.039	22.5928	16.919	25.1669	19.2101	27.1574	20.1714	18.059	20.9482	22.4794	4.50978	0.147439	-0.405329	0.862622	0.0956392	19.3326	4.50978	NA	NA	NA	NA	NA	2	0.755424	1	0.827802
ENSMUSG00000047033.3	Pcdhb15	6.10658	2.61414	15.3661	5.87754	6.54828	11.2699	5.13138	6.95831	18.988	4.27534	14.5121	0	0	2.58827	4.3194	5.27573	2.50148	8.73298	4.61645	5.51499	14.9419	15.1028	7.06324	7.6421	19.1585	4.63052	8.53862	0	3.22266	0	6.06634	6.26709	6.13912	7.02295	10.4741	10.8234	2.84292	NA	NA	NA	NA	NA	2.84292	NA	NA	NA	NA	NA	1	0.589522	1	0.843904
ENSMUSG00000105260.2	Gm40040	67.1723	78.4241	45.0007	69.355	52.3863	15.0265	50.6724	34.7915	34.978	33.1339	52.8656	9.20287	100.808	78.9423	33.4753	59.352	55.0325	36.1795	91.4057	55.1499	56.622	31.7159	69.2198	38.2105	55.4587	59.2706	32.0198	37.395	35.4493	52.3471	43.4754	58.4928	44.7279	62.2032	60.7497	43.2937	5.67086	NA	NA	NA	NA	NA	5.67086	NA	NA	NA	NA	NA	1	0.601868	1	0.854976
ENSMUSG00000080726.3	Gm15366	0	1.30707	1.09758	1.17551	2.18276	0	1.92427	2.78332	0.99937	0	0	0	5.04039	0	1.07985	0	5.00295	0	2.76987	3.30899	0	1.51028	0	1.52842	0	0	0	0	0	7.04673	0	0	6.13912	3.00983	4.18964	0.832571	0.556048	NA	NA	NA	NA	NA	0.556048	NA	NA	NA	NA	NA	1	0.870637	1	0.840955
ENSMUSG00000099033.3	Mir7013	4.88526	3.92121	3.29273	4.70203	3.27414	1.87831	3.84853	1.39166	7.99496	1.06884	6.21948	2.04508	1.2601	0	1.07985	9.23253	2.50148	3.7427	3.69316	3.30899	3.14567	6.79626	4.23795	5.34947	3.02502	11.1132	3.55776	0.779061	1.61133	2.01335	4.04423	5.22257	1.75403	5.01639	1.04741	4.99543	1.8859	NA	NA	NA	NA	NA	1.8859	NA	NA	NA	NA	NA	1	0.793438	1	0.840931
ENSMUSG00000021578.18	Ccdc127	1697.63	1814.21	1525.63	1765.61	1704.74	1467.9	1553.53	1612.94	1685.94	1628.91	1663.71	1716.85	1735.15	1621.55	1628.41	2004.78	1922.38	1555.72	2155.88	1842.01	1476.89	1369.07	1550.38	1427.54	1608.3	1544.74	1586.05	1548	1513.85	1635.85	1794.63	1875.95	1834.72	1914.25	1876.96	2224.63	10.7243	NA	NA	NA	NA	NA	10.7243	0.0740296	-0.196532	0.420025	0.0195828	19.376	3	0.807997	1	0.849816
ENSMUSG00000040327.17	Cul9	702.256	581.646	810.013	949.81	843.637	1162.67	1059.63	969.988	784.506	872.17	824.081	722.936	519.16	604.362	618.754	462.945	546.573	892.011	809.725	752.245	733.727	1076.83	796.027	1002.64	951.874	1001.12	915.055	955.129	1067.51	774.134	608.656	645.51	600.757	659.154	557.221	548.664	9.59737	-0.0740831	0.383464	0.781108	0.0406939	6.72897	9.59737	-0.0740831	0.383464	0.781108	0.0406939	6.72897	4	0.965161	1	0.821945
ENSMUSG00000041117.9	Ccdc8	106.254	62.7393	100.977	106.971	94.9501	92.0373	134.699	72.3664	88.9439	146.43	118.17	116.57	154.992	116.472	96.1066	83.0928	70.0413	94.8152	79.4029	77.2099	100.661	123.843	80.521	110.81	82.6839	106.502	102.463	96.6036	156.299	130.868	102.117	137.876	149.093	100.328	103.693	90.7503	6.70921	-0.249835	-0.0555112	0.511855	0.0381457	12.8351	6.70921	-0.249835	-0.0555112	0.511855	0.0381457	12.8351	4	0.870287	1	0.837394
ENSMUSG00000087298.4	Gm9392	247.927	197.367	218.418	226.873	206.271	190.649	212.952	193.441	261.835	247.97	175.182	204.508	231.858	320.946	264.563	266.424	217.628	253.256	173.578	213.982	254.013	212.95	233.087	209.393	245.027	279.683	244.062	232.16	103.931	210.395	253.775	182.79	173.649	299.98	205.292	253.934	7.81729	NA	NA	NA	NA	NA	7.81729	NA	NA	NA	NA	NA	1	0.82907	1	0.835165
ENSMUSG00002074955.1	Snord3b4	0	1.30707	1.09758	1.17551	0	1.87831	3.84853	4.17498	0.99937	1.06884	2.07316	1.02254	3.78029	1.29414	3.23955	3.9568	1.25074	1.24757	3.69316	1.103	6.29133	0.75514	2.11897	4.58526	3.02502	0	2.13465	0.779061	0.805666	4.0267	2.02211	1.04451	0.877017	2.00656	1.04741	3.33028	1.0211	NA	NA	NA	NA	NA	1.0211	NA	NA	NA	NA	NA	1	0.853498	1	0.836268
ENSMUSG00000034940.16	Synrg	1089.41	1031.28	1508.07	1114.38	940.77	1382.44	1463.73	933.805	1589	1772.13	1631.58	1552.22	1872.5	1606.02	1112.24	1432.36	1796.06	1327.41	1592.67	1472.5	1118.28	1237.67	1051.72	1264	1428.82	1164.11	1255.18	1502.03	1566.21	830.508	1591.4	1569.9	1495.31	1437.7	1710.42	1026.56	10.4182	-0.101351	-0.16092	0.380353	0.0182542	15.8531	10.4182	-0.101351	-0.16092	0.380353	0.0182542	15.8531	4	0.444455	1	0.843063
ENSMUSG00000100215.2	Gm8292	54.9592	57.511	71.3426	51.7223	52.3863	61.0451	66.0665	55.6664	55.9647	36.3404	51.829	46.0143	47.8837	76.354	56.1522	52.7573	56.2832	48.6552	38.7782	48.5319	55.8356	73.2486	55.7996	50.4378	46.3837	58.3445	44.1162	49.0809	63.6476	50.3338	54.597	55.3593	43.8508	34.1115	62.8445	73.2663	5.76487	NA	NA	NA	NA	NA	5.76487	NA	NA	NA	NA	NA	1	0.90182	1	0.836789
ENSMUSG00000118132.2	4833408A19Rik	12.2132	23.5272	28.537	21.1591	19.6448	22.5397	19.2427	26.4416	20.9868	21.3767	13.4755	20.4508	22.6818	12.9414	9.71865	19.784	15.0089	14.9708	6.46303	9.92698	12.5827	21.8991	28.253	29.04	25.2085	9.26103	14.231	24.1509	20.9473	14.0935	18.199	20.8903	12.2782	24.0787	16.7585	12.4886	4.20826	NA	NA	NA	NA	NA	4.20826	NA	NA	NA	NA	NA	1	0.78446	1	0.838732
ENSMUSG00000039515.12	Ptpa	3745.77	3645.41	3361.88	2889.4	2789.57	3253.24	3056.38	2417.32	2581.37	2831.35	2733.46	2669.85	3300.2	3345.34	3681.21	3239.3	3175.62	3544.34	3188.12	3082.88	3836.14	2964.68	3546.45	3445.82	2617.65	3037.62	2960.05	2820.98	2911.68	2433.14	2999.8	2688.58	2648.59	2916.53	3428.17	3265.34	11.5849	0.144598	-0.150033	0.416741	0.0179864	20.9295	11.5849	0.171499	0.0285422	0.347715	0.0150073	0.629935	5	0.758177	1	0.804234
ENSMUSG00000047108.5	Dnajb7	4.88526	0	15.3661	21.1591	4.36552	6.57409	1.92427	5.56664	11.9924	0	2.07316	6.13524	1.2601	0	1.07985	7.9136	0	2.49514	0	4.41199	1.57283	11.3271	9.18221	17.5768	2.01668	7.40883	5.69241	9.34874	1.61133	2.01335	13.1437	3.13354	5.2621	4.01311	2.09482	8.32571	2.35749	0.790633	1.13351	2.76401	0.58622	3.67359	2.35749	NA	NA	NA	NA	NA	2	0.534396	1	0.745901
ENSMUSG00000096192.3	Gm18856	3.66395	1.30707	9.8782	3.52652	6.54828	2.81747	1.28284	4.17498	1.99874	2.13767	3.10974	2.04508	1.2601	3.88241	3.23955	2.63787	5.00295	7.48541	8.30961	2.206	2.35925	3.7757	7.06324	3.82105	4.03336	7.40883	0	3.11625	1.61133	5.03338	2.02211	6.26709	7.01614	4.01311	3.14223	2.49771	1.95621	NA	NA	NA	NA	NA	1.95621	NA	NA	NA	NA	NA	1	0.794582	1	0.841463
ENSMUSG00000033039.11	Micall1	1944.33	2079.55	1510.27	1534.04	1562.86	1543.03	1956.34	1885.7	1744.9	2223.18	1963.28	2031.79	2055.22	1545.2	2230.97	1453.46	1492.13	1674.24	1690.54	1674.35	1710.46	1742.11	1964.29	1874.61	1764.6	1987.42	2341	2376.92	1728.96	1703.3	1475.13	1427.85	1551.44	1379.51	1624.53	1403.72	10.7875	NA	NA	NA	NA	NA	10.7875	-0.0895153	0.228244	0.49034	0.0227271	7.42765	3	0.448884	1	0.793334
ENSMUSG00000055323.6	Gm9967	2.44263	7.84241	9.8782	24.6857	3.27414	15.0265	4.48996	19.4833	11.9924	9.61952	11.4024	4.09016	18.9015	18.1179	0	6.59466	18.7611	7.48541	4.61645	14.339	0	16.6131	8.47589	0.76421	15.1251	12.0393	4.26931	4.67437	12.8907	16.1068	19.2101	14.6232	11.4012	12.0393	0	3.33028	3.34027	NA	NA	NA	NA	NA	3.34027	NA	NA	NA	NA	NA	1	0.865397	1	0.843876
ENSMUSG00000105362.2	Gm43474	1.22132	1.30707	2.19516	7.05305	4.36552	1.87831	0	1.39166	4.99685	2.13767	2.07316	1.02254	1.2601	0	3.23955	3.9568	3.75221	6.23784	0	2.206	0	6.04112	0.706324	0.76421	0	5.55662	0	0	3.22266	6.04006	7.07739	3.13354	0	4.01311	0	0.832571	1.28429	NA	NA	NA	NA	NA	1.28429	NA	NA	NA	NA	NA	1	0.890688	1	0.841649
ENSMUSG00000028630.10	Dyrk2	4438.26	4368.22	3829.45	5670.65	5641.34	4262.83	3626.6	5794.88	2840.21	4127.84	3392.73	2880.5	3598.84	3888.88	3484.67	3590.13	3028.04	3994.71	3442.95	3771.15	4962.29	3740.96	3850.17	4016.69	3692.54	4020.21	3328.64	3639	2793.24	3228.41	4064.45	4379.65	3835.2	4463.58	4646.31	3874.79	11.9418	0.143527	0.20612	0.502336	0.0210327	3.67663	11.9418	NA	NA	NA	NA	NA	2	0.625812	1	0.835151
ENSMUSG00000057223.7	Gm6578	2.44263	2.61414	4.39031	3.52652	1.09138	1.87831	1.92427	0	1.99874	0	2.07316	2.04508	5.04039	0	1.07985	1.31893	2.50148	0	3.69316	0	0	2.26542	2.8253	0.76421	3.02502	0.926103	2.84621	0	0.805666	0	4.04423	0	4.38508	10.0328	0	5.828	1.06592	NA	NA	NA	NA	NA	1.06592	NA	NA	NA	NA	NA	1	0.836302	1	0.841124
ENSMUSG00000102398.2	Gm37580	2.44263	5.22827	2.19516	0	2.18276	1.87831	1.28284	2.78332	1.99874	0	2.07316	6.13524	0	2.58827	0	0	2.50148	0	1.84658	8.82398	1.57283	0	0	1.52842	6.05004	0	0	2.33718	0	2.01335	0	4.17806	3.50807	2.00656	9.42668	0	1.08901	NA	NA	NA	NA	NA	1.08901	NA	NA	NA	NA	NA	1	0.880998	1	0.840001
ENSMUSG00000017679.17	Ttpal	847.593	1356.74	879.16	1014.46	899.297	787.012	1334.8	868.397	1066.33	1424.76	1659.56	1336.46	1236.16	962.837	977.264	1142.2	1123.16	998.055	1238.13	1037.92	968.865	1208.22	963.426	943.799	1064.81	987.226	1195.41	1208.32	1424.42	1225.12	1173.84	1234.62	1233.96	1133.7	1125.96	1016.57	10.1229	-0.169512	-0.0677522	0.3651	0.0180334	13.4524	10.1229	-0.169512	-0.0677522	0.3651	0.0180334	13.4524	4	0.735236	1	0.837993
ENSMUSG00000057914.16	Cacnb2	17.0984	20.9131	40.6104	24.6857	21.8276	13.1482	32.0711	44.5332	25.9836	18.1702	18.6584	21.4734	30.2423	15.5296	25.9164	27.6976	10.0059	42.4173	17.5425	23.163	28.311	56.6355	24.015	25.2189	12.1001	20.3743	7.82707	11.6859	27.3926	16.1068	27.2985	19.8458	16.6633	27.0885	16.7585	35.8006	4.58631	NA	NA	NA	NA	NA	4.58631	NA	NA	NA	NA	NA	1	0.780102	1	0.836912
ENSMUSG00000081718.2	Gm8261	21.9837	19.606	18.6588	8.22855	28.3759	8.4524	13.4699	25.0499	10.9931	7.48185	14.5121	21.4734	31.5024	22.0003	17.2776	18.4651	22.5133	14.9708	20.3124	12.133	26.7382	18.8785	13.4202	23.6905	18.1501	15.7438	17.7888	18.6975	10.4737	20.1335	22.2432	18.8013	20.1714	13.0426	19.9008	30.8051	4.20976	NA	NA	NA	NA	NA	4.20976	NA	NA	NA	NA	NA	1	0.789691	1	0.840079
ENSMUSG00000096726.3	Gm5558	61.0658	44.4403	66.9523	56.4244	56.7518	43.2012	58.3694	68.1914	65.9584	63.0613	74.6338	60.3299	46.6236	85.413	63.7111	52.7573	52.531	57.3881	49.8576	63.9739	57.4084	57.3907	63.5692	60.3726	55.4587	68.5316	62.6165	64.6621	89.4289	59.3939	49.5418	57.4483	61.3912	59.1934	67.0342	57.4474	5.92186	NA	NA	NA	NA	NA	5.92186	NA	NA	NA	NA	NA	1	0.670077	1	0.843641
ENSMUSG00000056749.8	Nfil3	3063.06	3816.64	2121.62	1369.47	1321.66	656.47	599.089	645.731	459.71	724.671	547.314	1066.51	1849.82	2046.03	1633.81	2860.77	2777.89	2457.71	2644.3	2813.75	2747.74	570.886	649.112	767.267	634.246	523.248	329.448	1146	1264.9	1667.06	3445.68	2394.03	3012.55	2457.03	3120.23	3183.75	10.5096	0.908137	-0.863246	2.50592	0.11922	21.0968	10.5096	0.428688	-1.36951	2.87007	0.136544	19.1588	5	0.984229	1	0.804847
ENSMUSG00000104187.2	Gm37820	7.32789	0	5.48789	4.70203	0	0	1.28284	1.39166	1.99874	0	0	1.02254	2.52019	3.88241	0	0	5.00295	0	0	3.30899	4.7185	3.7757	1.41265	2.29263	0	0.926103	0	0	1.61133	2.01335	0	0	0	4.01311	2.09482	0	0.75575	NA	NA	NA	NA	NA	0.75575	NA	NA	NA	NA	NA	1	0.669865	1	0.837771
ENSMUSG00000028367.6	Txn1	8593.17	8115.59	8197.81	7786.56	7436.67	9417.85	8656	7899.07	7721.13	8356.16	8305.08	8010.58	7689.11	8090.94	8123.71	7110.37	7534.45	7465.45	7111.18	6871.68	7318.39	8250.66	9815.08	8366.57	8722.15	9110.08	9282.9	10857	8310.44	8619.16	7904.44	7175.81	6502.2	7300.85	7358.05	7849.48	12.9784	NA	NA	NA	NA	NA	12.9784	-0.123969	0.160753	0.406005	0.0156415	8.50923	3	0.898181	1	0.848895
ENSMUSG00000082265.2	Gm15547	0	0	2.19516	3.52652	0	0	3.20711	6.95831	1.99874	8.55069	1.03658	1.02254	0	0	0	2.63787	5.00295	0	1.84658	5.51499	4.7185	0.75514	0	1.52842	6.05004	1.85221	3.55776	3.11625	0.805666	4.0267	2.02211	3.13354	1.75403	2.00656	1.04741	0	1.1497	NA	NA	NA	NA	NA	1.1497	NA	NA	NA	NA	NA	1	0.853681	1	0.843991
ENSMUSG00000032109.16	Nlrx1	819.503	779.013	706.84	955.688	796.708	860.267	719.035	850.305	759.521	564.345	778.472	547.059	551.923	749.305	573.4	729.37	717.924	797.196	872.509	864.751	615.764	675.095	627.216	615.189	636.263	616.785	597.703	564.041	717.043	731.853	821.989	1107.19	981.382	880.878	985.612	731.83	9.53129	0.167574	0.152913	0.453712	0.0238012	2.82539	9.53129	0.0540756	-0.317503	0.64415	0.0337913	18.6444	5	0.943541	1	0.840217
ENSMUSG00000081390.2	Gm14538	0	2.61414	1.09758	11.7551	0	8.4524	0	9.74163	0.99937	3.20651	0	0	6.30049	6.47068	2.1597	1.31893	5.00295	3.7427	2.76987	12.133	0.786417	0	1.41265	0.76421	3.02502	0	0	3.89531	8.05666	5.03338	8.08845	6.26709	5.2621	6.01967	7.33186	5.828	1.95457	NA	NA	NA	NA	NA	1.95457	NA	NA	NA	NA	NA	1	0.55844	1	0.838408
ENSMUSG00000028243.6	Ubxn2b	299.222	329.381	310.615	253.91	251.017	260.146	295.054	304.774	378.761	309.962	309.937	400.836	354.087	286.004	374.708	267.743	331.446	343.081	268.677	288.985	257.158	285.443	250.039	269.766	350.903	336.176	375.699	331.101	376.246	509.378	408.467	378.114	379.748	257.842	262.9	225.627	8.30364	NA	NA	NA	NA	NA	8.30364	-0.364993	-0.0121819	0.730392	0.0439803	12.1274	3	0.598779	1	0.854531
ENSMUSG00000032514.12	Ttc21a	0	2.61414	1.09758	0	1.09138	7.51324	0.641422	0	1.99874	3.20651	1.03658	0	0	0	9.71865	2.63787	5.00295	2.49514	7.38632	2.206	0	1.51028	1.41265	3.05684	0	4.63052	0.711551	0	0	0	4.04423	1.04451	0	1.00328	2.09482	1.66514	0.95565	NA	NA	NA	NA	NA	0.95565	NA	NA	NA	NA	NA	1	0.830318	1	0.837294
ENSMUSG00000085517.8	Gm12963	0	0	0	0	3.27414	4.69578	0	6.95831	0	0	0	0	0	6.47068	4.3194	7.9136	6.25369	6.23784	0	0	14.9419	0	0	11.4631	7.05838	0	0	4.67437	15.3077	0	0	0	2.63105	11.0361	0	0	1.65326	NA	NA	NA	NA	NA	1.65326	NA	NA	NA	NA	NA	1	0.911933	1	0.843057
ENSMUSG00000061032.10	Rrp1	3590.67	3271.59	3288.34	3480.68	3721.61	4078.75	3994.14	3366.43	3651.7	3891.63	3749.31	3501.18	3534.57	3578.29	3068.93	3293.37	3091.82	3352.22	3734.71	3530.7	3789.74	3932.02	3944.11	3814.17	3684.48	3411.76	3894.32	3973.99	3944.54	3568.67	3298.07	3051.03	3136.21	3207.48	3125.47	3235.37	11.7912	-0.0258556	0.119953	0.245416	0.0104068	6.81092	11.7912	-0.0258556	0.119953	0.245416	0.0104068	6.81092	4	0.909713	1	0.841709
ENSMUSG00000103764.2	Gm18382	4.88526	2.61414	0	2.35102	2.18276	1.87831	0.641422	0	0	3.20651	4.14632	2.04508	3.78029	0	3.23955	0	0	0	6.46303	1.103	3.93208	0.75514	1.41265	2.29263	0	1.85221	0	1.55812	0	1.00668	0	0	0	2.00656	2.09482	0	0.623127	NA	NA	NA	NA	NA	0.623127	NA	NA	NA	NA	NA	1	0.629292	1	0.837149
ENSMUSG00000010453.13	Kansl3	3646.85	3987.87	2871.26	4061.38	4123.23	3128.33	3594.53	4682.94	3626.71	4368.33	4671.87	3686.26	3482.91	4165.82	3456.6	3846.01	3189.38	3151.36	3320.15	3219.65	3844.79	3327.9	3856.53	3852.38	4236.04	3918.34	3669.47	3496.43	3511.9	3490.15	3901.67	4127.92	3450.18	3421.18	3493.11	3833.99	11.8568	-0.125693	0.0723809	0.290087	0.0122329	10.0043	11.8568	NA	NA	NA	NA	NA	2	0.414628	1	0.828702
ENSMUSG00000032381.6	Ciao2a	1905.25	1829.9	2042.59	1856.13	1811.69	1778.76	1889.63	1496.04	1875.82	1672.73	1607.74	2067.58	2089.24	1813.08	2034.44	2089.19	2054.96	1755.33	1613.91	1812.23	1690.8	1923.34	1825.85	1756.15	1740.4	1812.38	2121.13	1957.78	1907.82	2063.69	1863.38	1804.92	1776.84	1864.09	1744.98	1756.73	10.8556	NA	NA	NA	NA	NA	10.8556	NA	NA	NA	NA	NA	1	0.402125	1	0.82027
ENSMUSG00000108976.2	Gm29797	13.4345	11.7636	12.0734	0	0	0	1.28284	8.34997	0	12.826	0	4.09016	8.82068	7.76482	0	9.23253	0	0	6.46303	14.339	6.29133	5.28598	7.76957	2.29263	11.0917	11.1132	3.55776	10.9069	0	0	0	7.3116	0	7.02295	13.6163	4.16286	2.48015	NA	NA	NA	NA	NA	2.48015	NA	NA	NA	NA	NA	1	0.884647	1	0.843225
ENSMUSG00000056738.12	A730036I17Rik	14.6558	5.22827	0	5.87754	0	15.0265	12.8284	8.34997	11.9924	10.6884	9.32922	0	0	0	6.4791	11.8704	8.75517	14.9708	20.3124	9.92698	9.437	9.81682	4.94427	6.11368	10.0834	14.8177	10.6733	12.465	1.61133	6.04006	11.1216	6.26709	7.89315	6.01967	11.5215	0	3.03522	NA	NA	NA	NA	NA	3.03522	NA	NA	NA	NA	NA	1	0.897975	1	0.841586
ENSMUSG00000110996.2	Gm36251	122.132	130.707	122.929	162.22	151.702	146.508	93.0063	132.208	98.9376	114.365	68.4143	80.7807	90.727	100.943	111.224	131.893	113.817	114.776	102.485	135.669	124.254	145.742	113.012	136.794	81.6756	110.206	129.502	94.2664	90.2346	106.708	115.26	125.342	131.553	120.393	118.357	171.51	6.87074	0.23852	0.0228515	0.479224	0.0348743	0.364837	6.87074	0.23852	0.0228515	0.479224	0.0348743	0.364837	4	0.557345	1	0.825619
ENSMUSG00000051639.4	Fbl-ps2	414.026	520.213	605.863	491.362	427.821	597.303	584.977	427.24	556.649	627.407	649.936	524.563	652.73	578.479	504.29	423.377	424	444.134	536.431	485.319	555.21	592.785	606.026	525.776	573.746	589.928	612.646	608.447	641.31	499.311	496.429	501.367	513.932	402.314	495.424	427.942	9.04971	-0.120107	0.101146	0.314046	0.0173512	9.32655	9.04971	-0.120107	0.101146	0.314046	0.0173512	9.32655	4	0.655317	1	0.84162
ENSMUSG00000100895.2	Gm28685	12.2132	6.53534	0	3.52652	2.18276	4.69578	0.641422	1.39166	3.99748	2.13767	0	0	2.52019	0	3.23955	6.59466	8.75517	2.49514	6.46303	5.51499	2.35925	0	2.8253	2.29263	1.00834	1.85221	2.13465	0.779061	1.61133	6.04006	2.02211	8.35611	3.50807	2.00656	2.09482	0	1.46067	1.3535	-0.259175	2.75618	0.943465	23.2773	1.46067	NA	NA	NA	NA	NA	2	0.501294	1	0.857021
ENSMUSG00000026611.18	Spata17	23.205	14.3778	16.4637	7.05305	8.73104	15.9656	14.1113	11.1333	22.9855	3.20651	15.5487	17.3832	28.9822	29.7651	41.0343	32.9733	8.75517	17.466	18.4658	28.678	14.9419	9.81682	6.35692	7.6421	15.1251	19.4482	14.9426	22.5928	18.5303	19.1268	27.2985	26.1129	29.8186	28.0918	34.5645	16.6514	4.18564	-0.116396	-0.621986	1.26557	0.15118	17.2934	4.18564	-0.116396	-0.621986	1.26557	0.15118	17.2934	4	0.949029	1	0.84189
ENSMUSG00000092187.2	Gm20457	57.4018	47.0545	58.1716	52.8978	54.569	67.6192	48.7481	100.2	58.9628	52.3729	57.0119	38.8565	36.5428	62.1185	57.232	63.3088	45.0266	71.1114	35.085	87.1368	47.9714	44.5533	47.3237	42.0315	51.4254	56.4923	54.0779	77.9061	45.923	60.4006	49.5418	49.0922	51.744	62.2032	60.7497	59.9451	5.80507	NA	NA	NA	NA	NA	5.80507	NA	NA	NA	NA	NA	1	0.89553	1	0.837212
ENSMUSG00000083688.2	Gm13743	9.77052	7.84241	9.8782	10.5796	6.54828	11.2699	10.2628	11.1333	7.99496	17.1014	16.5853	10.2254	2.52019	25.8827	17.2776	3.9568	7.50443	12.4757	9.23289	4.41199	12.5827	6.79626	13.4202	12.2274	10.0834	0.926103	7.11551	8.56968	6.44533	4.0267	8.08845	22.9793	8.77017	13.0426	15.7111	16.6514	3.39951	NA	NA	NA	NA	NA	3.39951	NA	NA	NA	NA	NA	1	0.592473	1	0.835994
ENSMUSG00000115472.2	Gm49070	1.22132	1.30707	0	0	1.09138	2.81747	1.28284	0	5.99622	0	0	0	0	0	5.39925	0	5.00295	3.7427	1.84658	1.103	0.786417	0	2.11897	0.76421	3.02502	0	0	1.55812	1.61133	7.04673	2.02211	3.13354	1.75403	4.01311	4.18964	0	0.803549	NA	NA	NA	NA	NA	0.803549	NA	NA	NA	NA	NA	1	0.867368	1	0.84556
ENSMUSG00000118243.2	Gm50203	2.44263	13.0707	4.39031	3.52652	1.09138	0	3.84853	4.17498	6.99559	20.3079	8.29264	7.15778	17.6414	18.1179	7.55895	3.9568	7.50443	8.73298	3.69316	4.41199	1.57283	2.26542	0	2.29263	10.0834	1.85221	2.84621	22.5928	17.7246	9.06008	15.1658	3.13354	7.89315	5.01639	8.37927	1.66514	2.56413	-0.971179	-0.818105	2.53967	0.49523	14.674	2.56413	-0.971179	-0.818105	2.53967	0.49523	14.674	4	0.922836	1	0.810746
ENSMUSG00000030451.17	Herc2	5345.7	5071.43	4845.81	5583.66	5356.49	4484.47	4501.5	4635.62	5386.6	5426.48	5366.37	5298.81	5477.64	5045.84	5821.47	5447.19	5301.88	3953.54	5627.45	4735.17	4514.03	4253.7	5057.28	5545.11	4882.39	4973.18	4566.74	4198.36	4634.19	4897.48	5635.63	5191.24	5578.7	5366.53	5046.42	5693.95	12.3096	NA	NA	NA	NA	NA	12.3096	NA	NA	NA	NA	NA	1	0.69342	1	0.828159
ENSMUSG00000024824.8	Rad9a	324.87	269.256	426.958	295.052	265.205	302.408	309.807	175.349	162.897	231.937	250.852	241.32	361.648	340.358	376.867	266.424	341.452	381.756	294.529	208.467	251.653	352.65	250.745	269.002	224.86	254.678	295.294	259.427	370.606	248.649	279.052	391.693	266.613	247.81	298.512	338.024	8.16943	0.210688	-0.269171	0.683644	0.0418416	20.5368	8.16943	NA	NA	NA	NA	NA	2	0.846862	1	0.842235
ENSMUSG00000028457.19	Atp8b5	32.9755	32.6767	58.1716	41.1428	18.5535	49.7752	68.6322	19.4833	18.988	20.3079	26.9511	17.3832	41.5832	53.0596	22.6768	34.2923	15.0089	36.1795	38.7782	29.7809	58.9812	53.615	19.0708	44.3242	0	12.0393	22.0581	7.79061	61.2306	49.3271	28.3096	38.647	102.611	38.1246	39.8015	41.6286	5.16765	NA	NA	NA	NA	NA	5.16765	NA	NA	NA	NA	NA	1	0.772436	1	0.834455
ENSMUSG00000046318.17	Ccbe1	321.206	318.925	490.617	323.265	356.881	432.012	531.098	424.457	559.647	509.835	539.022	730.094	454.895	573.302	506.449	379.853	258.903	580.119	260.368	333.105	357.033	539.925	325.615	476.867	459.803	513.987	561.414	390.31	743.63	544.612	445.876	404.227	477.097	323.056	327.839	375.49	8.78708	-0.354958	0.0649664	0.721709	0.0410665	11.3085	8.78708	-0.354958	0.0649664	0.721709	0.0410665	11.3085	4	0.902679	1	0.80306
ENSMUSG00000097405.2	D630044L22Rik	0	11.7636	13.1709	5.87754	9.82242	0	0	5.56664	8.99433	9.61952	0	12.2705	11.3409	0	0	10.5515	17.5103	0	0	15.442	0	9.81682	2.8253	0	3.02502	9.26103	0	0	0	11.0734	8.08845	5.22257	0	14.0459	0	9.15828	2.50566	NA	NA	NA	NA	NA	2.50566	NA	NA	NA	NA	NA	1	0.911702	1	0.842785
ENSMUSG00000097099.3	Gm9917	323.649	436.561	311.712	404.375	290.307	253.572	187.295	398.015	350.779	367.679	265.364	307.785	308.724	345.534	228.928	323.139	338.95	273.217	265.907	378.328	241.43	370.019	317.846	355.358	277.294	87.9798	286.755	354.473	269.092	451.998	296.24	274.707	271.875	400.308	285.943	247.274	8.27463	NA	NA	NA	NA	NA	8.27463	NA	NA	NA	NA	NA	1	0.910529	1	0.837442
ENSMUSG00000030651.6	Art2b	32.9755	39.2121	90.0014	52.8978	52.3863	93.9156	81.4607	40.3582	51.9672	21.3767	37.3169	44.9918	27.7221	27.1769	70.1902	43.5248	67.5399	74.8541	37.8549	51.8409	84.933	58.9009	34.6099	53.4947	29.2419	35.1919	44.1162	20.2556	54.7853	38.2537	43.4754	27.1574	56.1291	82.2688	36.6593	96.5783	5.65326	0.374526	-0.0200743	0.750128	0.0663447	23.7955	5.65326	0.374526	-0.0200743	0.750128	0.0663447	23.7955	4	0.410065	1	0.828969
ENSMUSG00000081255.2	Gm5380	9.77052	16.9919	9.8782	15.2816	3.27414	13.1482	8.97991	4.17498	16.9893	12.826	18.6584	12.2705	2.52019	5.17655	6.4791	15.8272	3.75221	18.7135	5.53974	22.06	14.1555	9.06168	11.3012	14.52	10.0834	12.9654	4.98086	12.465	16.919	21.1402	13.1437	7.3116	4.38508	11.0361	13.6163	8.32571	3.50152	NA	NA	NA	NA	NA	3.50152	NA	NA	NA	NA	NA	1	0.914572	1	0.844349
ENSMUSG00000083562.2	Gm13234	3.66395	5.22827	4.39031	3.52652	3.27414	5.63493	5.7728	5.56664	7.99496	4.27534	6.21948	5.1127	6.30049	3.88241	7.55895	6.59466	5.00295	6.23784	4.61645	6.61799	6.29133	7.5514	6.35692	5.34947	5.0417	4.63052	8.53862	4.67437	5.63966	4.0267	8.08845	5.22257	5.2621	5.01639	3.14223	7.49314	2.47247	NA	NA	NA	NA	NA	2.47247	NA	NA	NA	NA	NA	1	0.909911	1	0.841586
ENSMUSG00000094065.2	Ccl21d	7.32789	22.2202	21.9516	17.6326	12.0052	17.844	50.6724	27.8332	29.9811	29.9274	30.0608	10.2254	12.601	36.2358	15.1179	21.1029	16.2596	21.2087	17.5425	13.236	20.4468	43.7981	9.18221	23.6905	17.1418	10.1871	20.635	15.5812	74.9269	3.02003	15.1658	15.6677	14.9093	18.059	12.5689	16.6514	4.40489	NA	NA	NA	NA	NA	4.40489	NA	NA	NA	NA	NA	1	0.759088	1	0.839667
ENSMUSG00000100204.2	Gm4849	117.246	105.873	116.343	69.355	84.0363	49.7752	67.9908	98.8079	135.914	104.746	89.1459	70.5553	163.813	166.944	75.5895	160.91	100.059	79.8444	92.3289	114.712	103.021	67.9626	71.3387	107.754	95.7924	51.8618	96.0594	95.0455	80.5666	94.6275	74.8182	135.787	139.446	96.3147	124.642	109.899	6.62949	0.0192395	-0.299628	0.60049	0.0452893	18.2449	6.62949	0.0192395	-0.299628	0.60049	0.0452893	18.2449	4	0.725129	1	0.834989
ENSMUSG00000106818.2	Gm43790	8.54921	2.61414	2.19516	3.52652	2.18276	1.87831	4.48996	0	7.99496	2.13767	13.4755	12.2705	18.9015	7.76482	11.8783	3.9568	0	6.23784	0	3.30899	2.35925	1.51028	5.65059	19.1052	7.05838	0.926103	6.40396	17.9184	4.83399	4.0267	0	5.22257	3.50807	4.01311	2.09482	4.99543	2.49534	NA	NA	NA	NA	NA	2.49534	NA	NA	NA	NA	NA	1	0.509714	1	0.838371
ENSMUSG00000000743.10	Chmp1a	3219.39	3144.81	2976.63	3112.74	3179.19	3632.65	3868.42	3462.45	3552.76	3696.03	3614.55	3261.9	2671.41	2809.57	2939.35	2902.97	2645.31	3061.53	3224.13	3392.82	3392.6	3537.08	3751.99	3559.69	3415.25	3431.21	3517.2	3647.57	3523.18	2737.15	2967.45	3121.01	2653.85	2831.25	3177.84	2808.26	11.655	-0.0295305	0.162029	0.329396	0.0141311	6.6886	11.655	-0.0295305	0.162029	0.329396	0.0141311	6.6886	4	0.862577	1	0.827455
ENSMUSG00000022521.11	Crebbp	2402.33	2045.56	2044.79	2185.27	2262.43	2061.45	2147.48	1992.86	1998.74	2187.91	1968.47	1903.97	1939.29	2370.86	1977.2	1958.62	2099.99	2369.13	2447.64	2014.07	2229.49	1846.32	1791.94	2258.24	2237.51	1774.41	1617.36	2045.04	2067.34	1990.2	2320.37	2049.34	2901.17	2057.72	2359.81	2551.83	11.0499	NA	NA	NA	NA	NA	11.0499	0.0454191	-0.17733	0.366108	0.0165661	18.9577	3	0.861181	1	0.847997
ENSMUSG00000032125.22	Robo4	889.117	697.975	884.648	903.965	1097.93	1051.85	909.537	956.071	878.446	851.862	785.728	869.16	696.834	886.483	861.72	991.837	721.676	1144.02	904.824	796.365	1148.17	1207.47	874.429	983.538	955.907	968.704	895.843	782.957	1069.92	813.394	844.232	828.3	806.856	850.78	703.859	950.796	9.81668	NA	NA	NA	NA	NA	9.81668	NA	NA	NA	NA	NA	1	0.422854	1	0.845609
ENSMUSG00000039652.17	Cpeb3	735.232	645.692	761.719	704.129	769.423	643.322	723.525	775.155	813.487	1329.63	1101.88	773.041	840.485	925.307	754.815	837.522	741.688	785.968	768.177	742.318	732.94	784.591	756.473	933.864	798.606	766.814	824.688	790.747	657.423	891.915	808.845	759.362	835.797	727.377	764.608	894.182	9.64305	-0.235866	-0.0828595	0.499994	0.0259251	13.2904	9.64305	NA	NA	NA	NA	NA	2	0.952544	1	0.840068
ENSMUSG00000048251.16	Bcl11b	8.54921	6.53534	39.5128	41.1428	30.5586	37.5662	51.3138	19.4833	17.9887	8.55069	29.0242	33.7438	8.82068	37.53	28.0761	35.6112	6.25369	31.1892	24.0055	18.751	36.1752	24.1645	20.4834	32.0968	10.0834	26.857	10.6733	23.3718	16.919	36.2403	16.1769	20.8903	27.1875	26.0852	23.043	44.9588	4.65918	NA	NA	NA	NA	NA	4.65918	NA	NA	NA	NA	NA	1	0.875574	1	0.843611
ENSMUSG00000056687.10	Gm11696	8.54921	35.2909	25.2443	44.6693	48.0207	40.3837	6.41422	33.3999	37.9761	35.2716	33.1706	31.6988	27.7221	29.7651	57.232	15.8272	27.5162	31.1892	26.7754	22.06	31.4567	30.9607	19.7771	27.5116	19.1585	17.596	33.4429	31.1625	53.9796	34.227	38.4201	18.8013	22.8024	24.0787	48.1808	24.1446	4.92531	NA	NA	NA	NA	NA	4.92531	NA	NA	NA	NA	NA	1	0.889839	1	0.837114
ENSMUSG00000097304.2	Rpl31-ps15	12.2132	9.14948	8.78062	8.22855	6.54828	15.9656	13.4699	8.34997	5.99622	5.34418	5.1829	5.1127	12.601	7.76482	8.6388	6.59466	5.00295	4.99027	12.9261	6.61799	8.65058	8.30654	6.35692	6.11368	6.05004	5.55662	5.69241	14.0231	8.05666	10.0668	4.04423	4.17806	10.5242	8.02622	8.37927	5.828	3.00665	NA	NA	NA	NA	NA	3.00665	NA	NA	NA	NA	NA	1	0.882332	1	0.838857
ENSMUSG00002076601.1	Scarna13	2.44263	2.61414	3.29273	3.52652	4.36552	7.51324	4.48996	9.74163	1.99874	0	2.07316	6.13524	2.52019	0	0	0	8.75517	1.24757	2.76987	4.41199	3.14567	0	4.94427	4.58526	4.03336	2.77831	3.55776	1.55812	2.417	5.03338	4.04423	3.13354	2.63105	2.00656	1.04741	0.832571	1.65849	NA	NA	NA	NA	NA	1.65849	NA	NA	NA	NA	NA	1	0.705546	1	0.839347
ENSMUSG00000018341.13	Il12rb2	12.2132	6.53534	5.48789	5.87754	3.27414	13.1482	11.5456	11.1333	12.9918	2.13767	5.1829	10.2254	13.8611	3.88241	7.55895	31.6544	5.00295	3.7427	9.23289	6.61799	20.4468	26.4299	4.23795	16.8126	16.1335	8.33493	2.84621	12.465	23.3643	7.04673	0	0	4.38508	17.0557	4.18964	7.49314	3.29175	NA	NA	NA	NA	NA	3.29175	NA	NA	NA	NA	NA	1	0.825673	1	0.841831
ENSMUSG00000028668.6	Eloa	2940.93	3025.86	3007.36	2689.56	2680.43	2483.13	2230.23	2723.48	2250.58	2739.43	2510.6	2607.48	2952.41	2652.98	2727.7	2747.34	2711.6	2788.31	2682.16	3156.78	2566.08	2281.28	2280.72	2310.21	2281.87	2373.6	2512.49	2555.32	2530.6	2638.5	3272.79	3081.32	3273.03	3173.37	3436.55	2871.54	11.3995	0.0832147	-0.0825395	0.234414	0.0102818	21.0156	11.3995	0.0258996	-0.256534	0.515676	0.0226184	18.3843	5	0.907661	1	0.844502
ENSMUSG00000043388.9	Tmem130	8.54921	0	0	0	0	6.57409	0	0	0	0	3.10974	0	0	0	0	0	0	0	0	20.957	0	4.53084	0	0	0	0	0	0	6.44533	0	0	4.17806	0	0	0	0	0.59413	NA	NA	NA	NA	NA	0.59413	NA	NA	NA	NA	NA	1	0.902534	1	0.844067
ENSMUSG00000103419.2	Gm29808	8.54921	2.61414	12.0734	1.17551	5.4569	8.4524	5.7728	4.17498	8.99433	7.48185	4.14632	4.09016	15.1212	6.47068	3.23955	1.31893	5.00295	6.23784	8.30961	7.72099	7.86417	7.5514	8.47589	8.40631	4.03336	1.85221	8.53862	9.34874	3.22266	7.04673	8.08845	7.3116	5.2621	9.0295	3.14223	4.99543	2.67916	NA	NA	NA	NA	NA	2.67916	NA	NA	NA	NA	NA	1	0.91189	1	0.843621
ENSMUSG00000109171.2	Gm5735	3.66395	6.53534	2.19516	2.35102	2.18276	4.69578	2.56569	4.17498	1.99874	1.06884	2.07316	6.13524	7.56058	1.29414	6.4791	3.9568	3.75221	1.24757	5.53974	4.41199	2.35925	3.7757	2.8253	3.05684	0	1.85221	7.11551	2.33718	2.417	5.03338	3.03317	4.17806	1.75403	1.00328	4.18964	0.832571	1.7327	NA	NA	NA	NA	NA	1.7327	NA	NA	NA	NA	NA	1	0.909695	1	0.840049
ENSMUSG00000029344.16	Tpst2	1606.03	1951.45	1699.05	1675.1	1908.82	1442.54	1841.52	1681.13	1248.21	1715.48	2122.92	1571.64	2222.81	2128.85	1439.44	2942.54	2160.02	1682.97	2375.62	1954.51	1700.23	1783.64	1546.85	1588.79	1508.48	1292.84	1301.43	1398.42	1939.24	1680.14	2476.08	2644.71	2316.2	2341.65	2116.81	1828.33	10.8441	0.0626757	-0.279933	0.573728	0.0264535	18.8413	10.8441	0.0626757	-0.279933	0.573728	0.0264535	18.8413	4	0.875948	1	0.853853
ENSMUSG00000048222.4	Mfap1b	994.151	1220.8	1095.38	765.255	825.084	955.121	955.078	1040.96	1186.25	1356.35	1122.62	1293.51	981.616	962.837	1058.25	921.934	1208.21	1071.66	1071.02	1432.79	861.913	874.452	1055.95	853.622	867.173	1061.31	1020.36	1270.65	1009.5	1118.42	1157.66	1205.37	1309.39	1116.65	1313.45	878.363	10.0591	-0.0729102	-0.118049	0.277499	0.0137934	15.8866	10.0591	-0.0729102	-0.118049	0.277499	0.0137934	15.8866	4	0.400105	1	0.844456
ENSMUSG00000113262.2	Gm48551	0	0	0	15.2816	8.73104	0	0	0	20.9868	72.6808	0	19.4283	0	11.6472	0	51.4384	0	0	34.1617	0	0	0	0	32.861	0	0	0	2.33718	23.3643	0	0	0	0	0	0	16.6514	3.1042	NA	NA	NA	NA	NA	3.1042	NA	NA	NA	NA	NA	1	0.913921	1	0.842495
ENSMUSG00000094852.4	Gm9034	7.32789	3.92121	2.19516	7.05305	4.36552	3.75662	3.84853	1.39166	2.99811	3.20651	2.07316	2.04508	3.78029	7.76482	6.4791	6.59466	2.50148	4.99027	2.76987	3.30899	3.14567	1.51028	2.8253	4.58526	4.03336	1.85221	2.84621	4.67437	2.417	8.05341	3.03317	2.08903	5.2621	7.02295	4.18964	4.99543	2.00906	NA	NA	NA	NA	NA	2.00906	NA	NA	NA	NA	NA	1	0.820109	1	0.839254
ENSMUSG00000088984.3	Gm25604	6.10658	1.30707	3.29273	1.17551	3.27414	2.81747	1.28284	6.95831	0	2.13767	0	7.15778	2.52019	1.29414	1.07985	1.31893	1.25074	2.49514	2.76987	1.103	2.35925	1.51028	0	2.29263	4.03336	0.926103	0.711551	7.01155	0.805666	3.02003	2.02211	2.08903	0	3.00983	3.14223	1.66514	1.22137	NA	NA	NA	NA	NA	1.22137	NA	NA	NA	NA	NA	1	0.909089	1	0.840781
ENSMUSG00000090963.3	Gm17655	48.8526	65.3534	69.1474	47.0203	45.838	46.0186	34.6368	34.7915	69.9559	45.9599	96.4019	72.6004	102.068	50.4713	77.7492	85.7306	81.298	56.1406	35.085	59.5619	30.6702	32.471	52.9743	44.3242	70.5838	60.1967	72.5782	56.8715	18.5303	105.701	98.0725	82.5166	53.498	53.1737	58.6549	74.0988	5.90094	-0.210903	-0.299162	0.73206	0.0620291	15.6545	5.90094	-0.210903	-0.299162	0.73206	0.0620291	15.6545	4	0.628022	1	0.836399
ENSMUSG00000022477.14	Aco2	13118.1	12704.7	12396	12423.9	11934.2	11304.6	11370.5	12928.5	16752.4	23852.1	20555.4	20017.3	21138.1	16052.5	19950.2	13507.2	14333.5	13507.4	11999.1	14223.2	11129.4	10536.5	14604	14172.3	16908.9	18165.5	15822.1	20872.6	16546.8	18951.7	15672.4	13124.3	15230.3	12455.7	14172.5	12057.3	13.861	-0.364153	-0.198644	0.829619	0.0299264	13.9075	13.861	-0.291446	0.0668438	0.598026	0.0215723	11.1388	5	0.830549	1	0.820019
ENSMUSG00000050288.7	Fzd2	9.77052	15.6848	19.7564	7.05305	18.5535	8.4524	16.0356	8.34997	22.9855	6.41301	13.4755	5.1127	10.0808	19.412	14.038	7.9136	5.00295	18.7135	16.6192	9.92698	11.7962	17.3682	12.7138	7.6421	12.1001	12.0393	10.6733	9.34874	10.4737	4.0267	15.1658	12.5342	5.2621	12.0393	14.6637	16.6514	3.60436	NA	NA	NA	NA	NA	3.60436	NA	NA	NA	NA	NA	1	0.851512	1	0.840149
ENSMUSG00000114349.2	Gm7591	62.2871	95.416	87.8062	68.1794	104.773	65.7409	59.0109	75.1497	83.9471	68.4055	38.3535	92.0287	81.9063	66.001	92.8671	79.136	98.8083	93.5676	64.6303	69.4889	95.9428	77.0243	78.402	94.762	88.734	76.8666	66.1743	63.104	87.0119	77.514	57.6302	58.4928	69.2843	76.2491	67.0342	83.2571	6.26313	NA	NA	NA	NA	NA	6.26313	NA	NA	NA	NA	NA	1	0.738204	1	0.835607
ENSMUSG00000102467.2	Gm37167	2.44263	1.30707	1.09758	1.17551	2.18276	2.81747	1.28284	1.39166	0.99937	2.13767	1.03658	2.04508	2.52019	2.58827	2.1597	3.9568	2.50148	2.49514	2.76987	2.206	1.57283	3.02056	2.8253	0.76421	3.02502	3.70441	1.4231	1.55812	2.417	3.02003	3.03317	1.04451	1.75403	2.00656	2.09482	2.49771	1.09452	NA	NA	NA	NA	NA	1.09452	NA	NA	NA	NA	NA	1	0.898118	1	0.841741
ENSMUSG00000021585.11	Cast	3127.79	3023.25	2223.69	3621.74	3622.29	2500.03	4596.43	3474.98	2559.39	3429.89	3295.29	2704.62	2959.97	2844.51	2358.39	2821.2	2991.77	2602.43	3028.39	2857.87	3361.14	4382.08	3519.61	3602.48	3165.18	3451.59	3381.29	3750.4	3070.39	3254.58	2370.93	2290.62	2595.09	2903.49	2403.8	2312.05	11.5733	-0.0329529	0.238611	0.481752	0.020813	6.5242	11.5733	-0.0329529	0.238611	0.481752	0.020813	6.5242	4	0.846062	1	0.854086
ENSMUSG00000063060.7	Sox7	124.574	94.1089	153.661	128.13	147.336	111.76	150.734	205.966	174.89	115.434	176.219	145.201	137.351	139.767	198.692	110.79	106.313	170.917	148.65	94.8578	117.176	172.927	178.7	143.671	187.551	190.777	162.945	155.812	140.992	119.794	162.78	173.389	201.714	93.3049	107.883	123.221	7.18445	-0.209157	0.108314	0.471078	0.0327846	10.1748	7.18445	-0.209157	0.108314	0.471078	0.0327846	10.1748	4	0.690968	1	0.844528
ENSMUSG00000031216.14	Stard8	926.978	913.641	1143.68	1015.64	1087.01	977.661	992.922	1088.28	1228.23	1011.12	1082.19	1340.55	826.624	1062.49	1225.63	1055.15	993.086	1339.89	842.963	909.973	1277.93	984.703	872.31	1270.88	1069.85	1049.28	1328.47	847.619	1124.71	1254.32	1012.07	1046.6	1082.24	920.006	801.268	1270.5	10.0542	NA	NA	NA	NA	NA	10.0542	NA	NA	NA	NA	NA	1	0.858255	1	0.849415
ENSMUSG00000032915.7	Adgre4	454.329	409.112	915.38	440.815	579.523	597.303	490.688	374.357	558.648	272.553	397.01	561.375	378.029	469.771	490.252	601.433	489.039	583.862	339.771	536.057	669.24	684.912	439.334	544.117	494.087	519.544	488.124	397.321	389.942	426.831	469.13	479.432	534.98	669.186	520.562	662.727	8.98356	0.229555	-0.0145802	0.460035	0.0256043	23.7577	8.98356	0.229555	-0.0145802	0.460035	0.0256043	23.7577	4	0.651714	1	0.849507
ENSMUSG00000033594.12	Spata2l	1575.5	1314.91	1392.83	1678.62	1903.37	1842.62	1190.48	2248.92	1726.91	3071.83	3647.73	2341.62	1567.56	1811.79	1805.51	1553.7	1497.13	2389.09	1359.08	1472.5	801.358	1556.34	1361.79	949.149	2422.03	1840.17	1782.44	3737.94	1765.21	3128.75	2243.53	1934.44	2144.31	1083.54	1805.73	1153.94	10.8209	-0.487896	-0.0193565	0.976559	0.0451237	12.1515	10.8209	-0.487896	-0.0193565	0.976559	0.0451237	12.1515	4	0.871048	1	0.756564
ENSMUSG00000075555.13	Gm10863	3.66395	11.7636	0	0	0	3.75662	7.69707	4.17498	7.99496	3.20651	4.14632	10.2254	0	7.76482	0	10.5515	7.50443	0	0	0	0	17.3682	7.06324	0	8.06673	12.9654	1.4231	7.01155	8.05666	3.02003	0	2.08903	21.9254	6.01967	0	8.32571	2.36756	NA	NA	NA	NA	NA	2.36756	NA	NA	NA	NA	NA	1	0.890962	1	0.843046
ENSMUSG00000092673.3	Mir3067	2.44263	2.61414	0	2.35102	1.09138	1.87831	3.84853	1.39166	5.99622	1.06884	0	0	1.2601	1.29414	2.1597	1.31893	3.75221	1.24757	3.69316	3.30899	7.07775	0.75514	0.706324	3.82105	4.03336	0	0.711551	1.55812	0	3.02003	1.01106	0	1.75403	5.01639	3.14223	1.66514	1.0587	NA	NA	NA	NA	NA	1.0587	NA	NA	NA	NA	NA	1	0.692189	1	0.83923
ENSMUSG00000110216.2	Gm36325	0	0	0	0	0	0	5.13138	5.56664	0	3.20651	0	11.2479	0	0	9.71865	0	0	0	0	0	1.57283	9.06168	0	6.11368	0	2.77831	2.84621	1.55812	0	17.1135	0	0	0	0	0	11.656	1.28246	NA	NA	NA	NA	NA	1.28246	NA	NA	NA	NA	NA	1	0.614757	1	0.84154
ENSMUSG00000110393.3	Gm36445	59.8444	50.9757	36.2201	131.657	93.8587	35.6879	52.5966	91.8496	48.9691	41.6846	36.2803	35.7889	49.1438	71.1775	35.635	69.9034	95.0561	56.1406	59.0905	58.4589	59.7677	37.0019	49.4427	65.722	9.07507	76.8666	56.2126	57.6505	37.0606	91.6075	49.5418	49.0922	37.7117	88.2885	62.8445	51.6194	5.85903	NA	NA	NA	NA	NA	5.85903	NA	NA	NA	NA	NA	1	0.823574	1	0.829416
ENSMUSG00000112850.2	Gm9176	0	0	1.09758	3.52652	0	8.4524	23.0912	34.7915	46.9704	61.9925	87.0727	54.1947	10.0808	6.47068	23.7567	3.9568	5.00295	1.24757	0.923289	0	3.14567	12.8374	33.9036	6.87789	79.6589	90.7581	56.9241	51.4181	39.4776	27.1803	5.05528	8.35611	24.5565	6.01967	7.33186	6.66057	3.05218	-2.99525	0.565037	6.09616	0.998657	11.2878	3.93016	-1.82792	1.21322	4.38779	0.558221	9.7618	5	0.609087	2	0.840022
ENSMUSG00000117994.2	Gm5820	2.44263	2.61414	0	2.35102	3.27414	1.87831	0	2.78332	3.99748	4.27534	0	2.04508	0	0	2.1597	0	0	3.7427	5.53974	0	3.93208	6.04112	2.8253	0	0	0.926103	1.4231	3.89531	1.61133	0	2.02211	0	4.38508	0	6.28445	0	0.968595	NA	NA	NA	NA	NA	0.968595	NA	NA	NA	NA	NA	1	0.891955	1	0.842886
ENSMUSG00000058589.15	Anks1b	4.88526	2.61414	0	2.35102	0	0.939156	1.28284	1.39166	0	3.20651	2.07316	3.06762	0	0	2.1597	0	0	0	5.53974	4.41199	2.35925	3.02056	1.41265	6.87789	1.00834	0	2.13465	0	0.805666	0	0	0	0	0	3.14223	0	0.215484	NA	NA	NA	NA	NA	0.215484	1.87643	1.18274	4.43615	10.2935	2.14826	3	0.869002	1	0.817727
ENSMUSG00000103569.2	Gm38067	3.66395	0	2.19516	4.70203	4.36552	6.57409	3.20711	8.34997	2.99811	19.239	11.4024	10.2254	0	10.3531	5.39925	5.27573	6.25369	4.99027	2.76987	7.72099	0	3.7757	5.65059	6.87789	3.02502	3.70441	2.13465	12.465	4.83399	0	11.1216	18.8013	2.63105	6.01967	2.09482	4.16286	2.52345	NA	NA	NA	NA	NA	2.52345	NA	NA	NA	NA	NA	1	0.46496	1	0.844805
ENSMUSG00000053411.17	Cbx7	1083.31	1010.36	774.89	1168.45	1335.85	1084.72	806.268	1509.95	912.425	1011.12	774.325	886.543	388.11	753.187	874.678	858.625	721.676	1563.2	810.648	654.078	1581.48	897.862	1243.84	1390.1	976.074	1156.7	1078.71	744.783	656.618	775.14	782.558	853.368	679.688	715.337	799.173	916.661	9.8752	0.182338	0.265375	0.64396	0.0326049	3.70048	9.8752	0.182338	0.265375	0.64396	0.0326049	3.70048	4	0.888011	1	0.831657
ENSMUSG00000025878.17	Uimc1	1264.06	1453.46	1346.73	1653.94	1694.91	1321.39	1316.2	1743.75	1398.12	1413	1459.5	1505.18	1508.34	1282.49	1256.94	1479.84	1418.34	1061.68	1499.42	1719.57	1243.32	1579.75	1414.06	1312.91	1309.83	1586.42	1271.54	1435.03	1511.43	1673.1	1381.1	1494.7	1359.38	1655.41	1314.5	1174.76	10.4828	NA	NA	NA	NA	NA	10.4828	NA	NA	NA	NA	NA	1	0.752354	1	0.849317
ENSMUSG00000021911.17	Parg	964.839	1125.39	995.503	943.933	846.911	797.343	1147.5	805.772	1076.32	1080.59	1269.81	1105.37	1255.06	1107.78	1045.29	1241.12	1205.71	764.759	997.153	1090.87	888.651	867.656	764.243	744.34	1117.24	866.833	1008.27	1040.05	983.718	1202.98	1105.08	1187.61	1190.99	1155.78	1035.89	972.443	9.99864	-0.111369	-0.158525	0.387469	0.0193761	15.6607	9.99864	-0.111369	-0.158525	0.387469	0.0193761	15.6607	4	0.945843	1	0.81606
ENSMUSG00000098014.2	Gm26967	210.066	426.104	122.929	190.432	141.879	60.106	55.1623	154.474	112.929	112.228	129.573	67.4877	114.669	173.414	32.3955	213.667	260.154	39.9222	171.732	274.647	82.5737	46.8187	255.689	162.012	177.468	163.92	120.252	101.278	59.6193	61.4072	117.283	74.1605	42.0968	144.472	81.6979	149.03	7.02993	0.565337	0.137465	1.16362	0.0827619	0.911106	7.02993	0.565337	0.137465	1.16362	0.0827619	0.911106	4	0.712541	1	0.81542
ENSMUSG00000106943.3	Dancr	217.394	197.367	210.735	86.9876	110.229	105.185	107.759	107.158	101.936	175.289	184.511	183.035	205.396	187.65	211.65	152.996	156.342	204.601	98.792	146.699	113.244	194.826	142.677	106.225	123.018	148.177	106.021	185.417	204.639	197.308	223.443	139.965	135.938	101.331	158.159	224.794	7.27691	0.0342869	-0.488088	0.978582	0.0672388	18.2679	7.27691	NA	NA	NA	NA	NA	2	0.532488	1	0.848385
ENSMUSG00000056870.10	Gulp1	14.6558	19.606	13.1709	19.9836	19.6448	28.1747	35.9197	9.74163	16.9893	14.9637	4.14632	16.3607	13.8611	23.2945	37.7947	7.9136	17.5103	24.9514	27.6987	9.92698	15.7283	33.9813	22.6024	19.1052	14.1168	12.9654	16.3657	12.465	19.336	29.1936	32.3538	19.8458	28.9416	22.0721	11.5215	16.6514	4.28859	NA	NA	NA	NA	NA	4.28859	NA	NA	NA	NA	NA	1	0.91959	1	0.845342
ENSMUSG00002075569.1	Telomerase-vert	6.10658	1.30707	6.58547	1.17551	10.9138	12.209	2.56569	2.78332	7.99496	3.20651	8.29264	2.04508	2.52019	2.58827	9.71865	5.27573	10.0059	3.7427	2.76987	8.82398	4.7185	7.5514	5.65059	4.58526	3.02502	1.85221	6.40396	10.9069	4.83399	8.05341	6.06634	10.4451	6.13912	3.00983	11.5215	4.16286	2.54127	NA	NA	NA	NA	NA	2.54127	NA	NA	NA	NA	NA	1	0.893263	1	0.844166
ENSMUSG00000074923.11	Pak6	30.5329	11.7636	45.0007	37.6162	42.5638	40.3837	23.0912	27.8332	40.9742	29.9274	24.8779	70.5553	23.9419	15.5296	23.7567	34.2923	25.0148	41.1698	37.8549	22.06	42.4665	27.9402	37.4352	29.04	27.2252	35.1919	40.5584	18.6975	37.8663	33.2203	15.1658	25.0683	28.0645	20.0656	23.043	48.2891	4.98246	NA	NA	NA	NA	NA	4.98246	NA	NA	NA	NA	NA	1	0.835241	1	0.83758
ENSMUSG00000096573.3	1700009J07Rik	1.22132	0	5.48789	4.70203	0	12.209	2.56569	2.78332	0.99937	2.13767	0	3.06762	2.52019	0	5.39925	0	0	0	7.38632	0	0	3.02056	2.8253	4.58526	0	6.48272	1.4231	3.11625	6.44533	3.02003	1.01106	3.13354	0	4.01311	1.04741	4.16286	1.39638	NA	NA	NA	NA	NA	1.39638	NA	NA	NA	NA	NA	1	0.85159	1	0.846775
ENSMUSG00000108618.2	Gm44816	26.8689	36.5979	29.6346	41.1428	30.5586	28.1747	26.2983	32.0082	48.9691	44.8911	36.2803	31.6988	44.1034	24.5886	37.7947	34.2923	32.5192	43.6649	25.8521	43.0169	34.6023	34.7364	36.7289	51.9663	30.2502	42.6008	37.7122	22.5928	50.7569	28.1869	42.4644	45.9586	27.1875	34.1115	32.4697	31.6377	5.15529	NA	NA	NA	NA	NA	5.15529	NA	NA	NA	NA	NA	1	0.901116	1	0.844957
ENSMUSG00000119925.1	Rn5s-ps1	3.66395	2.61414	2.19516	2.35102	2.18276	4.69578	1.28284	2.78332	1.99874	4.27534	2.07316	1.02254	1.2601	3.88241	1.07985	2.63787	3.75221	4.99027	1.84658	3.30899	1.57283	1.51028	2.8253	3.05684	2.01668	2.77831	1.4231	1.55812	4.83399	2.01335	2.02211	3.13354	1.75403	2.00656	2.09482	2.49771	1.33778	NA	NA	NA	NA	NA	1.33778	NA	NA	NA	NA	NA	1	0.903162	1	0.839093
ENSMUSG00000100594.2	2810414N06Rik	201.517	134.628	152.563	124.604	114.595	131.482	117.38	137.774	105.933	132.536	97.4385	101.232	100.808	157.885	110.145	138.488	172.602	232.048	98.792	114.712	66.8454	70.228	69.9261	39.7389	109.909	129.654	81.1169	133.22	95.0686	128.855	212.322	263.218	194.698	190.623	254.52	77.4291	6.99968	NA	NA	NA	NA	NA	6.99968	-0.325015	-0.736823	1.61064	0.115051	16.4132	3	0.547677	1	0.667492
ENSMUSG00000019738.16	Polr2i	1099.18	1012.98	894.526	821.68	806.53	1080.97	830.001	933.805	815.486	1068.84	1270.85	951.985	1394.93	1049.54	1080.93	1193.63	1089.39	726.085	1180.89	1022.48	958.642	707.566	1216.29	968.254	1389.49	1048.35	1238.1	1279.22	871.73	952.315	961.515	1043.47	862.985	774.531	979.327	1096.5	9.99251	NA	NA	NA	NA	NA	9.99251	NA	NA	NA	NA	NA	1	0.6121	1	0.845432
ENSMUSG00000087574.2	C030037D09Rik	108.697	83.6524	109.758	58.7754	53.4776	61.0451	66.7079	55.6664	90.9427	25.6521	46.6461	48.0594	54.1842	80.2364	96.1066	101.558	91.3039	189.63	91.4057	76.1069	82.5737	91.372	64.2755	74.1283	35.2919	41.6747	38.4238	52.1971	62.0363	63.4206	94.0282	123.253	151.724	87.2852	155.016	118.225	6.27528	0.386502	-0.509028	1.27827	0.10185	20.4806	6.27528	0.386502	-0.509028	1.27827	0.10185	20.4806	4	0.885242	1	0.846597
ENSMUSG00000102135.2	Gm37108	130.681	214.359	138.295	168.098	162.616	152.143	165.487	190.658	135.914	171.014	196.95	168.719	206.656	195.415	156.578	127.936	190.112	185.888	141.263	167.656	151.778	164.621	180.113	142.143	175.451	155.585	176.465	199.44	296.485	166.102	159.747	145.187	113.135	136.446	148.732	125.718	7.37476	NA	NA	NA	NA	NA	7.37476	-0.202392	0.14826	0.501772	0.0340195	9.58505	3	0.546322	1	0.823057
ENSMUSG00000097657.3	Gm7389	343.19	199.981	304.029	313.861	263.023	297.712	263.625	318.69	305.807	277.897	349.327	325.168	408.272	298.945	381.187	308.63	293.923	269.475	349.003	348.547	356.247	270.34	287.474	316.383	420.478	332.471	344.391	296.043	302.125	250.662	290.173	278.885	291.17	321.049	270.231	309.717	8.27588	NA	NA	NA	NA	NA	8.27588	NA	NA	NA	NA	NA	1	0.696312	1	0.844798
ENSMUSG00000079173.12	Zan	0	0	1.09758	2.35102	0	4.69578	13.4699	1.39166	0.99937	0	2.07316	0	0	0	0	0	0	0	0	3.30899	4.7185	9.81682	0	2.29263	0	0	1.4231	3.89531	3.22266	0	0	0	6.13912	3.00983	0	0	0.543583	-0.406891	2.2261	4.52595	4.16307	6.69055	0.543583	NA	NA	NA	NA	NA	2	0.514263	1	0.564056
ENSMUSG00000080917.3	Pira2-ps1	0	19.606	0	0	0	47.8969	38.4853	0	33.9786	22.4455	25.9145	0	0	0	0	29.0165	0	29.9416	0	0	36.1752	58.9009	36.0225	48.1452	39.3253	37.0441	0	0	63.6476	31.207	30.3317	0	0	0	0	0	4.12489	NA	NA	NA	NA	NA	4.12489	NA	NA	NA	NA	NA	1	0.866458	1	0.842091
ENSMUSG00000063687.4	Pcdhb5	2.44263	0	8.78062	5.87754	9.82242	10.3307	7.05565	2.78332	1.99874	3.20651	4.14632	7.15778	0	9.05895	4.3194	6.59466	15.0089	3.7427	0	9.92698	4.7185	8.30654	2.11897	5.34947	2.01668	0	12.8079	1.55812	4.83399	4.0267	2.02211	13.5787	3.50807	6.01967	2.09482	6.66057	2.4141	NA	NA	NA	NA	NA	2.4141	NA	NA	NA	NA	NA	1	0.910286	1	0.843348
ENSMUSG00000097007.4	4930432B10Rik	7.32789	9.14948	7.68305	0	10.9138	6.57409	0	0	2.99811	0	0	7.15778	0	0	0	0	3.75221	11.2281	3.69316	0	3.14567	5.28598	0	4.58526	0	0	2.84621	0	0	0	4.04423	6.26709	10.5242	0	8.37927	0	1.68252	NA	NA	NA	NA	NA	1.68252	NA	NA	NA	NA	NA	1	0.786519	1	0.839848
ENSMUSG00000106944.2	Gm43843	0	5.22827	7.68305	3.52652	0	0	3.84853	0	3.99748	3.20651	3.10974	0	0	0	8.6388	2.63787	1.25074	0	0.923289	13.236	4.7185	1.51028	0	0.76421	0	0	0	0	0	3.02003	3.03317	0	2.63105	3.00983	0	0	1.07751	NA	NA	NA	NA	NA	1.07751	NA	NA	NA	NA	NA	1	0.768158	1	0.839889
ENSMUSG00000111427.2	Gm6390	1.22132	5.22827	2.19516	1.17551	1.09138	0	1.92427	0	0	4.27534	3.10974	1.02254	1.2601	2.58827	1.07985	1.31893	3.75221	0	0	1.103	5.50492	0	0.706324	0.76421	2.01668	0	2.13465	0.779061	1.61133	3.02003	0	0	0.877017	2.00656	1.04741	4.16286	0.662381	NA	NA	NA	NA	NA	0.662381	NA	NA	NA	NA	NA	1	0.887204	1	0.844318
ENSMUSG00000037957.15	Wdr20	1080.86	1091.4	966.966	987.426	1123.03	803.917	999.336	990.863	941.407	1128.69	1045.91	913.129	1055.96	1057.31	1116.56	1156.7	1130.67	949.399	1075.63	1125.06	856.408	804.979	881.493	917.816	909.523	871.463	917.901	962.92	903.957	1239.22	1333.58	1265.95	1227.82	1077.52	1366.87	1144.79	10.014	NA	NA	NA	NA	NA	10.014	-0.0320157	-0.279127	0.561914	0.0280563	17.5638	3	0.838252	1	0.85269
ENSMUSG00000103793.2	Pcdhga6	58.6231	6.53534	46.0983	51.7223	29.4673	44.1403	27.5812	23.6582	36.9767	25.6521	44.5729	28.6311	12.601	31.0593	25.9164	48.8005	0	52.3979	25.8521	7.72099	19.6604	32.471	32.4909	22.1621	16.1335	61.1228	37.7122	46.7437	38.672	62.4139	7.07739	21.9348	14.9093	14.0459	41.8964	29.14	4.96783	NA	NA	NA	NA	NA	4.96783	NA	NA	NA	NA	NA	1	0.752144	1	0.837343
ENSMUSG00000114279.2	H2bc14	17.0984	16.9919	10.9758	11.7551	9.82242	11.2699	9.62134	12.525	13.9912	7.48185	9.32922	11.2479	13.8611	10.3531	15.1179	22.4219	22.5133	16.2184	11.0795	17.648	13.3691	11.3271	13.4202	12.9916	9.07507	8.33493	12.0964	10.9069	15.3077	10.0668	18.199	24.0238	14.9093	18.059	19.9008	14.1537	3.75801	0.185866	-0.362349	0.814477	0.108365	19.8104	3.75801	0.185866	-0.362349	0.814477	0.108365	19.8104	4	0.846564	1	0.841898
ENSMUSG00000029223.13	Uchl1	12.2132	0	0	0	6.54828	15.9656	12.8284	8.34997	0	0	0	0	5.04039	0	0	0	0	9.98055	11.0795	0	0	30.2056	6.35692	10.6989	0	0	2.84621	7.79061	13.6963	0	0	11.4897	0	0	0	8.32571	2.26817	NA	NA	NA	NA	NA	2.26817	NA	NA	NA	NA	NA	1	0.865231	1	0.842201
ENSMUSG00000065637.3	Gm26397	9.77052	5.22827	13.1709	9.40406	1.09138	10.3307	5.7728	6.95831	9.9937	21.3767	4.14632	11.2479	6.30049	7.76482	10.7985	7.9136	8.75517	13.7233	13.8493	2.206	10.2234	4.53084	7.06324	4.58526	5.0417	6.48272	5.69241	12.465	9.66799	12.0801	11.1216	11.4897	10.5242	11.0361	5.23704	5.828	3.1195	NA	NA	NA	NA	NA	3.1195	NA	NA	NA	NA	NA	1	0.701376	1	0.836082
ENSMUSG00000025330.7	Padi4	0	0	6.58547	0	0	11.2699	0	0	13.9912	2.13767	24.8779	10.2254	0	0	0	10.5515	13.7581	14.9708	12.9261	6.61799	9.437	23.4093	19.7771	6.87789	0	13.8916	10.6733	0	12.8907	6.04006	0	0	0	16.0524	0	3.33028	2.79754	NA	NA	NA	NA	NA	2.79754	NA	NA	NA	NA	NA	1	0.847315	1	0.842904
ENSMUSG00000032606.8	Nicn1	1101.63	941.089	896.721	774.66	798.89	855.571	711.338	744.539	703.557	642.37	465.424	735.207	617.448	825.659	899.515	848.074	895.528	968.113	877.125	1034.61	843.825	877.473	843.351	794.778	578.788	626.972	702.301	594.424	878.176	655.346	870.52	903.505	981.382	796.603	902.866	1046.54	9.65324	0.235614	-0.136223	0.544318	0.0281936	21.9977	9.65324	0.235614	-0.136223	0.544318	0.0281936	21.9977	4	0.899333	1	0.828831
ENSMUSG00000036026.16	Tmem63b	4986.63	5172.07	5279.35	5148.72	5014.89	6358.08	5750.35	6152.53	5910.27	5398.69	6457.89	6176.15	5249.57	5206.31	5279.38	4931.49	4435.12	4940.37	5274.75	5231.52	5917	4909.17	5601.86	5922.63	6447.33	5751.1	6298.65	5208.03	5292.42	4989.09	5014.84	4852.81	4643.8	4198.72	4672.49	5458.34	12.3885	-0.0602996	0.134855	0.295444	0.0119241	7.60611	12.3885	-0.0602996	0.134855	0.295444	0.0119241	7.60611	4	0.736356	1	0.8084
ENSMUSG00000038077.8	Kcna6	0	0	0	0	7.63966	4.69578	7.69707	5.56664	7.99496	0	13.4755	0	0	0	4.3194	6.59466	0	6.23784	3.69316	7.72099	0	1.51028	2.11897	0	0	2.77831	4.26931	0	4.02833	1.00668	0	7.3116	5.2621	0	7.33186	3.33028	1.67033	NA	NA	NA	NA	NA	1.67033	NA	NA	NA	NA	NA	1	0.888312	1	0.841842
ENSMUSG00000032782.20	Cntrob	682.715	477.08	717.816	544.26	651.554	641.443	422.056	519.09	459.71	460.668	467.498	480.594	545.622	490.478	711.621	394.361	614.112	684.915	477.341	539.366	441.966	452.329	459.111	398.917	593.913	494.539	556.433	606.889	452.784	589.912	602.59	613.13	726.17	536.754	639.967	428.774	9.07869	0.196933	-0.0599592	0.411717	0.0226749	22.8711	9.07869	-0.16159	-0.15294	0.44498	0.0245068	14.895	5	0.357183	1	0.821088
ENSMUSG00000039262.17	Prrc2b	6011.31	6314.45	5842.41	6977.81	6775.29	5671.56	7383.41	7647.18	5819.33	6158.63	5847.35	5590.23	5291.15	6195.03	5321.5	6121.17	5483.24	5610.31	6892.36	5807.28	7492.98	6794	6690.3	7175.17	6192.22	6661.46	6635.93	4735.14	5762.12	4736.41	5226.15	5009.49	5095.47	5515.02	4853.69	5711.44	12.5501	0.00356502	0.140731	0.281553	0.0112171	5.90326	12.5501	0.160723	0.204057	0.519504	0.0206971	3.45165	5	0.566431	1	0.753004
ENSMUSG00000064427.3	Gm22748	3.66395	2.61414	1.09758	0	2.18276	0.939156	7.69707	5.56664	5.99622	5.34418	12.439	4.09016	5.04039	0	2.1597	2.63787	2.50148	1.24757	6.46303	3.30899	0	5.28598	5.65059	2.29263	4.03336	7.40883	2.13465	2.33718	6.44533	4.0267	0	5.22257	8.77017	2.00656	6.28445	4.16286	1.8953	-0.948084	0.260484	1.96643	0.518766	10.9758	1.8953	NA	NA	NA	NA	NA	2	0.470944	1	0.769833
ENSMUSG00000029440.16	Psmd9	2037.15	1899.17	1601.37	2043.03	2012.51	2005.1	1884.5	2328.25	2189.62	2939.3	2540.66	2375.36	1922.91	1963.2	2142.42	1870.25	1961.16	2049.75	1590.83	1693.1	1712.82	1977.71	2595.74	2429.42	2677.14	2709.78	2338.16	2762.55	2512.07	2074.76	1812.82	1629.44	1473.39	1587.19	1363.73	1446.18	10.9877	-0.191423	0.0365481	0.389762	0.0177363	11.2794	10.9877	-0.236892	0.381449	0.898045	0.0408659	8.12277	5	0.982217	1	0.621294
ENSMUSG00000085708.2	Gm16063	7.32789	9.14948	5.48789	9.40406	15.2793	3.75662	1.92427	11.1333	21.9861	21.3767	43.5364	0	3.78029	9.05895	11.8783	6.59466	11.2566	8.73298	12.9261	18.751	6.29133	2.26542	4.94427	7.6421	18.1501	10.1871	0	3.89531	6.44533	7.04673	16.1769	20.8903	13.1553	16.0524	14.6637	0	3.40428	NA	NA	NA	NA	NA	3.40428	NA	NA	NA	NA	NA	1	0.818468	1	0.844763
ENSMUSG00000047216.9	Cdh19	0	0	0	0	0	5.63493	0	0	10.9931	9.61952	0	18.4057	0	11.6472	10.7985	0	7.50443	2.49514	0	8.82398	11.7962	8.30654	0	2.29263	4.03336	0	4.26931	0	7.25099	9.06008	5.05528	8.35611	11.4012	0	11.5215	4.99543	2.27518	NA	NA	NA	NA	NA	2.27518	NA	NA	NA	NA	NA	1	0.668833	1	0.845138
ENSMUSG00000101751.2	Gm2427	28.0903	19.606	0	18.8081	14.1879	30.053	19.8841	15.3083	24.9843	9.61952	17.6219	23.5184	0	7.76482	9.71865	13.1893	0	16.2184	25.8521	15.442	27.5246	56.6355	48.7364	0	0	0	29.1736	0	0	47.3138	0	14.6232	16.6633	15.0492	26.1852	9.15828	4.06113	NA	NA	NA	NA	NA	4.06113	NA	NA	NA	NA	NA	1	0.838736	1	0.842186
ENSMUSG00000110150.2	Gm8523	0	7.84241	0	0	4.36552	0.939156	0	0	1.99874	1.06884	0	2.04508	0	0	1.07985	6.59466	0	2.49514	0	3.30899	0.786417	0	0	3.05684	1.00834	6.48272	0	0	0	0	1.01106	4.17806	0.877017	0	0	0	0.448867	NA	NA	NA	NA	NA	0.448867	NA	NA	NA	NA	NA	1	0.88889	1	0.842171
ENSMUSG00000081544.2	Gm13077	35.4181	22.2202	34.0249	36.4407	15.2793	46.0186	21.8084	23.6582	23.9849	24.5832	29.0242	38.8565	27.7221	36.2358	28.0761	19.784	37.5221	33.6843	29.5453	54.0469	31.4567	26.4299	33.1972	29.04	40.3336	26.857	14.9426	23.3718	39.4776	16.1068	45.4975	37.6025	25.4335	25.082	32.4697	34.968	4.93363	NA	NA	NA	NA	NA	4.93363	NA	NA	NA	NA	NA	1	0.83736	1	0.842198
ENSMUSG00000083567.4	Gm11451	170.984	133.321	152.563	129.306	148.428	143.691	175.75	89.0663	112.929	126.123	189.694	203.486	204.136	190.238	258.084	188.607	137.581	234.543	103.408	131.257	147.846	116.292	204.128	171.183	132.093	88.9059	251.178	191.649	132.129	265.762	141.548	150.41	207.853	132.433	152.922	159.854	7.33987	-0.0749395	-0.342367	0.700945	0.0477491	17.1769	7.33987	NA	NA	NA	NA	NA	2	0.449972	1	0.852771
ENSMUSG00000085360.2	Arhgap27os2	0	9.14948	3.29273	0	0	1.87831	6.41422	6.95831	4.99685	5.34418	2.07316	2.04508	6.30049	0	4.3194	0	0	3.7427	1.84658	0	5.50492	10.572	1.41265	4.58526	2.01668	3.70441	2.13465	5.45343	6.44533	5.03338	7.07739	0	2.63105	2.00656	2.09482	3.33028	1.76511	NA	NA	NA	NA	NA	1.76511	NA	NA	NA	NA	NA	1	0.866157	1	0.842681
ENSMUSG00000041846.16	Ppp4r3a	5698.66	7624.13	5779.85	5526.06	5735.2	4889.24	4052.51	5275.79	5255.69	6160.77	5120.71	5995.16	5850.63	6024.2	5752.36	5772.97	5568.29	5980.84	5777.95	7752.97	5287.08	4108.72	5506.5	4535.58	5448.06	5393.63	4610.14	5664.56	4029.13	5918.25	7058.18	6689.07	5938.28	7133.31	7928.88	5853.81	12.4801	0.0772442	-0.187301	0.405208	0.0162342	19.4941	12.4801	0.0772442	-0.187301	0.405208	0.0162342	19.4941	4	0.586263	1	0.84733
ENSMUSG00000019841.16	Rev3l	1662.21	1744.94	1901.01	1590.46	1631.61	1424.7	1708.75	1589.28	1456.08	1448.27	1546.58	1544.04	1514.64	1430.02	1897.3	1493.03	1440.85	1467.14	1443.1	1452.65	1728.54	1430.99	1385.81	1714.12	1506.46	1359.52	1323.49	1324.4	1343.04	1667.06	1738.01	1672.27	1687.38	1698.55	1663.29	1797.52	10.6123	NA	NA	NA	NA	NA	10.6123	0.0539369	-0.135889	0.292404	0.0137766	19.4433	3	0.718425	1	0.823476
ENSMUSG00000110545.2	Gm7730	337.083	447.017	307.322	417.305	461.654	324.009	298.903	420.282	272.828	402.951	494.449	353.799	483.877	366.241	299.118	498.557	446.514	328.11	382.242	308.839	360.965	346.609	403.311	343.894	373.086	405.633	394.911	467.437	575.245	442.937	479.241	415.717	292.047	405.324	359.261	304.721	8.60542	NA	NA	NA	NA	NA	8.60542	NA	NA	NA	NA	NA	1	0.525171	1	0.852673
ENSMUSG00000081975.2	Gm12482	10.9918	16.9919	17.5612	8.22855	13.0966	19.7223	21.1669	15.3083	21.9861	10.6884	23.8413	21.4734	21.4217	20.7062	15.1179	15.8272	18.7611	26.1989	25.8521	22.06	20.4468	19.6336	19.0708	27.5116	18.1501	8.33493	16.3657	16.3603	16.919	18.1202	5.05528	13.5787	15.7863	12.0393	8.37927	14.9863	4.10093	NA	NA	NA	NA	NA	4.10093	NA	NA	NA	NA	NA	1	0.498966	1	0.837111
ENSMUSG00000102662.2	Gm38377	0	0	0	0	0	3.75662	1.28284	0	0	4.27534	0	10.2254	0	0	4.3194	0	5.00295	0	0	0	0	2.26542	0	0.76421	1.00834	0	1.4231	3.11625	0	0	2.02211	0	2.63105	1.00328	4.18964	2.49771	0.467676	NA	NA	NA	NA	NA	0.467676	NA	NA	NA	NA	NA	1	0.82362	1	0.83977
ENSMUSG00000066149.12	Cdc26	958.732	999.907	855.013	1052.08	950.592	967.33	992.922	1088.28	1015.36	976.916	994.08	958.121	900.97	922.719	885.477	1038	1126.92	840.861	1225.21	1134.99	1076.6	865.391	1140.71	969.018	896.415	1016.86	959.171	909.165	792.775	882.855	893.774	950.508	879.648	1000.27	1176.24	983.267	9.93337	NA	NA	NA	NA	NA	9.93337	0.181121	-0.00225274	0.362269	0.018235	23.9525	3	0.936211	1	0.851263
ENSMUSG00000090323.3	Gm5263	12.2132	9.14948	4.39031	8.22855	6.54828	18.7831	5.13138	13.9166	15.9899	10.6884	30.0608	5.1127	2.52019	16.8238	8.6388	3.9568	5.00295	41.1698	13.8493	5.51499	10.2234	13.5925	7.06324	7.6421	2.01668	15.7438	7.82707	10.1278	10.4737	14.0935	5.05528	9.40063	25.4335	21.0688	8.37927	5.828	3.51538	NA	NA	NA	NA	NA	3.51538	NA	NA	NA	NA	NA	1	0.893359	1	0.83908
ENSMUSG00000113792.2	Gm10933	0	0	6.58547	0	0	0	1.28284	4.17498	2.99811	3.20651	0	10.2254	3.78029	0	3.23955	0	2.50148	0	0	0	5.50492	1.51028	0	0.76421	0	0	0	1.55812	0	0	0	7.3116	1.75403	6.01967	3.14223	0	0.864812	NA	NA	NA	NA	NA	0.864812	NA	NA	NA	NA	NA	1	0.716895	1	0.837297
ENSMUSG00000015829.14	Tnr	0	5.22827	2.19516	0	0	0.939156	1.28284	8.34997	3.99748	0	0	0	13.8611	5.17655	0	0	0	4.99027	0	0	2.35925	1.51028	5.65059	4.58526	0	0	0	0	0.805666	2.01335	3.03317	2.08903	2.63105	0	3.14223	6.66057	1.16101	NA	NA	NA	NA	NA	1.16101	NA	NA	NA	NA	NA	1	0.887306	1	0.842766
ENSMUSG00000091825.2	Gm5778	2.44263	3.92121	2.19516	7.05305	4.36552	10.3307	3.20711	12.525	9.9937	8.55069	6.21948	8.18033	8.82068	3.88241	7.55895	3.9568	10.0059	6.23784	4.61645	16.545	4.7185	3.02056	9.88854	4.58526	10.0834	3.70441	4.98086	7.01155	4.02833	3.02003	4.04423	6.26709	8.77017	6.01967	6.28445	1.66514	2.66739	NA	NA	NA	NA	NA	2.66739	NA	NA	NA	NA	NA	1	0.870367	1	0.841263
ENSMUSG00000022828.11	Gtf2e1	856.142	978.994	859.404	494.889	617.721	685.584	996.771	669.389	901.432	796.283	948.471	979.594	979.096	758.364	1038.82	841.479	1180.7	870.803	1038.7	1036.82	734.513	730.221	855.359	655.692	738.105	722.361	895.843	955.129	778.273	931.175	824.011	723.848	948.055	726.373	986.659	648.573	9.71666	-0.077027	-0.220497	0.467127	0.0240374	16.7163	9.71666	NA	NA	NA	NA	NA	2	0.438517	1	0.841033
ENSMUSG00000040022.15	Rab11fip2	713.248	598.637	855.013	574.823	773.789	538.136	558.038	725.055	845.467	1131.9	920.483	905.971	822.844	892.954	941.629	673.975	740.437	915.715	617.681	733.494	688.901	609.398	525.505	628.945	664.496	603.819	596.992	880.339	727.516	971.442	878.608	982.888	1061.19	849.776	926.957	636.917	9.5706	-0.193406	-0.249243	0.630962	0.0329635	15.4793	9.5706	-0.193406	-0.249243	0.630962	0.0329635	15.4793	4	0.926619	1	0.790779
ENSMUSG00000045942.14	BC049762	6.10658	9.14948	20.854	5.87754	7.63966	4.69578	22.4498	9.74163	14.9906	13.8949	20.7316	9.20287	12.601	16.8238	5.39925	9.23253	0	18.7135	8.30961	16.545	9.437	5.28598	0	0	12.1001	8.33493	4.98086	8.56968	7.25099	28.1869	8.08845	16.7122	23.6795	12.0393	4.18964	13.3211	3.45628	NA	NA	NA	NA	NA	3.45628	NA	NA	NA	NA	NA	1	0.485105	1	0.84036
ENSMUSG00000000439.10	Mkrn2	1568.17	1769.77	1590.39	1849.07	1644.71	1360.84	1259.75	1747.93	1623.98	1286.88	1404.57	1658.56	1493.22	1462.37	1299.06	1548.43	1618.46	1599.38	1639.76	1709.65	1681.36	1520.1	1541.91	1622.42	1406.64	1558.63	1421.68	1464.64	1153.71	1455.65	1440.76	1347.42	1557.58	1565.11	1580.54	1501.96	10.5729	0.116008	0.0242739	0.237041	0.0112099	0.787884	10.5729	0.116008	0.0242739	0.237041	0.0112099	0.787884	4	0.873378	1	0.81976
ENSMUSG00000087523.2	Gm12319	8.54921	13.0707	10.9758	0	0	0	10.2628	0	9.9937	0	0	7.15778	0	9.05895	0	0	0	0	0	0	6.29133	15.1028	0	0	0	10.1871	7.82707	0	14.502	11.0734	0	8.35611	0	7.02295	0	18.3166	2.22023	NA	NA	NA	NA	NA	2.22023	NA	NA	NA	NA	NA	1	0.915166	1	0.843867
ENSMUSG00000112294.2	Gm4129	51.2952	50.9757	45.0007	22.3346	30.5586	56.3493	26.2983	32.0082	55.9647	65.199	55.9753	54.1947	18.9015	50.4713	63.7111	65.9466	35.0207	27.4465	42.4713	33.0899	40.1072	26.4299	50.149	51.9663	41.342	42.6008	55.501	51.4181	49.9513	41.2737	72.7961	54.3147	43.8508	27.0885	47.1334	75.764	5.5226	NA	NA	NA	NA	NA	5.5226	NA	NA	NA	NA	NA	1	0.813552	1	0.845382
ENSMUSG00002076856.1	ENSMUSG00002076856	1.22132	1.30707	2.19516	2.35102	2.18276	0.939156	1.28284	2.78332	0.99937	1.06884	2.07316	1.02254	1.2601	2.58827	2.1597	1.31893	1.25074	1.24757	0.923289	2.206	0.786417	1.51028	1.41265	0.76421	1.00834	0.926103	1.4231	0.779061	2.417	1.00668	1.01106	2.08903	1.75403	1.00328	2.09482	1.66514	0.585826	NA	NA	NA	NA	NA	0.585826	NA	NA	NA	NA	NA	1	0.916366	1	0.839835
ENSMUSG00000021368.16	Tbc1d7	345.632	415.648	530.13	465.501	474.75	501.509	350.858	450.898	389.754	354.853	371.096	375.272	355.347	408.947	395.225	534.168	442.761	355.557	484.727	505.173	401.859	331.507	404.724	317.911	369.053	439.899	401.315	435.495	464.064	363.41	427.677	504.5	427.107	486.59	507.993	417.118	8.71943	NA	NA	NA	NA	NA	8.71943	0.02267	-0.167416	0.337888	0.0193756	18.5141	3	0.249222	1	0.844172
ENSMUSG00000044058.9	Mthfr-ps1	8.54921	2.61414	7.68305	5.87754	4.36552	0	1.28284	4.17498	3.99748	0	0	3.06762	5.04039	3.88241	7.55895	6.59466	12.5074	6.23784	7.38632	5.51499	7.86417	5.28598	0	3.05684	2.01668	0	2.84621	2.33718	2.417	4.0267	0	7.3116	0	6.01967	4.18964	9.99085	1.9053	0.807822	-0.618121	2.03435	0.533866	21.5052	1.9053	0.807822	-0.618121	2.03435	0.533866	21.5052	4	0.853286	1	0.837123
ENSMUSG00000078570.11	1110065P20Rik	488.526	522.827	720.011	574.823	444.192	496.813	514.421	453.682	491.69	656.265	690.362	564.442	718.256	718.246	435.179	677.931	536.567	361.795	628.76	467.671	695.192	515.761	719.038	599.14	631.221	666.794	683.089	705.83	676.759	525.485	441.832	457.497	321.865	467.528	481.808	667.722	9.1477	NA	NA	NA	NA	NA	9.1477	NA	NA	NA	NA	NA	1	0.500988	1	0.844459
ENSMUSG00000004568.14	Arhgef18	2214.24	2584.07	2022.84	2018.35	1807.33	1595.63	2100.66	1752.1	1814.86	2043.61	2012	2214.82	2657.55	2036.97	3022.5	2048.3	2338.88	2258.1	1966.61	2188.35	2040.75	1723.23	1792.65	2032.03	1908.79	1721.63	2176.64	2182.93	1898.95	2105.97	2340.6	2333.44	2352.16	2097.85	2453.03	2217.14	11.039	-0.0126176	-0.188566	0.377975	0.0171199	17.7448	11.039	-0.0126176	-0.188566	0.377975	0.0171199	17.7448	4	0.957909	1	0.823607
ENSMUSG00000113601.2	Gm48735	0	2.61414	5.48789	2.35102	1.09138	3.75662	2.56569	0	0	0	0	2.04508	5.04039	0	0	0	5.00295	0	1.84658	2.206	2.35925	0	4.23795	0	2.01668	2.77831	2.84621	1.55812	0	6.04006	2.02211	0	3.50807	4.01311	1.04741	0.832571	0.901914	NA	NA	NA	NA	NA	0.901914	NA	NA	NA	NA	NA	1	0.887345	1	0.842724
ENSMUSG00000031862.12	Atp13a1	3389.15	3614.04	3312.49	3615.86	3319.98	3377.2	3976.18	3735.22	3760.63	3975	3844.68	3321.21	3808.01	3389.34	3503.03	3681.14	3677.17	3469.49	3897.2	3505.33	3767.72	3413.99	3477.23	3522.24	4033.36	3252.48	3976.86	3737.94	4182.21	3486.12	3007.89	3298.58	3277.41	3244.6	3261.63	3232.87	11.7997	NA	NA	NA	NA	NA	11.7997	NA	NA	NA	NA	NA	1	0.333575	1	0.821058
ENSMUSG00000118859.1	Gm26316	2.44263	2.61414	3.29273	3.52652	4.36552	4.69578	1.92427	1.39166	1.99874	4.27534	2.07316	3.06762	1.2601	2.58827	3.23955	5.27573	5.00295	1.24757	1.84658	2.206	1.57283	2.26542	4.23795	3.05684	3.02502	1.85221	2.84621	1.55812	0.805666	2.01335	2.02211	4.17806	3.50807	4.01311	1.04741	5.828	1.50484	NA	NA	NA	NA	NA	1.50484	NA	NA	NA	NA	NA	1	0.891223	1	0.841113
ENSMUSG00000062997.7	Rpl35	4719.16	5446.55	4405.68	4720.84	4780.25	4982.22	4218.64	4851.33	4483.17	4876.03	4827.35	4928.65	5640.2	5065.25	4377.71	5638.44	5454.47	4204.3	4600.75	4637	4014.66	5507.99	4828.43	4289.51	5003.39	5127.83	4921.8	5706.63	6065.86	4942.78	4659.96	4791.19	4068.48	4596.02	4166.59	3960.54	12.2321	NA	NA	NA	NA	NA	12.2321	-0.134835	0.10304	0.339398	0.0138733	9.50754	3	0.88665	1	0.819959
ENSMUSG00000092464.2	Gm8902	0	0	0	0	7.63966	8.4524	0	0	0	9.61952	0	0	7.56058	0	8.6388	0	0	8.73298	0	0	0	4.53084	0	8.40631	0	7.40883	0	0	5.63966	0	0	0	0	0	5.23704	0	1.18528	NA	NA	NA	NA	NA	1.18528	NA	NA	NA	NA	NA	1	0.90985	1	0.843337
ENSMUSG00000020660.7	Pomc	0	7.84241	0	0	4.36552	6.57409	2.56569	0	4.99685	0	13.4755	0	7.56058	7.76482	0	0	15.0089	0	0	7.72099	2.35925	0	2.8253	4.58526	4.03336	0	2.13465	13.244	0	0	9.09951	9.40063	16.6633	9.0295	9.42668	0	2.15809	NA	NA	NA	NA	NA	2.15809	NA	NA	NA	NA	NA	1	0.835078	1	0.843804
ENSMUSG00000015852.14	Fcrls	0	7.84241	0	5.87754	0	9.39156	0	0	8.99433	0	5.1829	0	7.56058	0	0	5.27573	0	9.98055	5.53974	0	0	0	0	0	5.0417	0	0	3.11625	7.25099	0	0	0	9.64719	0	4.18964	6.66057	1.49615	NA	NA	NA	NA	NA	1.49615	NA	NA	NA	NA	NA	1	0.892799	1	0.842388
ENSMUSG00000022359.11	Wdyhv1	252.812	269.256	255.736	404.375	423.456	321.191	289.282	386.882	335.788	289.654	251.889	229.049	239.419	266.592	207.331	313.906	311.434	304.407	220.666	304.427	298.052	332.262	334.091	283.522	319.644	332.471	331.583	267.997	294.068	261.736	266.919	257.995	251.704	297.974	279.658	241.446	8.18259	0.0552707	0.197139	0.40948	0.0250214	4.95589	8.18259	0.0552707	0.197139	0.40948	0.0250214	4.95589	4	0.8464	1	0.832092
ENSMUSG00000104037.2	Gm37776	8.54921	7.84241	15.3661	11.7551	9.82242	5.63493	10.2628	2.78332	1.99874	1.06884	2.07316	4.09016	8.82068	5.17655	5.39925	2.63787	3.75221	11.2281	1.84658	11.03	0.786417	3.02056	3.53162	9.17052	6.05004	0	4.26931	9.34874	1.61133	8.05341	7.07739	11.4897	28.9416	6.01967	18.8534	5.828	2.74121	NA	NA	NA	NA	NA	2.74121	-0.183667	-0.918115	1.87261	0.341567	17.2458	3	0.438313	1	0.85634
ENSMUSG00002075566.1	ENSMUSG00002075566	13.4345	2.61414	9.8782	4.70203	6.54828	3.75662	0.641422	2.78332	0	2.13767	2.07316	0	7.56058	5.17655	3.23955	7.9136	2.50148	4.99027	1.84658	2.206	7.86417	2.26542	2.8253	1.52842	0	0.926103	4.98086	0.779061	4.83399	3.02003	11.1216	4.17806	0.877017	5.01639	4.18964	9.15828	1.87968	0.693252	-0.681511	1.94428	0.517184	21.0326	1.87968	0.693252	-0.681511	1.94428	0.517184	21.0326	4	0.594406	1	0.848192
ENSMUSG00000079575.4	Rbpj-ps3	163.656	189.525	181.1	198.661	215.002	197.223	171.26	264.416	188.881	220.18	182.438	168.719	136.091	205.768	159.818	189.926	240.142	189.63	187.428	216.188	173.798	185.764	174.462	212.45	192.593	187.999	167.215	203.335	197.388	195.295	170.869	152.499	191.19	173.567	189.581	192.324	7.56698	NA	NA	NA	NA	NA	7.56698	NA	NA	NA	NA	NA	1	0.868922	1	0.834241
ENSMUSG00002076288.1	SNORA2C	7.32789	11.7636	6.58547	14.1061	9.82242	4.69578	7.05565	15.3083	11.9924	6.41301	6.21948	20.4508	7.56058	22.0003	8.6388	10.5515	6.25369	17.466	9.23289	11.03	10.2234	9.06168	10.5949	9.93473	9.07507	10.1871	12.0964	14.0231	12.085	11.0734	13.1437	15.6677	16.6633	9.0295	4.18964	16.6514	3.46733	NA	NA	NA	NA	NA	3.46733	NA	NA	NA	NA	NA	1	0.798908	1	0.843654
ENSMUSG00000015755.17	Tab2	7161.79	6271.31	6102.53	6832.05	7233.67	5148.45	4223.77	4581.35	3367.88	3708.86	3531.63	4106.52	4106.66	5522.08	4962.99	6019.61	5308.13	7257.1	5660.69	5490.72	6925.18	4761.16	3955.42	4735.04	3833.71	3492.34	3190.6	3335.16	3693.17	3940.13	5770.1	5947.46	5596.25	6822.29	6693.99	7245.87	12.3005	0.430824	-0.0592611	0.869761	0.0353546	23.4779	12.3005	0.342303	-0.388729	1.03592	0.0421087	20.7577	5	0.995852	1	0.686441
ENSMUSG00000084164.2	Gm13902	4.88526	3.92121	5.48789	4.70203	4.36552	6.57409	3.20711	1.39166	4.99685	3.20651	4.14632	5.1127	3.78029	7.76482	6.4791	5.27573	8.75517	7.48541	0.923289	2.206	6.29133	6.04112	2.11897	5.34947	10.0834	4.63052	3.55776	5.45343	5.63966	3.02003	3.03317	7.3116	6.13912	4.01311	3.14223	3.33028	2.27154	NA	NA	NA	NA	NA	2.27154	NA	NA	NA	NA	NA	1	0.829171	1	0.83903
ENSMUSG00000020707.7	Rnf135	951.405	799.926	917.575	635.95	606.807	905.346	596.523	548.314	765.517	877.514	647.863	752.59	781.26	793.306	1208.35	654.191	576.59	1021.76	606.601	1069.91	489.937	606.378	719.038	528.833	656.43	793.671	719.378	913.06	710.597	792.254	969.603	853.368	805.979	664.17	867.254	668.555	9.57595	NA	NA	NA	NA	NA	9.57595	NA	NA	NA	NA	NA	1	0.48604	1	0.827617
ENSMUSG00000102630.2	Gm37289	2.44263	13.0707	2.19516	0	0	1.87831	6.41422	2.78332	5.99622	2.13767	6.21948	2.04508	6.30049	0	12.9582	5.27573	5.00295	0	1.84658	2.206	5.50492	2.26542	0.706324	3.82105	14.1168	0	2.84621	3.89531	0	9.06008	0	3.13354	4.38508	3.00983	5.23704	1.66514	1.94298	NA	NA	NA	NA	NA	1.94298	NA	NA	NA	NA	NA	1	0.897358	1	0.843348
ENSMUSG00000092458.2	Gm18737	3.66395	22.2202	5.48789	29.3877	4.36552	28.1747	17.3184	4.17498	22.9855	20.3079	7.25606	26.5861	11.3409	5.17655	32.3955	10.5515	10.0059	24.9514	3.69316	38.6049	14.9419	10.572	24.015	12.2274	0	16.6699	22.7696	35.0578	5.63966	10.0668	15.1658	53.2702	12.2782	23.0754	13.6163	7.49314	4.07208	NA	NA	NA	NA	NA	4.07208	NA	NA	NA	NA	NA	1	0.904879	1	0.846978
ENSMUSG00000036097.9	Slf2	1118.72	1369.81	1332.46	1468.21	1535.57	1255.65	1621.52	1294.24	1265.2	1235.57	1239.75	1463.26	1134.09	1356.25	1310.94	1755.5	1360.8	1238.84	1222.44	1346.76	1335.34	1733.8	1209.93	1467.28	1225.13	1435.46	1445.87	1240.27	1451.81	1521.09	1440.76	1299.38	1351.48	1309.28	1182.52	1516.94	10.4133	NA	NA	NA	NA	NA	10.4133	NA	NA	NA	NA	NA	1	0.895158	1	0.847517
ENSMUSG00000098731.3	Mir7027	6.10658	10.4565	8.78062	3.52652	4.36552	0.939156	5.13138	2.78332	4.99685	6.41301	5.1829	3.06762	6.30049	6.47068	8.6388	2.63787	3.75221	1.24757	5.53974	4.41199	3.14567	3.02056	4.23795	5.34947	3.02502	6.48272	2.84621	1.55812	6.44533	6.04006	6.06634	5.22257	5.2621	2.00656	5.23704	6.66057	2.26767	NA	NA	NA	NA	NA	2.26767	NA	NA	NA	NA	NA	1	0.894065	1	0.840471
ENSMUSG00000030256.12	Bhlhe41	69.615	35.2909	26.3419	105.796	80.7621	101.429	191.785	1038.18	97.9383	324.926	250.852	44.9918	99.5477	82.8247	43.194	40.8869	55.0325	27.4465	31.3918	19.854	8.65058	261.279	523.386	116.924	333.761	976.113	308.102	218.137	131.324	22.1469	38.4201	38.647	43.8508	44.1442	23.043	18.3166	6.68929	-1.1123	1.62248	3.93428	0.294073	8.29553	6.68929	-1.1123	1.62248	3.93428	0.294073	8.29553	4	0.742506	1	0.845714
ENSMUSG00000024231.16	Cul2	2649.03	2861.17	2386.13	2818.87	2375.93	1957.2	2275.77	2161.25	2304.55	2073.54	2407.98	2077.8	3208.21	2682.74	2340.03	3012.44	3031.79	1828.94	3438.33	3626.66	2701.34	2100.8	2759.61	2581.5	2190.12	2030.02	2189.44	2129.17	1443.75	1970.06	2571.12	2606.06	2666.13	2984.75	2915.99	2549.33	11.2753	NA	NA	NA	NA	NA	11.2753	0.325043	-0.138668	0.706773	0.0313418	22.4598	3	0.491791	1	0.855533
ENSMUSG00000027221.6	Chst1	4.88526	13.0707	7.68305	8.22855	8.73104	15.0265	8.97991	0	7.99496	9.61952	10.3658	5.1127	0	7.76482	18.3574	6.59466	0	8.73298	9.23289	7.72099	11.7962	10.572	12.0075	5.34947	3.02502	12.9654	7.11551	0	16.919	9.06008	6.06634	4.17806	8.77017	10.0328	8.37927	13.3211	3.0476	NA	NA	NA	NA	NA	3.0476	NA	NA	NA	NA	NA	1	0.910399	1	0.846559
ENSMUSG00000031642.10	Sh3rf1	335.862	363.365	304.029	303.281	290.307	317.435	363.687	388.273	324.795	298.205	321.34	383.453	262.1	380.476	364.989	246.64	230.136	459.105	369.316	285.677	272.1	331.507	234.5	333.195	350.903	290.796	322.333	301.497	332.74	272.809	285.118	403.182	320.988	327.069	338.313	383.815	8.34347	NA	NA	NA	NA	NA	8.34347	NA	NA	NA	NA	NA	1	0.887243	1	0.83505
ENSMUSG00000038677.15	Scube3	21.9837	9.14948	10.9758	18.8081	0	16.9048	5.7728	18.0916	23.9849	5.34418	0	14.3156	0	27.1769	16.1977	13.1893	11.2566	12.4757	9.23289	8.82398	24.3789	18.8785	18.3644	14.52	5.0417	15.7438	21.3465	11.6859	29.8096	0	0	9.40063	20.1714	17.0557	11.5215	18.3166	3.73672	NA	NA	NA	NA	NA	3.73672	NA	NA	NA	NA	NA	1	0.910423	1	0.845816
ENSMUSG00000081262.2	Gm12261	46.41	40.5191	58.1716	36.4407	63.3001	59.1668	37.8439	77.933	53.966	81.2315	49.7558	51.127	71.8256	50.4713	68.0305	54.0762	55.0325	42.4173	38.7782	48.5319	55.0492	43.043	62.1565	52.7305	55.4587	56.4923	53.3664	47.5227	62.0363	66.4406	59.6523	75.205	52.621	41.1344	28.28	54.1171	5.75958	NA	NA	NA	NA	NA	5.75958	NA	NA	NA	NA	NA	1	0.590389	1	0.837144
ENSMUSG00000071531.4	Gprin2	4.88526	0	6.58547	0	13.0966	21.6006	14.1113	0	4.99685	22.4455	5.1829	14.3156	17.6414	0	14.038	10.5515	7.50443	8.73298	8.30961	2.206	19.6604	11.3271	0	6.11368	10.0834	0	13.5195	4.67437	8.05666	8.05341	0	7.3116	21.9254	7.02295	12.5689	0	3.08992	NA	NA	NA	NA	NA	3.08992	NA	NA	NA	NA	NA	1	0.908603	1	0.845345
ENSMUSG00000029442.19	Wdr66	90.3773	88.8807	116.343	77.5835	74.2139	72.315	106.476	90.458	107.932	87.6445	81.8898	82.8258	60.4847	132.002	100.426	92.3253	92.5546	113.529	86.7892	84.9309	106.953	137.436	99.5917	98.5831	91.759	98.167	85.3862	62.3249	167.578	74.494	99.0835	69.9825	84.1936	60.1967	93.2194	122.388	6.55771	NA	NA	NA	NA	NA	6.55771	NA	NA	NA	NA	NA	1	0.897214	1	0.845954
ENSMUSG00000114419.2	5430414B19Rik	6.10658	3.92121	8.78062	1.17551	4.36552	0.939156	4.48996	1.39166	0.99937	22.4455	5.1829	14.3156	8.82068	3.88241	4.3194	10.5515	5.00295	1.24757	7.38632	5.51499	9.437	6.04112	4.94427	8.40631	8.06673	12.9654	2.13465	4.67437	0	3.02003	7.07739	0	17.5403	11.0361	15.7111	0.832571	2.69257	NA	NA	NA	NA	NA	2.69257	NA	NA	NA	NA	NA	1	0.778063	1	0.842579
ENSMUSG00000023982.9	Guca1a	0	0	0	0	0	53.5319	0	0	45.971	0	0	0	81.9063	0	0	0	0	0	54.4741	45.2229	0	0	0	0	73.6089	0	84.6746	77.1271	0	0	0	71.027	0	0	0	0	4.02863	NA	NA	NA	NA	NA	4.02863	NA	NA	NA	NA	NA	1	0.91464	1	0.844413
ENSMUSG00000086920.2	Gm12207	12.2132	19.606	32.9273	11.7551	7.63966	10.3307	11.5456	13.9166	8.99433	9.61952	14.5121	15.3381	5.04039	14.2355	21.597	9.23253	18.7611	12.4757	15.6959	13.236	16.5147	12.0822	4.23795	9.17052	13.1084	3.70441	10.6733	7.79061	13.6963	26.1736	11.1216	16.7122	21.9254	13.0426	9.42668	14.9863	3.74607	NA	NA	NA	NA	NA	3.74607	NA	NA	NA	NA	NA	1	0.68939	1	0.842277
ENSMUSG00000085735.2	Mettl5os	0	11.7636	5.48789	0	15.2793	15.0265	7.69707	11.1333	9.9937	5.34418	11.4024	0	5.04039	14.2355	0	15.8272	8.75517	9.98055	9.23289	7.72099	7.86417	8.30654	10.5949	3.05684	0	5.55662	12.8079	0	11.2793	5.03338	2.02211	9.40063	15.7863	6.01967	9.42668	0	2.91263	NA	NA	NA	NA	NA	2.91263	NA	NA	NA	NA	NA	1	0.917168	1	0.84229
ENSMUSG00000025008.16	Tctn3	63.5084	53.5898	59.2692	95.2161	87.3104	67.6192	162.28	82.108	53.966	117.572	98.4751	70.5553	91.9871	53.0596	48.5932	46.1626	78.7965	49.9027	68.3234	83.8279	61.3405	166.886	70.6324	90.1767	37.3086	56.4923	77.5591	79.4643	183.692	69.4606	45.4975	97.1398	72.7924	53.1737	82.7453	54.1171	6.29697	NA	NA	NA	NA	NA	6.29697	NA	NA	NA	NA	NA	1	0.388427	1	0.847497
ENSMUSG00000050666.15	Vstm4	123.353	83.6524	109.758	141.061	106.955	138.995	198.841	62.6248	122.923	66.2678	99.5117	72.6004	83.1664	100.943	115.544	97.601	38.7729	162.184	88.6358	111.403	144.701	165.376	95.3538	140.615	78.6506	101.871	130.214	52.1971	195.777	93.6209	104.139	78.3386	90.3327	117.384	87.9823	152.361	6.77906	NA	NA	NA	NA	NA	6.77906	NA	NA	NA	NA	NA	1	0.789043	1	0.844408
ENSMUSG00000081340.2	Gm12275	3.66395	3.92121	2.19516	7.05305	1.09138	2.81747	1.92427	6.95831	3.99748	0	1.03658	1.02254	3.78029	2.58827	2.1597	2.63787	5.00295	0	0	2.206	4.7185	0	0.706324	1.52842	3.02502	3.70441	1.4231	2.33718	0	7.04673	0	2.08903	0	6.01967	7.33186	1.66514	1.4098	NA	NA	NA	NA	NA	1.4098	NA	NA	NA	NA	NA	1	0.891013	1	0.840492
ENSMUSG00000083083.2	Gm15382	8.54921	2.61414	9.8782	4.70203	0	3.75662	3.84853	5.56664	6.99559	3.20651	0	0	5.04039	2.58827	2.1597	2.63787	0	0	8.30961	1.103	10.2234	2.26542	3.53162	0	2.01668	3.70441	6.40396	5.45343	2.417	5.03338	0	3.13354	2.63105	1.00328	10.4741	4.16286	1.8898	NA	NA	NA	NA	NA	1.8898	NA	NA	NA	NA	NA	1	0.841165	1	0.842735
ENSMUSG00000106717.2	Gm42798	3.66395	7.84241	5.48789	1.17551	22.919	7.51324	5.7728	16.6999	6.99559	7.48185	16.5853	10.2254	22.6818	5.17655	4.3194	2.63787	0	18.7135	3.69316	3.30899	11.7962	3.02056	9.18221	9.17052	5.0417	13.8916	8.53862	6.23249	13.6963	15.1001	2.02211	12.5342	10.5242	9.0295	3.14223	7.49314	3.12152	NA	NA	NA	NA	NA	3.12152	NA	NA	NA	NA	NA	1	0.813087	1	0.84281
ENSMUSG00000084968.2	Gm12743	0	10.4565	5.48789	0	3.27414	0	11.5456	0	10.9931	0	0	10.2254	0	0	0	5.27573	11.2566	0	0	0	12.5827	9.06168	6.35692	14.52	7.05838	0	4.26931	0	0	0	2.02211	12.5342	0	0	9.42668	16.6514	2.17879	NA	NA	NA	NA	NA	2.17879	NA	NA	NA	NA	NA	1	0.884662	1	0.842768
ENSMUSG00000106340.3	Mir290b	2.44263	3.92121	0	3.52652	1.09138	0.939156	0	2.78332	0	6.41301	1.03658	0	0	3.88241	0	1.31893	2.50148	2.49514	1.84658	1.103	4.7185	1.51028	4.23795	4.58526	2.01668	1.85221	2.13465	1.55812	0.805666	4.0267	0	0	0.877017	3.00983	1.04741	0.832571	0.928406	NA	NA	NA	NA	NA	0.928406	NA	NA	NA	NA	NA	1	0.807573	1	0.843623
ENSMUSG00000106251.2	Gm42658	13.4345	14.3778	19.7564	12.9306	17.4621	23.4789	12.8284	16.6999	32.9792	18.1702	6.21948	17.3832	8.82068	10.3531	30.2358	38.249	15.0089	33.6843	12.9261	14.339	22.0197	27.185	11.3012	15.2842	19.1585	32.4136	22.0581	17.9184	13.6963	17.1135	21.2322	26.1129	22.8024	14.0459	29.3274	18.3166	4.27989	NA	NA	NA	NA	NA	4.27989	NA	NA	NA	NA	NA	1	0.897165	1	0.851464
ENSMUSG00000074269.11	Rec114	0	1.30707	6.58547	14.1061	25.1017	50.7144	42.9753	8.34997	60.9616	0	34.2071	49.082	23.9419	36.2358	42.1141	15.8272	47.528	0	40.6247	36.3989	92.0107	18.8785	46.6174	40.5031	4.03336	31.4875	17.7888	6.23249	4.83399	89.5942	14.1548	18.8013	14.9093	16.0524	36.6593	10.8234	4.79505	NA	NA	NA	NA	NA	4.79505	NA	NA	NA	NA	NA	1	0.818312	1	0.841529
ENSMUSG00000006526.14	Stimate	878.126	735.88	863.794	826.382	786.885	1003.96	767.783	917.105	937.409	929.887	951.58	954.03	963.975	860.601	998.861	701.672	731.682	787.216	803.262	788.644	780.125	729.465	764.949	744.34	1060.77	846.458	974.114	911.502	809.694	870.775	931.183	979.754	829.658	748.445	865.16	804.264	9.73916	-0.127401	0.0125366	0.256032	0.0131445	11.6253	9.73916	-0.127401	0.0125366	0.256032	0.0131445	11.6253	4	0.884843	1	0.822606
ENSMUSG00000074805.6	Il1bos	0	1.30707	6.58547	3.52652	0	1.87831	5.13138	2.78332	3.99748	4.27534	2.07316	2.04508	0	9.05895	4.3194	0	0	4.99027	3.69316	1.103	5.50492	0	0	11.4631	4.03336	2.77831	2.84621	7.79061	3.22266	5.03338	7.07739	2.08903	6.13912	0	0	0	1.67238	NA	NA	NA	NA	NA	1.67238	NA	NA	NA	NA	NA	1	0.863533	1	0.843014
ENSMUSG00000003382.19	Etv3	1306.81	1452.15	1441.12	1320.1	1454.81	1076.27	1161.62	1455.68	1105.3	1367.04	1372.43	1348.73	1318.06	1572.38	1567.94	1181.76	1261.99	1468.39	1281.53	1416.25	1096.26	1420.42	1086.33	1315.2	1239.25	1184.49	1330.6	1347.78	1412.33	1292.57	1325.49	1578.26	1390.07	1240.05	1452.76	1297.15	10.379	NA	NA	NA	NA	NA	10.379	NA	NA	NA	NA	NA	1	0.572087	1	0.83106
ENSMUSG00000092223.2	Gm19807	2.44263	7.84241	19.7564	7.05305	16.3707	14.0873	10.9042	20.8749	14.9906	14.9637	22.8048	13.293	13.8611	10.3531	18.3574	6.59466	10.0059	11.2281	17.5425	7.72099	14.9419	25.6748	18.3644	12.9916	4.03336	13.8916	14.231	11.6859	4.83399	10.0668	9.09951	17.7567	7.01614	5.01639	3.14223	15.8189	3.64261	NA	NA	NA	NA	NA	3.64261	NA	NA	NA	NA	NA	1	0.68734	1	0.836587
ENSMUSG00000096107.3	Gm16505	0	0	3.29273	0	4.36552	3.75662	5.13138	0	6.99559	4.27534	3.10974	0	0	0	2.1597	0	2.50148	0	2.76987	1.103	1.57283	3.7757	0	3.05684	2.01668	0	2.84621	0.779061	3.22266	3.02003	0	0	0	0	4.18964	0.832571	0.8474	NA	NA	NA	NA	NA	0.8474	NA	NA	NA	NA	NA	1	0.708173	1	0.839201
ENSMUSG00000030172.16	Erc1	3033.75	2939.6	2318.08	2748.34	2345.38	1923.39	2746.57	2372.78	2590.37	2982.05	2868.22	3076.82	4083.98	3730.99	3647.73	3228.75	3069.31	2170.77	2784.64	2939.49	2168.94	2238.24	2857.79	2618.95	2765.88	2894.07	3268.87	3325.03	3029.3	3384.44	3424.45	3140.85	3237.07	2910.51	3234.4	2736.66	11.4989	-0.146991	-0.171085	0.451117	0.0196156	15.2888	11.4989	-0.146991	-0.171085	0.451117	0.0196156	15.2888	4	0.840429	1	0.829651
ENSMUSG00000036862.16	Dchs1	410.362	393.428	425.86	331.493	455.106	520.292	525.325	464.815	528.667	276.828	442.62	465.256	380.549	388.241	460.016	465.583	287.67	628.774	498.576	370.607	438.82	617.705	386.359	414.966	394.261	481.574	408.43	414.461	661.452	377.503	405.434	374.981	479.728	410.341	354.024	537.008	8.78474	NA	NA	NA	NA	NA	8.78474	NA	NA	NA	NA	NA	1	0.903737	1	0.850597
ENSMUSG00000031155.18	Pim2	179.533	156.848	173.417	132.832	133.148	158.717	146.886	102.983	141.911	148.568	182.438	189.17	172.633	170.826	169.536	199.159	318.938	170.917	133.877	208.467	169.08	147.252	172.343	171.183	214.777	157.438	157.253	201.777	156.299	197.308	215.355	175.478	207.853	159.521	114.168	182.333	7.41818	0.0772606	-0.314496	0.647694	0.0436558	18.9201	7.41818	NA	NA	NA	NA	NA	2	0.854213	1	0.826992
ENSMUSG00000046020.14	Pofut1	1254.29	1215.57	1243.56	1216.65	1154.68	1391.83	1193.05	969.988	1121.29	1047.46	1204.51	1247.5	1202.13	1301.9	1330.37	1333.44	1464.61	1222.62	1322.15	1253.01	1223.66	1228.61	998.036	1078.3	982.124	1065.94	1148.44	1203.65	1247.17	1019.76	1215.29	1380.85	1487.42	1288.21	1342.78	1142.29	10.2441	0.0519803	-0.123655	0.268273	0.013094	19.52	10.2441	0.0519803	-0.123655	0.268273	0.013094	19.52	4	0.879627	1	0.811134
ENSMUSG00000112011.2	Gm9535	6.10658	3.92121	1.09758	3.52652	4.36552	2.81747	1.92427	1.39166	1.99874	3.20651	2.07316	5.1127	5.04039	3.88241	3.23955	7.9136	3.75221	3.7427	2.76987	4.41199	2.35925	3.7757	2.8253	3.82105	3.02502	1.85221	3.55776	3.89531	2.417	3.02003	3.03317	2.08903	2.63105	4.01311	4.18964	3.33028	1.76234	NA	NA	NA	NA	NA	1.76234	NA	NA	NA	NA	NA	1	0.835041	1	0.838301
ENSMUSG00000113425.2	Gm48653	15.8771	15.6848	24.1467	15.2816	30.5586	17.844	30.7883	22.2666	23.9849	6.41301	11.4024	33.7438	27.7221	32.3534	17.2776	54.0762	25.0148	18.7135	43.3946	19.854	38.5344	37.0019	16.2455	30.5684	21.1752	25.9309	22.0581	18.6975	19.336	36.2403	10.1106	14.6232	10.5242	18.059	38.7541	32.4703	4.60606	NA	NA	NA	NA	NA	4.60606	NA	NA	NA	NA	NA	1	0.727961	1	0.84193
ENSMUSG00000084024.2	Gm15937	7.32789	7.84241	0	5.87754	8.73104	2.81747	1.28284	5.56664	0	2.13767	0	6.13524	1.2601	0	2.1597	6.59466	0	0	1.84658	0	3.14567	0.75514	5.65059	0	2.01668	0	0.711551	1.55812	4.83399	4.0267	1.01106	2.08903	4.38508	10.0328	3.14223	1.66514	1.53886	NA	NA	NA	NA	NA	1.53886	NA	NA	NA	NA	NA	1	0.82026	1	0.839493
ENSMUSG00000085923.2	Gm12781	0	0	49.391	85.8121	0	0	71.8393	0	0	88.7134	0	0	0	0	0	0	0	93.5676	0	0	0	0	0	92.4694	77.6422	92.6103	0	91.9293	45.923	0	87.9619	0	65.7763	53.1737	0	68.2708	4.88682	NA	NA	NA	NA	NA	4.88682	NA	NA	NA	NA	NA	1	0.915635	1	0.843957
ENSMUSG00000044081.8	Zfp85os	43.9673	23.5272	31.8298	35.2652	25.1017	17.844	29.5054	22.2666	47.9698	17.1014	30.0608	24.541	21.4217	20.7062	37.7947	58.033	45.0266	29.9416	24.9288	37.5019	30.6702	28.6953	29.6656	12.2274	35.2919	26.857	30.5967	24.1509	20.9473	35.2337	40.4423	62.6709	34.2037	20.0656	13.6163	19.9817	4.91973	NA	NA	NA	NA	NA	4.91973	NA	NA	NA	NA	NA	1	0.835846	1	0.83996
ENSMUSG00000053600.9	Zfp472	156.328	116.329	128.417	211.591	157.159	143.691	157.149	182.308	158.9	198.803	182.438	182.012	114.669	170.826	113.384	163.548	116.319	217.077	141.263	204.055	197.391	151.783	192.12	149.021	138.143	159.29	158.676	151.917	82.1779	191.268	165.813	105.496	171.018	132.433	184.344	71.6011	7.28611	NA	NA	NA	NA	NA	7.28611	NA	NA	NA	NA	NA	1	0.841125	1	0.838523
ENSMUSG00000042156.17	Dzip1	39.0821	36.5979	53.7813	88.1631	88.4018	57.2885	88.5163	73.758	60.9616	50.2353	65.3045	48.0594	51.664	40.1182	59.3917	36.9301	43.7758	52.3979	59.0905	41.9139	47.185	78.5346	55.0933	83.2989	36.3003	42.6008	51.9433	59.9877	59.6193	63.4206	63.6966	53.2702	52.621	43.141	26.1852	67.4383	5.79741	-0.12021	0.407771	0.850241	0.0733294	7.09503	5.79741	NA	NA	NA	NA	NA	2	0.660899	1	0.852687
ENSMUSG00000024163.18	Mapk8ip3	3075.27	3836.25	3738.35	3100.99	3207.57	2798.68	3376.45	3341.38	3533.77	3249.26	3263.15	3712.85	3098.58	3235.34	3336.73	3852.6	4028.63	2748.39	4021.85	4036.97	2640.79	3384.54	3118.42	3195.93	2463.38	3379.35	2792.13	2616.09	3963.07	3399.54	3186.85	2798.25	3478.25	3709.12	3245.92	3562.57	11.6971	NA	NA	NA	NA	NA	11.6971	NA	NA	NA	NA	NA	1	0.783173	1	0.834806
ENSMUSG00000107216.2	2210412B16Rik	12.2132	18.299	9.8782	22.3346	9.82242	12.209	12.187	13.9166	6.99559	6.41301	15.5487	13.293	22.6818	11.6472	3.23955	13.1893	12.5074	9.98055	12.0028	24.266	22.8061	16.6131	15.5391	17.5768	18.1501	13.8916	5.69241	4.67437	11.2793	22.1469	6.06634	15.6677	8.77017	2.00656	8.37927	17.484	3.70465	NA	NA	NA	NA	NA	3.70465	NA	NA	NA	NA	NA	1	0.782433	1	0.84458
ENSMUSG00000087598.10	Zfp111	359.067	312.389	442.324	362.056	384.166	316.495	251.438	290.857	323.796	315.307	288.169	342.551	292.343	287.298	334.753	288.846	425.251	445.382	238.209	361.783	310.635	330.751	278.292	282.758	268.219	238.935	355.776	377.845	303.736	374.483	382.179	321.71	524.456	331.082	333.076	241.446	8.37091	NA	NA	NA	NA	NA	8.37091	NA	NA	NA	NA	NA	1	0.328107	1	0.832483
ENSMUSG00000035798.15	Zdhhc17	934.306	990.758	867.087	1022.69	1078.28	896.894	1016.65	944.938	869.452	888.202	748.411	926.422	945.073	873.542	964.306	1039.32	811.729	923.2	986.996	983.874	975.156	891.065	901.27	988.123	845.998	932.586	816.149	882.677	684.816	891.915	941.293	881.57	917.36	941.075	1043.22	912.498	9.84534	NA	NA	NA	NA	NA	9.84534	0.116764	-0.039956	0.246822	0.0125349	22.7406	3	0.431389	1	0.818073
ENSMUSG00000038022.12	Mindy4	168.542	154.234	147.075	199.836	189.9	216.006	248.231	321.474	231.854	282.173	251.889	128.84	318.805	208.356	179.255	261.149	213.876	138.48	132.03	129.051	166.72	217.48	166.693	245.311	249.06	328.767	295.294	177.626	236.06	183.215	218.388	252.772	160.494	133.436	181.202	174.84	7.68571	-0.285683	0.145204	0.640934	0.0416965	10.2038	7.68571	-0.285683	0.145204	0.640934	0.0416965	10.2038	4	0.819196	1	0.810069
ENSMUSG00000104897.2	Gm43203	10.9918	9.14948	23.0491	9.40406	9.82242	19.7223	14.7527	16.6999	7.99496	6.41301	15.5487	1.02254	6.30049	14.2355	17.2776	15.8272	12.5074	8.73298	9.23289	14.339	26.7382	12.0822	7.76957	9.17052	15.1251	12.9654	11.3848	3.89531	10.4737	11.0734	4.04423	7.3116	4.38508	17.0557	11.5215	13.3211	3.54892	NA	NA	NA	NA	NA	3.54892	NA	NA	NA	NA	NA	1	0.5944	1	0.84027
ENSMUSG00000032034.7	Kcnj5	0	0	0	0	10.9138	2.81747	17.3184	5.56664	11.9924	0	0	3.06762	12.601	0	8.6388	7.9136	12.5074	0	0	6.61799	0	5.28598	9.18221	4.58526	0	0	9.96172	4.67437	11.2793	0	0	30.2909	7.01614	13.0426	12.5689	6.66057	2.57493	NA	NA	NA	NA	NA	2.57493	NA	NA	NA	NA	NA	1	0.888522	1	0.843126
ENSMUSG00000078444.4	Gm10941	10.9918	0	0	4.70203	0	0	0	5.56664	0	4.27534	4.14632	0	8.82068	0	0	0	0	0	3.69316	6.61799	0	0	0	0	4.03336	0	0	5.45343	3.22266	0	9.09951	0	7.89315	0	6.28445	5.828	1.33197	NA	NA	NA	NA	NA	1.33197	NA	NA	NA	NA	NA	1	0.875658	1	0.846784
ENSMUSG00000095845.4	Gm5741	0	11.7636	3.29273	4.70203	0	9.39156	2.56569	5.56664	0	4.27534	11.4024	2.04508	0	6.47068	11.8783	9.23253	5.00295	0	0	0	0	0	0	0	0	0	1.4231	4.67437	9.66799	18.1202	9.09951	8.35611	5.2621	0	10.4741	0	2.27996	NA	NA	NA	NA	NA	0.409992	-2.54568	-2.47157	7.09623	8.65411	14.9436	3	0.966225	2	0.908877
ENSMUSG00000117283.2	Gm4471	1.22132	3.92121	0	1.17551	2.18276	0.939156	2.56569	1.39166	1.99874	2.13767	2.07316	5.1127	1.2601	1.29414	3.23955	0	7.50443	1.24757	1.84658	1.103	0	0.75514	6.35692	0.76421	2.01668	1.85221	1.4231	1.55812	2.417	3.02003	3.03317	4.17806	0.877017	2.00656	1.04741	0	1.03015	NA	NA	NA	NA	NA	1.03015	NA	NA	NA	NA	NA	1	0.87667	1	0.844726
ENSMUSG00000076128.3	Mir686	2.44263	1.30707	1.09758	1.17551	4.36552	3.75662	1.28284	6.95831	0.99937	1.06884	1.03658	1.02254	2.52019	1.29414	1.07985	1.31893	1.25074	1.24757	0.923289	1.103	0.786417	0.75514	1.41265	3.05684	1.00834	3.70441	4.98086	0.779061	2.417	3.02003	1.01106	1.04451	11.4012	1.00328	1.04741	1.66514	1.08453	NA	NA	NA	NA	NA	1.08453	NA	NA	NA	NA	NA	1	0.773921	1	0.835783
ENSMUSG00000029063.17	Nadk	14394.4	12137.4	15390.2	11536.4	11186.6	13585.8	15721.9	12767.1	17845.8	15533.4	15448.2	19027.4	16071.3	15818.2	22673.6	14173.3	14607.4	17660.6	13268.6	11368.6	13585.3	14873.2	13564.2	13998	14124.8	14452.8	16800.4	15814.2	18585.9	18069.8	16149.6	15060.9	16142.4	12806.8	13690.7	14505.1	13.8715	-0.191599	-0.0874904	0.421258	0.0151843	13.6362	13.8715	-0.191599	-0.0874904	0.421258	0.0151843	13.6362	4	0.759315	1	0.813708
ENSMUSG00000035696.16	Rnf38	956.29	703.203	1037.21	1009.76	1161.23	906.285	1007.03	1198.22	819.483	923.474	883.166	940.737	665.331	1000.37	820.686	1044.59	885.523	1005.54	740.478	672.829	1018.41	1217.29	899.857	945.327	1009.35	909.434	907.228	853.072	1026.42	947.282	901.862	869.036	894.557	892.917	821.168	971.611	9.86049	NA	NA	NA	NA	NA	9.86049	NA	NA	NA	NA	NA	1	0.747636	1	0.834409
ENSMUSG00000090027.2	Gm15740	10.9918	2.61414	9.8782	2.35102	2.18276	1.87831	1.28284	2.78332	5.99622	4.27534	4.14632	0	0	2.58827	16.1977	2.63787	2.50148	0	1.84658	2.206	7.07775	3.02056	1.41265	0.76421	1.00834	3.70441	2.13465	0.779061	4.83399	0	7.07739	1.04451	9.64719	4.01311	9.42668	0.832571	1.88682	NA	NA	NA	NA	NA	1.88682	NA	NA	NA	NA	NA	1	0.762296	1	0.838972
ENSMUSG00000044155.12	Lsm8	252.812	226.123	342.444	331.493	314.318	280.808	366.252	261.632	278.824	277.897	313.047	302.672	220.517	221.297	231.088	246.64	208.873	237.038	276.064	284.574	285.469	390.407	346.805	294.221	273.26	325.062	342.968	325.648	343.214	321.13	205.244	198.458	219.254	233.764	203.197	192.324	8.09961	-0.0453633	0.311789	0.630144	0.0388997	6.55187	8.09961	-0.0453633	0.311789	0.630144	0.0388997	6.55187	4	0.926076	1	0.841293
ENSMUSG00000033863.3	Klf9	6569.45	7471.2	4830.44	11548.2	10844	5733.55	5619.5	12339.9	3866.56	10094.1	7256.06	3929.62	4165.88	6914.57	3038.7	7061.57	4924.16	7816.01	4198.2	3235.09	6329.08	7866.3	8403.85	8637.86	8516.45	9577.76	5560.06	5872.57	5973.21	5088.75	5901.54	6821.72	4294.75	7697.15	6635.33	4693.2	12.6838	0.0277922	0.285313	0.573326	0.0226008	5.62909	12.6838	0.0277922	0.285313	0.573326	0.0226008	5.62909	4	0.420485	1	0.830328
ENSMUSG00000110930.2	Gm19936	0	0	0	0	19.6448	2.81747	0	0	0.99937	2.13767	0	3.06762	0	0	0	2.63787	0	6.23784	0	4.41199	2.35925	0	2.11897	0	0	1.85221	0	1.55812	5.63966	3.02003	0	1.04451	0.877017	2.00656	3.14223	0	0.86511	NA	NA	NA	NA	NA	0.86511	NA	NA	NA	NA	NA	1	0.879988	1	0.842939
ENSMUSG00000044626.14	Liph	0	0	0	0	0	8.4524	8.33849	13.9166	16.9893	0	0	6.13524	0	0	0	0	0	0	8.30961	0	3.14567	7.5514	0	13.7558	5.0417	0	5.69241	6.23249	14.502	3.02003	0	0	8.77017	0	0	0	0.00959653	-1.47229	2.83902	6.39615	333.253	7.82739	2.08495	NA	NA	NA	NA	NA	2	0.534706	2	0.748933
ENSMUSG00000062284.6	Gm6030	112.361	108.487	105.367	135.183	124.417	123.029	128.926	112.725	120.924	152.844	224.938	107.367	136.091	135.884	117.704	160.91	161.345	147.213	104.332	90.4458	104.593	114.026	161.748	116.16	86.7173	121.32	179.311	130.882	309.376	119.794	118.294	104.451	89.4557	109.357	118.357	112.397	7.02167	NA	NA	NA	NA	NA	7.02167	-0.295621	0.145515	0.658988	0.0469253	10.2528	3	0.384012	1	0.818794
ENSMUSG00000104126.2	Gm37486	130.681	103.258	94.3917	141.061	127.691	125.847	132.774	147.516	94.9402	121.847	130.609	89.9836	117.189	148.826	152.259	85.7306	96.3068	162.184	141.263	134.566	158.07	117.802	115.837	112.339	115.959	131.507	112.425	126.987	110.376	95.6342	115.26	139.965	149.97	122.4	152.922	106.569	6.95386	NA	NA	NA	NA	NA	6.95386	NA	NA	NA	NA	NA	1	0.845564	1	0.846242
ENSMUSG00000080741.4	Gm11398	1.22132	2.61414	1.09758	1.17551	1.09138	0.939156	0.641422	1.39166	0.99937	1.06884	1.03658	1.02254	1.2601	1.29414	1.07985	1.31893	1.25074	1.24757	0.923289	1.103	0.786417	0.75514	0.706324	0.76421	1.00834	0.926103	0.711551	0.779061	0.805666	1.00668	1.01106	3.13354	0.877017	4.01311	6.28445	0.832571	0.420388	NA	NA	NA	NA	NA	0.420388	NA	NA	NA	NA	NA	1	0.574062	1	0.839164
ENSMUSG00000025209.6	Twnk	1621.91	1961.91	1907.59	1457.63	1399.15	1651.97	1380.98	1508.56	1903.8	2095.99	1874.14	2125.86	2111.92	2033.09	2029.04	2112.93	2108.74	1548.23	1753.33	1912.6	1514.64	1480.07	1788.41	1546.76	1585.11	1416.94	1968.86	1847.15	2031.89	1924.76	2279.93	2395.07	2126.77	1968.43	2123.1	1878.28	10.8392	-0.0876175	-0.214263	0.46297	0.0213562	16.5173	10.8392	-0.0876175	-0.214263	0.46297	0.0213562	16.5173	4	0.972033	1	0.836902
ENSMUSG00000026504.18	Sdccag8	465.321	466.623	390.738	397.322	391.806	366.271	345.727	378.532	402.746	386.919	333.779	346.641	396.931	359.77	345.552	407.55	450.266	399.222	365.623	442.302	460.054	447.043	534.687	453.941	455.77	576.036	437.604	430.042	330.323	360.39	377.124	280.974	273.629	319.042	321.554	321.373	8.61183	0.140667	-0.0272064	0.286548	0.0166369	23.2702	8.61183	0.0614011	0.356508	0.723514	0.042007	5.34852	5	0.55751	1	0.852798
ENSMUSG00000044927.7	H1f10	7.32789	16.9919	8.78062	29.3877	33.8328	18.7831	176.391	51.4915	15.9899	12.826	23.8413	11.2479	12.601	20.7062	9.71865	27.6976	31.2685	9.98055	33.2384	7.72099	35.3887	124.598	4.94427	41.2673	9.07507	31.4875	27.039	14.8022	81.3722	15.1001	14.1548	29.2464	36.8347	26.0852	18.8534	14.1537	4.82299	-0.210193	0.674665	1.4133	0.146517	7.15363	4.82299	-0.210193	0.674665	1.4133	0.146517	7.15363	4	0.427071	1	0.821852
ENSMUSG00000052752.16	Traf7	1105.29	1139.76	1263.31	1184.91	1179.78	1121.35	1248.85	1040.96	1085.32	1017.53	985.788	1090.03	1271.44	1094.84	1252.63	1260.9	1343.29	1232.6	1387.7	1178	1258.27	1330.56	1125.88	1134.09	1035.57	1090.02	1119.27	1033.81	1238.31	1002.65	1092.95	1026.76	1084.87	1068.49	1123.87	1165.6	10.1668	0.0962867	-0.0178929	0.19587	0.00963288	23.2982	10.1668	0.0962867	-0.0178929	0.19587	0.00963288	23.2982	4	0.690218	1	0.817206
ENSMUSG00000081113.2	Gm7308	54.9592	61.4322	58.1716	64.6529	60.0259	65.7409	73.1222	69.5831	74.9528	64.1301	61.1582	47.0369	73.0856	63.4127	92.8671	39.568	66.2891	69.8638	75.7097	68.3859	70.7775	66.4523	79.1083	75.6568	64.5338	59.2706	66.8858	71.6737	41.8946	46.3071	64.7076	63.7154	71.0384	62.2032	87.9823	58.28	6.03136	NA	NA	NA	NA	NA	6.03136	NA	NA	NA	NA	NA	1	0.757421	1	0.844971
ENSMUSG00000110647.3	Gm17745	0	0	10.9758	0	0	0	7.05565	22.2666	0	0	0	0	0	0	0	0	0	0	6.46303	0	7.86417	5.28598	3.53162	3.05684	0	9.26103	0	0	6.44533	0	2.02211	0	0	9.0295	7.33186	0	1.48241	NA	NA	NA	NA	NA	1.48241	NA	NA	NA	NA	NA	1	0.68177	1	0.842005
ENSMUSG00000038255.7	Neurod2	23.205	0	0	7.05305	0	30.053	7.69707	4.17498	9.9937	7.48185	0	12.2705	7.56058	11.6472	16.1977	21.1029	10.0059	17.466	20.3124	0	0	9.81682	7.06324	19.1052	7.05838	10.1871	7.82707	7.01155	8.86232	14.0935	0	9.40063	7.89315	3.00983	12.5689	11.656	3.24698	NA	NA	NA	NA	NA	3.24698	NA	NA	NA	NA	NA	1	0.906241	1	0.841502
ENSMUSG00000062588.5	Gm6104	91.5986	120.25	90.0014	106.971	142.971	81.7065	134.699	137.774	123.922	100.471	84.9996	60.3299	162.553	99.6485	136.061	100.239	77.5458	118.519	108.025	100.373	161.215	118.557	176.581	99.3473	85.709	91.6842	91.7901	89.5921	90.2346	139.928	70.7739	105.496	97.3489	98.3212	85.8875	64.108	6.73893	NA	NA	NA	NA	NA	6.73893	NA	NA	NA	NA	NA	1	0.770368	1	0.837827
ENSMUSG00000093789.4	Methig1	0	260.107	0	263.314	0	231.971	168.694	0	278.824	396.538	363.84	0	0	0	205.171	224.219	0	0	0	0	205.255	27.9402	198.477	207.101	306.536	0	0	0	0	0	220.41	0	0	0	0	223.129	6.71483	NA	NA	NA	NA	NA	6.71483	NA	NA	NA	NA	NA	1	0.913907	1	0.843557
ENSMUSG00000102380.2	Gm38140	9.77052	0	0	4.70203	3.27414	1.87831	2.56569	0	0.99937	0	1.03658	2.04508	0	9.05895	0	0	6.25369	0	3.69316	0	3.93208	1.51028	2.8253	1.52842	2.01668	0	0	4.67437	2.417	3.02003	0	2.08903	0	1.00328	0	3.33028	1.03218	NA	NA	NA	NA	NA	1.03218	NA	NA	NA	NA	NA	1	0.904934	1	0.84091
ENSMUSG00000015981.13	Stk32c	0	0	13.1709	22.3346	26.1931	27.2355	26.2983	16.6999	19.9874	19.239	16.5853	21.4734	0	18.1179	14.038	17.1461	18.7611	0	16.6192	7.72099	26.7382	21.8991	13.4202	23.6905	0	18.5221	14.231	14.0231	22.5586	0	14.1548	14.6232	17.5403	6.01967	0	0	3.82171	NA	NA	NA	NA	NA	3.82171	NA	NA	NA	NA	NA	1	0.823131	1	0.841627
ENSMUSG00000086537.8	Gnasas1	2.44263	0	0	0	3.27414	0	10.9042	0	4.99685	0	0	0	0	0	0	0	0	0	3.69316	0	0	3.02056	0	4.58526	0	1.85221	1.4231	1.55812	6.44533	0	0	3.13354	5.2621	0	0	0.832571	0.569485	NA	NA	NA	NA	NA	0.569485	NA	NA	NA	NA	NA	1	0.545352	1	0.841496
ENSMUSG00000101693.2	Gm19461	52.5166	33.9838	39.5128	51.7223	56.7518	49.7752	34.6368	44.5332	32.9792	16.0325	61.1582	34.7664	45.3635	54.3537	33.4753	23.7408	56.2832	34.9319	30.4686	55.1499	74.7096	25.6748	60.0376	84.0631	51.4254	32.4136	35.5776	20.2556	26.587	39.2604	24.2654	30.2909	43.8508	19.0623	17.8059	46.624	5.33184	NA	NA	NA	NA	NA	5.33184	0.355956	0.355742	1.00649	0.0943852	2.99885	3	0.490018	1	0.828476
ENSMUSG00000035067.10	Xkr6	138.009	194.753	165.734	118.726	138.605	118.334	177.033	100.2	176.889	137.88	155.487	155.426	137.351	185.061	167.377	221.581	125.074	168.422	107.102	132.36	140.769	197.092	136.321	158.191	114.951	137.063	150.849	52.1971	223.975	152.008	201.2	138.92	194.698	118.387	146.637	157.356	7.24	NA	NA	NA	NA	NA	7.24	NA	NA	NA	NA	NA	1	0.867311	1	0.840464
ENSMUSG00000084874.5	Gm12906	24.4263	6.53534	13.1709	2.35102	8.73104	3.75662	4.48996	5.56664	7.99496	13.8949	4.14632	5.1127	2.52019	15.5296	6.4791	5.27573	1.25074	6.23784	1.84658	6.61799	5.50492	3.02056	6.35692	10.6989	3.02502	4.63052	12.0964	8.56968	5.63966	5.03338	12.1327	10.4451	10.5242	5.01639	8.37927	3.33028	2.85432	NA	NA	NA	NA	NA	2.85432	NA	NA	NA	NA	NA	1	0.882142	1	0.842016
ENSMUSG00000114887.2	Gm48894	4.88526	3.92121	6.58547	3.52652	2.18276	3.75662	3.84853	8.34997	1.99874	1.06884	2.07316	2.04508	5.04039	3.88241	3.23955	3.9568	2.50148	2.49514	1.84658	12.133	2.35925	6.04112	2.8253	2.29263	7.05838	1.85221	4.26931	1.55812	3.22266	3.02003	4.04423	6.26709	8.77017	5.01639	1.04741	0	1.94883	NA	NA	NA	NA	NA	1.94883	NA	NA	NA	NA	NA	1	0.907835	1	0.843289
ENSMUSG00000114238.2	Rps17-ps1	1.22132	0	2.19516	2.35102	4.36552	4.69578	3.20711	18.0916	4.99685	6.41301	4.14632	0	0	15.5296	0	5.27573	2.50148	1.24757	0	6.61799	5.50492	3.7757	0.706324	0.76421	1.00834	1.85221	4.26931	0.779061	5.63966	2.01335	2.02211	9.40063	3.50807	10.0328	5.23704	0	1.95285	NA	NA	NA	NA	NA	1.95285	NA	NA	NA	NA	NA	1	0.821369	1	0.8396
ENSMUSG00000014226.11	Cacybp	1565.73	1756.7	1764.91	1487.02	1427.53	1658.55	1584.95	1067.4	1798.87	1354.21	1760.11	2122.79	2975.09	2117.21	2991.18	2281.75	2312.61	1495.83	1631.45	1807.81	1479.25	1554.83	1771.46	1567.39	1830.14	1693.84	2172.37	2016.99	1351.91	2376.76	2315.32	1841.48	1789.99	1566.12	1552.26	1911.58	10.8216	-0.0790303	-0.372434	0.761454	0.035182	17.2013	10.8216	NA	NA	NA	NA	NA	2	0.81799	1	0.848407
ENSMUSG00000030352.16	Tspan9	3016.65	2735.69	2566.14	3018.7	3285.05	2780.84	3871.63	2755.49	2561.39	1665.25	1908.34	1991.91	2338.74	2238.86	2566.8	2541.58	2496.47	2724.69	2843.73	2551.23	2606.97	3158.75	2684.03	2647.99	2724.54	2460.66	2664.05	2422.88	3345.93	2258.98	2640.88	2715.74	2582.82	2556.35	2463.51	2758.31	11.3624	0.199414	0.172955	0.527936	0.0232316	2.72905	11.3624	NA	NA	NA	NA	NA	2	0.925105	1	0.827221
ENSMUSG00000114167.2	Gm7002	0	2.61414	2.19516	1.17551	2.18276	1.87831	0.641422	0	0.99937	0	1.03658	1.02254	1.2601	1.29414	5.39925	2.63787	7.50443	3.7427	0.923289	1.103	0.786417	0	2.11897	0.76421	0	0.926103	0.711551	0.779061	2.417	2.01335	4.04423	2.08903	1.75403	4.01311	3.14223	2.49771	0.648979	0.292118	-1.08897	2.25494	1.7373	19.0011	0.648979	0.292118	-1.08897	2.25494	1.7373	19.0011	4	0.77591	1	0.841214
ENSMUSG00000114598.2	D130062J10Rik	0	2.61414	2.19516	9.40406	4.36552	1.87831	1.28284	5.56664	0	2.13767	2.07316	4.09016	2.52019	0	1.07985	0	0	3.7427	3.69316	2.206	3.14567	0	0.706324	0	7.05838	9.26103	4.98086	2.33718	3.22266	0	1.01106	2.08903	0	10.0328	0	2.49771	1.40285	NA	NA	NA	NA	NA	1.40285	NA	NA	NA	NA	NA	1	0.849661	1	0.842841
ENSMUSG00000024695.17	Zfp91	7253.39	7817.58	6784.13	6549.93	6639.96	6241.63	6350.08	7471.83	7841.06	8916.23	8482.33	8196.69	8741.3	7850.23	8144.22	8364.67	7300.56	6963.93	8467.49	8408.15	8442.18	5770.78	7394.51	7803.35	8834.07	7795.01	7370.25	6940.66	5515.59	7824.89	7639.54	7658.38	8071.19	7560.7	8057.72	8502.22	12.8911	-0.1231	-0.118741	0.34207	0.0132677	14.9312	12.8911	NA	NA	NA	NA	NA	2	0.758867	1	0.836978
ENSMUSG00000101823.2	Gm29438	25.6476	23.5272	62.5619	21.1591	20.7362	46.9578	34.6368	20.8749	43.9723	82.3003	54.9387	78.7356	23.9419	63.4127	69.1104	27.6976	37.5221	59.8833	13.8493	28.678	14.1555	58.1458	73.4577	41.2673	38.3169	36.118	49.097	42.0693	58.0079	84.5608	36.398	30.2909	36.8347	23.0754	35.6119	23.312	5.34313	-0.422168	-0.323143	1.06329	0.0995009	14.4955	5.34313	-0.50521	0.429989	1.32684	0.124163	9.30657	5	0.320059	1	0.80671
ENSMUSG00000084081.4	Gm12057	2.44263	0	4.39031	19.9836	0	0.939156	1.28284	4.17498	0.99937	0	3.10974	4.09016	1.2601	3.88241	0	7.9136	2.50148	9.98055	5.53974	4.41199	2.35925	4.53084	0.706324	3.05684	4.03336	3.70441	4.98086	0	2.417	6.04006	2.02211	3.13354	1.75403	1.00328	3.14223	3.33028	1.77396	NA	NA	NA	NA	NA	1.77396	NA	NA	NA	NA	NA	1	0.85245	1	0.84158
ENSMUSG00000051022.8	Hs3st1	9.77052	10.4565	0	10.5796	10.9138	12.209	9.62134	18.0916	11.9924	8.55069	15.5487	6.13524	10.0808	22.0003	15.1179	13.1893	21.2625	19.9611	9.23289	4.41199	11.0098	11.3271	16.2455	22.1621	10.0834	10.1871	6.40396	15.5812	12.085	14.0935	6.06634	7.3116	11.4012	14.0459	8.37927	14.1537	3.57714	NA	NA	NA	NA	NA	3.57714	NA	NA	NA	NA	NA	1	0.871743	1	0.840953
ENSMUSG00000054931.8	Zkscan4	103.812	48.3615	75.7329	94.0406	72.0311	88.2806	34.6368	83.4997	78.9502	73.7497	60.1216	59.3074	59.2246	68.5892	78.829	60.6709	87.5517	91.0725	44.3179	60.6649	57.4084	80.8	69.9261	29.04	56.4671	59.2706	69.0205	74.7899	30.6153	99.6609	120.316	81.4721	102.611	41.1344	107.883	57.4474	6.15274	NA	NA	NA	NA	NA	6.15274	NA	NA	NA	NA	NA	1	0.654734	1	0.837613
ENSMUSG00000082491.2	Gm5909	122.132	111.101	93.2941	101.094	80.7621	100.49	106.476	132.208	105.933	115.434	156.524	126.795	102.068	81.5306	101.506	106.834	148.838	79.8444	111.718	150.008	114.817	118.557	98.1791	97.8188	113.942	96.3148	96.771	98.9408	103.125	122.814	86.9508	89.8282	127.167	143.469	156.064	103.239	6.79679	NA	NA	NA	NA	NA	6.79679	NA	NA	NA	NA	NA	1	0.754569	1	0.846208
ENSMUSG00000020868.16	Xylt2	1592.6	1665.21	1569.54	1682.15	1519.2	1805.06	1378.42	1576.75	1267.2	1390.56	1503.04	1336.46	1339.48	1378.26	1599.26	1380.92	1372.06	1467.14	1496.65	1401.91	1766.29	1112.32	1527.78	1387.04	1422.77	1356.74	1359.06	1294.02	1224.61	1427.47	1597.47	1663.91	1538.29	1431.68	1679	1569.4	10.524	NA	NA	NA	NA	NA	10.524	0.0676721	-0.124341	0.283127	0.0134515	19.9038	3	0.370857	1	0.817914
ENSMUSG00000034382.15	AI661453	2713.76	2803.66	1854.91	2454.46	2108.55	2267.12	2672.17	2340.77	1909.8	1627.84	2736.57	1413.15	4305.75	3208.16	2274.16	3489.9	3326.96	1654.28	2651.69	2780.66	1991.21	1817.62	2106.26	2181.82	2374.64	1871.65	2126.12	2701.01	1881.23	1905.64	3261.67	2853.61	2328.48	2573.41	3186.22	2359.51	11.2466	0.0550691	-0.236463	0.485582	0.021588	18.874	11.2466	0.0550691	-0.236463	0.485582	0.021588	18.874	4	0.753784	1	0.826815
ENSMUSG00000084011.2	Gm12969	35.4181	22.2202	5.48789	11.7551	7.63966	30.053	16.677	9.74163	4.99685	12.826	5.1829	13.293	13.8611	32.3534	31.3156	9.23253	23.764	24.9514	23.0822	9.92698	14.1555	16.6131	16.2455	19.1052	33.2752	7.40883	12.8079	14.8022	9.66799	14.0935	19.2101	28.2019	27.1875	13.0426	25.1378	33.3028	4.17001	NA	NA	NA	NA	NA	4.17001	NA	NA	NA	NA	NA	1	0.566227	1	0.842642
ENSMUSG00000087253.2	Gm12043	0	11.7636	6.58547	7.05305	7.63966	0	0	9.74163	7.99496	4.27534	0	9.20287	5.04039	0	0	6.59466	5.00295	0	0	6.61799	0	5.28598	6.35692	4.58526	0	9.26103	7.82707	0	8.05666	6.04006	9.09951	6.26709	6.13912	5.01639	10.4741	5.828	2.30378	NA	NA	NA	NA	NA	2.30378	NA	NA	NA	NA	NA	1	0.903599	1	0.844488
ENSMUSG00000087455.8	5330411J11Rik	10.9918	0	4.39031	3.52652	0	8.4524	4.48996	4.17498	10.9931	10.6884	9.32922	0	0	0	0	0	2.50148	0	0	0	0	3.7757	0	8.40631	4.03336	7.40883	4.26931	0	0	4.0267	0	0	4.38508	8.02622	4.18964	5.828	1.78296	NA	NA	NA	NA	NA	1.78296	NA	NA	NA	NA	NA	1	0.823146	1	0.843583
ENSMUSG00000074206.8	Adh6b	0	10.4565	0	12.9306	16.3707	5.63493	3.84853	16.6999	3.99748	2.13767	20.7316	0	8.82068	0	4.3194	1.31893	3.75221	4.99027	6.46303	7.72099	10.2234	14.3477	4.23795	9.93473	10.0834	8.33493	2.13465	4.67437	5.63966	9.06008	0	11.4897	3.50807	10.0328	1.04741	11.656	2.77609	NA	NA	NA	NA	NA	2.77609	NA	NA	NA	NA	NA	1	0.779682	1	0.847333
ENSMUSG00000065904.3	Gm26109	1.22132	2.61414	2.19516	2.35102	4.36552	1.87831	2.56569	2.78332	6.99559	3.20651	1.03658	1.02254	3.78029	7.76482	4.3194	2.63787	2.50148	1.24757	2.76987	3.30899	3.93208	3.7757	5.65059	1.52842	2.01668	2.77831	3.55776	2.33718	3.22266	2.01335	2.02211	3.13354	2.63105	4.01311	8.37927	3.33028	1.67416	NA	NA	NA	NA	NA	1.67416	NA	NA	NA	NA	NA	1	0.884466	1	0.843531
ENSMUSG00000029402.9	Snrnp35	246.706	271.87	277.687	243.33	261.931	213.188	297.62	239.366	252.841	275.76	292.316	215.756	318.805	232.945	262.403	270.381	331.446	189.63	259.444	373.916	225.702	259.768	251.451	232.32	250.068	239.861	240.504	220.474	313.404	226.502	284.107	239.194	278.891	313.023	336.218	245.609	8.04142	NA	NA	NA	NA	NA	8.04142	NA	NA	NA	NA	NA	1	0.723204	1	0.848849
ENSMUSG00000083279.2	Pex13-ps	2.44263	0	3.29273	1.17551	2.18276	0.939156	0.641422	1.39166	0.99937	0	1.03658	3.06762	0	1.29414	2.1597	3.9568	0	4.99027	0	1.103	2.35925	1.51028	2.11897	2.29263	1.00834	1.85221	1.4231	2.33718	2.417	4.0267	2.02211	2.08903	0.877017	3.00983	1.04741	1.66514	0.801149	NA	NA	NA	NA	NA	0.801149	NA	NA	NA	NA	NA	1	0.869444	1	0.845332
ENSMUSG00000085604.2	Dhx58os	0	5.22827	3.29273	3.52652	0	0	0	0	3.99748	0	0	0	7.56058	0	0	10.5515	1.25074	0	0	3.30899	0	3.7757	0	0	0	7.40883	0	0	0	3.02003	0	0	0	6.01967	0	0	0.711275	NA	NA	NA	NA	NA	0.711275	NA	NA	NA	NA	NA	1	0.900988	1	0.845011
ENSMUSG00000037922.14	Bank1	125.795	168.612	280.98	192.783	152.793	316.495	245.665	189.266	191.879	123.985	181.402	198.373	148.691	177.297	193.293	212.348	163.847	229.553	131.107	145.596	247.721	203.888	146.209	181.882	142.176	184.295	200.657	138.673	193.36	117.781	176.935	209.947	167.51	240.787	237.762	265.59	7.56667	NA	NA	NA	NA	NA	7.56667	NA	NA	NA	NA	NA	1	0.710688	1	0.832685
ENSMUSG00000026491.14	Ahctf1	6032.08	6603.31	7118.89	5249.82	5068.37	4053.4	3685.61	3157.68	4711.03	5647.73	4957.96	6528.92	6912.89	7486.58	7366.73	8842.12	6889.07	6427.47	5355.08	5500.65	5794.32	3516.69	3508.31	4329.25	4390.32	3113.56	4025.96	5708.18	5141.76	7591.34	8156.19	7677.18	7509.9	5776.87	6630.1	8206.65	12.4608	0.0236295	-0.490347	0.981833	0.0393968	18.1839	12.4608	0.0236295	-0.490347	0.981833	0.0393968	18.1839	4	0.662124	1	0.745944
ENSMUSG00000016255.6	Tubb1	0	0	0	0	0	0	8.33849	0	0	0	8.29264	0	0	0	4.3194	0	0	0	6.46303	0	5.50492	0	4.23795	4.58526	0	7.40883	0	0	0	0	0	0	2.63105	0	0	3.33028	0.614365	NA	NA	NA	NA	NA	0.614365	NA	NA	NA	NA	NA	1	0.803412	1	0.842505
ENSMUSG00000056735.6	A930024E05Rik	18.3197	27.4484	68.0498	31.7387	40.3811	21.6006	33.354	34.7915	29.9811	18.1702	27.9877	39.8791	30.2423	23.2945	34.5552	27.6976	51.2803	38.6746	35.085	39.7079	16.5147	39.2673	15.5391	25.9831	32.2669	23.1526	58.3472	45.1856	54.7853	56.3739	26.2875	42.8251	43.8508	22.0721	30.3749	22.4794	5.07258	NA	NA	NA	NA	NA	5.07258	-0.450648	0.032819	0.903684	0.0890755	11.7223	3	0.489355	1	0.854117
ENSMUSG00000032076.21	Cadm1	1741.6	1432.55	1898.81	1644.54	1727.66	1768.43	2981.97	1539.18	1961.76	1423.69	1243.9	2010.31	1789.34	2035.68	1904.85	1549.75	1161.94	2036.03	1433.87	1246.39	2176.01	2481.39	1623.13	2035.85	1817.03	1513.25	2098.37	1813.66	2483.06	2314.35	1489.29	1523.95	1808.41	1473.82	1493.6	2009.83	10.8113	NA	NA	NA	NA	NA	10.8113	NA	NA	NA	NA	NA	1	0.696136	1	0.845029
ENSMUSG00000001225.13	Slc26a3	12.2132	9.14948	0	11.7551	4.36552	0	12.8284	0	0	0	0	0	27.7221	5.17655	9.71865	14.5083	0	26.1989	14.7726	0	0	6.04112	12.7138	9.93473	0	0	0	0	2.417	0	18.199	11.4897	1.75403	0	8.37927	13.3211	2.69215	NA	NA	NA	NA	NA	2.69215	NA	NA	NA	NA	NA	1	0.748532	1	0.841858
ENSMUSG00000074804.4	AU015228	1.22132	7.84241	2.19516	4.70203	2.18276	2.81747	1.92427	9.74163	0.99937	3.20651	2.07316	4.09016	7.56058	1.29414	1.07985	5.27573	2.50148	9.98055	3.69316	6.61799	6.29133	6.79626	7.06324	4.58526	5.0417	3.70441	0.711551	0.779061	0.805666	6.04006	2.02211	5.22257	5.2621	4.01311	4.18964	4.16286	2.03651	NA	NA	NA	NA	NA	2.03651	NA	NA	NA	NA	NA	1	0.80114	1	0.842323
ENSMUSG00000104706.2	Gm43421	7.32789	5.22827	0	4.70203	2.18276	1.87831	1.28284	0	1.99874	3.20651	0	4.09016	3.78029	5.17655	3.23955	3.9568	3.75221	2.49514	1.84658	2.206	0	0	2.11897	1.52842	6.05004	5.55662	2.13465	2.33718	0.805666	0	0	6.26709	1.75403	9.0295	6.28445	0	1.50557	NA	NA	NA	NA	NA	1.50557	NA	NA	NA	NA	NA	1	0.871171	1	0.84776
ENSMUSG00000119895.1	Gm22513	7.32789	3.92121	8.78062	4.70203	22.919	16.9048	6.41422	18.0916	12.9918	16.0325	12.439	9.20287	2.52019	9.05895	9.71865	5.27573	8.75517	12.4757	7.38632	3.30899	10.2234	5.28598	12.7138	6.11368	5.0417	12.9654	14.9426	17.9184	20.1416	6.04006	12.1327	2.08903	4.38508	10.0328	4.18964	13.3211	3.30485	NA	NA	NA	NA	NA	3.30485	NA	NA	NA	NA	NA	1	0.6755	1	0.839182
ENSMUSG00000079224.6	Gm6565	247.927	214.359	284.273	184.555	187.717	223.519	250.155	187.874	220.861	214.836	214.572	243.365	270.921	213.532	179.255	220.262	247.646	220.82	278.833	252.587	251.653	270.34	230.262	256.01	200.66	235.23	203.504	237.614	143.409	235.562	201.2	224.571	235.918	220.721	195.865	234.785	7.82003	NA	NA	NA	NA	NA	7.82003	NA	NA	NA	NA	NA	1	0.536939	1	0.845788
ENSMUSG00000083642.2	Gm13148	2.44263	6.53534	2.19516	3.52652	9.82242	5.63493	5.7728	6.95831	3.99748	6.41301	8.29264	10.2254	6.30049	7.76482	4.3194	5.27573	6.25369	4.99027	9.23289	5.51499	7.86417	1.51028	3.53162	5.34947	8.06673	11.1132	7.11551	4.67437	4.02833	2.01335	14.1548	5.22257	3.50807	10.0328	5.23704	9.15828	2.63775	NA	NA	NA	NA	NA	2.63775	NA	NA	NA	NA	NA	1	0.866461	1	0.844263
ENSMUSG00000078664.3	Sprr2a1	41.5247	27.4484	10.9758	22.3346	19.6448	33.8096	17.9598	25.0499	11.9924	13.8949	19.695	13.293	0	46.5889	26.9962	11.8704	22.5133	46.16	0	16.545	19.6604	12.8374	18.3644	34.3894	38.3169	21.3004	9.96172	17.9184	0	0	21.2322	28.2019	35.9577	11.0361	36.6593	37.4657	4.42178	NA	NA	NA	NA	NA	4.42178	NA	NA	NA	NA	NA	1	0.887834	1	0.843257
ENSMUSG00000105519.2	E430021H15Rik	0	6.53534	0	7.05305	0	0.939156	1.28284	2.78332	0	0	1.03658	0	0	2.58827	0	0	6.25369	0	1.84658	0	3.93208	2.26542	1.41265	3.82105	0	3.70441	0	0	0	0	0	0	0	2.00656	0	0.832571	0.423834	NA	NA	NA	NA	NA	0.423834	NA	NA	NA	NA	NA	1	0.49609	1	0.838136
ENSMUSG00000083554.2	Gm6645	15.8771	26.1414	37.3177	29.3877	17.4621	25.3572	19.8841	19.4833	23.9849	27.7897	7.25606	21.4734	13.8611	15.5296	24.8365	17.1461	11.2566	19.9611	22.1589	26.472	22.0197	12.8374	12.7138	25.2189	21.1752	32.4136	11.3848	12.465	9.66799	30.2003	15.1658	26.1129	44.7279	28.0918	14.6637	33.3028	4.42775	NA	NA	NA	NA	NA	4.42775	NA	NA	NA	NA	NA	1	0.824323	1	0.844661
ENSMUSG00000087034.5	Cbfa2t2-ps1	48.8526	53.5898	27.4394	58.7754	69.8483	50.7144	46.8238	52.8831	38.9754	73.7497	52.8656	55.2172	42.8433	50.4713	71.2701	51.4384	67.5399	54.893	36.0083	44.1199	64.4862	46.0636	42.3795	45.0884	43.3586	49.0835	54.0779	49.8599	85.4006	34.227	52.5749	36.558	68.4073	52.1705	51.323	66.6057	5.71423	NA	NA	NA	NA	NA	5.71423	NA	NA	NA	NA	NA	1	0.845652	1	0.839411
ENSMUSG00000118059.2	Gm6975	3.66395	7.84241	10.9758	9.40406	4.36552	9.39156	7.69707	5.56664	9.9937	7.48185	1.03658	2.04508	3.78029	7.76482	1.07985	5.27573	6.25369	7.48541	1.84658	3.30899	8.65058	9.81682	4.23795	3.82105	16.1335	7.40883	2.13465	7.79061	1.61133	4.0267	6.06634	3.13354	7.89315	2.00656	4.18964	5.828	2.55123	NA	NA	NA	NA	NA	2.55123	NA	NA	NA	NA	NA	1	0.774116	1	0.840592
ENSMUSG00000037197.12	Rbm17	1890.6	2031.18	1884.54	2306.35	2291.9	2327.23	2277.05	2574.57	2222.6	2262.73	2259.74	1975.55	1728.85	1771.67	1669.45	1743.63	1941.15	2233.15	2159.57	2093.49	2627.42	2710.95	2478.49	2353.77	2035.84	2498.63	2084.13	2224.22	2237.33	1851.28	1743.06	1622.13	1763.68	1975.45	1718.8	1929.9	11.0266	0.0354718	0.211788	0.429476	0.0194745	5.36613	11.0266	0.0354718	0.211788	0.429476	0.0194745	5.36613	4	0.836127	1	0.838144
ENSMUSG00000034135.16	Sik3	4777.79	4676.69	3460.66	4944.19	4824.99	4019.59	4264.82	4755.31	3903.54	4717.84	3913.09	4303.87	3835.74	4834.89	4182.26	4436.89	3753.47	4447.58	4526.89	4796.94	4922.18	3752.29	4526.13	5540.52	4614.17	4010.95	3890.76	4097.08	4726.04	4214.95	4324.29	4367.11	4555.23	3873.66	4362.46	3895.6	12.0909	NA	NA	NA	NA	NA	12.0909	NA	NA	NA	NA	NA	1	0.872499	1	0.85018
ENSMUSG00000015337.6	Endog	2054.25	1926.62	2085.4	1893.74	1768.04	2119.67	1545.19	1898.23	2238.59	2724.46	2886.88	2462.28	3349.34	2738.39	2360.55	2288.35	2539	1958.68	2338.69	2454.17	2069.85	1512.55	2587.27	1789.78	2668.07	2494	2035.75	2778.13	2330.79	1859.33	2721.76	2907.93	2125.01	2431.95	2883.52	2066.44	11.1607	-0.128315	-0.176478	0.436391	0.0195503	15.5986	11.1607	-0.128315	-0.176478	0.436391	0.0195503	15.5986	4	0.605725	1	0.82072
ENSMUSG00000021037.8	Ahsa1	4615.35	4989.08	4272.87	4249.46	4489.94	4818.81	4048.66	4051.13	4816.96	4410.02	4814.91	5002.27	7456	5863.73	7496.32	6638.19	6485.08	4717.06	4715.24	4531.12	3993.42	3929.75	4810.07	4097.69	4702.9	4591.62	5849.66	5187.77	5198.96	5821.61	6499.07	5768.85	5356.82	5115.71	5123.92	4977.94	12.3023	-0.0391416	-0.314322	0.6335	0.0257473	17.5268	12.3023	-0.172862	-0.133751	0.43713	0.0177662	14.5154	5	0.641091	1	0.827329
ENSMUSG00000021760.6	Gpx8	26.8689	45.7474	42.8055	32.9142	48.0207	30.053	83.3849	37.5749	64.9591	49.1664	51.829	59.3074	27.7221	46.5889	33.4753	34.2923	65.0384	58.6357	35.085	33.0899	44.8257	137.436	43.0858	42.7957	26.2169	66.6794	40.5584	36.6159	83.7892	35.2337	43.4754	47.0031	42.9738	51.1672	39.8015	43.2937	5.58789	NA	NA	NA	NA	NA	5.58789	NA	NA	NA	NA	NA	1	0.824087	1	0.842216
ENSMUSG00000040721.10	Zfhx2	1284.82	1747.55	1020.75	1526.98	1465.72	771.986	1191.76	1427.84	706.555	910.648	978.532	637.043	1218.51	1155.66	982.663	1255.62	1125.66	812.167	1438.49	1602.66	728.222	847.267	791.083	635.058	1012.37	908.507	869.516	1079.78	1089.26	1011.71	1214.28	1707.78	1661.07	1653.4	1660.14	820.915	10.1339	NA	NA	NA	NA	NA	10.1339	0.0107339	-0.452329	0.904913	0.0446479	18.0906	3	0.761511	1	0.857135
ENSMUSG00000085169.3	Gm10785	6.10658	0	7.68305	15.2816	13.0966	0	13.4699	6.95831	14.9906	14.9637	22.8048	16.3607	12.601	10.3531	26.9962	11.8704	16.2596	12.4757	5.53974	16.545	7.86417	13.5925	7.76957	15.2842	12.1001	6.48272	0	17.9184	13.6963	29.1936	10.1106	33.4245	18.4174	22.0721	14.6637	5.828	3.64787	-0.480559	-0.387494	1.23465	0.169228	14.592	3.64787	-0.480559	-0.387494	1.23465	0.169228	14.592	4	0.489073	1	0.83537
ENSMUSG00000119917.1	Gm22288	2.44263	1.30707	2.19516	1.17551	1.09138	1.87831	1.28284	1.39166	0.99937	2.13767	1.03658	2.04508	2.52019	1.29414	1.07985	1.31893	2.50148	1.24757	1.84658	1.103	0.786417	0.75514	1.41265	1.52842	1.00834	0.926103	1.4231	0.779061	1.61133	2.01335	3.03317	3.13354	0.877017	1.00328	1.04741	0.832571	0.586722	NA	NA	NA	NA	NA	0.586722	NA	NA	NA	NA	NA	1	0.90245	1	0.841224
ENSMUSG00000021993.11	Mipep	1941.89	1649.52	1800.03	1619.85	1702.55	2028.58	1562.51	1494.64	2132.66	1913.22	1679.26	1952.03	1738.93	1518.02	2156.46	1471.93	1701	2617.4	1860.43	1582.8	1849.65	1513.3	1803.25	1967.08	1781.74	1836.46	1720.53	1311.16	1774.08	1920.74	1721.83	1666	1961.89	1734.67	1949.23	1891.6	10.8077	NA	NA	NA	NA	NA	10.8077	NA	NA	NA	NA	NA	1	0.896797	1	0.836437
ENSMUSG00000025582.5	Nptx1	15.8771	5.22827	42.8055	0	0	19.7223	5.7728	12.525	6.99559	0	9.32922	11.2479	8.82068	5.17655	30.2358	10.5515	12.5074	46.16	11.0795	13.236	6.29133	19.6336	10.5949	25.9831	0	19.4482	9.25017	0	51.5626	22.1469	20.2211	0	21.9254	0	12.5689	24.9771	3.82972	NA	NA	NA	NA	NA	3.82972	NA	NA	NA	NA	NA	1	0.831246	1	0.852666
ENSMUSG00000027716.14	Trpc3	61.0658	36.5979	42.8055	39.9673	32.7414	42.262	35.9197	40.3582	40.9742	17.1014	31.0974	22.4959	25.2019	42.7065	35.635	30.3355	30.0177	102.301	26.7754	31.9869	43.2529	45.3084	25.4277	51.2021	27.2252	45.3791	37.0007	35.8368	25.7813	37.247	32.3538	36.558	49.99	49.1606	36.6593	28.3074	5.25533	NA	NA	NA	NA	NA	5.25533	NA	NA	NA	NA	NA	1	0.448711	1	0.837377
ENSMUSG00000105226.2	A930028O11Rik	0	0	7.68305	2.35102	2.18276	11.2699	0	0	0	2.13767	2.07316	2.04508	0	1.29414	4.3194	0	5.00295	7.48541	9.23289	3.30899	0	4.53084	3.53162	3.05684	0	1.85221	0	3.11625	6.44533	4.0267	11.1216	0	5.2621	2.00656	0	0	1.54894	NA	NA	NA	NA	NA	1.54894	NA	NA	NA	NA	NA	1	0.886572	1	0.848707
ENSMUSG00000038462.4	Uqcrfs1	10776.9	10433	9619.17	10171.7	10615.9	9060.97	9183.89	10856.3	10915.1	12217.9	11765.2	11723.4	12255.7	12118.3	11118.1	11133.1	10913.9	10107.8	9797.02	10097.9	10422.4	8693.17	11684	11214.8	11803.6	11070.6	11123	11504.4	10630	11862.7	11670.6	9881.1	9708.58	9659.56	10491.9	9939.24	13.3866	-0.103223	-0.0880915	0.271405	0.0101372	14.6985	13.3866	-0.0818669	0.0552001	0.197476	0.00737588	9.73397	5	0.433563	1	0.820003
ENSMUSG00000026890.20	Lhx6	1056.44	615.629	485.129	615.966	435.461	476.152	618.331	432.807	213.865	339.89	732.862	382.43	711.955	613.421	499.97	929.848	611.611	461.6	1624.99	733.494	730.581	409.286	416.731	395.096	411.403	266.718	504.49	514.96	331.934	950.302	582.368	447.052	573.569	533.744	383.352	949.131	9.15852	0.298053	-0.282319	0.821071	0.0448255	21.1035	9.15852	0.298053	-0.282319	0.821071	0.0448255	21.1035	4	0.738715	1	0.849841
ENSMUSG00000044921.6	Rassf9	28.0903	19.606	39.5128	21.1591	39.2897	24.418	17.9598	12.525	7.99496	20.3079	14.5121	26.5861	26.462	31.0593	32.3955	15.8272	8.75517	22.4562	24.9288	33.0899	33.0295	29.4505	14.8328	24.4547	21.1752	25.0048	32.0198	15.5812	12.8907	26.1736	25.2764	19.8458	27.1875	23.0754	19.9008	24.1446	4.546	NA	NA	NA	NA	NA	4.546	NA	NA	NA	NA	NA	1	0.820741	1	0.845046
ENSMUSG00000083906.2	Gm15186	10.9918	2.61414	0	2.35102	5.4569	6.57409	3.84853	6.95831	5.99622	4.27534	5.1829	4.09016	7.56058	0	10.7985	10.5515	0	11.2281	6.46303	4.41199	8.65058	9.06168	7.06324	6.11368	6.05004	4.63052	3.55776	7.79061	4.02833	2.01335	3.03317	11.4897	2.63105	14.0459	7.33186	1.66514	2.53405	NA	NA	NA	NA	NA	2.53405	NA	NA	NA	NA	NA	1	0.88642	1	0.842756
ENSMUSG00000025223.16	Ldb1	2375.46	2521.34	1759.42	2249.92	2353.02	2284.97	2627.91	2993.46	2474.44	3081.45	2966.69	2527.72	1936.77	2064.15	1978.28	1817.49	2003.68	2397.83	1970.3	1940.17	2520.46	2797.79	2673.44	2799.3	3027.04	3182.09	2570.84	2456.38	2863.34	2218.71	2193.99	2422.23	1806.65	2033.64	1856.01	2063.11	11.2076	-0.1309	0.219158	0.510548	0.0227769	8.05662	11.2076	-0.1309	0.219158	0.510548	0.0227769	8.05662	4	0.934074	1	0.841705
ENSMUSG00000028698.14	Pik3r3	162.435	223.509	267.809	129.306	142.971	142.752	153.3	102.983	199.874	96.1952	200.06	166.674	325.105	239.415	224.609	229.494	312.685	137.233	186.504	206.261	148.633	148.007	158.217	144.436	146.209	119.467	128.079	161.266	145.826	153.015	230.521	189.057	303.448	195.639	316.317	194.822	7.51179	0.103146	-0.437388	0.898771	0.059824	18.8846	7.51179	0.103146	-0.437388	0.898771	0.059824	18.8846	4	0.972268	1	0.822912
ENSMUSG00000114500.2	Gm8983	356.624	386.892	301.834	262.138	339.419	286.442	247.589	317.299	230.854	351.647	279.877	316.988	384.33	292.475	368.229	316.544	262.655	419.183	276.987	340.826	279.178	254.482	394.129	346.951	265.194	312.097	296.717	360.705	219.141	263.749	263.886	282.019	271.875	361.18	427.343	318.042	8.28842	NA	NA	NA	NA	NA	8.28842	NA	NA	NA	NA	NA	1	0.527767	1	0.835689
ENSMUSG00000082535.2	Gm7860	30.5329	31.3696	34.0249	29.3877	26.1931	35.6879	23.0912	34.7915	24.9843	21.3767	19.695	25.5635	35.2827	32.3534	30.2358	23.7408	33.7699	32.4368	28.622	26.472	29.8838	24.9196	27.5466	27.5116	28.2335	21.3004	23.4812	28.8253	29.004	20.1335	28.3096	31.3354	26.3105	30.0983	33.5171	34.1354	4.8303	NA	NA	NA	NA	NA	4.8303	NA	NA	NA	NA	NA	1	0.582952	1	0.835811
ENSMUSG00000020387.16	Jade2	1991.97	1448.23	2279.67	1305.99	1484.28	1563.69	820.379	1379.14	944.405	2535.28	1626.39	1590.05	1214.73	1149.19	1415.68	1328.17	1330.79	1926.25	1206.74	1504.49	1149.74	1295.07	1364.62	897.946	1663.76	1417.86	1109.31	2092.56	1603.27	1543.23	1576.24	1829.99	1534.78	1411.61	2058.16	1050.7	10.5412	NA	NA	NA	NA	NA	10.5412	NA	NA	NA	NA	NA	1	0.632966	1	0.842647
ENSMUSG00000044600.15	Smim7	2178.83	2066.48	2166.62	2075.95	2258.07	2174.15	2183.4	2319.9	2357.51	2612.23	2737.61	2067.58	1939.29	1780.73	1838.98	1857.06	2067.47	1905.04	2075.55	2351.59	2168.15	2204.25	2522.99	1957.14	1991.47	2322.67	2101.92	2128.4	2461.31	1658	1822.93	1960.55	1867.17	2028.63	2159.76	2000.67	11.0488	-0.00990223	0.108283	0.21747	0.00984134	6.34833	11.0488	-0.00990223	0.108283	0.21747	0.00984134	6.34833	4	0.406365	1	0.834388
ENSMUSG00000060212.14	Pcnx2	0	0	0	0	0	0	8.97991	5.56664	11.9924	0	0	3.06762	12.601	3.88241	0	3.9568	0	7.48541	0	3.30899	0	0	2.8253	0	4.03336	0	6.40396	0	7.25099	3.02003	0	0	0	3.00983	0	11.656	1.46002	NA	NA	NA	NA	NA	1.46002	NA	NA	NA	NA	NA	1	0.855886	1	0.844129
ENSMUSG00000073879.5	Gm54215	62.2871	62.7393	63.6595	98.7426	98.2242	62.9234	73.1222	79.3247	66.9578	125.054	102.621	106.344	71.8256	99.6485	76.6693	73.8602	41.2744	91.0725	76.633	49.6349	103.807	89.1065	61.4502	68.0147	84.7006	83.3493	84.6746	80.2433	82.9836	87.5808	82.9066	83.5611	46.4819	88.2885	59.7023	81.592	6.30736	NA	NA	NA	NA	NA	6.30736	NA	NA	NA	NA	NA	1	0.457489	1	0.8368
ENSMUSG00000076315.4	Mir343	1.22132	5.22827	1.09758	1.17551	2.18276	1.87831	3.20711	5.56664	1.99874	5.34418	6.21948	10.2254	2.52019	1.29414	5.39925	1.31893	5.00295	4.99027	2.76987	11.03	2.35925	2.26542	2.11897	3.05684	2.01668	5.55662	2.13465	3.11625	3.22266	2.01335	5.05528	2.08903	2.63105	2.00656	2.09482	4.16286	1.80244	NA	NA	NA	NA	NA	1.80244	NA	NA	NA	NA	NA	1	0.720171	1	0.840284
ENSMUSG00000102222.2	Pcdhga10	17.0984	91.4948	9.8782	47.0203	51.2949	25.3572	31.4297	33.3999	21.9861	34.2027	34.2071	21.4734	17.6414	15.5296	21.597	18.4651	8.75517	57.3881	48.0111	26.472	25.1653	55.8804	12.0075	25.9831	4.03336	10.1871	28.4621	24.93	24.9756	28.1869	26.2875	19.8458	56.1291	42.1377	28.28	18.3166	4.88469	NA	NA	NA	NA	NA	4.88469	NA	NA	NA	NA	NA	1	0.791698	1	0.839815
ENSMUSG00000106169.3	Mir6948	3.66395	3.92121	2.19516	3.52652	1.09138	2.81747	0.641422	5.56664	1.99874	0	1.03658	4.09016	3.78029	0	2.1597	5.27573	1.25074	4.99027	1.84658	2.206	2.35925	1.51028	1.41265	1.52842	5.0417	2.77831	4.26931	2.33718	3.22266	3.02003	4.04423	1.04451	2.63105	2.00656	5.23704	5.828	1.47868	NA	NA	NA	NA	NA	1.47868	NA	NA	NA	NA	NA	1	0.877258	1	0.843495
ENSMUSG00000098292.2	Gm27194	0	5.22827	10.9758	14.1061	5.4569	0	6.41422	5.56664	5.99622	0	0	11.2479	10.0808	2.58827	0	10.5515	15.0089	6.23784	0	8.82398	3.14567	17.3682	0	8.40631	6.05004	17.596	0	7.01155	2.417	11.0734	0	2.08903	0	3.00983	0	0	2.4481	NA	NA	NA	NA	NA	2.4481	NA	NA	NA	NA	NA	1	0.637698	1	0.841168
ENSMUSG00002076559.1	7SK	0	0	0	0	0	1.87831	1.92427	4.17498	1.99874	0	14.5121	2.04508	0	0	0	0	1.25074	0	0	0	0.786417	0	1.41265	2.29263	0	3.70441	1.4231	2.33718	0.805666	0	0	0	2.63105	5.01639	0	0	0.0159152	-1.93444	0.985138	4.34169	136.401	10.2008	0.0159152	NA	NA	NA	NA	NA	2	0.434958	1	0.831816
ENSMUSG00000027603.16	Ggt7	13.4345	11.7636	37.3177	25.8612	30.5586	13.1482	35.2782	6.95831	35.9773	37.4092	0	34.7664	34.0226	0	28.0761	13.1893	30.0177	26.1989	22.1589	27.575	40.1072	49.8393	21.1897	36.6821	20.1668	15.7438	44.1162	23.3718	38.672	6.04006	24.2654	10.4451	15.7863	15.0492	25.1378	16.6514	4.58992	NA	NA	NA	NA	NA	4.58992	NA	NA	NA	NA	NA	1	0.831416	1	0.846613
ENSMUSG00000032648.15	Pygm	57.4018	47.0545	92.1966	70.5305	82.9449	116.455	109.683	66.7997	79.9496	71.612	70.4874	63.3975	54.1842	82.8247	72.3499	72.5413	80.0472	54.893	75.7097	58.4589	87.2922	114.781	39.5542	94.762	87.7256	92.6103	56.2126	79.4643	79.7609	53.3538	66.7297	59.5373	46.4819	68.2229	39.8015	83.2571	6.19041	NA	NA	NA	NA	NA	6.19041	NA	NA	NA	NA	NA	1	0.562134	1	0.837003
ENSMUSG00000095991.2	Gm17048	47.6313	53.5898	51.5862	59.9509	65.4828	69.4975	54.5209	79.3247	55.9647	56.6483	47.6827	84.8709	66.7852	54.3537	55.0723	108.152	53.7817	66.1211	44.3179	90.4458	54.2627	53.615	79.8146	35.1536	48.4004	64.8272	54.7895	74.7899	55.5909	59.3939	67.7408	76.2495	49.113	49.1606	69.129	60.7777	5.9455	NA	NA	NA	NA	NA	5.9455	NA	NA	NA	NA	NA	1	0.906164	1	0.843486
ENSMUSG00000081911.2	Mrps36-ps2	39.0821	35.2909	28.537	44.6693	22.919	27.2355	22.4498	27.8332	38.9754	41.6846	36.2803	56.2397	31.5024	42.7065	53.9925	40.8869	32.5192	37.427	28.622	22.06	29.8838	20.3888	39.5542	35.1536	48.4004	30.5614	41.9815	38.9531	32.2266	35.2337	35.387	30.2909	28.9416	40.1311	50.2756	39.1308	5.16033	NA	NA	NA	NA	NA	5.16033	NA	NA	NA	NA	NA	1	0.660763	1	0.83771
ENSMUSG00000085998.9	AW822252	0	0	0	3.52652	0	8.4524	0	1.39166	0	2.13767	0	2.04508	0	2.58827	0	7.9136	0	0	0	0	3.14567	5.28598	4.94427	2.29263	3.02502	0	0.711551	3.11625	3.22266	0	1.01106	1.04451	0	0	2.09482	5.828	0.825053	NA	NA	NA	NA	NA	0.825053	NA	NA	NA	NA	NA	1	0.902244	1	0.845062
ENSMUSG00000093452.5	Zfhx2os	0	16.9919	10.9758	9.40406	25.1017	0	0	13.9166	7.99496	0	0	14.3156	10.0808	0	0	9.23253	15.0089	0	3.69316	19.854	0	9.06168	0	0	0	12.0393	0	0	4.02833	7.04673	8.08845	0	0	14.0459	23.043	0	2.69997	NA	NA	NA	NA	NA	2.69997	NA	NA	NA	NA	NA	1	0.888082	1	0.846438
ENSMUSG00000118017.2	Gm29966	3481.97	2667.73	5305.69	2013.64	1701.46	2130.94	919.158	366.007	632.601	228.731	413.595	782.244	2268.18	1657.79	2983.62	997.113	1839.84	3233.7	1333.23	2808.23	2381.27	1321.5	1287.63	1763.03	419.47	494.539	1314.95	1503.59	1073.95	1140.56	2355.76	2812.88	1469	856.799	2789.25	2685.87	10.6353	0.802212	-0.603288	2.00749	0.0943786	21.537	10.6353	0.802212	-0.603288	2.00749	0.0943786	21.537	4	0.489253	1	0.85714
ENSMUSG00000051413.18	Plagl2	560.584	575.11	774.89	586.578	484.573	566.311	506.082	530.223	532.664	546.175	508.961	595.119	531.761	671.657	650.069	514.384	572.838	804.682	559.513	568.044	631.492	821.593	549.52	664.862	510.22	624.194	554.299	612.342	638.087	499.311	525.749	506.589	627.067	527.724	531.036	696.862	9.19921	NA	NA	NA	NA	NA	9.19921	NA	NA	NA	NA	NA	1	0.586473	1	0.850974
ENSMUSG00000085185.11	BC028777	3.66395	18.299	24.1467	14.1061	12.0052	12.209	6.41422	15.3083	14.9906	0	0	19.4283	15.1212	16.8238	7.55895	13.1893	21.2625	8.73298	5.53974	23.163	12.5827	6.79626	8.47589	9.93473	6.05004	22.2265	6.40396	5.45343	7.25099	16.1068	21.2322	18.8013	20.1714	18.059	27.2326	10.8234	3.70525	NA	NA	NA	NA	NA	3.70525	NA	NA	NA	NA	NA	1	0.697899	1	0.843602
ENSMUSG00000081042.2	Psmb7-ps2	2.44263	1.30707	4.39031	2.35102	2.18276	0	2.56569	4.17498	2.99811	3.20651	1.03658	2.04508	1.2601	0	1.07985	9.23253	0	4.99027	0.923289	0	1.57283	0.75514	2.8253	3.82105	0	7.40883	1.4231	1.55812	1.61133	2.01335	0	0	0.877017	4.01311	2.09482	6.66057	1.20201	NA	NA	NA	NA	NA	1.20201	NA	NA	NA	NA	NA	1	0.905292	1	0.843823
ENSMUSG00000003824.13	Syce2	36.6395	82.3453	77.928	137.534	52.3863	56.3493	82.7435	137.774	93.9408	48.0976	34.2071	174.854	51.664	24.5886	33.4753	97.601	72.5428	24.9514	33.2384	76.1069	50.3307	127.619	79.8146	73.3641	45.3753	115.763	94.6363	91.1502	110.376	146.975	42.4644	67.8934	77.1775	84.2754	27.2326	77.4291	6.21543	-0.22453	0.384792	0.89102	0.071678	8.0176	6.21543	-0.22453	0.384792	0.89102	0.071678	8.0176	4	0.494294	1	0.84033
ENSMUSG00000008683.17	Rps15a	3484.41	3655.87	3369.56	3622.91	3741.25	3531.23	3701.01	3088.1	3468.81	4110.74	3728.58	3611.61	3949.15	3050.28	3267.62	3715.43	4061.15	2990.42	3314.61	3432.53	3152.74	4153.27	3850.88	3027.03	3546.33	3991.51	4043.75	4418.84	5199.77	3474.04	2541.8	3115.79	2592.46	2993.78	2801.82	2772.46	11.773	NA	NA	NA	NA	NA	11.773	-0.143957	0.244467	0.567407	0.0240979	8.03282	3	0.964212	1	0.803504
ENSMUSG00000024074.9	Crim1	918.429	1028.66	794.646	1000.36	1063	733.481	1577.26	1234.4	925.417	1106.24	1138.16	1074.69	864.427	1059.9	1129.52	1027.45	880.52	1076.65	964.838	699.301	1134.8	1392.48	1002.98	1121.86	1180.77	1121.51	1107.17	1025.24	1527.54	940.235	977.692	976.621	1173.45	894.924	806.505	1019.9	10.0271	-0.148379	0.102995	0.361244	0.0180133	9.68228	10.0271	-0.148379	0.102995	0.361244	0.0180133	9.68228	4	0.726069	1	0.845932
ENSMUSG00000072875.3	Gpr27	1.22132	0	6.58547	4.70203	2.18276	9.39156	10.2628	2.78332	3.99748	1.06884	4.14632	6.13524	11.3409	5.17655	0	10.5515	7.50443	2.49514	5.53974	6.61799	1.57283	12.0822	2.11897	3.05684	4.03336	8.33493	4.98086	1.55812	3.22266	0	0	4.17806	5.2621	7.02295	0	8.32571	2.21769	NA	NA	NA	NA	NA	2.21769	NA	NA	NA	NA	NA	1	0.88437	1	0.843102
ENSMUSG00000021913.9	Ogdhl	8.54921	0	0	0	0	1.87831	17.3184	0	9.9937	0	0	0	0	0	0	0	0	0	0	0	0	12.0822	5.65059	0	7.05838	0	9.96172	0	12.8907	0	0	0	14.9093	0	0	0	1.47815	NA	NA	NA	NA	NA	1.47815	NA	NA	NA	NA	NA	1	0.750122	1	0.842223
ENSMUSG00000102719.2	Gm37760	3.66395	9.14948	10.9758	9.40406	12.0052	19.7223	5.7728	9.74163	6.99559	21.3767	19.695	12.2705	2.52019	0	11.8783	13.1893	5.00295	7.48541	9.23289	5.51499	11.7962	6.79626	8.47589	9.93473	6.05004	10.1871	14.9426	10.1278	6.44533	4.0267	11.1216	0	7.01614	22.0721	12.5689	7.49314	3.25907	NA	NA	NA	NA	NA	3.25907	NA	NA	NA	NA	NA	1	0.874144	1	0.841615
ENSMUSG00000097316.3	Gm10516	112.361	96.7231	110.855	101.094	117.869	118.334	47.4653	114.116	114.928	96.1952	116.097	104.299	119.709	106.119	201.932	97.601	90.0531	140.975	88.6358	132.36	84.1466	89.8617	117.25	99.3473	125.034	105.576	125.945	119.975	82.1779	116.774	114.249	142.054	133.307	80.2622	86.9349	64.9406	6.76508	NA	NA	NA	NA	NA	6.76508	NA	NA	NA	NA	NA	1	0.781803	1	0.833432
ENSMUSG00000037979.14	Ccdc92	0	13.0707	12.0734	0	12.0052	0	10.9042	9.74163	9.9937	0	10.3658	28.6311	15.1212	5.17655	20.5171	5.27573	8.75517	14.9708	4.61645	4.41199	6.29133	6.04112	7.76957	7.6421	6.05004	8.33493	12.0964	24.93	28.1983	12.0801	8.08845	13.5787	21.0484	2.00656	11.5215	10.8234	3.2674	-0.704956	-0.344574	1.56932	0.240149	13.7366	3.2674	-0.704956	-0.344574	1.56932	0.240149	13.7366	4	0.590187	1	0.853745
ENSMUSG00000042396.11	Rbm7	2241.11	2441.6	2241.25	2389.81	2441.42	1993.83	2289.88	2685.91	2194.62	2587.65	2525.11	2192.33	2158.55	2024.03	2175.9	2165.69	2262.59	2208.2	2638.76	2671.46	2377.34	2270.71	2049.75	2080.18	2052.98	1921.66	1843.63	2077.76	2116.48	2326.43	2336.55	2422.23	2568.78	2754	2886.66	2354.51	11.1657	NA	NA	NA	NA	NA	11.1657	0.122935	-0.188685	0.4504	0.0201688	20.2057	3	0.873136	1	0.852884
ENSMUSG00000107639.2	Gm4374	9.77052	14.3778	9.8782	17.6326	8.73104	14.0873	10.2628	4.17498	5.99622	9.61952	10.3658	3.06762	21.4217	22.0003	16.1977	17.1461	11.2566	4.99027	20.3124	4.41199	7.07775	12.0822	9.88854	12.2274	18.1501	13.8916	4.98086	8.56968	4.83399	11.0734	16.1769	19.8458	11.4012	6.01967	7.33186	5.828	3.49214	NA	NA	NA	NA	NA	3.49214	NA	NA	NA	NA	NA	1	0.85771	1	0.842319
ENSMUSG00000114477.2	Gm8795	2.44263	0	3.29273	7.05305	0	0	1.28284	4.17498	0	1.06884	2.07316	0	0	2.58827	4.3194	2.63787	0	0	2.76987	2.206	1.57283	2.26542	1.41265	0	2.01668	3.70441	1.4231	6.23249	0	0	0	2.08903	2.63105	2.00656	7.33186	0	0.930122	NA	NA	NA	NA	NA	0.930122	NA	NA	NA	NA	NA	1	0.919242	1	0.844914
ENSMUSG00000116852.2	1700102H20Rik	3.66395	0	0	8.22855	10.9138	0	3.84853	5.56664	0	0	0	3.06762	0	0	6.4791	0	0	0	0	1.103	2.35925	5.28598	5.65059	4.58526	0	0	0	0	0	4.0267	4.04423	2.08903	0	0	1.04741	0	0.999191	NA	NA	NA	NA	NA	0.999191	NA	NA	NA	NA	NA	1	0.845131	1	0.843021
ENSMUSG00000064289.16	Tank	1160.25	1233.87	1100.87	1083.82	1149.22	889.38	1057.06	1231.62	1230.22	1278.33	1423.22	1125.82	1427.69	1167.31	1116.56	1353.22	1259.49	808.424	1191.97	1351.17	1163.11	930.333	951.419	869.671	1096.07	828.863	990.48	1050.17	810.5	1140.56	1222.37	1231.48	1467.25	1488.86	1493.6	1140.62	10.1627	NA	NA	NA	NA	NA	10.1627	0.0991078	-0.290387	0.613667	0.0301921	19.2563	3	0.87882	1	0.785252
ENSMUSG00000023259.18	Slc26a6	216.173	179.068	263.419	204.538	194.266	217.884	243.741	224.057	261.835	152.844	126.463	160.539	318.805	192.826	484.852	265.105	280.165	254.504	215.126	240.454	217.837	193.316	190.708	201.751	210.743	118.541	238.37	183.079	261.036	260.729	222.432	347.823	383.256	276.905	371.83	267.255	7.88907	0.0118121	-0.320209	0.640853	0.0406165	18.1408	7.88907	0.0118121	-0.320209	0.640853	0.0406165	18.1408	4	0.787014	1	0.851632
ENSMUSG00000032840.8	Spring1	615.543	407.805	636.595	390.269	502.035	620.782	352.782	481.515	684.569	682.986	660.301	754.635	554.443	622.48	846.602	679.25	747.941	1070.41	585.366	549.293	611.046	425.899	509.26	460.818	548.537	525.101	475.316	612.342	568.8	503.338	559.114	690.424	841.936	794.596	818.026	671.885	9.2401	-0.0258621	-0.332566	0.66714	0.0361003	17.7036	9.2401	-0.0258621	-0.332566	0.66714	0.0361003	17.7036	4	0.96604	1	0.80963
ENSMUSG00000055150.16	Zfp78	83.0494	47.0545	73.5377	92.8651	50.2035	60.106	84.0263	30.6165	66.9578	43.8223	41.4632	73.6229	40.3231	115.178	43.194	72.5413	61.2862	106.043	43.3946	81.6219	71.5639	70.9832	52.9743	36.6821	41.342	72.2361	97.4825	59.9877	60.4249	67.4473	85.9398	74.1605	105.242	78.2557	77.5082	67.4383	6.07716	NA	NA	NA	NA	NA	6.07716	NA	NA	NA	NA	NA	1	0.782558	1	0.844843
ENSMUSG00000020458.17	Rtn4	4703.28	3420.6	6665.59	4129.56	4199.63	6939.42	7063.99	3796.45	6234.07	4336.27	3560.65	6443.03	3354.38	3925.12	5662.73	3220.83	3408.26	6098.11	3058.86	3100.53	7362.43	7530.26	5094.72	8177.81	3883.12	5123.2	6819.51	4387.67	5325.45	6680.3	3522.52	3390.49	4517.51	3469.34	3089.86	5330.95	12.2497	-0.0155051	0.285403	0.571648	0.0233331	6.20731	12.2497	-0.0155051	0.285403	0.571648	0.0233331	6.20731	4	0.484702	1	0.854786
ENSMUSG00000118274.2	Gm50204	1.22132	16.9919	28.537	9.40406	6.54828	5.63493	5.7728	5.56664	8.99433	7.48185	15.5487	20.4508	2.52019	3.88241	26.9962	6.59466	38.7729	12.4757	13.8493	6.61799	7.86417	17.3682	9.88854	6.11368	2.01668	5.55662	29.8852	16.3603	13.6963	3.02003	16.1769	17.7567	3.50807	10.0328	5.23704	9.15828	3.53571	NA	NA	NA	NA	NA	3.53571	NA	NA	NA	NA	NA	1	0.826833	1	0.837599
ENSMUSG00000021743.7	Fezf2	0	0	0	9.40406	0	4.69578	0	0	3.99748	0	2.07316	7.15778	0	6.47068	0	3.9568	7.50443	6.23784	16.6192	0	0	6.04112	0	6.11368	0	1.85221	2.13465	0	4.02833	0	0	6.26709	5.2621	0	11.5215	7.49314	1.72284	NA	NA	NA	NA	NA	1.72284	NA	NA	NA	NA	NA	1	0.872026	1	0.844722
ENSMUSG00000110332.2	Gm19935	6.10658	0	7.68305	0	5.4569	12.209	2.56569	4.17498	2.99811	9.61952	0	9.20287	0	0	0	9.23253	2.50148	3.7427	4.61645	4.41199	0	0	5.65059	4.58526	7.05838	0	4.98086	0	0	0	4.04423	6.26709	5.2621	13.0426	0	0	1.9113	NA	NA	NA	NA	NA	1.9113	NA	NA	NA	NA	NA	1	0.906466	1	0.843635
ENSMUSG00000099757.2	BE692007	10.9918	53.5898	73.5377	23.5102	37.1069	26.2964	69.9151	43.1415	57.9635	12.826	27.9877	75.668	42.8433	20.7062	10.7985	32.9733	36.2714	17.466	21.2357	49.6349	41.6801	77.7794	31.7846	46.6168	31.2586	68.5316	9.96172	6.23249	27.3926	58.3872	18.199	12.5342	10.5242	48.1573	20.9482	27.4749	5.15417	NA	NA	NA	NA	NA	5.15417	NA	NA	NA	NA	NA	1	0.493441	1	0.838966
ENSMUSG00000113149.2	Gm49383	1.22132	30.0626	19.7564	41.1428	26.1931	9.39156	0	22.2666	16.9893	2.13767	3.10974	66.4651	30.2423	90.5895	16.1977	54.0762	38.7729	29.9416	0.923289	25.369	53.4763	19.6336	0	0.76421	28.2335	57.4184	0	7.01155	0	71.474	0	0	31.5726	82.2688	17.8059	0	4.63503	NA	NA	NA	NA	NA	4.63503	NA	NA	NA	NA	NA	1	0.896246	1	0.8437
ENSMUSG00000021768.16	Dusp13	0	0	0	0	0	3.75662	0	0	7.99496	13.8949	0	0	0	0	4.3194	0	0	0	9.23289	0	7.07775	17.3682	0	0	0	0	0	0	12.085	5.03338	0	0	0	0	0	0	1.1657	NA	NA	NA	NA	NA	1.1657	NA	NA	NA	NA	NA	1	0.859216	1	0.844516
ENSMUSG00000024379.5	Tslp	12.2132	9.14948	0	7.05305	9.82242	6.57409	17.3184	11.1333	7.99496	6.41301	4.14632	15.3381	11.3409	9.05895	8.6388	9.23253	13.7581	17.466	5.53974	0	12.5827	30.2056	3.53162	4.58526	0	18.5221	7.11551	8.56968	29.004	7.04673	17.188	8.35611	12.2782	14.0459	12.5689	6.66057	3.37871	NA	NA	NA	NA	NA	3.37871	NA	NA	NA	NA	NA	1	0.894599	1	0.84402
ENSMUSG00000081373.2	Gm16436	4.88526	5.22827	8.78062	3.52652	3.27414	2.81747	7.05565	2.78332	4.99685	3.20651	7.25606	4.09016	3.78029	7.76482	6.4791	2.63787	3.75221	2.49514	5.53974	3.30899	3.93208	5.28598	4.94427	6.11368	8.06673	3.70441	7.11551	4.67437	4.02833	3.02003	4.04423	3.13354	10.5242	3.00983	4.18964	8.32571	2.30396	NA	NA	NA	NA	NA	2.30396	NA	NA	NA	NA	NA	1	0.918116	1	0.84174
ENSMUSG00000029713.16	Gnb2	6427.78	5660.91	6381.32	6829.7	7067.78	6647.34	6559.19	6752.34	6105.15	6275.13	6514.91	5718.05	5597.35	5519.49	5505.07	5924.65	5774.66	6302.71	6392.86	5809.49	7237.39	6820.43	6903.61	6838.15	6049.04	6430.86	6715.62	5640.41	7111.61	5236.73	5201.89	4858.04	4916.56	5225.07	5407.77	6285.08	12.577	0.056984	0.151124	0.323021	0.0128417	4.62268	12.577	0.056984	0.151124	0.323021	0.0128417	4.62268	4	0.904892	1	0.78938
ENSMUSG00000091570.2	Gm7707	3.66395	3.92121	2.19516	3.52652	5.4569	2.81747	1.28284	0	0	0	2.07316	0	7.56058	1.29414	0	0	0	9.98055	6.46303	3.30899	1.57283	0	2.11897	2.29263	2.01668	1.85221	4.98086	1.55812	3.22266	0	2.02211	0	1.75403	0	2.09482	0	1.13441	NA	NA	NA	NA	NA	1.13441	NA	NA	NA	NA	NA	1	0.774997	1	0.841783
ENSMUSG00000103746.2	1700001G17Rik	13.4345	5.22827	6.58547	5.87754	0	0	3.20711	0	6.99559	0	4.14632	2.04508	3.78029	11.6472	2.1597	9.23253	11.2566	17.466	14.7726	2.206	0	6.79626	0	3.82105	3.02502	2.77831	11.3848	4.67437	9.66799	11.0734	6.06634	14.6232	9.64719	3.00983	9.42668	5.828	2.5168	0.698988	-0.892038	2.26655	0.450285	20.5388	2.5168	NA	NA	NA	NA	NA	2	0.438921	1	0.776532
ENSMUSG00000108108.2	Gm44270	2.44263	5.22827	10.9758	5.87754	6.54828	7.51324	5.7728	4.17498	11.9924	8.55069	7.25606	3.06762	7.56058	3.88241	0	6.59466	3.75221	8.73298	11.0795	9.92698	4.7185	3.7757	6.35692	8.40631	11.0917	5.55662	4.26931	2.33718	7.25099	7.04673	6.06634	7.3116	2.63105	0	0	1.66514	2.54029	NA	NA	NA	NA	NA	2.54029	NA	NA	NA	NA	NA	1	0.746573	1	0.841548
ENSMUSG00000115062.2	4930544F09Rik	0	0	0	0	0	0	0	5.56664	8.99433	0	10.3658	5.1127	0	0	0	0	0	0	1.84658	0	0	3.7757	0	3.05684	0	11.1132	0	2.33718	0	0	0	9.40063	12.2782	0	0	1.66514	1.06873	NA	NA	NA	NA	NA	1.06873	NA	NA	NA	NA	NA	1	0.407677	1	0.841681
ENSMUSG00000097463.3	4930448E22Rik	0	0	4.39031	0	0	4.69578	6.41422	0	3.99748	0	0	0	3.78029	0	0	0	11.2566	4.99027	1.84658	0	7.07775	0	0	0	3.02502	0	0	0	0	0	6.06634	0	1.75403	0	4.18964	4.16286	0.910034	NA	NA	NA	NA	NA	0.910034	NA	NA	NA	NA	NA	1	0.852563	1	0.84335
ENSMUSG00000106061.2	Gm43773	0	0	1.09758	5.87754	0	0	5.13138	0	2.99811	0	0	0	0	0	1.07985	0	1.25074	8.73298	2.76987	0	0	0	0	7.6421	0	5.55662	4.26931	2.33718	0	0	0	4.17806	3.50807	6.01967	0	0	0.794683	NA	NA	NA	NA	NA	0.794683	NA	NA	NA	NA	NA	1	0.911759	1	0.846011
ENSMUSG00000025279.8	Dnase1l3	4627.56	4434.88	4798.61	4441.07	4581.61	4886.43	3223.79	4933.44	4999.85	4038.06	4220.95	4610.64	4150.76	4543.71	4843.12	4591.2	3938.57	5409.46	4706.01	4541.04	5537.16	3131.57	4578.39	4553.93	4663.58	4563.84	4496.29	3765.2	2727.18	4186.77	4558.85	4837.15	4871.83	4000.07	4070.23	5557.41	12.1234	NA	NA	NA	NA	NA	12.1234	NA	NA	NA	NA	NA	1	0.74347	1	0.841489
ENSMUSG00000064936.3	Gm23722	1.22132	10.4565	4.39031	5.87754	0	1.87831	3.20711	5.56664	6.99559	11.7572	0	3.06762	0	6.47068	7.55895	14.5083	8.75517	3.7427	12.0028	5.51499	3.14567	3.7757	4.94427	3.82105	5.0417	1.85221	4.26931	5.45343	3.22266	7.04673	8.08845	3.13354	2.63105	7.02295	14.6637	10.8234	2.48763	NA	NA	NA	NA	NA	2.48763	NA	NA	NA	NA	NA	1	0.636932	1	0.842878
ENSMUSG00000027505.3	Fam209	28.0903	0	7.68305	5.87754	0	5.63493	3.20711	18.0916	0	10.6884	9.32922	1.02254	0	11.6472	9.71865	14.5083	11.2566	6.23784	0	13.236	14.9419	11.3271	13.4202	17.5768	1.00834	19.4482	17.7888	3.89531	7.25099	10.0668	5.05528	15.6677	6.13912	0	0	10.8234	3.10917	NA	NA	NA	NA	NA	3.10917	NA	NA	NA	NA	NA	1	0.88131	1	0.844002
ENSMUSG00000035601.10	Trmt10b	184.419	198.674	181.1	179.853	163.707	151.204	150.734	154.474	162.897	185.977	195.914	239.275	211.696	207.062	199.772	238.727	208.873	169.669	126.491	226.115	152.565	187.275	169.518	152.078	162.343	170.403	149.426	265.66	203.028	202.342	206.256	264.262	220.131	187.613	231.477	193.989	7.56249	-0.0996005	-0.216902	0.477354	0.0315606	16.3557	7.56249	-0.0996005	-0.216902	0.477354	0.0315606	16.3557	4	0.920007	1	0.842736
ENSMUSG00000037349.10	Nudt22	384.714	350.294	441.226	409.077	379.8	497.752	359.197	346.524	330.792	367.679	477.863	363.002	414.572	333.887	386.586	393.042	372.72	366.785	392.398	343.032	379.839	299.791	368.701	304.92	336.786	356.55	476.739	424.588	389.942	362.403	406.445	449.141	385.01	384.255	351.929	401.299	8.58133	NA	NA	NA	NA	NA	8.58133	NA	NA	NA	NA	NA	1	0.729026	1	0.834663
ENSMUSG00000063535.8	Zfp773	25.6476	23.5272	53.7813	38.7918	41.4725	69.4975	42.3339	27.8332	61.9609	35.2716	44.5729	24.541	23.9419	54.3537	49.6731	39.568	38.7729	42.4173	34.1617	25.369	55.8356	33.2262	22.6024	51.2021	36.3003	23.1526	50.5201	31.1625	37.0606	67.4473	54.597	41.7806	71.0384	35.1147	58.6549	53.2846	5.40038	NA	NA	NA	NA	NA	5.40038	NA	NA	NA	NA	NA	1	0.767023	1	0.843027
ENSMUSG00000098830.3	Mir7024	3.66395	5.22827	0	3.52652	2.18276	1.87831	1.28284	0	0	1.06884	3.10974	5.1127	2.52019	3.88241	6.4791	3.9568	6.25369	4.99027	5.53974	4.41199	4.7185	1.51028	2.8253	3.05684	0	2.77831	2.13465	0.779061	1.61133	4.0267	5.05528	6.26709	2.63105	4.01311	7.33186	3.33028	1.5781	0.380604	-0.793583	1.76026	0.557716	19.7082	1.5781	0.380604	-0.793583	1.76026	0.557716	19.7082	4	0.831744	1	0.842127
ENSMUSG00000015468.15	Notch4	350.517	351.601	365.493	258.612	367.795	446.099	425.263	325.649	395.751	351.647	272.621	297.559	286.042	366.241	366.069	383.809	267.658	437.896	241.902	233.836	303.557	378.325	316.433	346.187	323.677	282.462	372.141	282.02	652.589	339.25	334.66	431.384	315.726	290.951	262.9	363.001	8.42165	NA	NA	NA	NA	NA	8.42165	-0.259518	0.0168044	0.520124	0.0308802	11.753	3	0.477244	1	0.823144
ENSMUSG00000028141.13	Oaz3	7.32789	7.84241	6.58547	9.40406	14.1879	8.4524	3.20711	9.74163	10.9931	3.20651	5.1829	13.293	10.0808	10.3531	4.3194	27.6976	13.7581	9.98055	8.30961	9.92698	4.7185	15.1028	12.0075	3.82105	3.02502	8.33493	3.55776	5.45343	7.25099	11.0734	6.06634	10.4451	33.3266	9.0295	4.18964	0	3.20187	NA	NA	NA	NA	NA	3.20187	NA	NA	NA	NA	NA	1	0.862469	1	0.842021
ENSMUSG00000100280.3	Gm28417	17.0984	5.22827	15.3661	19.9836	19.6448	16.9048	15.3941	18.0916	20.9868	4.27534	10.3658	16.3607	30.2423	3.88241	5.39925	11.8704	11.2566	14.9708	6.46303	7.72099	14.9419	19.6336	11.3012	23.6905	8.06673	20.3743	22.0581	12.465	16.1133	5.03338	2.02211	4.17806	10.5242	22.0721	14.6637	12.4886	3.77005	NA	NA	NA	NA	NA	3.77005	NA	NA	NA	NA	NA	1	0.680135	1	0.841804
ENSMUSG00000005131.5	4930550C14Rik	6.10658	0	0	0	13.0966	9.39156	0	0	0	2.13767	0	0	0	0	10.7985	10.5515	0	0	1.84658	0	0	9.06168	0	3.82105	13.1084	7.40883	0	3.11625	0	0	0	7.3116	9.64719	7.02295	3.14223	5.828	1.77724	NA	NA	NA	NA	NA	1.77724	NA	NA	NA	NA	NA	1	0.899438	1	0.844812
ENSMUSG00000032537.16	Ephb1	6.10658	0	7.68305	15.2816	3.27414	10.3307	5.7728	13.9166	3.99748	3.20651	8.29264	6.13524	0	5.17655	8.6388	7.9136	6.25369	13.7233	1.84658	6.61799	3.93208	7.5514	2.8253	3.05684	5.0417	1.85221	8.53862	7.01155	15.3077	1.00668	2.02211	9.40063	11.4012	0	8.37927	14.1537	2.71057	NA	NA	NA	NA	NA	2.71057	NA	NA	NA	NA	NA	1	0.879559	1	0.842417
ENSMUSG00000092200.3	Tnxa	0	0	0	0	0	23.4789	44.2582	36.1832	39.9748	47.0288	0	49.082	0	44.0006	44.2738	15.8272	0	0	38.7782	0	0	71.7383	0	0	51.4254	0	0	0	107.959	34.227	44.4865	35.5135	37.7117	35.1147	0	41.6286	4.54893	NA	NA	NA	NA	NA	4.54893	NA	NA	NA	NA	NA	1	0.757294	1	0.842776
ENSMUSG00000031479.10	Vps36	1805.1	1684.81	1689.17	1825.56	1995.04	1856.71	1958.9	1674.17	1764.89	1819.16	1705.17	1597.21	1662.07	1739.32	1689.96	1688.23	1702.25	1583.16	2005.38	1737.22	1726.18	1828.95	1852.69	1666.74	1677.88	1771.64	1797.38	1741.2	1903.79	1803.96	1616.68	1718.23	1929.44	1796.87	1778.5	1360.42	10.7767	NA	NA	NA	NA	NA	10.7767	NA	NA	NA	NA	NA	1	0.590164	1	0.850632
ENSMUSG00000038173.16	Enpp6	205.181	227.43	198.662	257.436	231.373	115.516	210.387	244.932	204.871	236.213	252.926	202.463	388.11	254.945	230.008	331.052	236.39	174.66	207.74	194.128	157.283	243.91	204.834	202.516	189.568	267.644	207.061	212.684	271.509	299.989	264.897	226.66	228.024	238.78	179.107	220.631	7.82678	-0.15066	-0.115832	0.380081	0.0242808	14.5036	7.82678	-0.15066	-0.115832	0.380081	0.0242808	14.5036	4	0.478392	1	0.829786
ENSMUSG00000056763.17	Cspp1	1328.79	1491.37	1337.95	1242.51	1138.31	1152.34	1339.29	1053.49	1248.21	1177.86	1340.3	1220.91	1314.28	1049.54	1461.04	1367.73	1413.33	840.861	1351.7	1352.28	1376.23	1014.91	1085.62	1185.29	1297.73	1118.73	1070.88	1146.78	1045.75	1294.59	1535.79	1591.84	1332.19	1425.66	1478.94	1232.21	10.2985	NA	NA	NA	NA	NA	10.2985	0.0429598	-0.198821	0.406818	0.0197512	18.8128	3	0.75363	1	0.850993
ENSMUSG00000060450.15	Rnf14	3905.77	3500.33	3982.01	4094.29	3871.13	4174.55	3443.8	4315.54	4959.87	4036.99	4317.36	4240.48	4249.05	3784.05	4588.28	3704.88	3665.91	4382.71	4219.43	4865.32	3999.71	3693.39	5140.63	4972.71	4918.69	4846.3	3702.91	3651.46	3135.65	3624.03	4049.28	3446.9	3743.11	3957.93	4107.94	4168.68	11.9971	NA	NA	NA	NA	NA	11.9971	0.134717	0.126125	0.369086	0.0153824	2.87422	3	0.854303	1	0.852493
ENSMUSG00000081972.2	Gm16397	3.66395	6.53534	2.19516	2.35102	1.09138	9.39156	3.84853	2.78332	1.99874	2.13767	3.10974	3.06762	5.04039	3.88241	3.23955	5.27573	2.50148	3.7427	1.84658	3.30899	1.57283	4.53084	1.41265	2.29263	2.01668	5.55662	2.84621	2.33718	7.25099	5.03338	3.03317	2.08903	2.63105	8.02622	1.04741	2.49771	1.79801	NA	NA	NA	NA	NA	1.79801	NA	NA	NA	NA	NA	1	0.893349	1	0.842781
ENSMUSG00000090790.3	Gm17377	8.54921	24.8343	14.2685	8.22855	4.36552	16.9048	10.2628	4.17498	5.99622	12.826	1.03658	4.09016	6.30049	3.88241	1.07985	6.59466	3.75221	11.2281	6.46303	12.133	14.1555	16.6131	4.23795	12.2274	10.0834	8.33493	7.82707	10.1278	1.61133	10.0668	8.08845	3.13354	5.2621	9.0295	9.42668	14.9863	3.05735	0.564677	0.242491	1.22908	0.201005	1.54935	3.05735	0.564677	0.242491	1.22908	0.201005	1.54935	4	0.554534	1	0.828317
ENSMUSG00000102712.2	Gm37758	6.10658	2.61414	5.48789	5.87754	5.4569	2.81747	2.56569	2.78332	2.99811	11.7572	4.14632	5.1127	2.52019	3.88241	6.4791	3.9568	1.25074	9.98055	0.923289	5.51499	3.93208	5.28598	1.41265	6.87789	1.00834	2.77831	1.4231	3.11625	9.66799	8.05341	8.08845	5.22257	5.2621	3.00983	2.09482	3.33028	2.177	NA	NA	NA	NA	NA	2.177	NA	NA	NA	NA	NA	1	0.836962	1	0.842145
ENSMUSG00000116859.2	Gm49651	0	0	0	2.35102	0	0	5.13138	1.39166	2.99811	3.20651	0	3.06762	1.2601	0	0	5.27573	8.75517	4.99027	3.69316	0	0	0	2.8253	0	1.00834	2.77831	1.4231	4.67437	0.805666	2.01335	0	5.22257	0	5.01639	2.09482	0	0.959006	NA	NA	NA	NA	NA	0.959006	NA	NA	NA	NA	NA	1	0.890552	1	0.847427
ENSMUSG00000104695.2	Gm30023	1.22132	0	3.29273	0	1.09138	1.87831	1.28284	2.78332	6.99559	5.34418	2.07316	1.02254	0	0	2.1597	5.27573	2.50148	6.23784	4.61645	3.30899	2.35925	0.75514	0.706324	1.52842	0	1.85221	3.55776	1.55812	4.83399	5.03338	8.08845	3.13354	1.75403	1.00328	3.14223	2.49771	1.36752	NA	NA	NA	NA	NA	1.36752	NA	NA	NA	NA	NA	1	0.828515	1	0.846381
ENSMUSG00000020196.11	Cabin1	1584.05	1512.28	1727.59	1717.42	1688.37	1804.12	2594.55	2140.37	1851.83	2400.6	2032.73	1614.59	1218.51	1400.26	1458.88	1336.08	1418.34	1618.1	1670.23	1367.72	1792.24	2472.33	1707.89	1734.76	1776.7	1763.3	1948.94	1628.24	2282.45	1534.17	1284.04	1275.35	1540.92	1407.6	1438.09	1412.87	10.7169	-0.0923834	0.266579	0.564266	0.0263261	7.27426	10.7169	-0.0923834	0.266579	0.564266	0.0263261	7.27426	4	0.941415	1	0.826812
ENSMUSG00000085828.2	Gm15612	0	15.6848	0	5.87754	0	5.63493	0	5.56664	4.99685	0	0	0	0	0	0	0	0	0	0	11.03	9.437	0.75514	0	0	0	8.33493	3.55776	0	0	0	3.03317	0	7.89315	12.0393	0	0	1.38223	NA	NA	NA	NA	NA	1.38223	NA	NA	NA	NA	NA	1	0.636574	1	0.842553
ENSMUSG00000006010.15	Odr4	1988.3	2095.23	2062.35	2289.89	2072.53	2051.12	2097.45	2129.24	2041.71	2115.23	2103.22	1980.66	2166.11	1994.26	1925.37	2190.75	2113.75	1794	2010.92	1867.38	2147.7	2163.48	1940.98	1878.43	2093.32	2260.62	2402.91	2371.46	1916.68	2303.27	2005.94	2167.37	2131.15	2162.06	1847.63	1822.5	11.0182	NA	NA	NA	NA	NA	11.0182	-0.0908344	0.0400395	0.198535	0.00900943	10.4142	3	0.557622	1	0.852456
ENSMUSG00000024987.7	Cyp26a1	1977.31	243.115	664.035	358.53	248.835	415.107	278.377	203.183	297.812	259.727	369.022	388.565	365.428	181.179	571.24	85.7306	146.336	3083.99	604.755	377.225	318.499	215.215	420.263	115.396	324.686	137.989	407.007	584.296	1085.23	1635.85	724.927	677.89	435.877	675.206	1157.39	1031.56	9.01608	0.814317	-0.65938	2.09561	0.116215	21.4001	9.01608	-0.454725	-0.924417	2.06041	0.114263	16.2538	5	0.424253	1	0.841012
ENSMUSG00000037605.17	Adgrl3	24.4263	19.606	19.7564	27.0367	9.82242	36.6271	40.4096	4.17498	15.9899	6.41301	29.0242	22.4959	17.6414	33.6475	34.5552	11.8704	20.0118	22.4562	26.7754	9.92698	11.7962	33.9813	7.76957	24.4547	30.2502	27.7831	25.6159	14.8022	53.1739	9.06008	21.2322	35.5135	21.0484	17.0557	28.28	31.6377	4.52029	NA	NA	NA	NA	NA	4.52029	NA	NA	NA	NA	NA	1	0.895804	1	0.845143
ENSMUSG00000080711.4	Gm11686	3.66395	1.30707	1.09758	1.17551	2.18276	0.939156	2.56569	2.78332	1.99874	1.06884	2.07316	1.02254	3.78029	1.29414	2.1597	1.31893	2.50148	2.49514	1.84658	2.206	0.786417	1.51028	2.11897	1.52842	1.00834	0.926103	1.4231	1.55812	1.61133	2.01335	3.03317	2.08903	0.877017	2.00656	2.09482	2.49771	0.88673	NA	NA	NA	NA	NA	0.88673	NA	NA	NA	NA	NA	1	0.904919	1	0.842043
ENSMUSG00000090290.3	Tarbp1	365.173	601.252	351.225	624.195	648.28	362.514	591.392	635.989	417.737	504.49	638.533	480.594	614.928	517.655	387.666	509.108	572.838	255.751	570.593	538.263	349.955	510.475	552.346	511.256	635.255	498.244	503.067	533.657	652.589	522.465	328.593	354.09	392.904	414.354	310.033	433.77	8.93133	-0.104059	0.202483	0.455312	0.0254896	7.81328	8.93133	-0.104059	0.202483	0.455312	0.0254896	7.81328	4	0.509272	1	0.811079
ENSMUSG00000099181.3	Mir6905	4.88526	2.61414	1.09758	0	2.18276	2.81747	3.20711	2.78332	3.99748	0	3.10974	1.02254	1.2601	1.29414	2.1597	0	2.50148	0	3.69316	2.206	1.57283	3.7757	0.706324	2.29263	2.01668	1.85221	1.4231	1.55812	1.61133	0	0	4.17806	0	0	2.09482	1.66514	0.865235	NA	NA	NA	NA	NA	0.865235	NA	NA	NA	NA	NA	1	0.823318	1	0.843506
ENSMUSG00000043557.17	Mdga1	8.54921	0	16.4637	0	9.82242	12.209	15.3941	0	21.9861	8.55069	13.4755	14.3156	0	0	19.4373	0	16.2596	18.7135	0	0	24.3789	15.8579	10.5949	15.2842	18.1501	10.1871	11.3848	3.89531	34.6436	7.04673	0	22.9793	14.0323	7.02295	0	8.32571	3.39598	NA	NA	NA	NA	NA	3.39598	NA	NA	NA	NA	NA	1	0.896915	1	0.849828
ENSMUSG00000076433.5	Cep295nl	9.77052	2.61414	0	0	4.36552	0	7.05565	0	1.99874	0	12.439	2.04508	0	0	6.4791	0	2.50148	2.49514	1.84658	4.41199	2.35925	6.04112	4.23795	3.05684	0	0	1.4231	0.779061	1.61133	0	4.04423	0	5.2621	2.00656	2.09482	3.33028	1.38879	NA	NA	NA	NA	NA	1.38879	NA	NA	NA	NA	NA	1	0.878257	1	0.842898
ENSMUSG00000114708.2	Gm30177	0	22.2202	40.6104	24.6857	12.0052	0	0	16.6999	24.9843	0	0	13.293	15.1212	0	0	17.1461	8.75517	0	0	24.266	0	21.8991	0	0	0	24.0787	0	0	0	25.1669	0	0	0	36.118	0	0	3.18344	NA	NA	NA	NA	NA	3.18344	NA	NA	NA	NA	NA	1	0.904045	1	0.844873
ENSMUSG00000027281.17	Slx4ip	288.23	309.775	306.224	275.069	307.769	185.953	223.856	224.057	233.853	240.488	246.706	250.522	393.15	396.006	348.791	370.62	365.216	239.533	222.513	258.102	216.265	259.013	179.406	201.751	213.768	213.004	308.813	308.508	254.59	441.931	381.168	406.316	439.386	379.239	388.589	322.205	8.17084	0.0859129	-0.3177	0.658222	0.0402787	19.0088	8.17084	-0.236721	-0.434269	0.989195	0.060532	16.0937	5	0.734811	1	0.849197
ENSMUSG00000035382.10	Pcsk7	2188.6	2340.96	2144.67	2189.97	2294.08	2178.84	1989.69	2187.69	1945.77	2494.66	2287.73	2233.23	2334.96	2311.33	2390.79	2248.78	1949.9	2062.23	2586.13	2394.61	2390.71	1841.79	2224.92	2317.85	2191.12	2015.2	1937.55	1986.61	1836.11	2086.84	2346.66	2483.85	2258.32	2326.6	2429.99	2551	11.1147	NA	NA	NA	NA	NA	11.1147	0.122862	-0.116183	0.338193	0.0152138	21.1067	3	0.934662	1	0.851454
ENSMUSG00002075660.1	ENSMUSG00002075660	0	0	3.29273	1.17551	1.09138	3.75662	2.56569	4.17498	0.99937	0	1.03658	1.02254	1.2601	0	1.07985	0	2.50148	3.7427	1.84658	0	0.786417	1.51028	2.11897	1.52842	2.01668	0	0.711551	0.779061	0	1.00668	1.01106	1.04451	0.877017	3.00983	1.04741	4.16286	0.506931	NA	NA	NA	NA	NA	0.506931	NA	NA	NA	NA	NA	1	0.841695	1	0.842081
ENSMUSG00000036061.11	Smug1	707.142	801.233	615.741	654.758	765.058	544.71	794.081	757.064	650.59	754.598	704.874	722.936	781.26	726.01	641.431	759.705	704.166	612.556	584.442	656.284	584.307	669.054	584.13	610.604	637.271	564.923	653.916	786.073	812.111	772.12	790.646	773.985	808.61	677.213	712.238	713.514	9.44026	NA	NA	NA	NA	NA	9.44026	-0.154987	-0.151169	0.433003	0.0229338	14.9524	3	0.912831	1	0.792874
ENSMUSG00000103951.2	Gm37269	3.66395	11.7636	12.0734	0	4.36552	2.81747	0	0	4.99685	4.27534	2.07316	4.09016	2.52019	7.76482	16.1977	5.27573	2.50148	11.2281	7.38632	5.51499	2.35925	3.7757	3.53162	0	1.00834	2.77831	6.40396	3.11625	1.61133	5.03338	6.06634	3.13354	4.38508	1.00328	16.7585	6.66057	2.15039	0.387864	-0.830432	1.83309	0.426222	19.669	2.15039	0.387864	-0.830432	1.83309	0.426222	19.669	4	0.578157	1	0.846605
ENSMUSG00000103309.2	BC037039	0	9.14948	12.0734	19.9836	10.9138	0.939156	3.84853	6.95831	12.9918	5.34418	3.10974	7.15778	7.56058	0	0	17.1461	15.0089	2.49514	15.6959	4.41199	8.65058	19.6336	3.53162	1.52842	2.01668	11.1132	2.13465	1.55812	4.02833	7.04673	3.03317	1.04451	2.63105	18.059	0	8.32571	2.79079	NA	NA	NA	NA	NA	2.79079	NA	NA	NA	NA	NA	1	0.679534	1	0.842305
ENSMUSG00000085715.3	Tsix	1.22132	7.84241	40.6104	1.17551	0	0.939156	1.92427	8.34997	4.99685	3.20651	54.9387	2.04508	10.0808	1.29414	1.07985	0	2.50148	1.24757	4.61645	5.51499	12.5827	5.28598	6.35692	2.29263	12.1001	1.85221	8.53862	0.779061	13.6963	2.01335	2.02211	1.04451	27.1875	3.00983	9.42668	0.832571	2.86683	NA	NA	NA	NA	NA	2.86683	NA	NA	NA	NA	NA	1	0.911537	1	0.844762
ENSMUSG00000046178.4	Nxph1	2.44263	2.61414	0	3.52652	4.36552	4.69578	1.28284	6.95831	2.99811	0	4.14632	0	0	3.88241	2.1597	0	0	1.24757	2.76987	4.41199	9.437	1.51028	3.53162	2.29263	0	0	10.6733	1.55812	2.417	0	0	5.22257	0	0	3.14223	1.66514	1.30502	NA	NA	NA	NA	NA	1.30502	NA	NA	NA	NA	NA	1	0.745553	1	0.841407
ENSMUSG00000040828.11	Catsperd	67.1723	117.636	43.9031	119.902	56.7518	68.5584	52.5966	54.2748	48.9691	51.3041	75.6703	42.9467	51.664	31.0593	23.7567	27.6976	108.814	52.3979	48.0111	59.5619	44.8257	123.843	134.202	76.421	27.2252	62.975	78.2707	74.7899	61.2306	58.3872	48.5307	79.3831	44.7279	50.1639	39.8015	37.4657	5.93579	0.185839	0.338815	0.772869	0.0651025	4.0837	5.93579	0.185839	0.338815	0.772869	0.0651025	4.0837	4	0.522039	1	0.846732
ENSMUSG00000081564.2	Gm13717	0	2.61414	3.29273	2.35102	6.54828	6.57409	1.92427	2.78332	3.99748	0	4.14632	0	0	0	4.3194	2.63787	5.00295	4.99027	1.84658	2.206	9.437	5.28598	6.35692	6.11368	3.02502	0.926103	0	1.55812	1.61133	4.0267	1.01106	4.17806	2.63105	2.00656	1.04741	4.99543	1.60414	NA	NA	NA	NA	NA	1.60414	NA	NA	NA	NA	NA	1	0.620351	1	0.843194
ENSMUSG00000025184.11	R3hcc1l	872.019	946.318	915.38	759.378	737.773	928.825	733.146	885.096	862.456	863.619	747.374	903.926	851.826	977.073	1155.44	761.024	959.316	1081.64	902.054	927.621	800.572	809.51	850.414	781.787	888.348	997.413	718.667	845.282	658.229	873.795	1068.69	976.621	1053.3	1023.34	1221.28	827.576	9.79878	0.024048	-0.153469	0.310683	0.0158531	18.5937	9.79878	0.024048	-0.153469	0.310683	0.0158531	18.5937	4	0.842203	1	0.848474
ENSMUSG00000086368.3	Gm13830	2.44263	5.22827	8.78062	4.70203	0	2.81747	7.69707	0	5.99622	2.13767	0	0	5.04039	11.6472	5.39925	7.9136	5.00295	4.99027	11.0795	4.41199	6.29133	5.28598	4.23795	0	0	0	6.40396	7.01155	3.22266	12.0801	0	14.6232	10.5242	5.01639	4.18964	0	2.27446	NA	NA	NA	NA	NA	2.27446	NA	NA	NA	NA	NA	1	0.844993	1	0.844466
ENSMUSG00000042426.7	Dhx29	886.675	952.853	1050.38	1007.41	779.246	938.216	1112.87	601.198	894.436	883.927	1043.84	866.092	1427.69	924.013	1134.92	1165.94	1317.03	678.677	1100.56	1154.84	806.077	795.163	955.657	758.096	988.174	625.12	957.037	1045.5	1033.67	1168.75	1057.56	1140.61	1102.41	1072.5	1177.29	1191.41	9.95033	-0.011823	-0.208932	0.418532	0.021031	17.7841	9.95033	-0.011823	-0.208932	0.418532	0.021031	17.7841	4	0.825411	1	0.846992
ENSMUSG00000034156.17	Tspoap1	48.8526	26.1414	62.5619	16.4571	28.3759	54.471	54.5209	32.0082	33.9786	28.8586	20.7316	49.082	18.9015	10.3531	23.7567	36.9301	17.5103	47.4076	34.1617	6.61799	66.059	49.0841	49.4427	55.7873	28.2335	25.0048	24.1927	21.0347	34.6436	51.3405	32.3538	26.1129	38.5887	30.0983	49.2282	24.1446	5.12588	NA	NA	NA	NA	NA	5.12588	NA	NA	NA	NA	NA	1	0.74796	1	0.849311
ENSMUSG00000117050.2	1700023B13Rik	2.44263	9.14948	18.6588	0	5.4569	0	5.13138	0	5.99622	0	0	4.09016	3.78029	0	0	6.59466	6.25369	8.73298	4.61645	4.41199	0	13.5925	0	0	0	0	0	3.11625	4.83399	19.1268	10.1106	3.13354	22.8024	0	5.23704	5.828	2.26551	NA	NA	NA	NA	NA	2.26551	NA	NA	NA	NA	NA	1	0.796203	1	0.843899
ENSMUSG00000108628.2	Gm5037	39.0821	58.8181	23.0491	16.4571	21.8276	29.1138	11.5456	51.4915	24.9843	26.7209	7.25606	21.4734	49.1438	9.05895	20.5171	48.8005	40.0236	23.7038	24.9288	15.442	14.9419	13.5925	27.5466	35.1536	25.2085	21.3004	26.3274	22.5928	16.919	16.1068	37.4091	16.7122	43.8508	59.1934	25.1378	34.968	4.79643	NA	NA	NA	NA	NA	4.79643	NA	NA	NA	NA	NA	1	0.645917	1	0.839137
ENSMUSG00000028621.18	Cyb5rl	686.379	640.464	608.058	592.456	487.847	540.954	490.688	585.889	669.578	658.403	726.643	550.127	730.856	812.718	598.237	691.121	629.121	712.361	686.004	832.764	628.347	496.882	547.401	606.018	602.988	495.465	552.875	531.32	604.249	446.964	702.684	593.284	681.442	600.964	804.41	678.546	9.28105	0.0637152	-0.175837	0.374049	0.0201512	19.3279	9.28105	0.0637152	-0.175837	0.374049	0.0201512	19.3279	4	0.667138	1	0.817733
ENSMUSG00000030034.13	Ino80b	941.634	832.603	818.793	1057.96	973.511	972.965	760.086	1004.78	789.502	809.109	1025.18	681.012	1038.32	821.777	814.207	906.107	993.086	848.346	880.818	860.339	864.272	696.994	1053.84	721.414	991.199	880.724	890.862	891.246	741.213	839.568	950.393	991.244	828.781	859.809	1046.36	739.323	9.7876	NA	NA	NA	NA	NA	9.7876	NA	NA	NA	NA	NA	1	0.8992	1	0.840356
ENSMUSG00000095940.2	Gm16416	10.9918	13.0707	12.0734	11.7551	15.2793	14.0873	10.9042	8.34997	8.99433	11.7572	9.32922	9.20287	17.6414	18.1179	11.8783	14.5083	17.5103	8.73298	13.8493	12.133	9.437	14.3477	14.1265	17.5768	17.1418	12.9654	12.8079	13.244	11.2793	12.0801	11.1216	15.6677	6.13912	15.0492	13.6163	10.8234	3.66799	NA	NA	NA	NA	NA	3.66799	NA	NA	NA	NA	NA	1	0.852561	1	0.846029
ENSMUSG00000115022.2	Gm49387	0	0	0	0	0	0	0	0	5.99622	0	0	0	0	0	0	0	0	36.1795	0	0	17.3012	0	0	0	0	0	0	0	0	0	0	0	0	0	0	0	0.724332	NA	NA	NA	NA	NA	0.724332	NA	NA	NA	NA	NA	1	0.86957	1	0.845277
ENSMUSG00000074846.4	Gm10774	12.2132	1.30707	1.09758	3.52652	1.09138	0.939156	0.641422	1.39166	0.99937	1.06884	1.03658	1.02254	1.2601	1.29414	1.07985	1.31893	1.25074	1.24757	0.923289	1.103	0.786417	0.75514	0.706324	0.76421	17.1418	0.926103	0.711551	0.779061	0.805666	1.00668	10.1106	1.04451	0.877017	1.00328	1.04741	0.832571	1.06103	NA	NA	NA	NA	NA	1.06103	NA	NA	NA	NA	NA	1	0.716548	1	0.841047
ENSMUSG00000052125.17	F730043M19Rik	21.9837	14.3778	15.3661	39.9673	25.1017	27.2355	82.1021	13.9166	19.9874	9.61952	7.25606	14.3156	0	18.1179	12.9582	14.5083	27.5162	12.4757	22.1589	13.236	19.6604	54.3701	21.1897	28.2758	8.06673	8.33493	22.0581	24.1509	35.4493	31.207	14.1548	10.4451	25.4335	33.1082	30.3749	14.1537	4.41232	0.273163	0.784187	1.6608	0.188201	4.71965	4.41232	NA	NA	NA	NA	NA	2	0.571654	1	0.79873
ENSMUSG00000086172.2	2700068H02Rik	0	0	0	0	0	0	0	8.34997	5.99622	4.27534	4.14632	4.09016	0	2.58827	0	0	0	0	0	0	0	4.53084	0	0	0	0	0	0	4.02833	10.0668	5.05528	0	7.01614	8.02622	0	4.16286	0.661509	-2.37418	0.769931	4.9918	3.77304	10.8022	0.661509	NA	NA	NA	NA	NA	2	0.388729	1	0.567057
ENSMUSG00000035407.9	Kank4	4.88526	7.84241	7.68305	0	0	0	8.33849	12.525	1.99874	0	0	6.13524	0	0	5.39925	7.9136	0	0	6.46303	0	8.65058	7.5514	0	0	0	6.48272	0	0	0	0	0	0	8.77017	0	6.28445	0	1.57051	NA	NA	NA	NA	NA	1.57051	NA	NA	NA	NA	NA	1	0.899513	1	0.844747
ENSMUSG00000020859.17	Spag9	7660.09	6996.74	8220.86	8749.3	9715.47	7941.5	9137.06	8340.23	8041.93	7249.91	5734.36	7585.21	7358.97	7438.7	7440.16	7909.64	6761.49	8411.1	8805.41	6724.98	9961.54	11264.4	10065.1	10825	8148.4	9174.91	8987.61	8808.07	7177.68	7440.34	5961.19	5565.17	6074.22	6319.65	5799.5	7041.89	12.9362	NA	NA	NA	NA	NA	12.9362	0.107647	0.384595	0.798752	0.0308728	4.95755	3	0.590754	1	0.855843
ENSMUSG00000020990.6	Cdkl1	0	22.2202	7.68305	0	27.2845	14.0873	17.9598	23.6582	0	14.9637	5.1829	0	0	0	12.9582	13.1893	10.0059	13.7233	11.0795	0	7.86417	18.8785	7.06324	7.6421	20.1668	8.33493	9.25017	7.79061	7.25099	13.0868	0	0	0	11.0361	6.28445	14.1537	3.20858	NA	NA	NA	NA	NA	3.20858	NA	NA	NA	NA	NA	1	0.839746	1	0.84303
ENSMUSG00000044134.10	Pheta1	453.108	418.262	432.446	608.913	627.544	517.475	441.94	574.756	432.727	551.519	431.217	484.684	298.643	407.653	539.925	344.241	396.484	555.168	300.069	335.311	523.753	547.477	572.123	491.387	398.295	480.648	499.509	331.101	509.181	368.443	585.402	507.634	452.541	477.56	423.153	417.951	8.86094	NA	NA	NA	NA	NA	8.86094	NA	NA	NA	NA	NA	1	0.714662	1	0.83792
ENSMUSG00000075588.7	Hoxb2	21.9837	31.3696	37.3177	17.6326	41.4725	29.1138	63.5008	50.0998	55.9647	18.1702	46.6461	79.7582	50.4039	55.6479	21.597	39.568	33.7699	59.8833	48.0111	40.8109	62.1269	49.8393	48.7364	32.861	35.2919	44.453	46.2508	31.1625	83.7892	34.227	29.3206	59.5373	47.3589	37.1213	24.0904	39.1308	5.42628	NA	NA	NA	NA	NA	5.42628	NA	NA	NA	NA	NA	1	0.754292	1	0.846305
ENSMUSG00000020349.5	Ppp2ca	8245.1	8052.85	7389.99	7338.69	7772.81	7662.57	7659.23	7256.12	7929	8820.03	9179.95	7937.98	9601.94	8433.89	7849.43	7995.37	8198.59	7030.05	9037.16	9506.74	7797.32	7676	8231.5	7339.47	7087.63	7341.22	7148.96	8340.63	6678.16	8015.15	8527.25	8511.75	8578.1	8548.93	9422.49	7980.2	12.9745	NA	NA	NA	NA	NA	12.9745	0.0856437	-0.117419	0.290668	0.0112015	20.4071	3	0.51138	1	0.851973
ENSMUSG00000105659.2	4930509H03Rik	3.66395	0	3.29273	0	0	4.69578	3.20711	0	0	2.13767	0	0	0	2.58827	0	0	8.75517	6.23784	1.84658	8.82398	0	0	0	6.11368	0	0	0	0	0	0	0	0	0.877017	6.01967	0	0.832571	0.714966	NA	NA	NA	NA	NA	0.714966	NA	NA	NA	NA	NA	1	0.44404	1	0.841176
ENSMUSG00000107443.2	Gm7468	21.9837	7.84241	16.4637	16.4571	20.7362	25.3572	16.677	13.9166	24.9843	24.5832	13.4755	25.5635	21.4217	14.2355	22.6768	13.1893	13.7581	17.466	15.6959	11.03	19.6604	13.5925	21.1897	23.6905	25.2085	18.5221	21.3465	15.5812	13.6963	15.1001	14.1548	25.0683	20.1714	11.0361	15.7111	14.9863	4.16598	NA	NA	NA	NA	NA	4.16598	NA	NA	NA	NA	NA	1	0.785513	1	0.840573
ENSMUSG00000031896.8	Ctrl	6.10658	13.0707	21.9516	0	7.63966	15.0265	13.4699	15.3083	3.99748	12.826	22.8048	14.3156	12.601	22.0003	21.597	3.9568	0	29.9416	12.0028	12.133	6.29133	12.0822	24.7213	20.6337	9.07507	11.1132	24.1927	26.4881	16.1133	20.1335	35.387	0	18.4174	3.00983	12.5689	0	3.79868	NA	NA	NA	NA	NA	3.79868	NA	NA	NA	NA	NA	1	0.808607	1	0.846816
ENSMUSG00000031273.17	Col4a6	6.10658	0	17.5612	0	4.36552	20.6614	17.3184	0	15.9899	5.34418	19.695	8.18033	0	0	23.7567	0	0	13.7233	0	0	0	17.3682	5.65059	12.9916	0	10.1871	12.0964	5.45343	17.7246	0	0	8.35611	3.50807	6.01967	6.28445	10.8234	2.90243	NA	NA	NA	NA	NA	2.90243	NA	NA	NA	NA	NA	1	0.894527	1	0.839654
ENSMUSG00000051242.2	Pcdhb9	1.22132	9.14948	15.3661	4.70203	6.54828	1.87831	9.62134	12.525	9.9937	12.826	2.07316	7.15778	7.56058	5.17655	8.6388	2.63787	10.0059	3.7427	5.53974	3.30899	3.14567	10.572	7.06324	12.2274	2.01668	8.33493	4.26931	2.33718	24.17	8.05341	2.02211	7.3116	7.89315	5.01639	0	1.66514	2.77125	NA	NA	NA	NA	NA	2.77125	NA	NA	NA	NA	NA	1	0.68974	1	0.841639
ENSMUSG00000098492.2	Gm19353	6.10658	2.61414	4.39031	8.22855	3.27414	0	0	9.74163	11.9924	8.55069	1.03658	3.06762	10.0808	9.05895	4.3194	6.59466	3.75221	7.48541	3.69316	4.41199	7.07775	1.51028	6.35692	3.82105	0	5.55662	2.13465	5.45343	2.417	10.0668	7.07739	7.3116	5.2621	3.00983	11.5215	0.832571	2.3832	NA	NA	NA	NA	NA	2.3832	NA	NA	NA	NA	NA	1	0.862947	1	0.842502
ENSMUSG00000082013.2	Gm13216	7.32789	6.53534	7.68305	2.35102	5.4569	8.4524	7.69707	5.56664	5.99622	7.48185	13.4755	4.09016	8.82068	23.2945	9.71865	6.59466	5.00295	18.7135	4.61645	5.51499	7.86417	9.81682	7.06324	7.6421	9.07507	6.48272	4.98086	15.5812	12.085	8.05341	6.06634	12.5342	4.38508	5.01639	7.33186	6.66057	3.03479	NA	NA	NA	NA	NA	3.03479	NA	NA	NA	NA	NA	1	0.472392	1	0.841607
ENSMUSG00000024491.17	Rbm27	1095.52	1405.1	1241.36	1133.19	1014.98	1023.68	1144.3	1084.1	1391.12	1360.63	1235.6	1388.61	1547.4	1198.37	1490.19	1135.6	1384.57	1062.93	1273.22	1408.53	1025.49	1085.89	1049.6	1078.3	1364.28	1002.04	1030.33	1342.32	1117.46	1434.51	1255.73	1224.17	1476.02	1186.88	1285.17	1160.6	10.2561	-0.0788468	-0.116078	0.280649	0.0136821	15.7209	10.2561	-0.0788468	-0.116078	0.280649	0.0136821	15.7209	4	0.806574	1	0.833158
ENSMUSG00000102882.2	Gm2065	0	3.92121	5.48789	5.87754	0	0	6.41422	5.56664	2.99811	0	5.1829	1.02254	0	1.29414	0	7.9136	0	2.49514	0.923289	0	0	7.5514	0	1.52842	0	4.63052	2.84621	0	4.02833	0	0	7.3116	0	4.01311	2.09482	3.33028	1.26357	NA	NA	NA	NA	NA	1.26357	NA	NA	NA	NA	NA	1	0.911753	1	0.845677
ENSMUSG00000019295.9	Tmem129	1421.61	1388.11	1416.97	1362.41	1241.99	1070.64	1271.94	1443.15	1595.99	1662.04	1703.1	1437.69	1498.26	1281.19	1581.98	1264.86	1533.4	1523.28	1408.02	1406.32	1277.93	1195.39	1388.63	1186.82	1391.51	1480.84	1413.85	1320.51	1389.77	1303.65	1439.74	1636.75	1547.06	1343.39	1636.05	1413.71	10.4625	-0.0695803	-0.0835031	0.217386	0.0103888	15.3464	10.4625	-0.0695803	-0.0835031	0.217386	0.0103888	15.3464	4	0.708383	1	0.831651
ENSMUSG00000066735.9	Vkorc1l1	2850.55	2573.62	2581.5	2860.01	2964.19	2625.88	3335.4	3270.4	3371.87	3693.9	4040.59	3102.39	4215.03	3615.82	3199.59	3459.56	3760.97	2581.22	4439.18	3368.56	3107.92	3499.32	2349.23	3074.42	4017.23	3560.87	2995.63	3537.72	3088.92	3080.43	2842.08	3129.36	3170.42	3426.19	2985.12	3358.59	11.6631	-0.213654	-0.103538	0.47484	0.0203565	13.7237	11.6631	NA	NA	NA	NA	NA	2	0.930634	1	0.839791
ENSMUSG00000073144.5	4930599N23Rik	15.8771	18.299	25.2443	18.8081	22.919	21.6006	26.2983	9.74163	25.9836	9.61952	6.21948	3.06762	16.3813	5.17655	22.6768	26.3787	23.764	24.9514	21.2357	28.678	20.4468	23.4093	9.88854	19.1052	21.1752	20.3743	19.9234	8.56968	13.6963	20.1335	14.1548	12.5342	15.7863	11.0361	42.9438	24.9771	4.19164	0.448453	0.0316372	0.899136	0.107253	0.269026	4.19164	0.448453	0.0316372	0.899136	0.107253	0.269026	4	0.492291	1	0.840408
ENSMUSG00000083004.2	Gm13413	7.32789	14.3778	5.48789	5.87754	12.0052	10.3307	7.05565	4.17498	8.99433	8.55069	6.21948	8.18033	15.1212	7.76482	6.4791	3.9568	7.50443	13.7233	5.53974	11.03	6.29133	6.79626	6.35692	7.6421	14.1168	9.26103	9.25017	7.01155	3.22266	8.05341	8.08845	8.35611	8.77017	8.02622	9.42668	6.66057	3.04455	NA	NA	NA	NA	NA	3.04455	NA	NA	NA	NA	NA	1	0.914118	1	0.841831
ENSMUSG00000113419.2	Gm5789	12.2132	9.14948	5.48789	5.87754	4.36552	8.4524	3.84853	8.34997	6.99559	5.34418	3.10974	4.09016	6.30049	9.05895	9.71865	10.5515	3.75221	16.2184	5.53974	7.72099	9.437	5.28598	7.76957	5.34947	16.1335	1.85221	4.98086	8.56968	3.22266	5.03338	10.1106	17.7567	5.2621	8.02622	9.42668	11.656	2.93869	NA	NA	NA	NA	NA	2.93869	NA	NA	NA	NA	NA	1	0.599471	1	0.84275
ENSMUSG00000107083.2	Gm43313	2.44263	2.61414	0	1.17551	2.18276	0	2.56569	0	0	4.27534	2.07316	2.04508	0	1.29414	3.23955	1.31893	2.50148	1.24757	0	5.51499	0	0	0	5.34947	0	0	0	6.23249	2.417	2.01335	2.02211	0	2.63105	8.02622	2.09482	0	0.858588	NA	NA	NA	NA	NA	0.858588	NA	NA	NA	NA	NA	1	0.882564	1	0.84559
ENSMUSG00000056596.9	Trnp1	0	0	0	7.05305	0	0	14.1113	0	9.9937	0	7.25606	0	0	2.58827	8.6388	0	13.7581	0	0	0	0	3.7757	0	4.58526	0	0	4.98086	10.9069	0	0	0	7.3116	11.4012	0	0	0	1.5629	NA	NA	NA	NA	NA	1.5629	NA	NA	NA	NA	NA	1	0.850091	1	0.844581
ENSMUSG00000021224.16	Numb	3207.17	3491.18	2824.07	3090.41	3278.51	2831.55	2831.88	3225.87	2661.32	3219.33	2826.75	3019.56	3150.24	3319.46	3667.17	2862.08	2597.78	2788.31	2965.61	3200.9	3293.51	2721.53	2901.58	3125.62	2790.08	2932.04	2992.79	2937.06	2512.87	2833.79	3226.28	2732.45	3062.54	3118.19	3288.86	3273.67	11.5614	NA	NA	NA	NA	NA	11.5614	NA	NA	NA	NA	NA	1	0.596185	1	0.831788
ENSMUSG00000014856.13	Tmem208	1251.85	1616.84	1289.65	1402.38	1444.99	1361.78	1339.29	1366.61	1154.27	1385.21	1305.05	1263.86	1456.67	1314.84	1246.15	1445.55	1345.79	1314.94	1323.07	1320.29	1159.96	1260.33	1404.17	1243.37	1344.12	1153.92	1394.64	1548	1475.98	1358.01	1393.24	1355.78	1314.65	1326.33	1290.41	1237.2	10.3871	NA	NA	NA	NA	NA	10.3871	NA	NA	NA	NA	NA	1	0.662999	1	0.830841
ENSMUSG00000076752.3	Trgc2	14.6558	7.84241	19.7564	15.2816	7.63966	21.6006	17.9598	0	20.9868	0	9.32922	18.4057	11.3409	12.9414	8.6388	15.8272	16.2596	7.48541	0	15.442	24.3789	26.4299	9.18221	7.6421	20.1668	10.1871	17.7888	9.34874	11.2793	11.0734	17.188	9.40063	14.9093	19.0623	12.5689	10.8234	3.71523	NA	NA	NA	NA	NA	3.71523	NA	NA	NA	NA	NA	1	0.89668	1	0.848018
ENSMUSG00000082250.2	Gm12181	7.32789	2.61414	0	0	4.36552	1.87831	3.20711	0	2.99811	0	2.07316	6.13524	2.52019	3.88241	0	7.9136	5.00295	1.24757	2.76987	7.72099	1.57283	0	5.65059	2.29263	1.00834	0	0	1.55812	6.44533	0	6.06634	4.17806	1.75403	2.00656	1.04741	0	1.40353	NA	NA	NA	NA	NA	1.40353	NA	NA	NA	NA	NA	1	0.887516	1	0.848308
ENSMUSG00000075419.5	Dolk	1086.97	1092.71	818.793	992.128	1042.27	957	949.947	957.463	878.446	970.503	1011.7	749.522	873.247	804.953	761.294	865.22	1024.35	949.399	1277.83	1064.39	1147.38	784.591	1143.54	991.18	912.548	896.468	806.899	743.225	634.059	779.167	922.083	944.241	867.37	1052.44	1232.8	895.847	9.87031	NA	NA	NA	NA	NA	9.87031	0.293183	-0.0534413	0.596027	0.0301929	23.3113	3	0.690275	1	0.854721
ENSMUSG00000081382.2	Rpl18-ps1	236.935	213.052	171.222	196.31	181.169	265.781	189.22	243.541	163.897	156.05	151.341	215.756	204.136	257.533	221.369	184.651	207.623	260.742	232.669	184.201	203.682	207.664	226.024	285.05	261.16	191.703	203.504	264.102	178.052	158.048	166.824	243.372	185.051	212.695	199.008	194.822	7.7062	NA	NA	NA	NA	NA	7.7062	NA	NA	NA	NA	NA	1	0.830321	1	0.84747
ENSMUSG00000014353.16	Tmem87b	1896.7	2054.71	2012.96	1836.14	1913.19	1887.7	2146.84	1973.38	2184.62	2712.71	2355.11	2689.28	1756.58	1982.62	2334.63	1653.94	1678.49	2239.38	1869.66	1907.08	2290.83	2368.12	2431.87	2481.39	2102.39	2622.72	2471.22	2437.68	1708.01	2296.23	1789.57	1721.36	2272.35	1740.69	1772.22	1707.6	11.0231	-0.176097	0.0198947	0.354435	0.016077	11.5703	11.0231	-0.0503431	0.229448	0.469811	0.0213104	6.82501	5	0.647125	1	0.847254
ENSMUSG00000029676.16	Pot1a	296.78	324.153	302.932	380.864	381.983	362.514	338.03	340.957	312.803	277.897	233.231	233.139	264.62	276.945	247.286	315.225	285.168	390.489	267.754	273.544	322.431	335.282	238.738	290.4	231.918	264.866	352.929	265.66	264.258	263.749	316.461	326.933	366.593	350.144	365.546	315.545	8.24665	0.191126	0.150739	0.486832	0.029517	2.55084	8.24665	NA	NA	NA	NA	NA	2	0.611917	1	0.843088
ENSMUSG00000058281.2	Gm10038	3.66395	7.84241	2.19516	1.17551	3.27414	2.81747	0	1.39166	3.99748	2.13767	2.07316	0	1.2601	9.05895	2.1597	7.9136	2.50148	0	1.84658	1.103	0.786417	8.30654	1.41265	0.76421	2.01668	4.63052	9.25017	2.33718	1.61133	3.02003	2.02211	5.22257	5.2621	8.02622	2.09482	0	1.65249	NA	NA	NA	NA	NA	1.65249	NA	NA	NA	NA	NA	1	0.856329	1	0.845883
ENSMUSG00000040867.14	Begain	0	0	0	7.05305	0	0	8.33849	0	0	4.27534	0	2.04508	0	0	0	0	0	0	0	0	7.86417	7.5514	1.41265	0	6.05004	0	2.84621	0	3.22266	0	4.04423	0	0	0	0	0	0.603631	NA	NA	NA	NA	NA	0.603631	NA	NA	NA	NA	NA	1	0.727799	1	0.845069
ENSMUSG00000042505.7	Sdhaf3	348.075	492.765	385.25	398.497	490.03	344.67	350.858	391.057	404.745	297.136	411.522	385.498	598.546	432.242	398.464	470.859	460.272	316.882	379.472	432.375	361.752	303.566	351.043	333.195	394.261	361.18	385.661	295.264	225.586	400.657	454.975	477.343	531.472	466.524	569.79	394.639	8.64583	NA	NA	NA	NA	NA	8.64583	0.0646707	-0.255374	0.526871	0.0304696	18.9474	3	0.445683	1	0.820978
ENSMUSG00000110195.2	Pde2a	1606.03	481.001	970.259	1881.99	804.347	712.819	1221.27	551.098	167.894	1083.8	890.422	300.627	42.8433	850.248	862.8	974.691	722.927	1570.69	685.081	75.0039	1654.62	1055.69	1505.88	1850.92	766.339	720.508	634.704	219.695	688.844	538.572	321.516	856.502	1370.78	413.351	41.8964	845.06	9.6999	NA	NA	NA	NA	NA	9.6999	NA	NA	NA	NA	NA	1	0.799927	1	0.847785
ENSMUSG00000110887.2	Cbx3-ps8	7.32789	7.84241	13.1709	3.52652	3.27414	6.57409	7.05565	4.17498	2.99811	4.27534	2.07316	9.20287	5.04039	3.88241	6.4791	7.9136	3.75221	4.99027	3.69316	4.41199	5.50492	4.53084	7.06324	3.05684	4.03336	7.40883	5.69241	6.23249	8.05666	9.06008	4.04423	5.22257	3.50807	1.00328	6.28445	5.828	2.46081	NA	NA	NA	NA	NA	2.46081	NA	NA	NA	NA	NA	1	0.853854	1	0.840994
ENSMUSG00000092192.8	Dnaaf4	4.88526	11.7636	12.0734	17.6326	9.82242	12.209	16.0356	9.74163	9.9937	6.41301	10.3658	9.20287	0	10.3531	14.038	7.9136	7.50443	11.2281	3.69316	13.236	2.35925	9.06168	28.9593	3.05684	15.1251	4.63052	2.84621	22.5928	10.4737	10.0668	0	17.7567	3.50807	0	5.23704	10.8234	3.25886	NA	NA	NA	NA	NA	3.25886	NA	NA	NA	NA	NA	1	0.825154	1	0.846887
ENSMUSG00000072618.3	Gm10384	0	3.92121	4.39031	0	0	0	3.20711	8.34997	0	0	0	0	0	0	15.1179	2.63787	0	4.99027	1.84658	0	9.437	0	5.65059	3.05684	0	2.77831	2.84621	0	11.2793	0	3.03317	6.26709	0	5.01639	0	3.33028	1.43231	NA	NA	NA	NA	NA	1.43231	NA	NA	NA	NA	NA	1	0.910646	1	0.847651
ENSMUSG00000111880.2	Gm5040	4.88526	9.14948	4.39031	3.52652	2.18276	2.81747	1.28284	4.17498	5.99622	3.20651	4.14632	5.1127	2.52019	6.47068	3.23955	6.59466	6.25369	3.7427	2.76987	3.30899	3.14567	1.51028	5.65059	3.82105	8.06673	4.63052	3.55776	4.67437	1.61133	3.02003	5.05528	4.17806	3.50807	5.01639	4.18964	3.33028	2.06597	NA	NA	NA	NA	NA	2.06597	NA	NA	NA	NA	NA	1	0.88328	1	0.839643
ENSMUSG00000030683.12	Sez6l2	14.6558	44.4403	29.6346	0	18.5535	54.471	38.4853	38.9665	34.978	60.9236	29.0242	18.4057	30.2423	29.7651	36.7149	22.4219	18.7611	41.1698	19.3891	36.3989	23.5925	31.7159	21.1897	21.3979	60.5004	31.4875	29.8852	35.0578	52.3683	40.267	16.1769	24.0238	21.0484	21.0688	16.7585	16.6514	4.90768	NA	NA	NA	NA	NA	4.90768	NA	NA	NA	NA	NA	1	0.446204	1	0.839474
ENSMUSG00000024331.12	Dsc2	3216.94	2455.98	4653.73	4515.12	5449.26	4357.68	3829.93	5370.42	4310.28	3192.61	3275.59	4209.8	2270.7	4305.59	3545.15	4051.76	2564.01	4302.86	3070.86	2525.87	4823.88	3284.86	3482.18	4452.29	3600.78	3725.71	3782.61	2552.21	3183.19	4165.63	3984.57	4286.69	3663.3	4303.06	3684.78	5107.82	11.8998	NA	NA	NA	NA	NA	11.8998	NA	NA	NA	NA	NA	1	0.62772	1	0.84376
ENSMUSG00000041096.14	Tspyl2	500.739	439.175	675.01	739.394	667.925	515.596	618.331	481.515	452.715	511.972	550.424	556.262	565.784	487.889	358.51	643.639	1234.48	598.833	921.443	548.19	713.28	596.561	564.353	665.627	544.504	489.909	510.182	412.124	568.8	345.29	362.969	417.806	339.406	583.908	470.287	1016.57	9.14889	0.310153	-0.0108683	0.620687	0.0339215	23.8662	9.14889	0.310153	-0.0108683	0.620687	0.0339215	23.8662	4	0.546767	1	0.813523
ENSMUSG00000047412.17	Zbtb44	2518.35	2399.78	2244.55	2639.01	2737.18	2356.34	2241.77	3597.44	2572.38	3438.44	2929.38	3140.22	1970.79	3444.99	2293.6	2598.3	2331.38	2673.54	2190.04	2123.27	2919.18	2297.14	2811.17	3085.11	2794.11	3091.33	2109.04	2674.52	2197.05	3003.92	2887.58	2676.05	2240.78	2318.58	2206.89	3129.64	11.3639	NA	NA	NA	NA	NA	11.3639	NA	NA	NA	NA	NA	1	0.617313	1	0.837273
ENSMUSG00000063816.4	Gm4987	1.22132	0	0	2.35102	4.36552	3.75662	1.28284	6.95831	1.99874	1.06884	1.03658	0	1.2601	1.29414	6.4791	3.9568	2.50148	3.7427	1.84658	7.72099	1.57283	0.75514	1.41265	1.52842	2.01668	2.77831	1.4231	0.779061	0.805666	2.01335	3.03317	1.04451	1.75403	1.00328	3.14223	3.33028	1.17409	NA	NA	NA	NA	NA	1.17409	NA	NA	NA	NA	NA	1	0.879316	1	0.841804
ENSMUSG00000083277.2	Gm15376	0	2.61414	6.58547	4.70203	2.18276	3.75662	7.69707	13.9166	6.99559	1.06884	4.14632	2.04508	6.30049	7.76482	21.597	10.5515	5.00295	3.7427	0.923289	18.751	1.57283	9.06168	7.76957	0.76421	8.06673	15.7438	2.84621	8.56968	1.61133	4.0267	2.02211	3.13354	3.50807	5.01639	1.04741	4.16286	2.53928	NA	NA	NA	NA	NA	2.53928	NA	NA	NA	NA	NA	1	0.823282	1	0.846317
ENSMUSG00000092680.3	Snord55	1.22132	3.92121	2.19516	0	4.36552	6.57409	2.56569	1.39166	5.99622	5.34418	7.25606	2.04508	1.2601	1.29414	3.23955	3.9568	1.25074	2.49514	2.76987	2.206	2.35925	3.02056	3.53162	4.58526	4.03336	3.70441	4.26931	3.11625	4.83399	4.0267	2.02211	4.17806	5.2621	1.00328	5.23704	3.33028	1.73531	NA	NA	NA	NA	NA	1.73531	NA	NA	NA	NA	NA	1	0.835673	1	0.843614
ENSMUSG00000021973.10	Micu2	1777.01	1704.42	1866.98	2329.86	2336.65	2233.31	3600.3	2420.1	1993.74	1959.18	2457.73	1695.37	1544.88	2088.74	1297.98	1719.89	1937.39	1729.13	2175.27	1848.62	2098.16	3676.78	1974.88	2492.09	1924.92	2622.72	2036.46	1836.25	2873	2202.61	1341.67	1643.02	1679.49	2002.54	1686.33	1645.16	10.997	-0.027137	0.314616	0.631568	0.0287155	6.32865	10.997	-0.027137	0.314616	0.631568	0.0287155	6.32865	4	0.959557	1	0.843201
ENSMUSG00000068105.12	Tnfrsf13c	0	6.53534	15.3661	25.8612	16.3707	19.7223	21.1669	8.34997	10.9931	0	6.21948	6.13524	0	12.9414	0	14.5083	17.5103	24.9514	16.6192	20.957	19.6604	37.0019	9.18221	23.6905	10.0834	11.1132	9.96172	2.33718	16.919	0	5.05528	0	10.5242	20.0656	10.4741	14.9863	3.47888	0.924791	0.444897	2.05248	0.294992	1.71275	3.47888	0.924791	0.444897	2.05248	0.294992	1.71275	4	0.655978	1	0.849855
ENSMUSG00000101875.2	Gm6028	4.88526	2.61414	9.8782	1.17551	1.09138	4.69578	1.28284	6.95831	3.99748	2.13767	1.03658	3.06762	1.2601	5.17655	4.3194	2.63787	2.50148	0	4.61645	5.51499	1.57283	3.7757	1.41265	2.29263	8.06673	4.63052	6.40396	3.11625	6.44533	1.00668	2.02211	2.08903	1.75403	5.01639	5.23704	0.832571	1.79033	NA	NA	NA	NA	NA	1.79033	NA	NA	NA	NA	NA	1	0.882102	1	0.844531
ENSMUSG00000110218.2	Tincr	0	2.61414	6.58547	0	8.73104	16.9048	6.41422	15.3083	11.9924	9.61952	0	0	0	7.76482	20.5171	14.5083	5.00295	14.9708	13.8493	9.92698	7.07775	18.8785	0	11.4631	0	1.85221	11.3848	14.0231	29.004	6.04006	4.04423	22.9793	6.13912	0	0	9.15828	3.09102	NA	NA	NA	NA	NA	3.09102	NA	NA	NA	NA	NA	1	0.915038	1	0.847953
ENSMUSG00000112667.2	Gm48270	1.22132	1.30707	4.39031	1.17551	0	1.87831	2.56569	1.39166	4.99685	0	1.03658	1.02254	1.2601	1.29414	2.1597	1.31893	1.25074	1.24757	0.923289	1.103	1.57283	2.26542	3.53162	1.52842	0	2.77831	4.26931	0.779061	0.805666	3.02003	0	4.17806	1.75403	2.00656	1.04741	2.49771	0.820525	NA	NA	NA	NA	NA	0.820525	NA	NA	NA	NA	NA	1	0.901226	1	0.845065
ENSMUSG00000005575.17	Ube2m	2329.05	2279.53	2213.81	2306.35	2136.92	2617.43	2629.19	2175.17	2364.51	2518.18	2577.97	2604.41	2387.88	2630.98	2544.13	2106.34	2138.76	2118.37	2292.53	2011.87	2175.23	2334.14	2609.87	2487.5	2656.98	2456.03	2908.11	3093.65	2823.05	2354.62	2126.25	1862.37	1848.75	1685.51	1749.17	2088.09	11.1853	NA	NA	NA	NA	NA	11.1853	-0.151248	0.254786	0.592593	0.0264898	8.0463	3	0.662034	1	0.739629
ENSMUSG00000053038.9	Gm6180	223.501	168.612	217.32	181.028	204.088	155.9	187.937	194.833	166.895	165.67	185.548	168.719	221.777	157.885	142.54	166.186	201.369	169.669	174.502	207.364	168.293	251.462	226.73	149.785	185.535	170.403	175.042	208.009	237.671	212.409	156.714	136.831	163.125	180.59	149.779	182.333	7.52183	NA	NA	NA	NA	NA	7.52183	NA	NA	NA	NA	NA	1	0.740109	1	0.848494
ENSMUSG00000047880.16	Cxcr5	12.2132	9.14948	39.5128	17.6326	18.5535	39.4445	41.051	9.74163	14.9906	14.9637	16.5853	6.13524	15.1212	18.1179	5.39925	22.4219	22.5133	4.99027	24.0055	11.03	48.7578	24.9196	16.2455	23.6905	4.03336	22.2265	4.98086	3.11625	12.8907	10.0668	18.199	3.13354	14.9093	12.0393	16.7585	29.9726	4.07075	0.575225	0.222487	1.23351	0.151509	1.40971	4.07075	0.575225	0.222487	1.23351	0.151509	1.40971	4	0.427678	1	0.824228
ENSMUSG00000028631.8	Kcnq4	28.0903	45.7474	25.2443	32.9142	28.3759	46.0186	51.9552	43.1415	76.9515	57.7171	35.2437	52.1496	21.4217	38.8241	57.232	26.3787	36.2714	83.5871	35.085	45.2229	47.9714	63.4318	27.5466	41.2673	46.3837	66.6794	38.4238	22.5928	52.3683	22.1469	16.1769	39.6915	46.4819	24.0787	52.3704	44.1263	5.39928	NA	NA	NA	NA	NA	5.39928	NA	NA	NA	NA	NA	1	0.844393	1	0.834834
ENSMUSG00000043029.3	Trpv3	0	6.53534	0	0	10.9138	0	0	15.3083	7.99496	0	0	4.09016	18.9015	0	10.7985	10.5515	0	17.466	0	9.92698	0	3.7757	4.23795	16.8126	3.02502	0	6.40396	7.01155	0	0	9.09951	4.17806	1.75403	0	0	11.656	2.32546	NA	NA	NA	NA	NA	2.32546	NA	NA	NA	NA	NA	1	0.913863	1	0.845533
ENSMUSG00000046130.8	Vmn1r184	0	0	16.4637	0	0	10.3307	0	0	12.9918	5.34418	0	18.4057	1.2601	0	15.1179	0	0	32.4368	0	0	7.86417	1.51028	0	9.93473	0	11.1132	3.55776	4.67437	0	8.05341	8.08845	9.40063	0	0	4.18964	7.49314	2.38643	NA	NA	NA	NA	NA	2.38643	NA	NA	NA	NA	NA	1	0.911502	1	0.835294
ENSMUSG00000105326.2	6030400A10Rik	7.32789	3.92121	13.1709	5.87754	15.2793	5.63493	5.13138	0	1.99874	18.1702	5.1829	0	27.7221	7.76482	14.038	9.23253	12.5074	9.98055	5.53974	15.442	27.5246	6.79626	7.76957	18.341	9.07507	4.63052	0	3.89531	3.22266	28.1869	3.03317	14.6232	11.4012	12.0393	10.4741	5.828	3.28443	NA	NA	NA	NA	NA	3.28443	NA	NA	NA	NA	NA	1	0.738421	1	0.840331
ENSMUSG00000093458.2	Gm20688	53.7379	66.6605	83.4159	55.2489	50.2035	70.4367	35.2782	76.5414	39.9748	9.61952	33.1706	43.9692	45.3635	23.2945	50.7529	35.6112	46.2773	67.3687	44.3179	43.0169	54.2627	19.6336	43.0858	55.7873	42.3503	54.6401	32.0198	36.6159	29.004	54.3605	67.7408	47.0031	50.867	35.1147	72.2712	49.1217	5.54942	0.494666	0.162757	1.04151	0.0938394	1.21416	5.54942	NA	NA	NA	NA	NA	2	0.685523	1	0.851201
ENSMUSG00000115247.2	Gm6201	29.3116	31.3696	37.3177	8.22855	16.3707	21.6006	25.0155	16.6999	14.9906	20.3079	38.3535	24.541	28.9822	15.5296	31.3156	22.4219	20.0118	28.6941	22.1589	61.7679	34.6023	25.6748	9.18221	23.6905	27.2252	16.6699	34.866	25.709	36.255	9.06008	25.2764	22.9793	14.0323	29.0951	17.8059	23.312	4.62843	NA	NA	NA	NA	NA	4.62843	NA	NA	NA	NA	NA	1	0.845555	1	0.845838
ENSMUSG00000029151.15	Slc30a3	54.9592	57.511	12.0734	48.1958	53.4776	32.8704	94.2891	40.3582	24.9843	8.55069	20.7316	41.9242	26.462	22.0003	26.9962	68.5845	48.7788	0	11.0795	16.545	48.7578	10.572	28.9593	29.8042	28.2335	22.2265	79.6938	21.0347	24.9756	73.4873	40.4423	57.4483	40.3428	24.0787	12.5689	61.6103	5.19049	NA	NA	NA	NA	NA	5.19049	NA	NA	NA	NA	NA	1	0.826836	1	0.849079
ENSMUSG00000018974.8	Sart3	1161.47	1211.65	1190.87	1054.43	1096.84	1080.97	1119.92	1045.14	1211.24	1174.65	1210.73	1258.75	1105.11	1027.54	1209.43	1283.32	1259.49	1030.49	1228.9	1312.57	1187.49	996.03	1098.33	933.864	1045.65	961.295	1165.52	1153.01	1284.23	1171.77	1226.41	1207.46	1188.36	1195.91	1271.55	1331.28	10.1759	NA	NA	NA	NA	NA	10.1759	0.0154649	-0.149236	0.300071	0.0147443	18.3944	3	0.802439	1	0.851201
ENSMUSG00000005299.7	Letm1	4985.41	5338.07	4773.37	5113.46	4907.94	4364.26	3989.65	4518.72	5097.79	6108.4	6325.21	5261.99	6795.71	5867.61	5167.08	5804.62	6158.63	4528.67	5679.15	5687.06	4966.22	4153.27	5514.27	5075.12	5903.83	5156.54	5266.9	5566.39	5279.53	4948.82	6130.03	5036.65	5334.02	5350.48	5721.99	5471.66	12.3728	-0.0829514	-0.168374	0.375398	0.0151703	16.2515	12.3728	NA	NA	NA	NA	NA	2	0.752978	1	0.843282
ENSMUSG00000019235.10	Rps6kl1	12.2132	40.5191	50.4886	70.5305	53.4776	29.1138	69.9151	64.0164	35.9773	11.7572	9.32922	29.6537	42.8433	55.6479	24.8365	43.5248	42.5251	27.4465	38.7782	49.6349	78.6417	62.6766	24.7213	47.381	0	48.1574	72.5782	27.2672	51.5626	57.3805	12.1327	40.7361	63.1452	47.1541	29.3274	35.8006	5.38168	NA	NA	NA	NA	NA	5.38168	NA	NA	NA	NA	NA	1	0.87516	1	0.841768
ENSMUSG00000029916.12	Agk	415.247	260.107	471.959	320.914	374.343	426.377	405.379	359.049	394.751	355.922	272.621	315.965	223.037	256.239	248.365	333.69	318.938	370.528	407.171	286.78	370.402	363.978	364.463	386.69	258.135	331.545	298.14	324.09	401.222	302.003	297.251	286.197	335.898	345.128	313.175	250.604	8.38083	0.16496	0.22944	0.56517	0.033718	3.619	8.38083	NA	NA	NA	NA	NA	2	0.581471	1	0.843779
ENSMUSG00000034209.5	Rasl10a	0	0	0	12.9306	0	0	8.97991	0	0	7.48185	0	0	0	3.88241	0	0	0	0	0	0	6.29133	6.79626	4.94427	0	7.05838	0	0	0	7.25099	0	0	0	5.2621	12.0393	0	0	1.20368	NA	NA	NA	NA	NA	1.20368	NA	NA	NA	NA	NA	1	0.876966	1	0.84753
ENSMUSG00000064982.3	Gm25259	8.54921	15.6848	1.09758	3.52652	4.36552	0.939156	0	0	0.99937	0	1.03658	0	0	1.29414	3.23955	2.63787	5.00295	4.99027	2.76987	2.206	9.437	1.51028	0.706324	7.6421	2.01668	0	4.26931	2.33718	0.805666	4.0267	2.02211	6.26709	1.75403	3.00983	4.18964	7.49314	0.780346	2.19916	-0.608495	4.56359	2.92408	22.9689	1.80015	NA	NA	NA	NA	NA	2	0.786499	2	0.601499
ENSMUSG00000117047.2	Gm5230	30.5329	24.8343	17.5612	23.5102	25.1017	29.1138	15.3941	16.6999	13.9912	16.0325	7.25606	22.4959	27.7221	23.2945	33.4753	23.7408	17.5103	46.16	26.7754	16.545	15.7283	15.8579	17.6581	28.2758	38.3169	14.8177	19.2119	26.4881	7.25099	19.1268	24.2654	28.2019	21.9254	18.059	20.9482	27.4749	4.47637	NA	NA	NA	NA	NA	4.47637	NA	NA	NA	NA	NA	1	0.582236	1	0.838709
ENSMUSG00000118264.2	Rps15-ps3	63.5084	50.9757	55.9765	59.9509	68.757	64.8017	43.6167	80.7163	67.9572	64.1301	61.1582	58.2848	55.4443	67.2951	57.232	59.352	62.5369	63.626	63.707	59.5619	45.6122	58.1458	61.4502	41.2673	52.4337	56.4923	65.4627	74.7899	80.5666	58.3872	78.8624	54.3147	50.867	50.1639	58.6549	54.9497	5.91423	NA	NA	NA	NA	NA	5.91423	NA	NA	NA	NA	NA	1	0.741622	1	0.840694
ENSMUSG00000041084.9	Ostc	2344.93	1874.34	2956.88	2279.31	1805.14	2577.98	2992.88	1472.38	2356.51	2193.25	2411.09	2567.6	3394.7	2825.1	2352.99	3091.58	3424.52	1856.38	3780.87	2648.3	2739.09	2716.99	2393.73	2537.18	2579.34	2378.23	2551.62	2260.06	2458.89	1938.86	2271.84	2101.56	1727.72	2639.62	2286.49	4089.59	11.2962	NA	NA	NA	NA	NA	11.2962	0.251509	0.0153668	0.503956	0.0223064	0.23309	3	0.359567	1	0.850385
ENSMUSG00000021130.9	Galnt16	0	5.22827	2.19516	10.5796	0	8.4524	3.84853	8.34997	5.99622	6.41301	1.03658	4.09016	1.2601	5.17655	3.23955	0	0	0	0	0	3.93208	1.51028	2.11897	5.34947	5.0417	0	1.4231	3.89531	8.86232	4.0267	2.02211	0	3.50807	4.01311	2.09482	8.32571	1.76069	NA	NA	NA	NA	NA	1.76069	NA	NA	NA	NA	NA	1	0.608881	1	0.844002
ENSMUSG00000026414.14	Tnnt2	21.9837	14.3778	31.8298	42.3183	32.7414	19.7223	28.2226	20.8749	40.9742	45.9599	39.39	30.6762	25.2019	28.471	31.3156	44.8437	20.0118	42.4173	69.2467	30.8839	25.1653	30.2056	13.4202	16.0484	28.2335	38.8963	58.3472	29.6043	33.0323	56.3739	28.3096	27.1574	28.0645	33.1082	20.9482	27.4749	5.00482	NA	NA	NA	NA	NA	5.00482	NA	NA	NA	NA	NA	1	0.879751	1	0.846309
ENSMUSG00000072955.15	Tmsb15l	17.0984	16.9919	42.8055	19.9836	8.73104	39.4445	11.5456	0	52.9666	21.3767	12.439	19.4283	11.3409	22.0003	18.3574	18.4651	0	32.4368	25.8521	0	33.8159	26.4299	24.015	25.2189	19.1585	13.8916	25.6159	24.1509	14.502	25.1669	9.09951	14.6232	0	0	6.28445	19.9817	4.22501	NA	NA	NA	NA	NA	4.22501	NA	NA	NA	NA	NA	1	0.791464	1	0.836096
ENSMUSG00000073468.13	Sft2d1	1094.3	986.837	1184.29	1186.09	1139.4	1333.6	1023.07	1201	1011.36	1093.42	1123.65	989.819	923.651	968.014	947.028	811.144	801.723	959.38	989.766	938.651	1091.55	1054.18	1373.8	1411.5	1275.55	1357.67	1070.88	1082.12	951.491	712.727	702.684	768.762	782.299	891.914	824.311	885.023	9.98852	0.0494699	0.283908	0.576372	0.0288517	5.34105	9.98852	0.0494699	0.283908	0.576372	0.0288517	5.34105	4	0.649647	1	0.748771
ENSMUSG00000086322.8	E130218I03Rik	0	10.4565	3.29273	17.6326	4.36552	0	0	12.525	1.99874	0	0	3.06762	2.52019	0	0	18.4651	8.75517	0	5.53974	2.206	1.57283	3.7757	0	0.76421	0	6.48272	2.84621	0.779061	0	12.0801	0	2.08903	0	24.0787	0	0	2.0129	NA	NA	NA	NA	NA	2.0129	NA	NA	NA	NA	NA	1	0.866235	1	0.843128
ENSMUSG00000098248.2	Gm27222	0	3.92121	4.39031	0	5.4569	0	12.8284	0	5.99622	0	0	0	7.56058	0	7.55895	0	0	0	0	0	3.14567	0	0	0	4.03336	0	0	0	7.25099	0	6.06634	8.35611	4.38508	0	0	0	1.16904	NA	NA	NA	NA	NA	1.16904	NA	NA	NA	NA	NA	1	0.848018	1	0.844539
ENSMUSG00000104616.2	Gm6069	0	6.53534	0	4.70203	2.18276	0	0.641422	2.78332	0.99937	0	0	2.04508	6.30049	0	0	11.8704	5.00295	0	2.76987	9.92698	0.786417	2.26542	0.706324	2.29263	2.01668	5.55662	0	1.55812	2.417	4.0267	2.02211	5.22257	1.75403	4.01311	0	1.66514	1.35462	NA	NA	NA	NA	NA	1.35462	NA	NA	NA	NA	NA	1	0.815486	1	0.849234
ENSMUSG00000077192.5	Snora17	4.88526	6.53534	5.48789	4.70203	4.36552	2.81747	8.33849	2.78332	5.99622	5.34418	2.07316	8.18033	8.82068	12.9414	6.4791	3.9568	2.50148	3.7427	10.1562	4.41199	5.50492	8.30654	3.53162	3.05684	2.01668	3.70441	2.84621	6.23249	7.25099	4.0267	5.05528	6.26709	4.38508	1.00328	4.18964	9.15828	2.40792	NA	NA	NA	NA	NA	2.40792	NA	NA	NA	NA	NA	1	0.867443	1	0.843011
ENSMUSG00000091845.2	Rpl36-ps12	436.01	529.363	505.983	695.901	523.863	587.911	572.79	939.371	538.66	711.845	643.716	809.852	577.125	450.359	461.096	575.055	970.573	495.285	473.648	586.795	531.618	549.742	595.431	763.446	442.662	772.37	561.414	626.365	969.216	404.684	563.158	504.5	374.486	429.403	821.168	603.614	9.22872	NA	NA	NA	NA	NA	9.22872	NA	NA	NA	NA	NA	1	0.849089	1	0.841663
ENSMUSG00000115958.2	Gm28040	0	5.22827	5.48789	5.87754	5.4569	2.81747	1.92427	5.56664	5.99622	5.34418	7.25606	7.15778	0	5.17655	9.71865	0	0	7.48541	0	3.30899	0	0	0	0	2.01668	6.48272	9.96172	0	21.753	16.1068	0	10.4451	5.2621	0	8.37927	14.9863	2.06021	NA	NA	NA	NA	NA	2.06021	-1.78746	-1.24809	4.36016	1.05818	14.3283	3	0.45218	1	0.850123
ENSMUSG00000107092.2	Gm7993	123.353	95.416	129.514	76.408	69.8483	108.942	86.592	83.4997	127.919	138.949	172.072	142.133	259.58	204.474	174.936	211.029	147.587	88.5773	152.343	125.742	100.661	99.6785	110.187	102.404	108.901	111.132	117.406	229.823	174.829	154.021	188.056	183.834	212.238	143.469	135.116	104.071	7.07096	-0.281006	-0.429814	1.02704	0.072624	15.7883	7.07096	-0.281006	-0.429814	1.02704	0.072624	15.7883	4	0.898066	1	0.799874
ENSMUSG00002074947.1	ENSMUSG00002074947	1.22132	1.30707	1.09758	2.35102	3.27414	4.69578	1.92427	4.17498	1.99874	4.27534	4.14632	3.06762	2.52019	7.76482	4.3194	6.59466	8.75517	4.99027	5.53974	5.51499	3.14567	8.30654	0.706324	6.87789	3.02502	8.33493	2.13465	3.89531	0.805666	5.03338	2.02211	2.08903	7.89315	3.00983	7.33186	0	2.00145	NA	NA	NA	NA	NA	2.00145	NA	NA	NA	NA	NA	1	0.847602	1	0.845139
ENSMUSG00000090674.2	Gm17082	144.115	99.3372	141.588	119.902	123.326	176.561	98.7791	98.8079	123.922	98.3329	84.9996	102.254	126.01	80.2364	79.9089	121.342	118.82	79.8444	108.025	110.3	119.535	122.333	127.138	124.566	106.884	126.876	165.08	95.0455	82.9836	116.774	93.0172	73.116	64.0222	94.3081	107.883	102.406	6.76468	0.173572	0.243201	0.597575	0.0441688	3.63231	6.76468	0.173572	0.243201	0.597575	0.0441688	3.63231	4	0.897173	1	0.82789
ENSMUSG00000107313.2	Gm43332	0	0	6.58547	0	7.63966	0	0	0	6.99559	0	0	12.2705	11.3409	0	5.39925	2.63787	0	0	0	0	5.50492	0	0	9.93473	0	5.55662	9.25017	3.89531	0	3.02003	0	0	0	0	0	1.66514	1.34886	NA	NA	NA	NA	NA	1.34886	NA	NA	NA	NA	NA	1	0.847735	1	0.848061
ENSMUSG00000062761.8	Zfp512	732.789	810.382	625.619	885.157	794.525	808.613	769.707	726.447	547.655	538.693	565.973	460.143	546.882	707.893	601.476	679.25	797.971	770.997	753.404	737.906	787.989	841.981	719.744	813.883	621.138	704.765	606.953	631.04	688.039	612.059	679.43	665.356	702.491	664.17	734.234	615.27	9.43032	0.184931	0.0640311	0.391405	0.0207525	1.2732	9.43032	0.184931	0.0640311	0.391405	0.0207525	1.2732	4	0.769855	1	0.835056
ENSMUSG00000112461.2	Gm47625	12.2132	7.84241	2.19516	2.35102	6.54828	5.63493	2.56569	4.17498	1.99874	4.27534	2.07316	5.1127	10.0808	12.9414	2.1597	3.9568	2.50148	2.49514	0	2.206	6.29133	7.5514	1.41265	5.34947	3.02502	5.55662	4.26931	10.9069	5.63966	10.0668	6.06634	4.17806	0	3.00983	1.04741	1.66514	2.23405	NA	NA	NA	NA	NA	2.23405	NA	NA	NA	NA	NA	1	0.693886	1	0.840083
ENSMUSG00000099998.2	Gm6501	219.837	247.036	270.004	206.889	261.931	300.53	332.898	251.891	272.828	296.067	358.657	286.311	359.128	249.768	274.282	262.468	256.401	219.572	370.239	327.59	351.528	222.766	266.991	236.905	188.56	277.831	258.293	211.126	235.254	233.549	289.162	186.968	266.613	279.915	307.938	270.586	8.07023	NA	NA	NA	NA	NA	8.07023	0.248161	-0.0781305	0.520339	0.0322382	22.8349	3	0.50651	1	0.809277
ENSMUSG00000087477.2	Gm13822	0	7.84241	0	0	0	0	2.56569	0	7.99496	7.48185	3.10974	0	0	0	0	0	0	13.7233	0	11.03	0	5.28598	0	6.87789	9.07507	0	0	0	0	6.04006	0	10.4451	0	9.0295	0	3.33028	1.52818	NA	NA	NA	NA	NA	1.52818	NA	NA	NA	NA	NA	1	0.920219	1	0.846627
ENSMUSG00000060314.14	Zfp941	36.6395	13.0707	41.708	90.5141	122.235	69.4975	67.3494	57.0581	69.9559	27.7897	17.6219	23.5184	44.1034	41.4124	49.6731	34.2923	18.7611	74.8541	60.9371	34.1929	99.8749	61.1664	47.3237	61.1368	50.417	70.3839	55.501	27.2672	62.8419	21.1402	21.2322	38.647	45.6049	105.344	58.6549	44.9588	5.66212	0.352852	0.303452	0.930779	0.0821935	2.71303	5.66212	0.352852	0.303452	0.930779	0.0821935	2.71303	4	0.482377	1	0.836096
ENSMUSG00000065939.3	Snora2b	2.44263	2.61414	6.58547	5.87754	5.4569	2.81747	4.48996	2.78332	3.99748	1.06884	3.10974	7.15778	1.2601	9.05895	3.23955	1.31893	2.50148	4.99027	6.46303	5.51499	7.07775	3.7757	1.41265	1.52842	1.00834	5.55662	4.98086	1.55812	2.417	5.03338	3.03317	4.17806	4.38508	3.00983	1.04741	2.49771	1.90955	NA	NA	NA	NA	NA	1.90955	NA	NA	NA	NA	NA	1	0.911787	1	0.844703
ENSMUSG00000095766.3	Gm21182	9.77052	28.7555	9.8782	17.6326	14.1879	13.1482	14.1113	18.0916	28.9817	13.8949	6.21948	18.4057	3.78029	10.3531	22.6768	22.4219	33.7699	11.2281	13.8493	19.854	14.1555	16.6131	20.4834	23.6905	17.1418	20.3743	9.25017	11.6859	9.66799	20.1335	8.08845	11.4897	17.5403	11.0361	10.4741	20.8143	3.9941	NA	NA	NA	NA	NA	3.9941	NA	NA	NA	NA	NA	1	0.840564	1	0.843791
ENSMUSG00000054648.9	Zfp869	1526.64	1508.36	1260.02	1482.32	1530.12	1275.37	1175.09	1394.44	1581	1343.53	1155.79	1338.51	1398.71	1303.2	1462.12	1432.36	1849.84	1449.67	1690.54	2015.18	1403.75	1312.43	1344.84	1283.11	1293.7	1465.1	1307.12	1514.5	892.678	1315.73	1484.23	1535.44	1501.45	1525.99	1766.98	1297.15	10.4762	0.12173	-0.074821	0.285772	0.0136391	21.8949	10.4762	0.12173	-0.074821	0.285772	0.0136391	21.8949	4	0.580484	1	0.849037
ENSMUSG00000055809.8	Dnaaf3	18.3197	9.14948	19.7564	10.5796	26.1931	24.418	41.6925	32.0082	0	22.4455	4.14632	0	0	31.0593	16.1977	22.4219	12.5074	22.4562	18.4658	13.236	23.5925	40.0224	7.06324	40.5031	11.0917	27.7831	10.6733	10.9069	17.7246	14.0935	15.1658	30.2909	14.9093	14.0459	11.5215	27.4749	4.20058	NA	NA	NA	NA	NA	4.20058	NA	NA	NA	NA	NA	1	0.885055	1	0.846529
ENSMUSG00000108107.3	Gm5312	4.88526	2.61414	1.09758	1.17551	1.09138	0.939156	1.92427	4.17498	0.99937	3.20651	4.14632	0	0	2.58827	2.1597	1.31893	0	3.7427	0.923289	1.103	1.57283	1.51028	2.11897	1.52842	1.00834	0	4.26931	2.33718	2.417	2.01335	1.01106	1.04451	2.63105	1.00328	1.04741	2.49771	0.876677	NA	NA	NA	NA	NA	0.876677	NA	NA	NA	NA	NA	1	0.909048	1	0.844512
ENSMUSG00000073792.12	Alg6	444.559	477.08	502.691	661.811	645.006	446.099	515.062	420.282	545.656	502.353	672.74	488.774	526.721	358.476	445.978	530.211	591.599	378.013	524.428	491.937	427.811	562.579	566.472	462.347	581.813	632.529	704.436	593.645	479.371	643.266	415.544	441.83	477.097	471.541	412.679	456.249	8.99981	NA	NA	NA	NA	NA	8.99981	-0.128065	0.222875	0.514096	0.0285615	7.99212	3	0.497714	1	0.853462
ENSMUSG00000054199.19	Gon4l	1850.29	2330.5	2045.89	1838.49	1687.27	1719.59	2025.61	1799.42	1952.77	2166.53	2075.23	1943.85	2072.86	1697.91	2151.06	2149.86	2268.84	1681.72	2218.66	2268.87	1620.02	1765.52	1609.71	1555.93	1907.78	1559.56	1974.56	2062.18	2114.07	2187.51	2304.2	2145.43	2326.73	2246.34	2315.82	1842.48	10.9516	NA	NA	NA	NA	NA	10.9516	-0.0564783	-0.199708	0.415081	0.0189507	16.9473	3	0.624613	1	0.851767
ENSMUSG00000028137.10	Celf3	0	0	0	0	0	8.4524	0	0	0	0	0	0	7.56058	0	10.7985	0	0	0	0	5.51499	0	0	4.94427	5.34947	0	0	0	0	0	7.04673	7.07739	4.17806	7.01614	0	0	0	0.916233	NA	NA	NA	NA	NA	0.916233	NA	NA	NA	NA	NA	1	0.914266	1	0.848351
ENSMUSG00000070469.13	Adamtsl3	20.7624	0	19.7564	7.05305	10.9138	7.51324	38.4853	13.9166	11.9924	5.34418	10.3658	7.15778	18.9015	16.8238	11.8783	10.5515	11.2566	21.2087	9.23289	13.236	20.4468	47.5738	9.18221	17.5768	7.05838	3.70441	11.3848	7.79061	49.9513	8.05341	11.1216	11.4897	12.2782	10.0328	9.42668	9.99085	3.83405	NA	NA	NA	NA	NA	3.83405	NA	NA	NA	NA	NA	1	0.902498	1	0.845659
ENSMUSG00000025812.19	Pard3	4820.53	4157.79	3748.23	4954.76	5237.53	4037.43	4544.48	5334.24	4305.29	4725.32	5216.07	3625.93	4848.85	5104.07	4328.04	5133.29	5002.95	4251.71	4766.02	4644.72	4729.51	3930.5	5149.1	4689.19	5596.29	4833.33	4445.77	4477.27	4290.17	3866.64	4576.04	4145.68	4211.44	4317.11	4723.81	4197.82	12.1619	NA	NA	NA	NA	NA	12.1619	NA	NA	NA	NA	NA	1	0.845773	1	0.83443
ENSMUSG00000034981.10	Parm1	32.9755	16.9919	30.7322	35.2652	27.2845	21.6006	46.8238	20.8749	9.9937	26.7209	12.439	26.5861	37.8029	40.1182	36.7149	11.8704	21.2625	28.6941	18.4658	26.472	57.4084	48.329	16.9518	20.6337	21.1752	12.0393	16.3657	14.8022	45.923	21.1402	35.387	26.1129	60.5142	28.0918	26.1852	24.1446	4.8029	NA	NA	NA	NA	NA	4.8029	NA	NA	NA	NA	NA	1	0.842738	1	0.844772
ENSMUSG00000109429.2	Gm45223	1.22132	3.92121	0	11.7551	4.36552	5.63493	7.69707	0	2.99811	11.7572	2.07316	0	2.52019	3.88241	5.39925	0	5.00295	0	2.76987	5.51499	11.7962	0.75514	2.11897	4.58526	4.03336	2.77831	0	2.33718	0	2.01335	4.04423	7.3116	0	1.00328	0	6.66057	1.80679	NA	NA	NA	NA	NA	1.80679	NA	NA	NA	NA	NA	1	0.851209	1	0.842889
ENSMUSG00000071454.14	Dtnb	1438.71	1450.85	1312.7	1356.54	1499.56	1521.43	1766.48	1420.89	1179.26	1485.68	1681.33	1143.2	1771.7	1682.38	1427.56	1272.77	1347.04	1478.37	1616.68	1121.75	1513.85	1313.94	1464.21	1553.64	1802.91	1394.71	1662.18	1897.01	1637.11	1550.28	1468.05	1466.5	1340.96	1239.05	1216.04	1363.75	10.5175	NA	NA	NA	NA	NA	10.5175	-0.140129	0.105542	0.350857	0.0166796	9.53425	3	0.554114	1	0.852776
ENSMUSG00000046694.7	Tent5b	0	0	0	0	6.54828	17.844	4.48996	0	5.99622	6.41301	10.3658	8.18033	5.04039	3.88241	4.3194	0	0	8.73298	8.30961	0	8.65058	4.53084	4.94427	3.05684	7.05838	2.77831	4.26931	1.55812	8.05666	27.1803	4.04423	7.3116	0	2.00656	0	3.33028	2.31307	NA	NA	NA	NA	NA	2.31307	NA	NA	NA	NA	NA	1	0.735858	1	0.847381
ENSMUSG00000103285.2	Gm37274	46.41	52.2827	25.2443	38.7918	28.3759	44.1403	13.4699	16.6999	26.983	40.6158	48.7193	49.082	31.5024	37.53	29.1559	32.9733	26.2655	46.16	30.4686	51.8409	30.6702	27.9402	32.4909	39.7389	33.2752	50.0096	29.1736	35.0578	27.3926	62.4139	41.4533	39.6915	27.1875	21.0688	49.2282	35.8006	5.1736	NA	NA	NA	NA	NA	5.1736	NA	NA	NA	NA	NA	1	0.897449	1	0.846927
ENSMUSG00000106962.2	Gm43633	1.22132	2.61414	7.68305	4.70203	4.36552	4.69578	1.92427	4.17498	0	0	3.10974	6.13524	0	3.88241	8.6388	2.63787	3.75221	14.9708	5.53974	4.41199	5.50492	6.79626	4.23795	0	3.02502	4.63052	7.82707	3.11625	1.61133	8.05341	4.04423	7.3116	3.50807	2.00656	6.28445	2.49771	2.10541	NA	NA	NA	NA	NA	2.10541	NA	NA	NA	NA	NA	1	0.842234	1	0.85161
ENSMUSG00000100837.8	1700063D05Rik	21.9837	11.7636	9.8782	7.05305	0	15.0265	7.05565	5.56664	5.99622	6.41301	0	8.18033	5.04039	0	10.7985	0	0	11.2281	0	0	11.7962	4.53084	5.65059	0	7.05838	0	9.25017	11.6859	4.02833	22.1469	0	7.3116	0	6.01967	0	14.9863	2.67838	NA	NA	NA	NA	NA	2.67838	NA	NA	NA	NA	NA	1	0.896303	1	0.847412
ENSMUSG00000094626.2	Tmem121b	0	2.61414	0	2.35102	4.36552	3.75662	2.56569	0	1.99874	0	2.07316	2.04508	0	0	2.1597	3.9568	0	1.24757	5.53974	0	5.50492	4.53084	0	0	5.0417	0	2.13465	0	0	2.01335	2.02211	2.08903	3.50807	2.00656	0	1.66514	0.856657	NA	NA	NA	NA	NA	0.856657	NA	NA	NA	NA	NA	1	0.879294	1	0.845157
ENSMUSG00000026885.14	Ttll11	24.4263	30.0626	18.6588	14.1061	33.8328	15.9656	21.8084	50.0998	31.9798	39.5469	53.9022	18.4057	21.4217	15.5296	33.4753	25.0597	16.2596	41.1698	30.4686	63.9739	17.3012	36.2467	32.4909	12.2274	20.1668	25.9309	24.9043	30.3834	18.5303	34.227	38.4201	43.8696	22.8024	24.0787	37.7067	27.4749	4.862	NA	NA	NA	NA	NA	4.862	NA	NA	NA	NA	NA	1	0.842076	1	0.842991
ENSMUSG00000082107.2	Gm16216	0	13.0707	12.0734	23.5102	18.5535	0	0.641422	25.0499	6.99559	0	0	21.4734	13.8611	0	0	13.1893	8.75517	0	0	20.957	0	33.2262	0	0.76421	0	19.4482	0	0	0	12.0801	0	0	0	26.0852	0	0	2.90547	NA	NA	NA	NA	NA	2.90547	NA	NA	NA	NA	NA	1	0.887205	1	0.846187
ENSMUSG00000117333.2	Gm16386	50.0739	33.9838	39.5128	45.8448	52.3863	57.2885	32.7125	37.5749	64.9591	20.3079	24.8779	47.0369	47.8837	38.8241	52.9126	63.3088	66.2891	36.1795	34.1617	50.7379	42.4665	37.0019	34.6099	29.04	22.1835	44.453	25.6159	41.2903	20.1416	68.454	67.7408	49.0922	34.2037	54.177	55.5127	59.1126	5.43866	NA	NA	NA	NA	NA	5.43866	0.0414103	-0.41747	0.839037	0.0771363	18.3777	3	0.450798	1	0.823039
ENSMUSG00000035842.11	Ddx11	465.321	481.001	524.642	491.362	455.106	543.771	539.436	459.248	398.749	330.27	377.315	349.709	438.514	295.063	427.62	423.377	450.266	407.955	460.721	437.89	465.559	357.181	438.627	515.842	379.136	380.628	596.28	433.158	389.137	485.218	429.699	482.566	500.777	398.301	361.356	535.343	8.78375	0.195122	0.141224	0.481734	0.0274219	2.39306	8.78375	NA	NA	NA	NA	NA	2	0.873134	1	0.829734
ENSMUSG00000064672.3	Gm22806	7.32789	9.14948	9.8782	5.87754	7.63966	8.4524	3.84853	4.17498	4.99685	8.55069	7.25606	8.18033	18.9015	11.6472	8.6388	6.59466	10.0059	16.2184	10.1562	5.51499	9.437	3.02056	7.76957	7.6421	2.01668	7.40883	9.25017	6.23249	12.085	4.0267	14.1548	7.3116	7.89315	7.02295	4.18964	17.484	3.02252	0.0746891	-0.483671	0.978807	0.161919	18.5852	3.02252	0.0746891	-0.483671	0.978807	0.161919	18.5852	4	0.529085	1	0.84694
ENSMUSG00000112135.2	Gm9029	53.7379	39.2121	43.9031	50.5468	45.838	42.262	42.3339	55.6664	46.9704	44.8911	45.6095	53.1721	39.063	46.5889	53.9925	46.1626	31.2685	47.4076	46.1645	41.9139	55.0492	40.7776	52.268	42.0315	33.2752	62.975	51.2317	42.0693	33.0323	33.2203	57.6302	52.2257	58.7601	50.1639	46.086	49.9543	5.54213	NA	NA	NA	NA	NA	5.54213	NA	NA	NA	NA	NA	1	0.891191	1	0.84819
ENSMUSG00000042807.16	Hecw2	269.911	315.004	364.396	296.228	333.962	239.485	218.084	322.865	349.78	343.096	243.596	496.955	195.315	310.593	263.483	335.009	291.422	389.241	321.305	327.59	322.431	334.527	245.801	344.659	269.227	349.141	291.025	262.544	388.331	316.096	280.063	334.245	332.389	345.128	227.288	395.471	8.28972	NA	NA	NA	NA	NA	8.28972	NA	NA	NA	NA	NA	1	0.918477	1	0.851731
ENSMUSG00000103585.2	Pcdhgb4	24.4263	24.8343	26.3419	23.5102	45.838	15.0265	17.3184	26.4416	13.9912	6.41301	46.6461	9.20287	11.3409	40.1182	21.597	17.1461	20.0118	34.9319	28.622	23.163	29.0974	54.3701	31.0783	19.1052	19.1585	45.3791	20.635	18.6975	30.6153	17.1135	14.1548	15.6677	28.9416	16.0524	17.8059	19.1491	4.60147	NA	NA	NA	NA	NA	4.60147	NA	NA	NA	NA	NA	1	0.706095	1	0.846547
ENSMUSG00000107310.2	Gm7452	25.6476	32.6767	23.0491	42.3183	28.3759	20.6614	17.3184	19.4833	17.9887	26.7209	16.5853	17.3832	25.2019	18.1179	22.6768	27.6976	35.0207	42.4173	20.3124	30.8839	33.0295	24.9196	19.0708	27.5116	19.1585	14.8177	27.7505	26.4881	23.3643	24.1602	22.2432	21.9348	22.8024	18.059	34.5645	21.6469	4.61263	0.381681	-0.144621	0.816324	0.0884878	22.6165	4.61263	NA	NA	NA	NA	NA	2	0.46918	1	0.848325
ENSMUSG00000115143.2	Fkbp1a-ps1	2.44263	0	1.09758	3.52652	2.18276	1.87831	1.28284	4.17498	0	2.13767	1.03658	0	2.52019	1.29414	2.1597	1.31893	3.75221	1.24757	0.923289	1.103	0	0.75514	4.94427	0	1.00834	0	2.13465	3.89531	6.44533	3.02003	2.02211	2.08903	0.877017	1.00328	2.09482	3.33028	0.911127	NA	NA	NA	NA	NA	0.911127	NA	NA	NA	NA	NA	1	0.844442	1	0.846346
ENSMUSG00000027695.17	Pld1	729.125	688.825	935.136	765.255	937.496	854.632	796.005	608.156	519.672	486.32	491.339	546.037	574.604	669.068	690.024	648.915	534.065	971.856	692.467	702.61	688.901	754.385	424.501	547.938	407.37	489.909	458.239	451.077	793.581	569.779	633.932	873.214	900.696	880.878	870.397	791.775	9.3805	0.302604	0.0704019	0.621372	0.0331204	0.873137	9.3805	0.13721	-0.397734	0.841471	0.0448522	19.2689	5	0.938366	1	0.802823
ENSMUSG00000111613.2	Gm4977	289.452	270.563	252.443	289.175	257.566	318.374	253.362	292.249	230.854	223.387	213.535	265.861	194.055	306.71	293.719	275.657	292.673	329.358	295.453	258.102	313.78	255.237	303.013	311.798	325.694	250.974	239.793	283.578	118.433	238.582	301.295	343.645	281.522	328.072	289.085	228.957	8.091	NA	NA	NA	NA	NA	8.091	NA	NA	NA	NA	NA	1	0.702583	1	0.847573
ENSMUSG00000091613.2	Gm17046	73.2789	101.951	92.1966	104.62	86.219	100.49	78.2535	141.949	76.9515	79.0938	84.9996	118.615	119.709	86.7071	83.1484	174.099	91.3039	94.8152	67.4001	129.051	94.37	91.372	131.376	67.2505	77.6422	113.911	85.3862	119.975	87.0119	99.6609	95.0393	118.03	70.1614	84.2754	86.9349	99.076	6.60582	NA	NA	NA	NA	NA	6.60582	NA	NA	NA	NA	NA	1	0.910768	1	0.843636
ENSMUSG00000047454.13	Gphn	5034.26	4585.2	4009.45	4421.08	4983.24	4741.8	3437.38	5103.22	4794.98	5157.13	4095.53	4225.14	4152.02	3998.88	4458.7	4260.15	4217.49	4516.2	4018.16	4691.05	4247.44	3935.79	4528.95	5120.21	4812.81	4424.92	3847.36	3703.66	3357.21	3931.07	4590.2	4417.25	4286.86	4487.66	5198.29	4917.17	12.1061	NA	NA	NA	NA	NA	12.1061	NA	NA	NA	NA	NA	1	0.657906	1	0.835283
ENSMUSG00000037331.16	Larp1	14552	14628.7	15629.5	13057.5	13583.3	14245.1	10096	10878.6	12319.2	11866.2	10944.2	11938.2	12406.9	12111.8	13910.6	14336.8	14636.1	15295.2	14287	15194.9	14192.5	10075.1	11355.6	10833.4	10361.7	8894.3	8897.95	10158.2	11182.6	11127.8	14723	14744.4	15447.8	14305.7	17108.4	16365	13.6724	0.205587	-0.0925027	0.450878	0.0164886	22.385	13.6085	0.190329	-0.358585	0.811932	0.0298318	19.8639	5	0.999999	2	0.570283
ENSMUSG00000042784.10	Muc1	45.1887	23.5272	42.8055	37.6162	39.2897	44.1403	44.2582	61.2331	40.9742	51.3041	32.134	36.8115	44.1034	41.4124	43.194	35.6112	28.767	44.9125	41.548	60.6649	36.1752	40.7776	33.1972	43.56	41.342	18.5221	40.5584	37.395	58.8136	41.2737	43.4754	36.558	49.113	46.1508	46.086	48.2891	5.38157	NA	NA	NA	NA	NA	5.38157	NA	NA	NA	NA	NA	1	0.829956	1	0.84708
ENSMUSG00000064030.16	Pym1	752.33	658.763	648.669	605.386	595.894	623.599	511.855	530.223	568.642	633.82	614.692	670.787	772.44	672.951	780.731	651.553	587.847	688.658	622.297	693.786	598.463	470.452	598.963	551.759	566.687	532.509	633.281	772.829	590.553	669.44	739.082	820.988	728.801	702.295	793.936	677.713	9.33322	-0.0145722	-0.199125	0.399315	0.0213921	17.721	9.33322	-0.0145722	-0.199125	0.399315	0.0213921	17.721	4	0.865046	1	0.846893
ENSMUSG00000074781.6	Ube2n	1646.33	1794.61	1915.27	1504.65	1508.29	1885.82	1618.95	1579.54	1680.94	1603.25	1715.54	1841.6	2057.74	2031.79	2012.84	1945.43	1796.06	1798.99	1946.29	2368.14	1583.06	1631.1	1699.42	1471.87	1518.56	1507.7	1641.55	1551.11	1547.68	1796.92	1934.15	2080.67	2121.5	2058.73	2089.58	1884.94	10.7984	0.0445033	-0.17761	0.366201	0.0169563	18.9378	10.7984	0.0445033	-0.17761	0.366201	0.0169563	18.9378	4	0.843913	1	0.848406
ENSMUSG00000111212.2	5330432J10Rik	0	3.92121	6.58547	1.17551	0	0	1.28284	0	0	0	2.07316	2.04508	0	3.88241	3.23955	0	2.50148	2.49514	0	0	2.35925	6.79626	2.8253	1.52842	6.05004	0	2.84621	1.55812	3.22266	0	0	0	2.63105	2.00656	3.14223	0	0.833856	NA	NA	NA	NA	NA	0.833856	NA	NA	NA	NA	NA	1	0.827861	1	0.845078
ENSMUSG00000106959.2	Gm42548	17.0984	7.84241	4.39031	14.1061	8.73104	4.69578	7.05565	0	0	2.13767	18.6584	2.04508	5.04039	9.05895	5.39925	2.63787	7.50443	4.99027	2.76987	9.92698	0	7.5514	3.53162	5.34947	3.02502	12.9654	7.82707	1.55812	1.61133	15.1001	6.06634	5.22257	7.89315	6.01967	6.28445	3.33028	2.65932	NA	NA	NA	NA	NA	2.65932	NA	NA	NA	NA	NA	1	0.902776	1	0.84051
ENSMUSG00000054598.14	9130230L23Rik	14.6558	6.53534	2.19516	3.52652	14.1879	2.81747	12.8284	5.56664	9.9937	0	1.03658	11.2479	1.2601	9.05895	9.71865	9.23253	0	9.98055	3.69316	4.41199	2.35925	24.1645	3.53162	7.6421	4.03336	0	14.231	7.79061	12.085	6.04006	4.04423	5.22257	1.75403	0	4.18964	0.832571	2.67474	NA	NA	NA	NA	NA	2.67474	NA	NA	NA	NA	NA	1	0.608815	1	0.842351
ENSMUSG00000110035.2	Gm30931	101.369	107.18	25.2443	89.3386	50.2035	19.7223	44.8996	93.2413	17.9887	118.641	79.8167	17.3832	69.3054	150.12	17.2776	104.196	91.3039	36.1795	84.9426	83.8279	55.8356	24.1645	112.306	38.9747	56.4671	89.832	24.9043	47.5227	37.0606	21.1402	83.9177	38.647	30.6956	113.37	93.2194	33.3028	5.99971	NA	NA	NA	NA	NA	5.99971	NA	NA	NA	NA	NA	1	0.793834	1	0.82334
ENSMUSG00000020542.19	Myocd	0	0	0	0	0	0	2.56569	11.1333	7.99496	0	4.14632	3.06762	0	7.76482	4.3194	0	0	0	9.23289	0	0	7.5514	0	0	0	0	2.84621	0	0	0	0	0	7.01614	0	0	0	0.909853	NA	NA	NA	NA	NA	0.909853	NA	NA	NA	NA	NA	1	0.747123	1	0.843759
ENSMUSG00000068373.16	D430041D05Rik	3.66395	2.61414	0	3.52652	0	0	0	0	0	0	2.07316	0	0	0	5.39925	0	0	6.23784	0	1.103	0	0	2.11897	0	0	5.55662	0	4.67437	0	0	5.05528	4.17806	10.5242	0	0	0	0.655997	NA	NA	NA	NA	NA	0.655997	NA	NA	NA	NA	NA	1	0.820132	1	0.844599
ENSMUSG00000036111.9	Lmo1	0	0	0	5.87754	0	11.2699	2.56569	0	0	4.27534	0	0	0	0	0	0	0	0	0	0	0	9.06168	6.35692	0	0	10.1871	4.26931	0	4.83399	3.02003	0	0	0	0	0	0	-0.208264	-0.917135	2.66054	5.62837	-13.5126	7.268	-0.208264	-0.917135	2.66054	5.62837	-13.5126	7.268	4	0.625087	1	0.855417
ENSMUSG00000114278.3	Gm49027	0	54.8969	25.2443	29.3877	171.347	3.75662	8.33849	4.17498	57.9635	11.7572	7.25606	66.4651	12.601	2.58827	16.1977	1.31893	77.5458	93.5676	31.3918	38.6049	22.8061	67.9626	32.4909	13.7558	49.4087	18.5221	127.368	29.6043	18.5303	66.4406	18.199	35.5135	49.113	36.118	54.4653	28.3074	5.26367	NA	NA	NA	NA	NA	5.26367	NA	NA	NA	NA	NA	1	0.848724	1	0.845552
ENSMUSG00000049532.12	Sall2	407.919	436.561	287.565	404.375	353.607	281.747	316.863	306.165	205.87	365.542	334.815	291.424	472.537	441.3	381.187	338.966	322.69	253.256	372.086	295.603	405.791	164.621	339.036	383.633	359.978	314.875	347.949	381.74	242.505	374.483	396.334	376.025	323.619	261.856	310.033	299.726	8.39901	NA	NA	NA	NA	NA	8.39901	NA	NA	NA	NA	NA	1	0.86228	1	0.835974
ENSMUSG00000095478.3	Gm9824	1043	874.429	831.964	882.806	839.271	1016.17	808.834	872.572	916.422	1123.35	1290.54	1000.04	948.853	1137.55	952.427	986.562	975.576	989.322	897.437	846	1032.56	792.897	1082.79	988.887	1037.58	959.443	925.728	1125.74	1070.73	1070.1	1142.49	996.467	948.055	888.904	918.577	994.923	9.9315	-0.103745	-0.0534247	0.233385	0.0117497	13.8165	9.9315	-0.103745	-0.0534247	0.233385	0.0117497	13.8165	4	0.714682	1	0.845862
ENSMUSG00000054951.4	9130008F23Rik	3.66395	6.53534	17.5612	12.9306	18.5535	17.844	26.9397	5.56664	16.9893	13.8949	9.32922	19.4283	15.1212	15.5296	22.6768	25.0597	0	21.2087	9.23289	7.72099	21.2332	20.3888	12.7138	12.9916	3.02502	7.40883	12.8079	4.67437	30.6153	12.0801	10.1106	19.8458	28.0645	18.059	9.42668	3.33028	3.83166	NA	NA	NA	NA	NA	3.83166	NA	NA	NA	NA	NA	1	0.899602	1	0.842808
ENSMUSG00000071054.13	Safb	3806.84	4556.44	3738.35	3273.79	3591.73	3767.89	3587.48	3401.22	4033.46	4155.63	4076.87	4030.86	3978.13	3913.47	4233.01	4107.16	3652.16	3923.6	4488.11	4805.76	3855.8	3312.8	4074.78	3863.08	3599.78	3760.91	3545.66	3906.99	3923.59	3797.18	4139.26	3720.56	4062.34	3581.7	4208.49	3841.48	11.9284	NA	NA	NA	NA	NA	11.9284	NA	NA	NA	NA	NA	1	0.511004	1	0.850042
ENSMUSG00000110443.2	Gm39197	0	2.61414	3.29273	1.17551	1.09138	0.939156	1.92427	1.39166	0	1.06884	2.07316	2.04508	1.2601	1.29414	2.1597	1.31893	1.25074	2.49514	1.84658	2.206	3.14567	0.75514	0.706324	3.05684	1.00834	0.926103	0.711551	0	0	1.00668	1.01106	2.08903	2.63105	1.00328	1.04741	0.832571	0.513161	NA	NA	NA	NA	NA	0.513161	NA	NA	NA	NA	NA	1	0.828162	1	0.845305
ENSMUSG00000068855.4	H2ac20	52.5166	58.8181	66.9523	58.7754	55.6604	65.7409	26.9397	69.5831	61.9609	64.1301	53.9022	64.4201	45.3635	38.8241	74.5096	71.2224	58.7847	91.0725	56.3207	104.785	49.5442	40.0224	63.5692	44.3242	48.4004	42.6008	37.0007	45.9646	51.5626	39.2604	69.7629	60.5818	82.4396	57.1868	85.8875	48.2891	5.85289	NA	NA	NA	NA	NA	5.85289	0.209114	-0.322824	0.76927	0.0657171	20.1956	3	0.431641	1	0.821734
ENSMUSG00000080743.3	Gm7150	2.44263	0	2.19516	2.35102	0	4.69578	0.641422	0	1.99874	2.13767	4.14632	0	7.56058	9.05895	0	0	0	0	3.69316	0	1.57283	0	0	0	5.0417	1.85221	3.55776	3.11625	1.61133	2.01335	4.04423	4.17806	6.13912	4.01311	0	4.16286	1.19157	NA	NA	NA	NA	NA	1.19157	NA	NA	NA	NA	NA	1	0.750633	1	0.844899
ENSMUSG00000020017.15	Hal	25932.2	23477.6	29228.5	28356.8	30716.9	28138	22930.9	35092.1	26817.1	23764.5	16595.6	25330.4	13886.3	15118.1	20196.4	17287.3	18005.6	30999.6	26656.3	33424.2	29013.3	18291	19682.4	22845.3	19178.6	22718.2	11954.1	14730.5	15854.7	16392.7	26338	27611.7	24684.5	25214.4	34837.9	23163.8	14.4887	0.164191	0.338347	0.752164	0.0259569	4.27426	14.4887	0.346901	-0.29031	0.904699	0.0312208	21.3383	5	0.99141	1	0.806402
ENSMUSG00000079499.10	6530402F18Rik	103.812	159.462	201.954	110.498	123.326	102.368	114.173	214.316	151.904	157.119	185.548	224.959	165.073	190.238	204.092	162.229	118.82	157.194	158.806	105.888	124.254	164.621	128.551	175.004	185.535	140.768	188.561	176.847	187.72	170.128	175.924	171.3	212.238	170.557	114.168	168.179	7.3129	-0.226199	-0.0933007	0.489372	0.0334595	13.4943	7.3129	-0.226199	-0.0933007	0.489372	0.0334595	13.4943	4	0.816518	1	0.841995
ENSMUSG00000098105.2	Gm8825	17.0984	10.4565	4.39031	4.70203	7.63966	15.0265	11.5456	9.74163	5.99622	17.1014	12.439	5.1127	6.30049	20.7062	25.9164	6.59466	3.75221	17.466	22.1589	6.61799	7.86417	5.28598	7.06324	16.8126	19.1585	6.48272	5.69241	10.1278	6.44533	5.03338	22.2432	18.8013	11.4012	12.0393	15.7111	21.6469	3.55313	NA	NA	NA	NA	NA	3.55313	NA	NA	NA	NA	NA	1	0.669945	1	0.845229
ENSMUSG00000117167.2	Gm6599	0	5.22827	1.09758	0	3.27414	2.81747	1.92427	0	1.99874	3.20651	1.03658	2.04508	1.2601	3.88241	2.1597	7.9136	1.25074	3.7427	2.76987	11.03	1.57283	3.02056	0.706324	1.52842	9.07507	1.85221	1.4231	3.11625	1.61133	1.00668	0	2.08903	2.63105	2.00656	4.18964	0.832571	1.37387	NA	NA	NA	NA	NA	1.37387	NA	NA	NA	NA	NA	1	0.861772	1	0.84289
ENSMUSG00000047370.6	Gm7367	304.107	211.745	242.565	352.652	278.302	337.157	296.979	356.265	249.843	254.383	252.926	219.846	170.113	208.356	180.335	229.494	236.39	247.019	328.691	225.012	324.004	289.219	285.355	304.92	314.602	238.009	174.33	179.963	196.582	164.088	252.764	285.152	208.73	323.056	295.369	383.815	8.00837	0.0959375	0.322522	0.672976	0.042017	4.89562	8.00837	0.350748	-0.067792	0.714479	0.0446082	23.2707	5	0.986745	1	0.837673
ENSMUSG00000021417.16	Eci2	8107.09	9765.11	6458.15	8793.97	6451.15	8241.09	6833.72	11308.6	9865.78	16472.9	14165.9	11116	8007.92	9295.78	7636.7	4911.71	4637.74	6184.2	5181.5	6911.39	11245.8	7308.25	12059.1	13493.7	11873.2	15422.4	12822.2	12811.7	8707.64	10284.2	7069.31	6215.9	5688.33	5856.13	5997.46	6847.07	13.0941	-0.312744	0.387912	0.996562	0.0380539	8.59177	13.0941	-0.312744	0.387912	0.996562	0.0380539	8.59177	4	0.63038	1	0.845878
ENSMUSG00000103162.2	Gm38147	0	2.61414	0	2.35102	2.18276	3.75662	0	1.39166	0	0	0	0	7.56058	2.58827	7.55895	0	2.50148	0	0	3.30899	0	1.51028	1.41265	0	0	1.85221	0	7.79061	0	0	0	3.13354	0	0	0	4.99543	0.650489	NA	NA	NA	NA	NA	0.650489	NA	NA	NA	NA	NA	1	0.900752	1	0.846009
ENSMUSG00000104719.2	4933437G19Rik	1.22132	0	3.29273	4.70203	4.36552	0	1.92427	0	0	1.06884	0	0	1.2601	6.47068	10.7985	0	5.00295	6.23784	1.84658	5.51499	2.35925	7.5514	0	1.52842	2.01668	0	2.13465	0	1.61133	0	0	0	2.63105	8.02622	0	1.66514	1.20912	NA	NA	NA	NA	NA	1.20912	NA	NA	NA	NA	NA	1	0.706205	1	0.842476
ENSMUSG00000060791.16	Gmfg	159.992	155.541	216.223	157.518	162.616	191.588	202.69	122.466	226.857	200.941	222.865	221.891	149.952	174.708	143.62	158.272	142.584	199.611	167.115	162.141	190.313	243.155	168.811	203.28	153.268	213.93	196.388	145.684	270.704	149.995	231.532	158.766	127.167	219.718	135.116	158.189	7.49745	NA	NA	NA	NA	NA	7.49745	NA	NA	NA	NA	NA	1	0.814262	1	0.848889
ENSMUSG00000033902.13	Mapkbp1	671.723	704.51	590.497	503.117	606.807	506.205	620.256	581.714	441.722	634.888	528.656	548.082	522.94	489.184	634.951	532.849	625.369	719.847	594.598	604.443	709.348	585.234	489.483	579.271	435.603	485.278	546.471	568.715	637.282	583.872	588.435	513.901	678.811	510.669	619.019	482.059	9.16573	NA	NA	NA	NA	NA	9.16573	NA	NA	NA	NA	NA	1	0.697507	1	0.838488
ENSMUSG00000090682.5	Gm3852	4.88526	6.53534	1.09758	4.70203	2.18276	3.75662	0.641422	1.39166	1.99874	1.06884	0	0	1.2601	2.58827	3.23955	5.27573	6.25369	1.24757	3.69316	1.103	1.57283	0.75514	2.11897	3.82105	2.01668	0.926103	2.84621	1.55812	1.61133	2.01335	2.02211	0	0	7.02295	5.23704	2.49771	1.14886	0.888295	-0.226001	1.83319	0.797829	23.0484	1.14886	0.888295	-0.226001	1.83319	0.797829	23.0484	4	0.459554	1	0.850033
ENSMUSG00000104114.2	Gm37297	2.44263	2.61414	1.09758	2.35102	2.18276	1.87831	3.20711	4.17498	0	2.13767	1.03658	0	0	2.58827	0	0	0	0	0	0	0	3.02056	1.41265	1.52842	0	1.85221	0	8.56968	1.61133	8.05341	6.06634	0	0	0	0	0	0.366863	NA	NA	NA	NA	NA	0.366863	-2.01904	0.828949	4.36518	5.94933	10.5119	3	0.48266	1	0.8412
ENSMUSG00000110167.2	Gm45532	1.22132	0	2.19516	0	5.4569	9.39156	2.56569	0	2.99811	2.13767	0	5.1127	2.52019	3.88241	0	0	0	2.49514	0	0	0	1.51028	3.53162	9.17052	0	0	1.4231	1.55812	10.4737	14.0935	0	2.08903	4.38508	0	2.09482	0	1.32683	NA	NA	NA	NA	NA	1.32683	NA	NA	NA	NA	NA	1	0.630614	1	0.844995
ENSMUSG00000028443.7	Nudt2	472.649	426.104	489.52	527.803	556.604	571.007	457.976	441.157	546.655	374.092	461.278	388.565	415.832	468.477	391.985	458.989	403.988	421.678	528.122	447.817	403.432	376.06	603.907	572.393	513.245	563.997	466.778	444.844	423.78	396.63	382.179	531.658	473.589	420.373	479.713	397.969	8.85365	0.059847	0.139002	0.302677	0.0170933	4.44706	8.85365	0.059847	0.139002	0.302677	0.0170933	4.44706	4	0.757976	1	0.843192
ENSMUSG00000036095.12	Dgkb	3.66395	0	2.19516	9.40406	4.36552	0	0	0	0	3.20651	3.10974	0	0	18.1179	3.23955	0	0	0	0	0	0	4.53084	1.41265	0	3.02502	4.63052	0	3.11625	8.05666	0	0	0	4.38508	0	0	4.99543	1.178	NA	NA	NA	NA	NA	1.178	NA	NA	NA	NA	NA	1	0.890087	1	0.844977
ENSMUSG00000081111.4	Gm5913	123.353	104.565	118.538	109.322	79.6708	171.865	127.643	97.4163	189.88	165.67	136.829	166.674	139.871	102.237	133.901	125.299	153.841	108.538	126.491	159.935	152.565	167.641	111.599	146.728	94.784	125.95	109.579	150.359	133.741	125.834	107.172	205.769	88.5787	149.488	137.211	132.379	7.05315	NA	NA	NA	NA	NA	7.05315	NA	NA	NA	NA	NA	1	0.834698	1	0.848969
ENSMUSG00000100313.2	Gm28323	0	0	0	3.52652	0	7.51324	2.56569	1.39166	2.99811	2.13767	5.1829	0	0	0	0	9.23253	0	0	7.38632	5.51499	1.57283	0	0	0	1.00834	0	2.84621	2.33718	0.805666	2.01335	0	0	1.75403	0	0	1.66514	0.771472	NA	NA	NA	NA	NA	0.771472	NA	NA	NA	NA	NA	1	0.899086	1	0.845904
ENSMUSG00000114535.2	Gm47246	4.88526	15.6848	12.0734	17.6326	20.7362	24.418	11.5456	5.56664	8.99433	17.1014	22.8048	18.4057	17.6414	23.2945	16.1977	9.23253	2.50148	23.7038	16.6192	24.266	25.9517	21.1439	13.4202	8.40631	8.06673	6.48272	7.82707	14.0231	9.66799	18.1202	12.1327	11.4897	5.2621	21.0688	9.42668	19.1491	3.8661	NA	NA	NA	NA	NA	3.8661	NA	NA	NA	NA	NA	1	0.672694	1	0.841162
ENSMUSG00000023050.10	Map3k12	64.7297	124.172	109.758	109.322	81.8535	101.429	93.0063	146.124	114.928	39.5469	80.8532	189.17	85.6866	44.0006	104.745	152.996	88.8024	84.8346	68.3234	113.609	65.2726	173.682	59.3312	100.111	69.5755	85.2015	93.9248	78.6852	128.907	131.875	78.8624	92.9618	109.627	101.331	77.5082	84.0897	6.61505	NA	NA	NA	NA	NA	6.61505	NA	NA	NA	NA	NA	1	0.899815	1	0.841012
ENSMUSG00000022853.8	Ehhadh	18778.9	15486.1	16008.2	10931	11038.2	22069.2	21597.3	9990.74	20236.2	17851.7	13606.1	26659.7	14346.2	16410.9	26808.3	12272.7	11939.5	23328.3	9115.64	10473	50039.7	28674.2	16083	34991.6	11554.6	15388.1	37905.8	12312.3	17860	19330.2	10992.2	11560.7	12080	8417.5	10579.9	18349.9	14.0958	NA	NA	NA	NA	NA	14.0958	0.233274	0.576606	1.24401	0.0441269	4.53157	3	0.809992	1	0.85206
ENSMUSG00000034327.18	Kctd9	725.461	579.031	612.449	729.99	727.951	554.102	806.268	599.806	602.62	477.77	696.582	613.524	635.089	614.715	736.457	584.287	624.118	761.017	817.111	702.61	724.29	696.994	686.547	693.902	617.104	671.425	634.704	583.517	569.606	528.505	525.749	596.418	541.119	582.905	557.221	672.718	9.32111	NA	NA	NA	NA	NA	9.32111	0.17868	0.116052	0.42612	0.0228578	2.20024	3	0.885303	1	0.813717
ENSMUSG00000048385.10	Scrt1	12.2132	0	8.78062	8.22855	0	11.2699	3.20711	15.3083	0	5.34418	4.14632	3.06762	5.04039	9.05895	4.3194	0	0	0	4.61645	13.236	0	12.0822	0	20.6337	13.1084	0	0	0	0	6.04006	8.08845	5.22257	6.13912	4.01311	10.4741	6.66057	2.47609	NA	NA	NA	NA	NA	2.47609	NA	NA	NA	NA	NA	1	0.888944	1	0.845968
ENSMUSG00000109279.2	Gm45220	24.4263	28.7555	51.5862	15.2816	27.2845	33.8096	30.1469	37.5749	23.9849	42.7534	22.8048	11.2479	23.9419	32.3534	14.038	15.8272	47.528	24.9514	43.3946	26.472	44.0393	25.6748	30.3719	24.4547	24.2002	23.1526	27.7505	35.8368	17.7246	41.2737	34.3759	24.0238	32.4496	22.0721	36.6593	19.9817	4.8555	NA	NA	NA	NA	NA	4.8555	NA	NA	NA	NA	NA	1	0.887192	1	0.847062
ENSMUSG00000098569.3	Mir7020	3.66395	1.30707	2.19516	2.35102	2.18276	2.81747	2.56569	1.39166	2.99811	1.06884	2.07316	1.02254	1.2601	2.58827	1.07985	1.31893	3.75221	2.49514	0.923289	1.103	3.14567	5.28598	0	1.52842	0	0.926103	0.711551	0.779061	0.805666	1.00668	3.03317	4.17806	1.75403	4.01311	3.14223	1.66514	1.00266	NA	NA	NA	NA	NA	1.00266	NA	NA	NA	NA	NA	1	0.739756	1	0.843743
ENSMUSG00000110751.2	C230053D17Rik	6.10658	2.61414	0	1.17551	7.63966	0	3.84853	0	0	3.20651	0	3.06762	2.52019	0	0	0	0	2.49514	0	0	0	2.26542	6.35692	1.52842	1.00834	0	0.711551	0	1.61133	2.01335	1.01106	0	7.01614	0	0	1.66514	0.684608	NA	NA	NA	NA	NA	0.684608	NA	NA	NA	NA	NA	1	0.901132	1	0.845267
ENSMUSG00000111003.2	Gm47122	0	0	0	0	0	4.69578	0	0	6.99559	0	10.3658	0	0	9.05895	2.1597	6.59466	0	4.99027	2.76987	0	0	0	0.706324	3.82105	2.01668	2.77831	1.4231	10.1278	0	2.01335	2.02211	1.04451	3.50807	0	2.09482	0	1.13726	NA	NA	NA	NA	NA	1.13726	NA	NA	NA	NA	NA	1	0.809816	1	0.844163
ENSMUSG00000075611.6	Gm11545	0	0	10.9758	0	15.2793	6.57409	10.9042	0	4.99685	0	17.6219	9.20287	0	0	11.8783	0	0	0	0	0	8.65058	8.30654	3.53162	11.4631	0	5.55662	4.98086	0	10.4737	6.04006	14.1548	11.4897	0	0	14.6637	12.4886	2.46839	NA	NA	NA	NA	NA	2.46839	NA	NA	NA	NA	NA	1	0.87692	1	0.846719
ENSMUSG00000097936.2	Gm4819	2.44263	0	0	1.17551	2.18276	0	0.641422	4.17498	1.99874	0	2.07316	0	7.56058	0	2.1597	0	2.50148	0	2.76987	0	2.35925	1.51028	1.41265	0.76421	2.01668	0.926103	0.711551	3.89531	0	0	3.03317	2.08903	4.38508	2.00656	3.14223	0	0.686387	NA	NA	NA	NA	NA	0.686387	NA	NA	NA	NA	NA	1	0.874761	1	0.847776
ENSMUSG00000072872.4	Rybp	934.306	1120.16	1067.94	795.819	1065.19	771.047	933.911	1057.66	778.509	1146.86	1144.38	752.59	1087.46	1049.54	819.606	953.588	921.794	719.847	1016.54	1105.2	720.358	919.761	804.503	737.462	974.057	714.026	707.282	1086.79	951.491	1143.58	1051.5	1141.65	1412	984.216	1071.5	867.539	9.89928	NA	NA	NA	NA	NA	9.89928	-0.0980296	-0.243158	0.524349	0.0264842	16.5362	3	0.792535	1	0.8556
ENSMUSG00000035530.14	Eif1	10135.7	11677.4	9306.36	10425.6	11134.3	10917.7	9836.21	13181.8	11216.9	13811.5	12557.1	11847.2	9557.84	13732.1	8435.78	11782	11508	9432.86	9619.75	11116	10759	10307.7	11724.3	11222.4	10404.1	12242.2	10715.3	13102.3	13275	10405	11050.8	10266.5	9586.67	10865.5	10411.2	8985.94	13.4272	NA	NA	NA	NA	NA	13.4272	NA	NA	NA	NA	NA	1	0.434157	1	0.836405
ENSMUSG00000103984.2	Gm37447	7.32789	14.3778	32.9273	16.4571	30.5586	16.9048	23.0912	40.3582	12.9918	17.1014	20.7316	14.3156	12.601	7.76482	17.2776	39.568	18.7611	39.9222	36.0083	19.854	20.4468	21.8991	21.1897	25.9831	20.1668	7.40883	32.0198	20.2556	19.336	18.1202	12.1327	21.9348	9.64719	42.1377	33.5171	24.9771	4.45592	NA	NA	NA	NA	NA	4.45592	NA	NA	NA	NA	NA	1	0.756201	1	0.846237
ENSMUSG00000020715.10	Ern1	9639.84	10570.3	6474.61	8866.85	9569.22	6308.31	6124.3	6739.81	8151.86	6462.18	7581.55	7308.1	9261.72	9550.73	9316.94	8942.36	8934.02	7522.84	12277.9	10072.6	7825.63	7355.82	7770.98	6773.96	8756.43	5802.04	6496.46	6535.55	6057	6586.68	7820.52	7429.63	8399.19	8264	8858.98	9594.55	12.9665	0.189241	-0.134247	0.464044	0.0178939	21.6432	12.9665	0.189241	-0.134247	0.464044	0.0178939	21.6432	4	0.84516	1	0.815893
ENSMUSG00000030965.20	Abraxas2	2176.38	2019.42	1790.15	2066.54	1945.93	1750.59	1746.59	1821.68	1875.82	1678.07	1867.92	1750.59	1900.23	1774.26	2083.03	1959.93	1844.84	1876.34	1738.55	1955.62	1647.54	1563.9	1304.58	1542.94	1673.85	1569.75	1612.38	1857.28	1575.88	2174.42	2311.27	2221.68	2370.58	1941.34	2173.37	1919.08	10.8558	NA	NA	NA	NA	NA	10.8558	-0.0788899	-0.277477	0.576948	0.0265732	16.9419	3	0.880418	1	0.744559
ENSMUSG00000030796.18	Tead2	68.3937	65.3534	70.245	77.5835	67.6656	201.918	101.986	89.0663	112.929	84.438	95.3654	121.682	65.5251	64.7068	101.506	46.1626	48.7788	78.5968	91.4057	80.5189	99.0885	82.3103	68.5134	108.518	72.6005	86.1276	109.579	65.4412	149.048	99.6609	75.8292	83.5611	132.43	65.2131	42.9438	97.4108	6.4474	-0.217169	0.405715	0.920363	0.0713747	7.87727	6.4474	NA	NA	NA	NA	NA	2	0.550526	1	0.838151
ENSMUSG00000040666.20	Sh3bgr	0	0	0	0	5.4569	0	6.41422	0	7.99496	0	0	4.09016	0	0	0	0	0	0	0	0	5.50492	11.3271	7.76957	0	0	0	4.26931	0	0	0	0	0	0	10.0328	0	0	0.804144	NA	NA	NA	NA	NA	0.804144	NA	NA	NA	NA	NA	1	0.744425	1	0.844296
ENSMUSG00000076618.2	Ighj4	3.66395	1.30707	2.19516	1.17551	0	3.75662	3.20711	4.17498	1.99874	1.06884	2.07316	2.04508	2.52019	1.29414	4.3194	2.63787	2.50148	2.49514	2.76987	2.206	3.93208	5.28598	1.41265	3.82105	0	1.85221	1.4231	3.11625	2.417	2.01335	1.01106	2.08903	0.877017	4.01311	2.09482	6.66057	1.31275	NA	NA	NA	NA	NA	1.31275	NA	NA	NA	NA	NA	1	0.833705	1	0.844959
ENSMUSG00000116798.2	Gm49591	0	2.61414	2.19516	10.5796	8.73104	0	0	18.0916	8.99433	0	0	13.293	3.78029	0	0	17.1461	5.00295	0	0	8.82398	0	12.8374	0.706324	0	0	11.1132	0	0	0	15.1001	0	0	0	16.0524	0	0	2.10677	NA	NA	NA	NA	NA	2.10677	NA	NA	NA	NA	NA	1	0.914677	1	0.846563
ENSMUSG00000031954.7	Cfdp1	2055.47	1920.08	1920.76	2039.51	2043.06	2056.75	1915.29	1882.92	1809.86	1704.79	1771.52	1787.4	1941.81	1873.91	1639.21	1977.08	1914.88	1857.63	1939.83	1620.3	1991.21	2017.73	2259.53	2008.34	1853.33	1786.45	2019.38	2062.18	1954.55	1825.1	1487.26	1619	1633.01	1904.22	1697.85	1790.03	10.8725	0.0591567	0.0881905	0.212387	0.00976712	3.74313	10.8725	0.0591567	0.0881905	0.212387	0.00976712	3.74313	4	0.581379	1	0.814758
ENSMUSG00000097994.2	Gm26982	51.2952	58.8181	41.708	47.0203	70.9397	46.9578	76.3293	52.8831	74.9528	85.5069	65.3045	66.4651	56.7044	71.1775	101.506	73.8602	61.2862	41.1698	57.2439	83.8279	92.7971	60.4112	69.2198	68.7789	63.5255	66.6794	64.7512	43.6274	54.7853	44.2937	51.5639	66.8489	38.5887	43.141	43.9912	84.0897	5.95453	NA	NA	NA	NA	NA	5.95453	0.264305	0.147256	0.605117	0.0508114	1.9416	3	0.293532	1	0.822236
ENSMUSG00000034218.17	Atm	1045.45	984.223	868.184	1451.75	1383.87	896.894	1121.21	1099.41	896.435	1114.8	1060.42	874.272	753.538	944.719	732.138	1052.51	859.257	910.725	617.681	780.923	927.185	1188.59	1087.74	1212.8	1049.68	1334.51	1304.99	916.955	891.872	1060.03	957.47	913.95	639.345	892.917	667.199	923.322	9.92961	-0.025855	0.262199	0.526941	0.0265338	6.37544	9.92961	-0.025855	0.262199	0.526941	0.0265338	6.37544	4	0.852769	1	0.808276
ENSMUSG00000104843.2	Gm5308	1.22132	0	1.09758	2.35102	1.09138	0	1.28284	0	1.99874	1.06884	2.07316	1.02254	2.52019	9.05895	2.1597	1.31893	0	2.49514	0	1.103	0.786417	0.75514	1.41265	1.52842	3.02502	1.85221	1.4231	0	2.417	3.02003	0	1.04451	0.877017	0	4.18964	2.49771	0.655153	NA	NA	NA	NA	NA	0.655153	NA	NA	NA	NA	NA	1	0.762336	1	0.843352
ENSMUSG00000088185.3	Scarna2	3.66395	0	0	4.70203	0	1.87831	3.20711	6.95831	0	6.41301	0	0	0	0	3.23955	7.9136	0	0	3.69316	0	3.93208	0	2.11897	1.52842	4.03336	6.48272	4.26931	3.89531	2.417	0	0	0	3.50807	0	2.09482	8.32571	1.2271	NA	NA	NA	NA	NA	1.2271	NA	NA	NA	NA	NA	1	0.915297	1	0.847789
ENSMUSG00000082308.2	Gm15770	9.77052	6.53534	3.29273	9.40406	15.2793	12.209	5.13138	6.95831	3.99748	6.41301	7.25606	7.15778	5.04039	7.76482	19.4373	13.1893	8.75517	2.49514	9.23289	11.03	4.7185	6.04112	7.06324	7.6421	14.1168	6.48272	4.98086	4.67437	4.02833	4.0267	8.08845	6.26709	13.1553	4.01311	15.7111	8.32571	3.00842	NA	NA	NA	NA	NA	3.00842	NA	NA	NA	NA	NA	1	0.882423	1	0.844186
ENSMUSG00000106870.2	Gm43681	92.82	101.951	105.367	58.7754	63.3001	52.5927	71.8393	50.0998	49.9685	87.6445	50.7924	88.961	70.5655	108.707	100.426	112.109	97.5576	102.301	96.0221	56.2529	74.7096	75.514	49.4427	48.9094	61.5088	53.714	46.9624	85.6968	40.2833	92.6142	89.984	116.986	111.381	99.3245	69.129	124.886	6.2725	0.092627	-0.470546	0.959153	0.076457	18.7424	6.2725	0.092627	-0.470546	0.959153	0.076457	18.7424	4	0.954227	1	0.821232
ENSMUSG00000110867.2	Gm7368	32.9755	90.1877	45.0007	89.3386	45.838	48.8361	30.7883	52.8831	38.9754	50.2353	37.3169	38.8565	45.3635	49.1772	28.0761	42.2058	76.295	31.1892	67.4001	62.8709	44.0393	53.615	45.2047	24.4547	46.3837	44.453	51.9433	34.2787	65.2589	43.2871	92.0061	72.0715	34.2037	60.1967	43.9912	28.3074	5.63381	NA	NA	NA	NA	NA	5.63381	NA	NA	NA	NA	NA	1	0.808017	1	0.846911
ENSMUSG00000113626.2	Gm7240	25.6476	9.14948	10.9758	11.7551	0	27.2355	13.4699	12.525	31.9798	6.41301	14.5121	17.3832	8.82068	15.5296	9.71865	14.5083	8.75517	38.6746	5.53974	3.30899	10.2234	17.3682	14.8328	10.6989	8.06673	19.4482	24.9043	3.89531	4.02833	17.1135	14.1548	17.7567	29.8186	7.02295	29.3274	10.8234	3.86731	NA	NA	NA	NA	NA	3.86731	NA	NA	NA	NA	NA	1	0.910721	1	0.842167
ENSMUSG00000115810.2	Gm49066	9.77052	6.53534	9.8782	18.8081	19.6448	10.3307	14.7527	19.4833	10.9931	7.48185	12.439	7.15778	5.04039	5.17655	10.7985	15.8272	13.7581	16.2184	0	7.72099	17.3012	15.1028	9.18221	11.4631	14.1168	11.1132	15.6541	11.6859	18.5303	23.1535	16.1769	14.6232	7.01614	13.0426	14.6637	8.32571	3.62113	NA	NA	NA	NA	NA	3.62113	NA	NA	NA	NA	NA	1	0.754125	1	0.845419
ENSMUSG00000114267.2	Gm48600	0	5.22827	4.39031	2.35102	3.27414	0	1.28284	0	0.99937	7.48185	4.14632	13.293	11.3409	3.88241	6.4791	2.63787	0	4.99027	1.84658	0	7.07775	10.572	5.65059	1.52842	14.1168	1.85221	0.711551	9.34874	1.61133	1.00668	2.02211	0	1.75403	0	0	0	1.69476	NA	NA	NA	NA	NA	1.69476	-0.326687	1.59383	3.25393	0.959997	6.77223	3	0.451551	1	0.739132
ENSMUSG00000115232.2	Gm49378	32.9755	35.2909	23.0491	42.3183	34.9242	28.1747	942.891	30.6165	668.579	33.1339	48.7193	14.3156	41.5832	51.7655	744.016	766.3	544.071	548.93	964.838	103.682	60.5541	3.02056	43.7921	41.2673	46.3837	47.2313	1240.95	55.3134	62.8419	585.885	20.2211	16.7122	567.43	40.1311	45.0386	25.8097	7.90066	NA	NA	NA	NA	NA	7.90066	NA	NA	NA	NA	NA	1	0.887696	1	0.850181
ENSMUSG00000010025.20	Aldh3a2	16547.6	14475.8	19573.1	12559.1	10942.2	23554	23683.2	16084.8	31346.2	26270.9	23208	36231.7	13658.2	19397.8	31584.5	14826.1	10790.1	22319	9359.39	12117.5	32851	21134.1	17531.7	38141.7	16412.8	24187	37535	20865.6	24986.9	35992.7	16693.6	14225.2	20763.4	9223.13	12148.9	24244.5	14.3304	-0.323373	0.220839	0.783173	0.0273256	9.71133	14.3304	-0.323373	0.220839	0.783173	0.0273256	9.71133	4	0.67387	1	0.842622
ENSMUSG00000115358.2	Gm49138	7.32789	5.22827	3.29273	3.52652	2.18276	6.57409	5.7728	2.78332	3.99748	1.06884	4.14632	4.09016	3.78029	7.76482	5.39925	2.63787	2.50148	7.48541	6.46303	3.30899	4.7185	9.81682	2.8253	5.34947	5.0417	1.85221	2.84621	5.45343	1.61133	7.04673	3.03317	7.3116	6.13912	5.01639	3.14223	5.828	2.20828	NA	NA	NA	NA	NA	2.20828	NA	NA	NA	NA	NA	1	0.90343	1	0.846628
ENSMUSG00000004771.13	Rab11a	2818.8	2692.56	2551.87	2773.02	2601.85	2664.38	2996.08	2742.96	2478.44	2727.67	2764.56	2658.61	2455.93	2497.68	2642.39	2509.93	2402.67	2099.66	2641.53	2446.45	2899.52	3016.79	3019.54	3007.17	2490.6	2840.36	2661.2	2972.9	2343.68	2631.45	2390.14	2421.18	2439.86	2413.89	2411.14	2462.75	11.3577	0.00245874	0.110921	0.221896	0.0097685	5.91534	11.3577	0.00245874	0.110921	0.221896	0.0097685	5.91534	4	0.840721	1	0.849687
ENSMUSG00000025453.19	Nnt	1867.39	2070.4	1584.9	1952.52	1558.49	1581.54	2112.85	1962.24	2148.65	2134.46	383.535	1571.64	802.682	1342.02	1140.32	2196.02	2004.93	244.523	455.182	1988.71	1123.79	871.432	1811.72	2129.09	530.387	488.056	3019.82	307.729	3145.32	654.339	1975.6	423.028	505.162	1952.38	2161.85	2529.35	10.5702	NA	NA	NA	NA	NA	10.5702	NA	NA	NA	NA	NA	1	0.878653	1	0.844505
ENSMUSG00000045534.5	Kcna5	0	2.61414	2.19516	3.52652	0	0	4.48996	0	3.99748	5.34418	0	0	0	0	0	1.31893	0	2.49514	0	0	0	2.26542	0	4.58526	0	5.55662	0	3.11625	17.7246	3.02003	0	0	0	0	0	0	0.249495	NA	NA	NA	NA	NA	0.249495	-2.11509	2.12126	5.99112	12.0065	8.99444	3	0.537849	1	0.799507
ENSMUSG00000116812.2	Gm2792	350.517	354.216	232.687	297.403	199.723	250.755	302.11	324.257	324.795	359.129	372.132	303.695	292.343	256.239	291.559	271.7	280.165	212.087	329.614	280.162	322.431	281.667	276.173	326.318	357.961	348.215	308.102	293.706	251.368	270.796	268.941	274.707	302.571	292.957	257.663	320.54	8.2072	NA	NA	NA	NA	NA	8.2072	NA	NA	NA	NA	NA	1	0.733226	1	0.849475
ENSMUSG00000117910.2	Gm50174	1.22132	1.30707	1.09758	2.35102	1.09138	1.87831	0.641422	2.78332	0.99937	1.06884	1.03658	1.02254	1.2601	2.58827	1.07985	1.31893	1.25074	2.49514	0.923289	1.103	1.57283	0.75514	0.706324	0.76421	2.01668	0.926103	0.711551	0.779061	0	1.00668	2.02211	1.04451	1.75403	3.00983	1.04741	2.49771	0.448673	NA	NA	NA	NA	NA	0.448673	NA	NA	NA	NA	NA	1	0.852469	1	0.841693
ENSMUSG00000118036.2	Gm6386	4.88526	6.53534	4.39031	3.52652	5.4569	1.87831	0	1.39166	1.99874	2.13767	1.03658	4.09016	3.78029	0	2.1597	3.9568	1.25074	2.49514	1.84658	2.206	2.35925	2.26542	1.41265	5.34947	1.00834	1.85221	0	3.11625	3.22266	7.04673	0	3.13354	2.63105	2.00656	3.14223	1.66514	1.40348	NA	NA	NA	NA	NA	1.40348	NA	NA	NA	NA	NA	1	0.822306	1	0.843857
ENSMUSG00000091243.3	Vgll3	20.7624	11.7636	45.0007	16.4571	20.7362	13.1482	12.187	22.2666	14.9906	6.41301	15.5487	27.6086	0	29.7651	21.597	30.3355	16.2596	19.9611	36.0083	39.7079	16.5147	12.8374	9.88854	12.2274	9.07507	16.6699	12.8079	3.11625	12.8907	11.0734	27.2985	21.9348	21.9254	28.0918	16.7585	7.49314	4.19884	NA	NA	NA	NA	NA	4.19884	NA	NA	NA	NA	NA	1	0.407128	1	0.841229
ENSMUSG00000075592.11	Nynrin	194.189	222.202	228.296	212.767	216.093	214.127	264.907	340.957	228.856	206.285	256.035	302.672	195.315	244.592	246.206	196.521	121.322	243.276	213.28	165.45	255.585	259.013	242.976	248.368	222.843	266.718	213.465	196.323	324.683	164.088	283.096	233.971	272.752	188.616	231.477	249.771	7.86059	NA	NA	NA	NA	NA	7.86059	NA	NA	NA	NA	NA	1	0.443605	1	0.847919
ENSMUSG00000030304.12	Ergic2	3565.02	3964.34	3140.17	3434.83	3354.9	2975.24	3300.12	3431.84	3510.79	4116.09	3585.53	3471.53	4376.32	3501.93	2987.94	3636.3	3944.83	2547.53	3115.18	4045.8	3151.17	2865	3893.26	3540.58	3995.05	4232.29	3652.39	3729.37	2422.64	3583.77	3848.08	3666.24	3420.37	3679.02	3551.76	3167.1	11.7778	NA	NA	NA	NA	NA	11.7778	NA	NA	NA	NA	NA	1	0.895068	1	0.853359
ENSMUSG00000038393.15	Txnip	3849.59	4875.37	4685.56	4837.21	5429.62	4954.05	4741.4	6028.68	8640.55	7874.11	4911.32	8024.9	5467.56	4907.36	5697.29	4498.88	4353.82	4536.16	3088.4	3729.24	10416.1	4747.57	4914.6	13625.1	5160.69	5873.35	7911.74	6175.62	5279.53	5845.77	4774.21	4498.72	5140.2	3951.91	3642.89	6016.99	12.4489	-0.133465	0.244388	0.556914	0.0223681	7.90933	12.4489	-0.133465	0.244388	0.556914	0.0223681	7.90933	4	0.397757	1	0.824941
ENSMUSG00000076614.8	Ighg1	0	0	0	0	0	17.844	6.41422	0	7.99496	0	0	9.20287	0	0	0	7.9136	0	0	0	0	0	0	0	7.6421	0	0	0	0	3.22266	0	0	5.22257	5.2621	8.02622	3.14223	0	1.18565	NA	NA	NA	NA	NA	1.18565	NA	NA	NA	NA	NA	1	0.90487	1	0.846229
ENSMUSG00000115497.2	Gm49207	94.0413	116.329	111.953	109.322	97.1328	105.185	114.173	96.0246	140.911	120.778	168.963	161.561	185.234	132.002	197.612	156.953	191.363	123.509	139.417	123.536	103.021	99.6785	142.677	100.876	115.959	102.797	164.368	155.033	116.822	159.055	158.736	145.187	95.5949	137.449	146.637	129.049	7.03269	-0.211337	-0.332479	0.787922	0.0560186	15.8372	7.03269	NA	NA	NA	NA	NA	2	0.701151	1	0.850115
ENSMUSG00000000740.13	Rpl13	5287.07	5867.43	4828.25	5049.98	5707.92	5494.06	5448.24	5175.59	5028.83	6317.89	5857.71	5841.77	5966.56	6070.79	5617.38	6152.82	5628.32	5309.65	5811.18	4710.9	4798.71	6214.05	6600.6	5152.3	6342.46	6040.05	6224.65	6690.58	7539.42	5428	5970.29	5332.24	4642.93	5186.95	4787.71	4564.16	12.455	NA	NA	NA	NA	NA	12.455	-0.15136	0.153023	0.430469	0.017281	8.97914	3	0.810451	1	0.852632
ENSMUSG00000002413.16	Braf	1671.98	1882.18	1761.61	1910.2	2013.6	1418.12	1681.17	1882.92	1533.03	1753.96	1696.88	1691.28	1621.75	1591.79	1679.17	1845.19	1746.03	1568.19	1924.14	1687.59	2098.16	1663.57	1710.72	1904.41	1579.06	1562.34	1554.74	1648.49	1343.85	1834.16	1510.52	1447.7	1717.2	1809.91	1543.88	1814.17	10.732	NA	NA	NA	NA	NA	10.732	0.133161	0.0101997	0.267103	0.0124443	0.292006	3	0.468182	1	0.827832
ENSMUSG00000037990.19	Sh3rf3	0	2.61414	4.39031	0	3.27414	4.69578	10.2628	9.74163	1.99874	6.41301	0	0	0	2.58827	2.1597	0	6.25369	0	5.53974	0	0	6.04112	4.94427	0	3.02502	0	3.55776	0	5.63966	0	2.02211	5.22257	6.13912	0	0	1.66514	1.44756	NA	NA	NA	NA	NA	1.44756	NA	NA	NA	NA	NA	1	0.877413	1	0.845778
ENSMUSG00000032621.9	Srek1	2040.82	2134.44	2001.98	2105.33	2058.34	2032.33	2307.2	2172.38	2191.62	2074.61	2319.87	2156.54	2225.33	1844.14	2305.48	1963.89	2151.27	1936.23	2221.43	2161.88	2240.5	2292.61	1887.3	2126.03	2011.64	2196.72	2171.65	1979.6	1955.35	2014.36	1928.08	1974.13	2035.56	2121.93	1952.37	2236.29	11.0348	NA	NA	NA	NA	NA	11.0348	NA	NA	NA	NA	NA	1	0.461985	1	0.824308
ENSMUSG00000065728.3	Gm26175	0	3.92121	2.19516	5.87754	0	1.87831	0	1.39166	0	3.20651	0	1.02254	0	1.29414	2.1597	2.63787	5.00295	1.24757	0	7.72099	1.57283	2.26542	0	0.76421	0	0.926103	0.711551	3.11625	0	2.01335	0	3.13354	0	1.00328	3.14223	0	0.693143	NA	NA	NA	NA	NA	0.693143	NA	NA	NA	NA	NA	1	0.851436	1	0.845847
ENSMUSG00000029148.16	Nrbp1	3232.82	2967.05	2961.27	3353.72	3298.15	3129.27	2944.13	2896.05	2746.27	3049.39	2981.2	2458.19	2755.83	2528.74	2771.97	2699.86	2978.01	2788.31	3249.06	3187.66	2978.95	2985.82	3233.55	2745.81	2908.05	3083.92	2550.2	2747.75	2524.15	2323.41	2896.68	2665.6	2435.48	3043.95	3248.01	2903.18	11.4969	0.114069	0.0514253	0.25025	0.0108833	1.61781	11.4969	0.114069	0.0514253	0.25025	0.0108833	1.61781	4	0.818544	1	0.823398
ENSMUSG00000002129.12	Sf3a1	1588.93	1985.44	1548.68	1427.07	1434.07	1709.26	1807.53	1306.77	1829.85	2006.2	1771.52	1784.33	2027.5	1646.14	1999.88	1421.81	1570.93	1448.43	1747.79	2069.22	1235.46	1427.21	1417.59	1285.4	1594.19	1558.63	1957.48	1930.51	1839.34	1587.53	1569.16	1795.52	2075.02	1420.64	1894.76	1108.98	10.6986	NA	NA	NA	NA	NA	10.6986	NA	NA	NA	NA	NA	1	0.535367	1	0.839852
ENSMUSG00000055963.13	Triqk	9.77052	0	7.68305	18.8081	5.4569	28.1747	7.05565	15.3083	19.9874	0	10.3658	12.2705	6.30049	20.7062	7.55895	5.27573	3.75221	27.4465	13.8493	14.339	9.437	17.3682	10.5949	16.0484	14.1168	20.3743	7.11551	14.8022	9.66799	22.1469	0	10.4451	14.0323	12.0393	8.37927	5.828	3.5665	NA	NA	NA	NA	NA	3.5665	NA	NA	NA	NA	NA	1	0.854189	1	0.852211
ENSMUSG00000101378.2	Gm28086	4.88526	5.22827	8.78062	8.22855	14.1879	20.6614	8.33849	8.34997	6.99559	0	0	4.09016	0	0	8.6388	0	5.00295	14.9708	17.5425	7.72099	7.07775	16.6131	7.76957	0	7.05838	12.9654	14.231	3.89531	0	0	11.1216	3.13354	7.89315	0	6.28445	12.4886	2.81964	NA	NA	NA	NA	NA	2.81964	NA	NA	NA	NA	NA	1	0.538275	1	0.848407
ENSMUSG00000081860.2	Gm11533	6.10658	7.84241	3.29273	5.87754	5.4569	7.51324	3.84853	5.56664	4.99685	4.27534	3.10974	4.09016	2.52019	7.76482	4.3194	3.9568	2.50148	7.48541	7.38632	3.30899	5.50492	6.04112	4.94427	9.17052	7.05838	2.77831	4.26931	6.23249	2.417	6.04006	6.06634	6.26709	4.38508	4.01311	6.28445	4.16286	2.37585	NA	NA	NA	NA	NA	2.37585	NA	NA	NA	NA	NA	1	0.878024	1	0.846778
ENSMUSG00000106291.2	1110003F10Rik	18.3197	16.9919	14.2685	17.6326	14.1879	6.57409	12.187	2.78332	20.9868	4.27534	7.25606	14.3156	20.1616	5.17655	14.038	15.8272	2.50148	18.7135	16.6192	4.41199	11.0098	9.81682	12.0075	15.2842	9.07507	12.0393	9.96172	7.01155	9.66799	19.1268	8.08845	6.26709	11.4012	26.0852	11.5215	9.99085	3.59688	NA	NA	NA	NA	NA	3.59688	NA	NA	NA	NA	NA	1	0.868002	1	0.844145
ENSMUSG00000043668.14	Tox3	0	0	8.78062	0	7.63966	6.57409	12.8284	0	4.99685	2.13767	4.14632	0	0	10.3531	6.4791	14.5083	0	4.99027	8.30961	0	18.0876	9.81682	3.53162	6.11368	0	0	0	3.89531	14.502	9.06008	0	0	16.6633	16.0524	0	0	2.39588	NA	NA	NA	NA	NA	2.39588	NA	NA	NA	NA	NA	1	0.915659	1	0.846716
ENSMUSG00000022109.7	Med4	565.469	594.716	497.203	600.684	677.747	582.276	684.398	576.148	516.674	602.823	531.766	559.33	545.622	564.243	565.841	676.612	540.319	583.862	542.894	540.469	611.832	572.396	570.71	499.029	546.521	489.909	631.146	631.04	630.836	630.179	593.49	629.842	631.452	594.944	578.17	645.243	9.19064	NA	NA	NA	NA	NA	9.19064	NA	NA	NA	NA	NA	1	0.563747	1	0.850636
ENSMUSG00000028393.11	Alad	6672.05	6506.59	6841.2	6351.27	6105.18	8992.42	4881.87	7378.59	8008.95	7460.47	8830.63	7403.19	7298.48	7065.98	6807.37	6233.28	6488.83	6654.53	6812.95	8059.61	6501.31	4672.81	7843.73	7747.56	8400.49	7730.18	7552.41	8184.04	5678.33	8036.29	7100.65	7300.11	7114.36	5038.46	7084.67	7270.84	12.7852	NA	NA	NA	NA	NA	12.7852	NA	NA	NA	NA	NA	1	0.787141	1	0.850147
ENSMUSG00000032017.15	Grik4	21.9837	15.6848	7.68305	9.40406	9.82242	24.418	28.864	18.0916	8.99433	12.826	21.7682	7.15778	2.52019	12.9414	0	2.63787	5.00295	33.6843	15.6959	7.72099	12.5827	6.04112	23.3087	12.9916	3.02502	22.2265	11.3848	3.11625	31.421	8.05341	2.02211	11.4897	12.2782	14.0459	15.7111	5.828	3.68316	NA	NA	NA	NA	NA	3.68316	NA	NA	NA	NA	NA	1	0.851723	1	0.845194
ENSMUSG00000032525.16	Nktr	4274.6	5752.41	5426.43	5126.39	5191.7	4595.29	7006.9	5929.87	6283.04	5781.33	5549.85	5595.34	6676	5219.25	4705.98	7433.5	9016.57	4040.87	7347.54	7141.91	5809.26	5163.65	4718.95	5329.6	6183.14	5405.67	5227.77	4695.4	5029.77	4631.72	4918.79	5016.8	4799.91	6032.71	6232.08	6673.06	12.468	NA	NA	NA	NA	NA	12.468	NA	NA	NA	NA	NA	1	0.493466	1	0.835954
ENSMUSG00000033991.10	Ttc37	1211.54	1424.7	1378.56	1515.23	1358.77	1050.92	1365.59	1178.74	1295.18	1571.19	1542.43	1526.65	1703.65	1299.31	1326.06	1454.78	1478.37	1333.65	1763.48	1767	1250.4	1392.48	1268.56	1280.82	1453.02	1312.29	1273.68	1530.08	1120.68	1266.4	1254.72	1355.78	1507.59	1577.15	1523.98	1452.84	10.4502	NA	NA	NA	NA	NA	10.4502	NA	NA	NA	NA	NA	1	0.462068	1	0.849669
ENSMUSG00000034780.7	B3galt1	2304.62	1751.47	993.308	1920.78	2303.9	953.243	712.62	1369.39	927.415	1991.24	1216.94	885.52	1146.69	3551.11	958.906	1014.26	1344.54	1558.21	1584.36	1244.18	877.641	1159.9	1161.2	812.355	1076.91	1109.47	699.455	1708.48	1070.73	742.927	2099.96	2887.04	1682.12	3228.55	3304.57	1879.11	10.5277	NA	NA	NA	NA	NA	10.5277	0.112092	-0.762866	1.54211	0.0732405	18.5573	3	0.883947	1	0.854651
ENSMUSG00000037343.9	Taf2	1023.46	1313.6	1141.48	1109.68	1123.03	927.886	1390.6	1025.65	1288.19	2128.05	1419.08	1292.49	1405.01	1264.37	1283.94	1135.6	1417.09	908.23	1293.53	1256.31	1085.25	1128.18	1160.49	1082.12	1455.04	1062.24	1245.21	1517.61	1336.6	1273.45	1274.94	1278.49	1525.13	1191.89	1548.07	1297.98	10.3015	-0.160764	-0.0879694	0.366517	0.0177895	13.9125	10.3015	-0.160764	-0.0879694	0.366517	0.0177895	13.9125	4	0.659326	1	0.842832
ENSMUSG00000073430.6	Gm10505	0	0	3.29273	14.1061	0	0	3.84853	0	1.99874	0	0	5.1127	0	0	0	0	0	2.49514	0	2.206	4.7185	6.04112	0	1.52842	2.01668	0	1.4231	0	0	0	2.02211	0	0	0	0	2.49771	0.566344	NA	NA	NA	NA	NA	0.566344	NA	NA	NA	NA	NA	1	0.743205	1	0.844426
ENSMUSG00000086320.2	Gm12840	61.0658	71.8888	53.7813	0	0	49.7752	75.6879	0	0	0	0	61.3524	94.5073	0	65.8708	0	0	0	0	71.6949	0	123.088	77.6957	0	0	76.8666	68.3089	98.9408	140.186	79.5274	0	0	64.0222	0	0	0	5.2119	NA	NA	NA	NA	NA	5.2119	NA	NA	NA	NA	NA	1	0.890268	1	0.846271
ENSMUSG00000088054.3	Mir1968	8.54921	2.61414	3.29273	11.7551	7.63966	1.87831	1.92427	12.525	4.99685	4.27534	3.10974	1.02254	2.52019	3.88241	2.1597	5.27573	3.75221	3.7427	4.61645	1.103	7.86417	2.26542	5.65059	3.82105	6.05004	7.40883	5.69241	3.11625	1.61133	0	3.03317	2.08903	1.75403	6.01967	5.23704	5.828	2.13455	NA	NA	NA	NA	NA	2.13455	NA	NA	NA	NA	NA	1	0.588823	1	0.840172
ENSMUSG00000091021.2	Gm17300	0	60.1252	37.3177	62.3019	41.4725	0	0	66.7997	52.9666	42.7534	0	97.1414	36.5428	0	0	79.136	92.5546	0	0	41.9139	0	157.069	0	0	0	94.4625	14.231	0	0	93.6209	0	0	0	41.1344	0	0	4.94842	NA	NA	NA	NA	NA	4.94842	NA	NA	NA	NA	NA	1	0.899429	1	0.846106
ENSMUSG00000102059.2	Gm20257	92.82	88.8807	84.5135	104.62	87.3104	76.0716	107.759	111.333	142.91	125.054	123.353	76.6905	113.409	111.296	76.6693	114.747	171.351	74.8541	158.806	217.291	96.7292	89.1065	94.6474	79.4778	100.834	113.911	88.9439	107.51	44.3116	64.4273	148.625	76.2495	67.5303	145.475	164.443	114.895	6.72204	NA	NA	NA	NA	NA	6.72204	0.431438	-0.168382	0.926263	0.0688975	22.5787	3	0.852566	1	0.854942
ENSMUSG00000116226.2	Gm49502	62.2871	40.5191	69.1474	32.9142	56.7518	30.9921	20.5255	19.4833	33.9786	49.1664	24.8779	43.9692	31.5024	49.1772	90.7074	26.3787	48.7788	94.8152	51.7042	51.8409	31.4567	35.4916	91.1158	42.0315	38.3169	25.9309	49.8086	49.0809	27.3926	57.3805	44.4865	74.1605	53.498	51.1672	69.129	18.3166	5.52742	0.290817	-0.48509	1.13117	0.102324	20.0629	5.52742	NA	NA	NA	NA	NA	2	0.472739	1	0.836549
ENSMUSG00000117566.2	Gm9407	2.44263	5.22827	2.19516	5.87754	5.4569	5.63493	1.28284	4.17498	4.99685	2.13767	7.25606	5.1127	5.04039	9.05895	4.3194	6.59466	5.00295	4.99027	5.53974	4.41199	3.93208	5.28598	4.94427	3.05684	5.0417	3.70441	2.13465	7.01155	4.83399	4.0267	5.05528	8.35611	7.01614	5.01639	7.33186	5.828	2.31656	NA	NA	NA	NA	NA	2.31656	NA	NA	NA	NA	NA	1	0.78251	1	0.844843
ENSMUSG00000042345.16	Ubash3a	2.44263	13.0707	21.9516	7.05305	14.1879	8.4524	19.2427	2.78332	7.99496	2.13767	11.4024	24.541	11.3409	2.58827	12.9582	3.9568	11.2566	13.7233	10.1562	5.51499	13.3691	17.3682	16.2455	17.5768	19.1585	2.77831	8.53862	16.3603	13.6963	7.04673	5.05528	9.40063	5.2621	8.02622	17.8059	12.4886	3.46283	NA	NA	NA	NA	NA	3.46283	NA	NA	NA	NA	NA	1	0.888513	1	0.849986
ENSMUSG00000087700.3	Gm15283	12.2132	2.61414	7.68305	14.1061	0	0	5.13138	5.56664	7.99496	0	0	2.04508	1.2601	20.7062	0	5.27573	3.75221	0	10.1562	1.103	0	4.53084	0	3.05684	8.06673	12.0393	0	0	4.83399	11.0734	9.09951	5.22257	27.1875	1.00328	10.4741	0	2.44623	NA	NA	NA	NA	NA	2.44623	NA	NA	NA	NA	NA	1	0.882306	1	0.846943
ENSMUSG00000022657.10	Cd96	0	24.8343	0	0	8.73104	0	30.7883	0	0	0	11.4024	0	17.6414	0	12.9582	0	0	0	0	0	22.0197	13.5925	16.2455	16.0484	0	12.9654	9.96172	4.67437	0	11.0734	4.04423	0	0	17.0557	0	17.484	2.80461	NA	NA	NA	NA	NA	2.80461	NA	NA	NA	NA	NA	1	0.906395	1	0.84666
ENSMUSG00000093924.2	Gm12623	9.77052	6.53534	8.78062	14.1061	7.63966	14.0873	12.187	11.1333	8.99433	5.34418	9.32922	9.20287	11.3409	5.17655	10.7985	7.9136	7.50443	13.7233	12.0028	8.82398	11.7962	15.1028	16.2455	6.11368	8.06673	8.33493	9.25017	9.34874	16.919	11.0734	4.04423	6.26709	11.4012	10.0328	11.5215	6.66057	3.30813	NA	NA	NA	NA	NA	3.30813	NA	NA	NA	NA	NA	1	0.864034	1	0.845618
ENSMUSG00000058470.11	Gm8369	8.54921	0	10.9758	8.22855	21.8276	12.209	25.6569	22.2666	26.983	4.27534	3.10974	13.293	6.30049	15.5296	11.8783	7.9136	11.2566	9.98055	2.76987	8.82398	30.6702	9.06168	13.4202	28.2758	8.06673	12.0393	3.55776	3.11625	16.919	4.0267	0	9.40063	10.5242	11.0361	4.18964	26.6423	3.55382	NA	NA	NA	NA	NA	3.55382	NA	NA	NA	NA	NA	1	0.711901	1	0.849873
ENSMUSG00000025588.5	Nat1	75.7215	92.8019	91.099	44.6693	62.2087	98.6113	50.031	41.7498	90.9427	79.0938	78.7801	103.277	81.9063	80.2364	122.023	60.6709	71.2921	118.519	66.4768	70.5919	56.622	35.4916	31.7846	43.56	38.3169	49.0835	41.9815	49.8599	36.255	162.075	122.338	158.766	189.436	144.472	140.353	86.5874	6.26803	NA	NA	NA	NA	NA	6.26803	-0.211515	-1.03874	2.12011	0.169121	17.2327	3	0.892773	1	0.817527
ENSMUSG00000026278.15	Bok	897.667	901.877	341.347	1043.85	1249.63	364.392	860.148	644.339	246.844	315.307	320.303	242.342	350.307	468.477	210.571	900.831	973.074	345.576	744.171	555.911	662.949	953.742	678.778	500.557	347.878	550.105	377.122	379.403	625.197	274.823	408.467	507.634	301.694	817.672	429.438	407.96	9.07357	0.556855	0.210564	1.19067	0.065612	1.38088	9.07357	0.556855	0.210564	1.19067	0.065612	1.38088	4	0.806304	1	0.836011
ENSMUSG00000055762.17	Eef1d	3231.6	3633.65	3472.74	3271.44	3538.25	3593.21	3251.37	3501.42	3809.6	4291.38	4229.25	4136.18	4037.35	3780.17	3594.82	3809.08	3750.96	3162.59	3452.18	3535.11	3271.49	3401.15	3869.24	3160.01	3970.85	3878.52	4093.56	4545.82	4632.58	3803.22	3550.83	3257.84	3123.06	3406.13	3211.36	2580.97	11.8222	-0.117322	-0.0445008	0.250956	0.0106138	13.3848	11.8222	-0.165194	0.128876	0.419038	0.0177225	9.46937	5	0.46182	1	0.814405
ENSMUSG00000021870.18	Slmap	4209.87	3991.79	4121.41	4237.71	4111.23	3732.2	4401.44	4223.69	4794.98	4604.54	4457.29	4905.13	5018.97	4722.3	4961.91	4446.12	4276.27	4184.34	4238.82	4499.13	4377.98	4322.42	4131.29	4439.29	4851.13	4052.63	4238	4196.8	3991.27	4774.66	4601.32	3920.06	4617.49	4181.66	4222.1	4605.78	12.0949	-0.117175	-0.0657595	0.268733	0.0111094	13.9534	12.0949	NA	NA	NA	NA	NA	2	0.964795	1	0.833196
ENSMUSG00000028438.17	Kif24	67.1723	115.022	68.0498	99.9182	78.5794	50.7144	80.1778	59.8414	38.9754	34.2027	52.8656	32.7213	64.265	34.9417	34.5552	72.5413	111.316	67.3687	43.3946	33.0899	40.1072	66.4523	57.9186	62.6652	57.4754	78.7188	78.2707	79.4643	99.0969	88.5875	66.7297	45.9586	55.2521	43.141	48.1808	39.9634	5.91204	0.557552	0.0803769	1.12663	0.0952828	0.546884	5.91204	-0.487212	0.250082	1.09529	0.0926325	10.1886	5	0.996442	1	0.812128
ENSMUSG00000030584.15	Dpf1	15.8771	6.53534	24.1467	21.1591	21.8276	26.2964	22.4498	22.2666	6.99559	0	0	3.06762	5.04039	10.3531	18.3574	0	15.0089	13.7233	16.6192	15.442	15.7283	13.5925	14.1265	13.7558	14.1168	16.6699	18.5003	4.67437	11.2793	11.0734	15.1658	10.4451	21.9254	4.01311	18.8534	21.6469	3.70879	0.748313	0.526566	1.83002	0.246714	2.3422	3.70879	NA	NA	NA	NA	NA	2	0.536836	1	0.798677
ENSMUSG00000022519.15	Srl	39.0821	16.9919	72.4401	44.6693	30.5586	62.9234	37.2025	47.3165	43.9723	34.2027	30.0608	27.6086	31.5024	12.9414	50.7529	40.8869	30.0177	94.8152	24.9288	28.678	46.3986	39.2673	21.1897	25.9831	45.3753	17.596	37.0007	35.0578	34.6436	80.5341	45.4975	73.116	71.9154	40.1311	52.3704	57.4474	5.37624	NA	NA	NA	NA	NA	5.37624	-0.283311	-0.499579	1.14864	0.106826	16.0295	3	0.657819	1	0.85712
ENSMUSG00000106956.2	Gm19617	8.54921	3.92121	8.78062	3.52652	5.4569	10.3307	2.56569	5.56664	7.99496	1.06884	3.10974	5.1127	3.78029	7.76482	7.55895	10.5515	6.25369	3.7427	2.76987	8.82398	8.65058	6.04112	8.47589	6.11368	8.06673	7.40883	4.26931	3.11625	4.83399	9.06008	4.04423	6.26709	7.01614	6.01967	7.33186	4.16286	2.59897	NA	NA	NA	NA	NA	2.59897	NA	NA	NA	NA	NA	1	0.815113	1	0.847999
ENSMUSG00000110419.2	AW046200	1.22132	5.22827	6.58547	5.87754	7.63966	15.9656	14.1113	9.74163	3.99748	1.06884	8.29264	3.06762	10.0808	15.5296	6.4791	11.8704	10.0059	8.73298	7.38632	7.72099	6.29133	15.1028	0.706324	6.11368	10.0834	3.70441	4.26931	13.244	7.25099	10.0668	8.08845	13.5787	19.2944	11.0361	7.33186	8.32571	3.08317	NA	NA	NA	NA	NA	3.08317	NA	NA	NA	NA	NA	1	0.816165	1	0.846459
ENSMUSG00000069743.6	Zfp820	207.624	206.517	370.981	266.84	289.216	300.53	167.411	293.641	334.789	185.977	164.816	293.469	190.275	212.238	310.997	229.494	200.118	441.639	187.428	306.633	356.247	262.034	268.403	342.366	247.043	270.422	338.698	204.114	52.3683	257.709	222.432	294.553	249.073	255.836	302.701	352.178	8.03416	NA	NA	NA	NA	NA	8.03416	NA	NA	NA	NA	NA	1	0.722731	1	0.854421
ENSMUSG00000087519.9	AV039307	3.66395	24.8343	4.39031	7.05305	18.5535	10.3307	12.187	16.6999	1.99874	7.48185	1.03658	2.04508	1.2601	6.47068	0	13.1893	3.75221	1.24757	9.23289	3.30899	1.57283	8.30654	4.23795	3.82105	1.00834	1.85221	4.26931	3.89531	0.805666	13.0868	12.1327	11.4897	15.7863	10.0328	5.23704	6.66057	2.69585	0.759296	0.862035	2.29751	0.426119	3.24172	2.69585	NA	NA	NA	NA	NA	2	0.439169	1	0.857022
ENSMUSG00000092090.3	Gm3294	0	5.22827	2.19516	3.52652	6.54828	6.57409	10.2628	8.34997	0	0	5.1829	5.1127	6.30049	2.58827	0	0	2.50148	0	0	0	0	6.04112	3.53162	6.87789	6.05004	3.70441	6.40396	4.67437	3.22266	4.0267	0	0	4.38508	4.01311	0	0	1.43402	-0.648302	1.1148	2.5792	0.899289	8.01199	1.43402	-0.648302	1.1148	2.5792	0.899289	8.01199	4	0.676157	1	0.822823
ENSMUSG00000108310.2	Gm44712	3.66395	2.61414	0	0	2.18276	0	0	2.78332	0	0	0	2.04508	2.52019	0	3.23955	0	2.50148	3.7427	0	0	3.93208	0	0	1.52842	2.01668	5.55662	0	0	4.83399	8.05341	3.03317	0	3.50807	0	0	0	0.681964	NA	NA	NA	NA	NA	0.681964	NA	NA	NA	NA	NA	1	0.836237	1	0.844671
ENSMUSG00000042333.17	Tnfrsf14	340.747	254.878	296.346	340.897	299.038	410.411	364.328	301.99	337.787	252.245	276.767	285.289	292.343	323.534	293.719	274.338	255.151	383.003	216.973	297.809	342.878	419.103	350.337	256.01	276.285	323.21	348.66	270.334	340.797	234.555	256.808	293.508	311.341	288.944	323.649	274.749	8.25644	NA	NA	NA	NA	NA	8.25644	NA	NA	NA	NA	NA	1	0.694477	1	0.837917
ENSMUSG00000103835.2	Gm37612	6.10658	2.61414	2.19516	0	2.18276	1.87831	3.20711	2.78332	0	5.34418	0	2.04508	5.04039	2.58827	9.71865	0	16.2596	2.49514	3.69316	0	3.93208	1.51028	1.41265	2.29263	4.03336	5.55662	2.13465	1.55812	5.63966	0	0	7.3116	3.50807	1.00328	8.37927	3.33028	1.73401	NA	NA	NA	NA	NA	1.73401	NA	NA	NA	NA	NA	1	0.657926	1	0.84392
ENSMUSG00000111661.2	Gm46142	19.541	16.9919	12.0734	15.2816	15.2793	15.0265	12.187	13.9166	17.9887	16.0325	13.4755	17.3832	16.3813	15.5296	17.2776	15.8272	16.2596	16.2184	14.7726	13.236	13.3691	15.1028	14.1265	13.7558	15.1251	17.596	17.0772	17.9184	14.502	15.1001	13.1437	19.8458	11.4012	15.0492	14.6637	12.4886	3.93584	NA	NA	NA	NA	NA	3.93584	NA	NA	NA	NA	NA	1	0.900899	1	0.842334
ENSMUSG00000009076.11	Zmat5	278.46	233.965	293.053	268.016	330.688	298.651	246.948	288.074	241.848	218.042	224.938	237.229	257.06	297.651	232.168	353.474	273.912	276.96	250.211	271.338	198.177	309.607	317.14	249.897	215.785	275.979	220.581	247.742	290.04	254.689	265.908	294.553	299.063	259.849	283.848	232.287	8.05706	NA	NA	NA	NA	NA	8.05706	NA	NA	NA	NA	NA	1	0.669115	1	0.841304
ENSMUSG00000098102.2	Gm2467	2.44263	10.4565	4.39031	3.52652	3.27414	3.75662	5.7728	2.78332	2.99811	1.06884	2.07316	2.04508	3.78029	5.17655	8.6388	5.27573	6.25369	4.99027	2.76987	3.30899	3.14567	4.53084	1.41265	2.29263	10.0834	11.1132	2.13465	1.55812	0.805666	5.03338	4.04423	4.17806	4.38508	5.01639	3.14223	3.33028	2.06837	NA	NA	NA	NA	NA	2.06837	NA	NA	NA	NA	NA	1	0.851003	1	0.844037
ENSMUSG00000059406.9	Tmprss9	13.4345	0	10.9758	0	12.0052	0	0	0	0	0	9.32922	0	5.04039	9.05895	0	0	0	0	0	0	0	9.81682	15.5391	12.9916	0	0	9.25017	4.67437	8.05666	3.02003	0	13.5787	0	0	0	4.99543	1.97745	NA	NA	NA	NA	NA	1.97745	NA	NA	NA	NA	NA	1	0.901654	1	0.847366
ENSMUSG00000105244.2	Gm5281	0	2.61414	3.29273	5.87754	0	2.81747	1.92427	0	4.99685	1.06884	2.07316	0	0	1.29414	3.23955	0	5.00295	1.24757	3.69316	1.103	3.14567	0.75514	2.11897	1.52842	0	0.926103	1.4231	0	1.61133	2.01335	0	0	0.877017	3.00983	4.18964	4.16286	0.874617	NA	NA	NA	NA	NA	0.874617	NA	NA	NA	NA	NA	1	0.665117	1	0.84417
ENSMUSG00000071649.7	B3gat3	2993.44	2912.15	2237.96	2567.31	2503.63	2170.39	1842.17	1963.63	1483.07	1664.18	1752.86	1588.01	1843.52	2118.5	1946.97	2668.2	2881.7	2303.01	2728.32	3106.04	2754.03	1949.02	2397.26	2272	1649.65	1826.28	1727.65	1595.52	1717.68	1486.86	2392.16	2517.28	1960.13	2622.57	2970.45	2769.13	11.0871	0.380836	-0.14786	0.817064	0.0368477	22.5854	11.0871	0.380836	-0.14786	0.817064	0.0368477	22.5854	4	0.825696	1	0.832079
ENSMUSG00000101795.3	Gm5835	382.272	436.561	353.42	362.056	308.861	347.488	339.954	402.19	285.82	306.756	363.84	382.43	427.173	362.358	325.035	436.567	360.213	402.965	414.557	386.049	335.013	352.65	387.772	346.187	409.386	337.102	389.219	445.623	317.432	317.103	340.726	329.022	275.383	366.196	344.597	338.856	8.49839	NA	NA	NA	NA	NA	8.49839	NA	NA	NA	NA	NA	1	0.670544	1	0.838982
ENSMUSG00000079414.4	Gm11110	0	0	15.3661	8.22855	0	6.57409	9.62134	0	0	0	0	4.09016	0	0	0	0	0	0	0	0	0	5.28598	0	3.82105	0	3.70441	3.55776	0	0	0	0	4.17806	0	0	3.14223	6.66057	1.04401	NA	NA	NA	NA	NA	1.04401	NA	NA	NA	NA	NA	1	0.813945	1	0.845859
ENSMUSG00000116988.2	Gm49673	0	0	0	0	38.1983	0	0	0	0	0	0	67.4877	0	0	152.259	389.085	0	0	0	296.706	84.933	0	0	42.7957	0	0	0	214.242	109.571	211.402	0	0	0	0	0	278.911	5.71088	NA	NA	NA	NA	NA	5.71088	NA	NA	NA	NA	NA	1	0.889647	1	0.84672
ENSMUSG00000108046.2	Gm43924	6.10658	6.53534	6.58547	2.35102	5.4569	1.87831	21.8084	9.74163	1.99874	4.27534	3.10974	0	7.56058	3.88241	6.4791	15.8272	3.75221	6.23784	1.84658	5.51499	6.29133	6.04112	2.8253	4.58526	7.05838	0	4.26931	10.9069	4.02833	9.06008	7.07739	5.22257	7.89315	1.00328	10.4741	7.49314	2.57946	NA	NA	NA	NA	NA	2.57946	NA	NA	NA	NA	NA	1	0.887003	1	0.842682
ENSMUSG00000111985.2	Gm8290	4.88526	1.30707	2.19516	0	2.18276	1.87831	1.92427	2.78332	2.99811	1.06884	1.03658	2.04508	0	5.17655	1.07985	10.5515	2.50148	2.49514	2.76987	2.206	2.35925	5.28598	0.706324	0.76421	2.01668	1.85221	2.13465	1.55812	1.61133	3.02003	4.04423	2.08903	2.63105	2.00656	1.04741	1.66514	1.25428	NA	NA	NA	NA	NA	1.25428	NA	NA	NA	NA	NA	1	0.844312	1	0.843295
ENSMUSG00000020267.7	Hint1	6901.65	8071.15	6158.51	7076.56	7244.58	6590.05	7489.89	7023.71	6995.59	7807.84	8382.82	7563.73	8280.1	7447.75	7105.41	8697.04	7768.33	6195.42	5899.82	6241.87	6532.76	7164.02	7724.36	6518.71	7257.03	7603.31	8405.56	8823.65	9813.82	8684.59	7681	6784.12	5921.62	6456.09	6200.66	5922.08	12.826	NA	NA	NA	NA	NA	12.826	-0.228023	0.114148	0.509997	0.0198814	10.2272	3	0.846249	1	0.782472
ENSMUSG00000084399.3	Gm15666	0	0	0	0	5.4569	0	1.28284	0	1.99874	0	5.1829	7.15778	0	2.58827	0	0	0	8.73298	0	0	3.14567	1.51028	0	2.29263	0	1.85221	5.69241	0	2.417	8.05341	0	0	0	0	0	0	0.672149	NA	NA	NA	NA	NA	0.672149	NA	NA	NA	NA	NA	1	0.810634	1	0.849652
ENSMUSG00000083844.9	Ube2d-ps	718.133	593.409	570.741	679.443	564.244	671.496	506.724	649.906	643.594	639.164	820.971	675.899	652.73	617.303	675.986	739.921	641.629	644.993	766.33	643.048	688.901	551.252	800.265	745.104	741.13	637.159	653.916	613.121	523.683	520.451	514.628	517.035	510.424	600.964	653.583	735.16	9.32219	NA	NA	NA	NA	NA	9.32219	0.181353	0.134222	0.45124	0.0242025	2.43371	3	0.93214	1	0.815467
ENSMUSG00000027361.16	Gabpb1	569.133	560.732	486.227	645.354	611.173	573.824	549.058	661.039	514.676	508.766	518.29	405.949	559.483	482.713	480.533	522.297	549.074	555.168	634.3	571.353	615.764	542.946	498.665	424.901	513.245	448.234	447.566	527.425	459.23	537.565	617.755	547.325	665.656	622.032	586.549	628.591	9.08504	0.0890415	0.100269	0.268196	0.0147603	3.22627	9.08504	0.0976069	-0.204323	0.452879	0.0249245	19.7023	5	0.634733	1	0.849547
ENSMUSG00000083468.2	Gm9431	6.10658	6.53534	7.68305	9.40406	9.82242	10.3307	10.2628	8.34997	4.99685	5.34418	6.21948	6.13524	8.82068	6.47068	6.4791	9.23253	10.0059	7.48541	10.1562	7.72099	8.65058	12.0822	10.5949	9.17052	9.07507	11.1132	7.11551	7.79061	4.02833	9.06008	8.08845	6.26709	3.50807	7.02295	6.28445	9.99085	2.99702	NA	NA	NA	NA	NA	2.99702	NA	NA	NA	NA	NA	1	0.670717	1	0.846167
ENSMUSG00000109032.2	Gm7972	21.9837	23.5272	39.5128	41.1428	54.569	28.1747	14.1113	33.3999	36.9767	12.826	13.4755	35.7889	22.6818	16.8238	43.194	96.2821	48.7788	61.1308	53.5508	50.7379	29.8838	17.3682	28.253	17.5768	18.1501	17.596	41.27	38.9531	26.587	21.1402	59.6523	36.558	28.0645	30.0983	35.6119	44.9588	5.06571	0.322537	-0.334755	0.929711	0.0917651	20.929	5.06571	0.322537	-0.334755	0.929711	0.0917651	20.929	4	0.603125	1	0.845714
ENSMUSG00000024295.10	Cyp4f41-ps	2.44263	19.606	14.2685	17.6326	19.6448	6.57409	4.48996	6.95831	6.99559	6.41301	6.21948	5.1127	3.78029	32.3534	7.55895	11.8704	5.00295	17.466	9.23289	16.545	1.57283	25.6748	7.76957	7.6421	12.1001	4.63052	5.69241	11.6859	18.5303	13.0868	19.2101	10.4451	15.7863	7.02295	12.5689	11.656	3.49272	NA	NA	NA	NA	NA	3.49272	NA	NA	NA	NA	NA	1	0.842868	1	0.845923
ENSMUSG00000103869.2	Gm37420	0	0	3.29273	2.35102	12.0052	4.69578	7.69707	1.39166	0	0	0	2.04508	2.52019	5.17655	4.3194	10.5515	2.50148	0	0.923289	0	0	0.75514	1.41265	3.05684	0	5.55662	0	5.45343	0	3.02003	4.04423	6.26709	4.38508	2.00656	7.33186	4.99543	1.5817	NA	NA	NA	NA	NA	1.5817	NA	NA	NA	NA	NA	1	0.833172	1	0.844718
ENSMUSG00000022159.17	Rab2b	183.197	237.886	230.491	188.081	189.9	165.291	209.104	189.266	179.887	168.876	227.011	286.311	173.893	185.061	206.251	163.548	235.139	218.324	203.124	201.849	247.721	259.768	165.28	195.638	200.66	244.491	230.543	173.731	192.554	179.188	218.388	207.858	200.837	198.649	206.34	174.007	7.67127	NA	NA	NA	NA	NA	7.67127	NA	NA	NA	NA	NA	1	0.899202	1	0.850565
ENSMUSG00000040865.17	Ino80d	1927.24	2125.29	1962.47	2014.82	2094.36	1858.59	1945.43	2084.71	1808.86	1866.19	1601.52	1840.57	1965.75	1914.03	2075.47	2168.33	1866.1	1863.87	2087.56	2061.5	1786.74	1886.34	1809.6	1913.58	1986.43	1697.55	1832.24	1784.05	1929.57	2088.85	2007.96	2048.29	2359.18	2021.61	1976.46	1964.04	10.9298	NA	NA	NA	NA	NA	10.9298	NA	NA	NA	NA	NA	1	0.430091	1	0.851352
ENSMUSG00000018326.10	Ywhab	6090.7	5957.62	6055.34	5460.23	5509.29	5915.74	5976.77	5430.26	5988.23	5868.98	5980.03	6399.06	6723.88	6319.27	6521.21	6627.64	6452.56	5908.48	5921.98	5979.35	6041.25	6175.54	5977.62	5880.59	5857.45	5861.31	6498.6	6586.19	6528.31	6382.33	6041.06	6298.42	6134.73	5978.53	5709.43	5784.71	12.5687	-0.0183544	-0.0971917	0.197819	0.00786954	17.2871	12.5687	-0.0561463	0.00756248	0.113307	0.00450751	11.4886	5	0.595021	1	0.849757
ENSMUSG00000019461.13	Plscr3	592.338	531.977	630.01	678.268	658.102	713.758	674.135	658.256	522.671	563.276	557.68	646.246	519.16	508.596	532.366	509.108	517.806	711.114	484.727	476.495	798.213	711.342	632.16	684.732	452.745	657.533	660.32	580.401	713.82	551.658	579.335	599.551	556.906	604.977	583.407	563.651	9.22994	NA	NA	NA	NA	NA	9.22994	NA	NA	NA	NA	NA	1	0.523073	1	0.849413
ENSMUSG00000066122.7	Olfr45	0	5.22827	0	8.22855	1.09138	0	0	16.6999	0	0	0	2.04508	0	0	1.07985	0	0	3.7427	0	9.92698	0	0	0	0	0	10.1871	0	0	0	0	0	0	0	5.01639	0	0	0.812984	NA	NA	NA	NA	NA	0.812984	NA	NA	NA	NA	NA	1	0.867581	1	0.84832
ENSMUSG00000087366.8	Junos	9.77052	10.4565	47.1959	49.3713	10.9138	20.6614	50.031	50.0998	19.9874	6.41301	24.8779	21.4734	28.9822	36.2358	20.5171	29.0165	26.2655	16.2184	26.7754	7.72099	23.5925	56.6355	28.253	29.04	9.07507	18.5221	22.0581	32.7206	63.6476	31.207	13.1437	25.0683	68.4073	14.0459	14.6637	33.3028	4.79061	NA	NA	NA	NA	NA	4.79061	NA	NA	NA	NA	NA	1	0.869573	1	0.846165
ENSMUSG00000105522.2	Gm15235	3.66395	2.61414	1.09758	1.17551	4.36552	2.81747	2.56569	1.39166	1.99874	2.13767	4.14632	1.02254	1.2601	2.58827	3.23955	2.63787	1.25074	0	1.84658	4.41199	1.57283	2.26542	1.41265	1.52842	1.00834	2.77831	2.13465	2.33718	2.417	2.01335	2.02211	1.04451	0.877017	3.00983	2.09482	1.66514	1.08583	NA	NA	NA	NA	NA	1.08583	NA	NA	NA	NA	NA	1	0.914772	1	0.845346
ENSMUSG00000043510.13	Hscb	175.869	111.101	115.246	251.559	154.976	200.04	127.002	146.124	114.928	145.362	131.646	105.322	118.449	111.296	160.898	113.428	141.333	163.431	165.269	120.227	115.603	173.682	125.726	162.012	131.084	154.659	121.675	122.313	150.66	127.848	164.802	114.897	128.921	181.593	161.301	83.2571	7.14453	NA	NA	NA	NA	NA	7.14453	NA	NA	NA	NA	NA	1	0.657648	1	0.844325
ENSMUSG00000078747.10	Gm20878	6.10658	3.92121	0	0	0	0	0	15.3083	0	6.41301	7.25606	0	7.56058	0	0	0	7.50443	8.73298	0.923289	3.30899	6.29133	2.26542	7.76957	0	0	5.55662	4.26931	2.33718	4.02833	1.00668	0	0	0	5.01639	3.14223	2.49771	1.6273	NA	NA	NA	NA	NA	1.6273	NA	NA	NA	NA	NA	1	0.898254	1	0.844645
ENSMUSG00000033882.16	Rbm46	0	10.4565	0	17.6326	5.4569	8.4524	15.3941	5.56664	0	17.1014	8.29264	28.6311	8.82068	9.05895	0	0	6.25369	0	4.61645	6.61799	7.86417	18.1234	9.88854	0	10.0834	7.40883	8.53862	0	19.336	16.1068	7.07739	7.3116	11.4012	10.0328	6.28445	13.3211	3.08336	NA	NA	NA	NA	NA	3.08336	NA	NA	NA	NA	NA	1	0.639524	1	0.846007
ENSMUSG00000084686.3	Gm22027	6.10658	1.30707	4.39031	2.35102	7.63966	2.81747	3.20711	1.39166	2.99811	0	3.10974	3.06762	0	1.29414	2.1597	0	1.25074	3.7427	2.76987	3.30899	3.93208	3.02056	2.8253	3.82105	1.00834	2.77831	1.4231	0	3.22266	4.0267	1.01106	4.17806	0	0	2.09482	2.49771	1.30179	NA	NA	NA	NA	NA	1.30179	NA	NA	NA	NA	NA	1	0.630509	1	0.843813
ENSMUSG00000029714.12	Gigyf1	2798.03	2334.42	2399.31	3110.39	3168.28	2882.27	2787.62	3388.69	2112.67	2285.17	2201.7	2188.24	1869.98	2461.45	1900.54	2666.88	2252.58	2769.6	2178.96	1646.78	3575.84	2926.17	2638.12	3281.52	2379.68	2473.62	2395.79	1900.91	2478.23	2197.57	2220.28	2292.71	2110.98	2499.17	2229.93	2879.03	11.2788	0.137675	0.146428	0.401973	0.0178198	3.11765	11.2788	0.137675	0.146428	0.401973	0.0178198	3.11765	4	0.845642	1	0.842202
ENSMUSG00000051671.8	Coa6	1006.36	896.649	1086.6	806.398	745.413	818.005	629.877	846.13	1314.17	1945.28	1702.06	1743.43	1823.36	1329.08	1719.12	1047.23	1195.71	1181.45	1119.03	1316.98	961.787	797.428	1115.99	1066.07	1339.08	1403.05	991.903	1485.67	1261.67	1369.08	1665.21	1528.12	1395.33	1180.86	1619.29	1017.4	10.2409	-0.302114	-0.281032	0.825232	0.040291	14.862	10.2409	-0.302114	-0.281032	0.825232	0.040291	14.862	4	0.583547	1	0.766429
ENSMUSG00000104415.2	Gm37069	2.44263	0	2.19516	2.35102	0	3.75662	1.28284	0	0	2.13767	2.07316	6.13524	2.52019	0	2.1597	0	0	0	1.84658	0	0	3.02056	0	0	2.01668	3.70441	0	0.779061	4.83399	0	0	0	3.50807	0	0	1.66514	0.427867	NA	NA	NA	NA	NA	0.427867	NA	NA	NA	NA	NA	1	0.855699	1	0.844984
ENSMUSG00000097426.2	Gm8941	1432.6	1458.69	886.843	699.427	652.645	505.266	291.847	886.488	1080.32	2171.87	1559.02	1123.77	1703.65	2218.15	765.613	1487.76	1349.55	933.181	804.185	1130.57	560.715	123.843	1245.96	774.144	1199.93	1196.53	517.298	1262.86	259.424	948.289	2200.06	1675.4	1080.48	1208.95	1983.79	1405.38	10.0874	-0.168011	-0.5648	1.17852	0.0584151	16.8956	10.0874	-0.168011	-0.5648	1.17852	0.0584151	16.8956	4	0.870343	1	0.842293
ENSMUSG00000074024.6	4632427E13Rik	207.624	252.264	238.174	98.7426	97.1328	132.421	146.886	125.25	118.925	204.148	104.695	129.863	270.921	135.884	250.525	101.558	217.628	192.126	127.414	269.132	222.556	103.454	93.9411	90.941	152.259	87.9798	139.464	108.29	28.1983	223.482	126.382	226.66	283.276	164.538	271.279	129.881	7.3124	0.161342	-0.445066	0.946816	0.0647405	19.3284	7.3124	0.161342	-0.445066	0.946816	0.0647405	19.3284	4	0.825587	1	0.837441
ENSMUSG00000089806.2	Gm16570	2.44263	1.30707	3.29273	4.70203	1.09138	8.4524	3.84853	1.39166	11.9924	4.27534	5.1829	4.09016	2.52019	3.88241	4.3194	9.23253	2.50148	2.49514	3.69316	3.30899	2.35925	5.28598	2.8253	2.29263	9.07507	4.63052	4.26931	2.33718	3.22266	1.00668	4.04423	5.22257	3.50807	3.00983	8.37927	3.33028	2.04751	NA	NA	NA	NA	NA	2.04751	NA	NA	NA	NA	NA	1	0.899965	1	0.845225
ENSMUSG00000102496.2	Gm36989	19.541	39.2121	25.2443	16.4571	33.8328	19.7223	14.7527	26.4416	27.9824	24.5832	34.2071	47.0369	26.462	46.5889	32.3955	26.3787	25.0148	31.1892	32.3151	22.06	18.874	44.5533	24.015	28.2758	38.3169	41.6747	26.3274	29.6043	5.63966	47.3138	37.4091	36.558	30.6956	35.1147	24.0904	19.9817	4.87974	NA	NA	NA	NA	NA	4.87974	NA	NA	NA	NA	NA	1	0.817642	1	0.84734
ENSMUSG00000111390.2	Gm48796	17.0984	15.6848	16.4637	17.6326	0	0	14.1113	19.4833	11.9924	0	14.5121	41.9242	21.4217	18.1179	12.9582	11.8704	5.00295	9.98055	11.0795	7.72099	0	21.1439	18.3644	19.8695	24.2002	25.0048	6.40396	14.0231	20.1416	14.0935	11.1216	12.5342	16.6633	14.0459	13.6163	24.9771	3.86145	NA	NA	NA	NA	NA	3.86145	NA	NA	NA	NA	NA	1	0.873355	1	0.847362
ENSMUSG00000042460.6	C1galt1	4052.32	4155.17	3930.43	4291.78	3854.76	3454.21	4164.76	3778.36	3578.74	3398.9	3833.27	3868.27	4100.36	4009.23	3686.61	4564.83	3998.61	3244.92	4519.5	4713.11	4610.76	3244.84	3819.8	4339.95	3753.04	3760.91	3616.82	3235.44	1917.48	3562.63	3828.87	3832.32	3459.83	3790.38	3610.42	4580.81	11.9009	NA	NA	NA	NA	NA	11.9009	0.244141	-0.0190753	0.489771	0.0205771	23.7022	3	0.866485	1	0.817443
ENSMUSG00000091730.2	Gm17230	32.9755	35.2909	27.4394	10.5796	19.6448	9.39156	20.5255	8.34997	2.99811	8.55069	1.03658	5.1127	10.0808	24.5886	10.7985	21.1029	12.5074	63.626	18.4658	27.575	31.4567	11.3271	15.5391	16.0484	12.1001	10.1871	9.25017	3.11625	5.63966	11.0734	19.2101	5.22257	14.0323	20.0656	11.5215	53.2846	3.90717	0.992072	-0.439349	2.17001	0.277696	22.4076	3.90717	0.992072	-0.439349	2.17001	0.277696	22.4076	4	0.968417	1	0.850201
ENSMUSG00000019124.11	Scrn1	9.77052	0	10.9758	1.17551	1.09138	0	7.05565	13.9166	12.9918	8.55069	0	1.02254	13.8611	0	7.55895	1.31893	0	0	9.23289	1.103	0	16.6131	0	0	11.0917	10.1871	0	0	0	6.04006	0	4.17806	0	0	11.5215	0	2.14529	NA	NA	NA	NA	NA	2.14529	NA	NA	NA	NA	NA	1	0.893462	1	0.84809
ENSMUSG00000084378.2	Gm15238	3.66395	1.30707	3.29273	0	0	0	2.56569	5.56664	4.99685	0	0	4.09016	7.56058	5.17655	1.07985	5.27573	3.75221	0	3.69316	1.103	4.7185	5.28598	2.11897	0	2.01668	0	4.26931	0.779061	2.417	0	2.02211	4.17806	0.877017	1.00328	4.18964	1.66514	1.30037	NA	NA	NA	NA	NA	1.30037	NA	NA	NA	NA	NA	1	0.882815	1	0.845357
ENSMUSG00000031070.16	Mrgprf	29.3116	26.1414	9.8782	11.7551	14.1879	5.63493	19.8841	12.525	8.99433	6.41301	14.5121	6.13524	7.56058	27.1769	17.2776	18.4651	7.50443	0	22.1589	9.92698	13.3691	33.9813	7.76957	12.9916	4.03336	16.6699	0	17.1394	46.7286	0	16.1769	24.0238	12.2782	13.0426	9.42668	9.15828	3.83073	NA	NA	NA	NA	NA	3.83073	NA	NA	NA	NA	NA	1	0.915017	1	0.848519
ENSMUSG00000037243.18	Zfp692	451.887	507.143	490.617	458.448	452.923	485.543	366.252	375.749	452.715	344.165	289.206	363.002	507.819	511.184	501.05	559.227	536.567	434.154	490.267	476.495	383.771	276.381	395.542	331.667	442.662	280.609	487.413	394.205	385.108	515.418	671.341	725.937	604.265	427.396	487.045	545.334	8.81349	0.213627	-0.139862	0.510678	0.0289714	21.7858	8.81349	-0.104227	-0.370273	0.769326	0.0436448	16.9519	5	0.769043	1	0.85056
ENSMUSG00000064115.14	Cadm2	0	0	0	0	0	0	5.7728	0	5.99622	0	0	0	8.82068	3.88241	0	0	5.00295	0	0	0	0	7.5514	0	0	0	0	0	2.33718	3.22266	0	0	0	0	0	2.09482	4.16286	0.440184	NA	NA	NA	NA	NA	0.440184	NA	NA	NA	NA	NA	1	0.899535	1	0.847704
ENSMUSG00000082941.2	Gm12850	0	0	4.39031	0	1.09138	0.939156	5.13138	0	0	3.20651	0	3.06762	0	0	1.07985	0	5.00295	0	7.38632	2.206	5.50492	0	0.706324	3.05684	2.01668	1.85221	2.84621	2.33718	0	0	2.02211	0	0.877017	0	0	0	0.604097	NA	NA	NA	NA	NA	0.604097	NA	NA	NA	NA	NA	1	0.859386	1	0.846135
ENSMUSG00000065778.3	Gm22154	0	1.30707	4.39031	2.35102	2.18276	0	2.56569	2.78332	0.99937	3.20651	0	2.04508	2.52019	0	7.55895	0	0	2.49514	0	3.30899	0	4.53084	2.8253	3.82105	8.06673	0	2.13465	0.779061	5.63966	2.01335	0	3.13354	2.63105	0	0	1.66514	1.05802	NA	NA	NA	NA	NA	1.05802	NA	NA	NA	NA	NA	1	0.786013	1	0.847358
ENSMUSG00000090925.3	1810064F22Rik	96.4839	156.848	39.5128	116.375	144.062	21.6006	128.284	119.683	28.9817	40.6158	116.097	32.7213	71.8256	115.178	26.9962	130.574	67.5399	73.6065	64.6303	36.3989	43.2529	175.193	115.837	49.6736	64.5338	114.837	33.4429	62.3249	204.639	63.4206	121.327	55.3593	62.2682	115.377	71.2238	81.592	6.41048	NA	NA	NA	NA	NA	6.41048	NA	NA	NA	NA	NA	1	0.890803	1	0.857058
ENSMUSG00000038812.17	Trmt112	565.469	623.472	530.13	646.529	567.518	639.565	739.56	633.206	515.675	521.592	632.314	577.735	559.483	618.597	524.807	626.493	569.086	472.828	666.615	573.559	622.842	709.077	771.306	686.26	610.046	568.627	629.011	646.621	618.751	484.211	487.329	477.343	458.68	569.862	555.127	564.483	9.20284	NA	NA	NA	NA	NA	9.20284	0.112941	0.203632	0.465712	0.0253026	4.06572	3	0.708485	1	0.855171
ENSMUSG00000074841.3	Cbx3-ps1	1.22132	1.30707	1.09758	2.35102	3.27414	2.81747	4.48996	1.39166	1.99874	0	1.03658	3.06762	1.2601	3.88241	5.39925	1.31893	3.75221	3.7427	2.76987	1.103	2.35925	1.51028	0.706324	2.29263	4.03336	3.70441	1.4231	2.33718	0.805666	2.01335	2.02211	1.04451	3.50807	2.00656	2.09482	4.16286	1.21043	NA	NA	NA	NA	NA	1.21043	NA	NA	NA	NA	NA	1	0.917023	1	0.846222
ENSMUSG00000028392.16	Bspry	24.4263	5.22827	8.78062	16.4571	10.9138	13.1482	23.0912	9.74163	3.99748	14.9637	7.25606	4.09016	0	10.3531	12.9582	9.23253	0	11.2281	24.9288	0	16.5147	17.3682	12.7138	9.93473	10.0834	7.40883	12.0964	14.8022	20.1416	6.04006	3.03317	19.8458	7.01614	8.02622	8.37927	6.66057	3.44058	NA	NA	NA	NA	NA	3.44058	NA	NA	NA	NA	NA	1	0.840825	1	0.84704
ENSMUSG00000018858.16	Mrpl58	1342.23	1105.78	1121.72	1391.8	1304.2	1381.5	1134.68	1245.54	1437.09	1433.31	1422.19	1356.91	1478.09	1626.73	1354.13	1358.5	1525.9	1135.29	1327.69	1279.48	1139.52	1259.57	1503.06	1403.85	1469.15	1322.48	1371.87	1614.22	1286.65	1262.37	1295.16	1237.75	1134.86	1197.91	1321.83	1269.67	10.3764	NA	NA	NA	NA	NA	10.3764	NA	NA	NA	NA	NA	1	0.50208	1	0.835437
ENSMUSG00000094557.2	Rpl35a-ps7	7.32789	5.22827	4.39031	4.70203	4.36552	2.81747	4.48996	4.17498	3.99748	3.20651	6.21948	4.09016	5.04039	7.76482	4.3194	2.63787	7.50443	4.99027	3.69316	4.41199	3.93208	6.04112	7.06324	3.82105	4.03336	4.63052	2.84621	4.67437	3.22266	4.0267	3.03317	5.22257	6.13912	5.01639	4.18964	3.33028	2.21028	NA	NA	NA	NA	NA	2.21028	NA	NA	NA	NA	NA	1	0.905555	1	0.84411
ENSMUSG00000113045.2	Gm48621	0	3.92121	7.68305	0	6.54828	6.57409	1.28284	2.78332	0	4.27534	2.07316	3.06762	5.04039	3.88241	0	11.8704	5.00295	0	0	6.61799	0	7.5514	0	0	0	0	0	2.33718	0	6.04006	4.04423	2.08903	7.89315	4.01311	11.5215	0	1.68946	NA	NA	NA	NA	NA	1.68946	NA	NA	NA	NA	NA	1	0.804764	1	0.845816
ENSMUSG00000032593.6	Amigo3	46.41	134.628	70.245	68.1794	48.0207	61.0451	75.6879	37.5749	130.917	80.1627	76.7069	109.412	86.9467	73.7658	64.791	84.4117	72.5428	44.9125	177.272	227.218	28.311	64.1869	44.4984	50.4378	59.4921	69.4578	69.0205	77.9061	72.5099	69.4606	69.7629	50.1367	70.1614	63.2065	127.784	76.5966	6.29859	NA	NA	NA	NA	NA	6.29859	NA	NA	NA	NA	NA	1	0.68179	1	0.84203
ENSMUSG00000032006.16	Pdgfd	76.9429	112.408	132.807	77.5835	78.5794	66.68	100.062	100.2	89.9433	81.2315	101.585	128.84	95.7674	129.414	120.943	79.136	65.0384	108.538	97.8687	120.227	99.0885	130.639	105.949	87.8841	99.8257	114.837	104.598	72.4527	90.2346	117.781	97.0614	59.5373	76.3005	92.3016	104.741	115.727	6.61665	NA	NA	NA	NA	NA	6.61665	NA	NA	NA	NA	NA	1	0.74045	1	0.849735
ENSMUSG00000037525.6	Bcdin3d	189.304	214.359	201.954	300.93	198.631	185.014	216.801	229.624	226.857	163.532	168.963	157.471	196.575	201.885	167.377	207.072	242.643	198.363	191.121	208.467	246.935	227.297	165.986	168.89	171.418	171.329	221.292	169.056	272.315	219.455	211.311	202.636	235.918	257.842	225.193	169.012	7.68394	NA	NA	NA	NA	NA	7.68394	NA	NA	NA	NA	NA	1	0.714741	1	0.849355
ENSMUSG00000113934.2	Gm48609	6.10658	0	0	0	3.27414	0	1.28284	1.39166	0.99937	0	7.25606	0	2.52019	2.58827	0	0	2.50148	2.49514	2.76987	2.206	0	3.02056	0.706324	0	0	4.63052	0	3.11625	0	1.00668	0	2.08903	1.75403	1.00328	3.14223	0	0.633831	NA	NA	NA	NA	NA	0.633831	NA	NA	NA	NA	NA	1	0.919528	1	0.84956
ENSMUSG00000100691.2	2010320M18Rik	238.156	298.012	226.101	232.751	231.373	230.093	253.362	327.04	212.866	240.488	270.547	186.102	182.714	209.65	183.574	149.039	196.366	194.621	253.905	250.381	235.139	230.318	223.198	240.726	168.393	209.299	214.889	169.056	215.113	204.355	288.151	208.903	198.206	284.931	296.417	254.767	7.82267	0.000590713	0.23149	0.462982	0.0295923	5.99025	7.82267	0.192962	-0.142268	0.479476	0.0306466	21.5733	5	0.786616	1	0.844705
ENSMUSG00000038917.5	3930402G23Rik	105.033	141.163	57.0741	75.2325	94.9501	17.844	26.9397	25.0499	7.99496	10.6884	0	0	0	11.6472	12.9582	30.3355	53.7817	83.5871	48.9343	58.4589	150.206	37.0019	11.3012	35.1536	5.0417	25.9309	17.7888	0	7.25099	9.06008	8.08845	11.4897	34.2037	68.2229	55.5127	59.1126	4.70434	1.97647	0.0331819	3.9535	0.420198	0.064121	4.70434	1.97647	0.0331819	3.9535	0.420198	0.064121	4	0.872563	1	0.856933
ENSMUSG00000051331.17	Cacna1c	23.205	11.7636	17.5612	21.1591	41.4725	30.9921	38.4853	29.2249	29.9811	21.3767	22.8048	13.293	3.78029	49.1772	15.1179	14.5083	17.5103	22.4562	28.622	20.957	18.0876	53.615	13.4202	38.9747	25.2085	30.5614	28.4621	9.34874	58.8136	10.0668	18.199	9.40063	35.0807	19.0623	14.6637	21.6469	4.60825	NA	NA	NA	NA	NA	4.60825	NA	NA	NA	NA	NA	1	0.626765	1	0.846817
ENSMUSG00000095824.2	Gm13697	12.2132	13.0707	15.3661	8.22855	9.82242	11.2699	8.33849	12.525	13.9912	16.0325	7.25606	10.2254	13.8611	18.1179	19.4373	14.5083	18.7611	16.2184	14.7726	17.648	14.1555	12.0822	10.5949	14.52	15.1251	11.1132	12.8079	10.1278	10.4737	17.1135	16.1769	12.5342	14.9093	14.0459	16.7585	13.3211	3.7594	NA	NA	NA	NA	NA	3.7594	NA	NA	NA	NA	NA	1	0.486835	1	0.844647
ENSMUSG00000085589.8	A430078I02Rik	9.77052	3.92121	0	2.35102	7.63966	6.57409	5.7728	0	0	0	0	0	6.30049	0	0	0	6.25369	0	5.53974	0	0	1.51028	0	0	0	2.77831	4.98086	3.89531	0	1.00668	0	1.04451	7.01614	1.00328	3.14223	5.828	1.26184	NA	NA	NA	NA	NA	1.26184	NA	NA	NA	NA	NA	1	0.840705	1	0.844964
ENSMUSG00000112714.2	Gm4798	23.205	50.9757	61.4644	58.7754	54.569	55.4102	48.7481	51.4915	67.9572	63.0613	65.3045	56.2397	52.9241	49.1772	26.9962	18.4651	45.0266	34.9319	42.4713	40.8109	46.3986	59.6561	43.7921	51.2021	63.5255	48.1574	32.0198	29.6043	62.8419	44.2937	44.4865	58.4928	54.3751	55.1803	67.0342	79.0943	5.6383	-0.205621	0.321438	0.763158	0.0676762	8.17378	5.6383	NA	NA	NA	NA	NA	2	0.53633	1	0.830105
ENSMUSG00000101059.2	Gm4017	8.54921	10.4565	1.09758	7.05305	3.27414	2.81747	12.187	11.1333	0	6.41301	8.29264	2.04508	15.1212	7.76482	2.1597	14.5083	13.7581	2.49514	15.6959	23.163	0.786417	15.1028	10.5949	2.29263	8.06673	8.33493	0.711551	3.11625	7.25099	1.00668	18.199	11.4897	0.877017	6.01967	11.5215	0.832571	2.9291	NA	NA	NA	NA	NA	2.9291	NA	NA	NA	NA	NA	1	0.863685	1	0.84862
ENSMUSG00000083539.2	Gm12466	0	1.30707	1.09758	3.52652	2.18276	1.87831	0	1.39166	3.99748	1.06884	5.1829	0	1.2601	2.58827	1.07985	1.31893	0	1.24757	1.84658	1.103	0.786417	1.51028	4.94427	1.52842	1.00834	0.926103	4.26931	2.33718	0	3.02003	2.02211	5.22257	1.75403	0	1.04741	0	0.794795	NA	NA	NA	NA	NA	0.794795	NA	NA	NA	NA	NA	1	0.831761	1	0.846811
ENSMUSG00002076604.1	SNORA73	0	2.61414	1.09758	0	4.36552	0.939156	0	4.17498	3.99748	4.27534	2.07316	4.09016	0	0	2.1597	2.63787	3.75221	3.7427	1.84658	6.61799	0	1.51028	0.706324	0	6.05004	0	0.711551	2.33718	0	5.03338	4.04423	1.04451	0	1.00328	2.09482	1.66514	1.05089	NA	NA	NA	NA	NA	1.05089	NA	NA	NA	NA	NA	1	0.915073	1	0.847147
ENSMUSG00000062874.7	Gm4978	12.2132	11.7636	8.78062	10.5796	14.1879	12.209	10.2628	13.9166	9.9937	17.1014	9.32922	11.2479	11.3409	10.3531	16.1977	6.59466	18.7611	17.466	10.1562	15.442	12.5827	12.0822	10.5949	11.4631	11.0917	6.48272	12.8079	14.0231	7.25099	7.04673	9.09951	14.6232	14.9093	17.0557	12.5689	10.8234	3.58631	NA	NA	NA	NA	NA	3.58631	NA	NA	NA	NA	NA	1	0.849416	1	0.843683
ENSMUSG00000002732.15	Fkbp7	125.795	103.258	194.271	136.359	151.702	144.63	135.34	151.691	230.854	114.365	131.646	142.133	134.83	125.531	182.495	79.136	122.572	162.184	170.809	125.742	115.603	219.746	118.662	139.086	100.834	132.433	123.098	102.836	140.186	136.908	124.36	136.831	133.307	210.688	119.405	106.569	7.12524	NA	NA	NA	NA	NA	7.12524	NA	NA	NA	NA	NA	1	0.856289	1	0.835435
ENSMUSG00000046574.9	Prr12	1262.84	1526.66	1457.58	1494.07	1640.34	1642.58	1545.19	1881.53	1138.28	1243.06	1352.74	1212.73	1098.8	1285.08	1299.06	1296.51	1344.54	1483.36	1445.87	1441.62	1537.44	1440.05	1548.26	1543.7	1485.29	1484.54	1610.24	1432.69	1512.23	1264.39	1403.35	1523.95	1177.83	1191.89	1292.5	1208.06	10.4573	0.0425833	0.13947	0.291653	0.0139449	4.8681	10.4573	0.0425833	0.13947	0.291653	0.0139449	4.8681	4	0.861957	1	0.844424
ENSMUSG00000087589.4	D430040D24Rik	29.3116	26.1414	24.1467	35.2652	32.7414	34.7488	32.7125	29.2249	21.9861	18.1702	8.29264	43.9692	22.6818	33.6475	6.4791	17.1461	40.0236	39.9222	23.0822	14.339	52.6899	27.9402	21.1897	35.9179	33.2752	14.8177	27.039	14.8022	29.004	17.1135	34.3759	17.7567	16.6633	37.1213	18.8534	30.8051	4.74206	NA	NA	NA	NA	NA	4.74206	NA	NA	NA	NA	NA	1	0.784038	1	0.846096
ENSMUSG00000092283.2	Gm20412	1.22132	52.2827	53.7813	54.0734	37.1069	0	1.28284	40.3582	39.9748	1.06884	1.03658	53.1721	40.3231	1.29414	0	56.7141	36.2714	1.24757	0	68.3859	2.35925	117.047	2.11897	0.76421	1.00834	49.0835	2.13465	1.55812	3.22266	57.3805	3.03317	1.04451	3.50807	67.2196	2.09482	1.66514	4.56958	NA	NA	NA	NA	NA	4.56958	NA	NA	NA	NA	NA	1	0.859071	1	0.847217
ENSMUSG00000113673.2	Gm47486	3.66395	3.92121	5.48789	5.87754	7.63966	0	4.48996	8.34997	0	5.34418	7.25606	5.1127	6.30049	0	0	5.27573	2.50148	0	4.61645	0	6.29133	4.53084	3.53162	0	6.05004	5.55662	4.26931	0	0	0	4.04423	5.22257	7.89315	0	0	6.66057	1.85119	NA	NA	NA	NA	NA	1.85119	NA	NA	NA	NA	NA	1	0.911052	1	0.844848
ENSMUSG00000033596.6	Rfwd3	1311.69	1277.01	1295.14	1501.12	1608.69	1372.11	1789.57	1582.32	1107.3	1161.82	1332.01	1135.02	1195.83	1128.49	1142.48	1283.32	1585.94	1231.35	1332.31	1333.52	1270.06	1503.48	1190.86	1247.19	1268.49	1334.51	1340.56	1308.04	1498.54	1450.62	1243.6	1413.23	1358.5	1367.47	1554.35	1284.66	10.3889	0.0739187	0.143355	0.322582	0.0155253	4.18153	10.3889	NA	NA	NA	NA	NA	2	0.7062	1	0.84843
ENSMUSG00000104775.2	Gm8182	2.44263	3.92121	1.09758	1.17551	1.09138	2.81747	1.28284	4.17498	0	1.06884	1.03658	4.09016	1.2601	3.88241	4.3194	1.31893	2.50148	1.24757	0.923289	2.206	1.57283	0.75514	1.41265	1.52842	5.0417	1.85221	2.84621	1.55812	0.805666	2.01335	2.02211	1.04451	2.63105	2.00656	2.09482	1.66514	1.01413	NA	NA	NA	NA	NA	1.01413	NA	NA	NA	NA	NA	1	0.904476	1	0.844113
ENSMUSG00000027523.21	Gnas	23925.6	22933.8	20833.1	23596	22301.3	19906.3	22046.3	24355.5	20955.8	23338	23615.4	21375.2	23236.2	25138.6	21202.8	24017.8	23270	20602.3	22866.2	19689.6	21588.7	20934.8	24039.7	23504.8	23195.9	22816.4	25517.7	24764.8	22277.5	23746.5	23253.3	24047.9	20776.5	21365.8	21210	22564.3	14.4662	NA	NA	NA	NA	NA	14.4662	NA	NA	NA	NA	NA	1	0.54877	1	0.855377
ENSMUSG00000045441.6	Gprin3	3317.09	2968.35	2338.94	4271.79	4547.78	2300.93	2863.31	3629.45	2728.28	2863.41	3001.94	3126.93	3934.02	4171	3013.86	3298.65	3238.16	2962.97	4296.07	3678.5	2504.74	2282.79	2794.92	2933.04	2633.79	3172.83	2461.26	2416.65	980.495	3007.95	3905.71	3482.41	3840.46	3948.9	4271.33	3431.86	11.6253	NA	NA	NA	NA	NA	11.6253	0.224999	-0.281417	0.720611	0.0309931	20.5762	3	0.764205	1	0.816749
ENSMUSG00000054302.16	Eapp	1262.84	1359.35	1207.34	1313.04	1211.43	1238.75	1264.24	1245.54	1194.25	1320.01	1397.31	1169.79	1376.03	1202.25	1275.3	1358.5	1261.99	1146.52	1312.92	1283.89	1325.9	1078.34	1353.32	1291.51	1195.89	1234.5	1337.72	1207.55	1177.08	1244.25	1291.12	1189.7	1091.89	1305.26	1333.35	1229.71	10.2969	NA	NA	NA	NA	NA	10.2969	NA	NA	NA	NA	NA	1	0.839604	1	0.832639
ENSMUSG00000109784.2	Gm45493	10.9918	22.2202	6.58547	8.22855	4.36552	3.75662	6.41422	11.1333	1.99874	10.6884	6.21948	12.2705	0	3.88241	5.39925	11.8704	0	3.7427	6.46303	6.61799	3.14567	12.8374	12.0075	6.11368	6.05004	6.48272	7.82707	7.79061	8.86232	10.0668	2.02211	6.26709	17.5403	13.0426	5.23704	1.66514	2.90586	NA	NA	NA	NA	NA	2.90586	NA	NA	NA	NA	NA	1	0.899752	1	0.84895
ENSMUSG00000036196.17	Slc26a8	0	0	12.0734	3.52652	6.54828	0	0	6.95831	6.99559	10.6884	0	5.1127	0	0	0	0	0	14.9708	0	4.41199	1.57283	6.04112	2.8253	0	0	0	0	8.56968	1.61133	5.03338	8.08845	0	11.4012	0	0	0	1.69338	NA	NA	NA	NA	NA	1.69338	NA	NA	NA	NA	NA	1	0.906907	1	0.846012
ENSMUSG00000043190.15	Rfesd	541.043	559.425	566.35	484.309	534.776	516.536	278.377	517.698	440.722	486.32	436.4	395.723	606.107	379.182	543.164	495.919	564.083	601.328	548.434	576.868	436.461	373.794	393.423	405.031	355.944	476.017	397.046	423.03	208.667	473.138	562.147	597.462	637.591	594.944	815.931	341.354	8.91628	0.165446	-0.223213	0.555684	0.0311612	20.4364	8.91628	0.165446	-0.223213	0.555684	0.0311612	20.4364	4	0.722828	1	0.827235
ENSMUSG00000043631.9	Ecm2	80.6068	61.4322	65.8547	50.5468	81.8535	115.516	102.628	91.8496	95.9395	88.7134	81.8898	87.9385	61.7448	80.2364	97.1865	80.4549	81.298	119.767	57.2439	66.1799	113.244	103.454	82.6399	92.4694	71.5922	88.9059	79.6938	49.8599	95.0686	64.4273	58.6413	133.698	92.0868	75.2459	63.8919	79.0943	6.3774	NA	NA	NA	NA	NA	6.3774	NA	NA	NA	NA	NA	1	0.908402	1	0.843281
ENSMUSG00000042831.14	Alkbh6	339.526	439.175	476.349	420.832	423.456	610.451	608.71	602.589	507.68	417.915	518.29	489.797	512.86	458.124	418.982	369.301	440.26	374.27	517.042	380.534	524.54	552.763	536.806	518.134	530.387	519.544	570.664	562.482	675.954	464.078	345.781	379.159	363.085	384.255	433.627	361.336	8.87696	-0.106812	0.233353	0.513274	0.0289105	7.63966	8.87696	-0.106812	0.233353	0.513274	0.0289105	7.63966	4	0.923794	1	0.846577
ENSMUSG00000110400.2	Gm45416	0	1.30707	8.78062	1.17551	0	11.2699	1.28284	0	1.99874	1.06884	3.10974	2.04508	0	6.47068	2.1597	0	2.50148	0	4.61645	9.92698	0	0	2.11897	0	2.01668	1.85221	2.13465	3.11625	2.417	5.03338	0	0	7.01614	3.00983	5.23704	2.49771	1.38717	NA	NA	NA	NA	NA	1.38717	NA	NA	NA	NA	NA	1	0.898128	1	0.850607
ENSMUSG00000036242.16	Armh4	0	0	16.4637	3.52652	12.0052	7.51324	8.97991	13.9166	11.9924	10.6884	10.3658	5.1127	2.52019	14.2355	4.3194	3.9568	5.00295	9.98055	12.9261	4.41199	7.86417	6.04112	8.47589	1.52842	4.03336	9.26103	7.82707	6.23249	8.86232	2.01335	10.1106	11.4897	6.13912	4.01311	3.14223	13.3211	2.89763	NA	NA	NA	NA	NA	2.89763	NA	NA	NA	NA	NA	1	0.875137	1	0.84482
ENSMUSG00000027777.16	Schip1	79.3855	1.30707	19.7564	3.52652	48.0207	69.4975	57.0866	64.0164	41.9735	53.4418	6.21948	1.02254	54.1842	53.0596	55.0723	48.8005	36.2714	49.9027	0.923289	55.1499	2.35925	99.6785	1.41265	74.8926	59.4921	54.6401	37.0007	63.883	70.0929	66.4406	5.05528	60.5818	10.5242	49.1606	55.5127	76.5966	5.4612	NA	NA	NA	NA	NA	5.4612	NA	NA	NA	NA	NA	1	0.913154	1	0.84746
ENSMUSG00000105632.2	Gm43272	0	0	7.68305	0	6.54828	1.87831	5.7728	8.34997	0	0	4.14632	4.09016	10.0808	0	0	6.59466	0	6.23784	4.61645	3.30899	3.93208	8.30654	1.41265	6.11368	4.03336	11.1132	0.711551	3.11625	4.02833	1.00668	2.02211	3.13354	0	1.00328	0	14.1537	1.88963	NA	NA	NA	NA	NA	1.88963	NA	NA	NA	NA	NA	1	0.905209	1	0.847773
ENSMUSG00000032010.16	Usp2	95.2626	249.65	69.1474	88.1631	53.4776	242.302	1071.82	2194.65	2331.53	6327.51	5307.29	2958.21	1420.13	1844.14	1678.09	618.579	387.729	756.026	57.2439	174.274	133.691	421.368	1113.87	456.997	4213.86	4057.26	3383.43	4634.64	3843.83	4276.36	1406.38	1894.75	1178.71	282.924	319.46	519.524	9.77466	-2.5961	-0.559531	5.31142	0.271693	12.8109	9.77466	-2.43679	0.63028	5.03396	0.2575	11.0332	5	0.975289	1	0.662077
ENSMUSG00000021373.17	Cap2	2.44263	1.30707	8.78062	7.05305	0	5.63493	10.2628	5.56664	11.9924	5.34418	2.07316	2.04508	3.78029	3.88241	11.8783	7.9136	2.50148	0	6.46303	0	2.35925	15.1028	2.11897	1.52842	0	1.85221	7.11551	1.55812	10.4737	7.04673	3.03317	0	14.0323	3.00983	2.09482	2.49771	2.26258	NA	NA	NA	NA	NA	2.26258	NA	NA	NA	NA	NA	1	0.883961	1	0.84607
ENSMUSG00000083990.2	Gm12101	3.66395	9.14948	4.39031	8.22855	14.1879	3.75662	4.48996	8.34997	2.99811	4.27534	8.29264	5.1127	3.78029	1.29414	3.23955	11.8704	12.5074	4.99027	5.53974	4.41199	3.93208	6.04112	3.53162	6.11368	4.03336	4.63052	5.69241	4.67437	0.805666	4.0267	2.02211	13.5787	6.13912	11.0361	4.18964	12.4886	2.59471	NA	NA	NA	NA	NA	2.59471	NA	NA	NA	NA	NA	1	0.752317	1	0.841131
ENSMUSG00000022543.10	Dnaaf8	62.2871	33.9838	31.8298	9.40406	37.1069	20.6614	11.5456	0	28.9817	22.4455	16.5853	34.7664	20.1616	20.7062	9.71865	26.3787	53.7817	49.9027	42.4713	39.7079	17.3012	19.6336	26.134	22.1621	14.1168	34.2658	31.3083	19.4765	8.86232	23.1535	31.3427	61.6263	37.7117	36.118	38.7541	24.9771	4.77447	0.370383	-0.385821	1.06966	0.112018	20.922	4.77447	0.370383	-0.385821	1.06966	0.112018	20.922	4	0.554937	1	0.830395
ENSMUSG00000033998.10	Kcnk1	12.2132	10.4565	19.7564	25.8612	12.0052	0	33.9954	12.525	14.9906	22.4455	0	14.3156	0	18.1179	15.1179	5.27573	10.0059	23.7038	12.9261	5.51499	21.2332	18.1234	17.6581	17.5768	25.2085	3.70441	12.0964	10.9069	9.66799	7.04673	20.2211	17.7567	19.2944	10.0328	28.28	19.9817	3.87451	NA	NA	NA	NA	NA	3.87451	NA	NA	NA	NA	NA	1	0.903169	1	0.847543
ENSMUSG00000084276.2	Gm8317	3.66395	3.92121	2.19516	1.17551	2.18276	2.81747	2.56569	4.17498	3.99748	2.13767	1.03658	3.06762	3.78029	2.58827	1.07985	1.31893	3.75221	2.49514	3.69316	1.103	1.57283	3.02056	3.53162	3.05684	2.01668	1.85221	2.84621	2.33718	0	4.0267	2.02211	2.08903	1.75403	2.00656	2.09482	3.33028	1.3268	NA	NA	NA	NA	NA	1.3268	NA	NA	NA	NA	NA	1	0.904279	1	0.845638
ENSMUSG00000014453.5	Blk	12.2132	32.6767	14.2685	37.6162	26.1931	56.3493	66.7079	26.4416	23.9849	0	11.4024	2.04508	7.56058	11.6472	12.9582	23.7408	33.7699	7.48541	38.7782	0	56.622	37.0019	19.0708	19.8695	22.1835	28.7092	24.9043	4.67437	14.502	6.04006	7.07739	12.5342	0	31.1016	0	30.8051	4.2234	0.829393	0.754848	2.24293	0.265536	2.8204	4.2234	0.829393	0.754848	2.24293	0.265536	2.8204	4	0.779079	1	0.844068
ENSMUSG00000115570.2	Gm48986	0	0	2.19516	0	4.36552	1.87831	0	0	0	2.13767	2.07316	8.18033	2.52019	6.47068	0	0	2.50148	0	1.84658	0	0	0	4.23795	2.29263	0	0.926103	0	0	0	2.01335	2.02211	2.08903	3.50807	0	5.23704	1.66514	0.692043	NA	NA	NA	NA	NA	0.692043	NA	NA	NA	NA	NA	1	0.872339	1	0.846296
ENSMUSG00000117582.2	Gm19853	4.88526	1.30707	3.29273	0	0	7.51324	3.20711	0	0.99937	0	0	2.04508	0	0	1.07985	0	2.50148	3.7427	1.84658	5.51499	1.57283	0	2.11897	0	0	3.70441	2.13465	0	2.417	2.01335	0	0	0.877017	2.00656	1.04741	0	0.632984	NA	NA	NA	NA	NA	0.632984	NA	NA	NA	NA	NA	1	0.75655	1	0.843132
ENSMUSG00000059820.15	Nkapd1	683.937	858.744	751.841	789.941	676.656	662.105	750.464	744.539	728.541	767.424	678.96	812.92	766.139	760.952	762.374	619.898	725.428	669.944	759.867	769.893	670.027	795.163	615.208	592.263	635.255	624.194	670.993	734.655	601.027	854.668	771.436	777.119	995.414	859.809	856.78	818.418	9.52592	NA	NA	NA	NA	NA	9.52592	0.0100137	-0.213153	0.426777	0.0224008	18.1793	3	0.956614	1	0.853108
ENSMUSG00000102891.2	Gm19114	4.88526	1.30707	0	0	0	0	0	2.78332	0	1.06884	0	0	5.04039	7.76482	2.1597	2.63787	5.00295	0	0.923289	7.72099	1.57283	2.26542	0	0	0	0	1.4231	2.33718	0	2.01335	2.02211	0	0	2.00656	3.14223	0	0.689977	NA	NA	NA	NA	NA	0.689977	NA	NA	NA	NA	NA	1	0.525902	1	0.842279
ENSMUSG00000107120.2	Gm43059	30.5329	30.0626	24.1467	28.2122	8.73104	28.1747	26.9397	23.6582	24.9843	26.7209	20.7316	30.6762	12.601	16.8238	34.5552	26.3787	31.2685	41.1698	14.7726	24.266	27.5246	31.7159	21.896	22.1621	25.2085	19.4482	6.40396	17.9184	20.9473	20.1335	15.1658	28.2019	40.3428	38.1246	43.9912	22.4794	4.65515	NA	NA	NA	NA	NA	4.65515	NA	NA	NA	NA	NA	1	0.564497	1	0.841113
ENSMUSG00000109975.2	Gm19196	8.54921	3.92121	19.7564	14.1061	13.0966	9.39156	5.13138	9.74163	25.9836	0	0	0	16.3813	10.3531	15.1179	0	13.7581	11.2281	12.0028	13.236	0	18.1234	15.5391	13.7558	0	5.55662	9.25017	6.23249	14.502	0	8.08845	0	0	13.0426	8.37927	10.8234	3.17458	NA	NA	NA	NA	NA	3.17458	NA	NA	NA	NA	NA	1	0.841283	1	0.845343
ENSMUSG00000055114.11	Anxa13	26.8689	39.2121	38.4152	27.0367	34.9242	38.5054	19.8841	32.0082	51.9672	37.4092	42.4998	54.1947	22.6818	49.1772	43.194	32.9733	48.7788	38.6746	37.8549	28.678	50.3307	40.7776	24.015	25.9831	53.4421	36.118	37.7122	28.8253	58.8136	44.2937	38.4201	27.1574	35.0807	34.1115	35.6119	61.6103	5.25764	NA	NA	NA	NA	NA	5.25764	NA	NA	NA	NA	NA	1	0.868222	1	0.851218
ENSMUSG00000023156.5	Rpp14	703.478	767.249	586.107	618.317	612.264	636.748	704.282	800.205	956.397	1092.35	1064.57	970.391	829.144	760.952	744.016	700.353	832.992	643.745	838.347	912.179	722.717	745.323	747.291	680.911	853.056	720.508	760.648	938.769	871.73	769.1	757.281	831.433	770.021	838.74	834.785	692.699	9.61122	-0.288015	-0.0430755	0.582437	0.0302998	12.5671	9.61122	NA	NA	NA	NA	NA	2	0.948441	1	0.820321
ENSMUSG00000031112.11	Stk26	18.3197	22.2202	30.7322	28.2122	31.65	25.3572	28.2226	19.4833	16.9893	0	30.0608	10.2254	30.2423	22.0003	14.038	17.1461	28.767	26.1989	19.3891	8.82398	29.8838	41.5327	14.1265	27.5116	29.2419	48.1574	37.0007	29.6043	24.9756	0	6.06634	33.4245	28.9416	11.0361	6.28445	38.2983	4.53426	NA	NA	NA	NA	NA	4.53426	NA	NA	NA	NA	NA	1	0.847886	1	0.847196
ENSMUSG00000045075.4	Gm9796	21.9837	7.84241	21.9516	0	24.0104	27.2355	17.3184	9.74163	12.9918	7.48185	4.14632	5.1127	5.04039	2.58827	14.038	18.4651	13.7581	12.4757	11.0795	12.133	7.07775	15.8579	7.06324	11.4631	8.06673	22.2265	12.8079	10.1278	19.336	9.06008	3.03317	0	11.4012	23.0754	4.18964	15.8189	3.57827	NA	NA	NA	NA	NA	3.57827	NA	NA	NA	NA	NA	1	0.579517	1	0.842341
ENSMUSG00000047293.8	Gpr15	7.32789	2.61414	0	0	0	0	0.641422	2.78332	0	2.13767	2.07316	3.06762	0	0	2.1597	3.9568	0	7.48541	0	4.41199	0	6.04112	0	3.05684	2.01668	1.85221	1.4231	0.779061	0	2.01335	0	10.4451	3.50807	2.00656	4.18964	0	1.07783	NA	NA	NA	NA	NA	1.07783	NA	NA	NA	NA	NA	1	0.87062	1	0.846934
ENSMUSG00000094242.3	Gm5456	135.566	107.18	115.246	94.0406	120.052	103.307	120.587	136.383	136.914	107.952	94.3288	114.525	180.194	147.532	111.224	118.704	118.82	143.47	95.0988	111.403	127.399	127.619	146.915	110.046	116.968	145.398	126.656	156.591	109.571	123.821	101.106	113.852	78.0545	121.397	124.642	99.9085	6.91438	NA	NA	NA	NA	NA	6.91438	NA	NA	NA	NA	NA	1	0.734019	1	0.842007
ENSMUSG00000103291.2	Gm38235	2.44263	7.84241	0	0	0	2.81747	0	4.17498	0	2.13767	5.1829	2.04508	0	2.58827	0	1.31893	0	0	0	3.30899	1.57283	0	4.94427	1.52842	1.00834	0	0	2.33718	0	0	0	5.22257	0	0	0	3.33028	0.579696	NA	NA	NA	NA	NA	0.579696	NA	NA	NA	NA	NA	1	0.913889	1	0.846993
ENSMUSG00000111067.2	Gm48714	51.2952	35.2909	64.7571	58.7754	43.6552	50.7144	45.541	44.5332	51.9672	40.6158	35.2437	26.5861	47.8837	42.7065	52.9126	48.8005	80.0472	27.4465	46.1645	44.1199	69.9911	24.1645	36.7289	36.6821	67.5588	53.714	19.9234	38.174	15.3077	50.3338	35.387	65.8044	45.6049	57.1868	42.9438	59.1126	5.52502	NA	NA	NA	NA	NA	5.52502	NA	NA	NA	NA	NA	1	0.75625	1	0.843895
ENSMUSG00000118246.2	Gm6052	2.44263	7.84241	3.29273	5.87754	5.4569	11.2699	5.13138	1.39166	2.99811	7.48185	4.14632	8.18033	6.30049	12.9414	5.39925	11.8704	5.00295	0	5.53974	5.51499	3.14567	4.53084	3.53162	2.29263	4.03336	10.1871	1.4231	10.1278	4.83399	9.06008	4.04423	5.22257	9.64719	5.01639	8.37927	2.49771	2.51696	NA	NA	NA	NA	NA	2.51696	NA	NA	NA	NA	NA	1	0.80952	1	0.845865
ENSMUSG00000089652.2	Gm16025	8.54921	5.22827	4.39031	7.05305	5.4569	0	1.28284	9.74163	0	2.13767	7.25606	2.04508	2.52019	5.17655	3.23955	2.63787	5.00295	9.98055	3.69316	0	4.7185	6.79626	4.23795	4.58526	0	0.926103	0	2.33718	8.05666	6.04006	6.06634	2.08903	2.63105	14.0459	0	3.33028	2.07089	NA	NA	NA	NA	NA	2.07089	NA	NA	NA	NA	NA	1	0.873069	1	0.844929
ENSMUSG00000005268.21	Prlr	8468.6	3451.97	21068	5963.35	4858.83	20099.8	4661.86	4959.88	20603	6324.3	3028.89	20659.4	2520.19	5366.78	15884.6	4460.63	4844.11	21866.1	5735.47	10984.8	11873.3	5076.81	9181.51	11536.5	5878.63	7730.18	10190.8	4407.93	4162.07	11802.3	10238	7322.04	11413.5	4005.09	10156.7	15710.6	13.1903	NA	NA	NA	NA	NA	13.1903	NA	NA	NA	NA	NA	1	0.9043	1	0.831402
ENSMUSG00000108681.2	Gm17825	1.22132	2.61414	1.09758	2.35102	2.18276	3.75662	1.92427	1.39166	0.99937	2.13767	1.03658	2.04508	5.04039	1.29414	4.3194	6.59466	2.50148	2.49514	0.923289	1.103	1.57283	1.51028	1.41265	0.76421	1.00834	2.77831	1.4231	2.33718	2.417	13.0868	1.01106	3.13354	0.877017	2.00656	2.09482	0.832571	1.24448	NA	NA	NA	NA	NA	1.24448	NA	NA	NA	NA	NA	1	0.508303	1	0.843959
ENSMUSG00000108204.2	Gm44180	20.7624	18.299	26.3419	14.1061	20.7362	15.9656	14.7527	19.4833	8.99433	25.6521	17.6219	18.4057	15.1212	11.6472	9.71865	23.7408	11.2566	18.7135	14.7726	9.92698	18.874	13.5925	24.7213	21.3979	12.1001	8.33493	17.0772	18.6975	20.9473	14.0935	25.2764	12.5342	8.77017	13.0426	19.9008	17.484	4.06576	NA	NA	NA	NA	NA	4.06576	NA	NA	NA	NA	NA	1	0.905708	1	0.844544
ENSMUSG00000070814.18	Zswim9	269.911	261.414	355.615	233.926	266.297	350.305	223.856	180.916	353.777	156.05	188.658	269.951	260.84	231.65	318.556	263.787	218.879	308.149	198.507	269.132	261.877	307.342	178.7	211.686	212.76	215.782	278.928	226.707	289.234	371.463	307.361	322.755	358.7	228.747	280.706	254.767	8.04192	NA	NA	NA	NA	NA	8.04192	NA	NA	NA	NA	NA	1	0.495649	1	0.855196
ENSMUSG00000025432.12	Avil	12.2132	7.84241	0	0	0	9.39156	7.69707	0	11.9924	0	13.4755	13.293	0	15.5296	0	15.8272	11.2566	0	8.30961	0	0	12.0822	0	2.29263	7.05838	0	0	16.3603	12.085	16.1068	0	0	14.0323	0	0	2.49771	2.5398	NA	NA	NA	NA	NA	2.5398	NA	NA	NA	NA	NA	1	0.874732	1	0.846563
ENSMUSG00002075745.1	5S_rRNA	4.88526	13.0707	9.8782	5.87754	8.73104	15.9656	9.62134	5.56664	12.9918	17.1014	20.7316	7.15778	7.56058	5.17655	7.55895	10.5515	8.75517	8.73298	2.76987	5.51499	9.437	3.02056	12.0075	11.4631	4.03336	10.1871	12.0964	7.79061	46.7286	5.03338	5.05528	4.17806	2.63105	6.01967	3.14223	10.8234	3.24728	NA	NA	NA	NA	NA	3.24728	NA	NA	NA	NA	NA	1	0.56908	1	0.84386
ENSMUSG00000106135.2	Gm6543	47.6313	30.0626	48.2934	39.9673	32.7414	53.5319	39.7682	40.3582	53.966	38.4781	33.1706	47.0369	31.5024	45.2948	48.5932	29.0165	41.2744	59.8833	46.1645	29.7809	48.7578	42.2879	21.896	45.8526	56.4671	26.857	29.1736	46.7437	26.587	41.2737	47.5197	47.0031	29.8186	37.1213	52.3704	54.9497	5.37233	NA	NA	NA	NA	NA	5.37233	NA	NA	NA	NA	NA	1	0.870065	1	0.841411
ENSMUSG00000099979.2	Gm5896	8.54921	9.14948	7.68305	8.22855	7.63966	8.4524	8.97991	5.56664	6.99559	4.27534	4.14632	6.13524	8.82068	7.76482	6.4791	5.27573	6.25369	4.99027	8.30961	8.82398	7.86417	13.5925	7.76957	6.87789	8.06673	8.33493	7.11551	9.34874	2.417	9.06008	6.06634	4.17806	5.2621	4.01311	3.14223	12.4886	2.84196	NA	NA	NA	NA	NA	2.84196	NA	NA	NA	NA	NA	1	0.747449	1	0.846153
ENSMUSG00000117969.2	Gm5826	32.9755	40.5191	29.6346	36.4407	33.8328	34.7488	39.7682	38.9665	32.9792	37.4092	27.9877	39.8791	41.5832	38.8241	37.7947	43.5248	38.7729	36.1795	36.0083	38.6049	38.5344	33.9813	38.1415	34.3894	38.3169	34.2658	29.8852	36.6159	30.6153	40.267	40.4423	33.4245	27.1875	38.1246	41.8964	32.4703	5.1799	NA	NA	NA	NA	NA	5.1799	NA	NA	NA	NA	NA	1	0.902089	1	0.841797
ENSMUSG00000117747.2	Gm50438	1.22132	0	2.19516	1.17551	1.09138	7.51324	4.48996	0	2.99811	0	2.07316	0	2.52019	0	6.4791	0	1.25074	4.99027	1.84658	3.30899	0	5.28598	0	0.76421	3.02502	2.77831	2.84621	2.33718	0	7.04673	5.05528	2.08903	0.877017	6.01967	1.04741	0.832571	1.20786	NA	NA	NA	NA	NA	1.20786	NA	NA	NA	NA	NA	1	0.913544	1	0.850516
ENSMUSG00000085421.2	4732490B19Rik	8.54921	0	0	0	7.63966	0	3.84853	0	0	0	0	0	5.04039	0	0	0	0	7.48541	0	0	4.7185	0	2.11897	7.6421	0	0	0	0	0	0	0	6.26709	0	0	0	0	0.566405	NA	NA	NA	NA	NA	0.566405	NA	NA	NA	NA	NA	1	0.894464	1	0.848188
ENSMUSG00000029563.17	Foxp2	273.575	180.375	226.101	204.538	285.942	277.051	230.912	331.215	209.868	343.096	181.402	210.643	216.737	292.475	279.681	216.305	175.103	205.849	156.959	281.265	296.479	159.335	293.125	311.798	285.36	319.506	249.043	200.998	140.186	200.329	234.565	225.615	259.597	169.554	216.814	188.994	7.88847	NA	NA	NA	NA	NA	7.88847	NA	NA	NA	NA	NA	1	0.747655	1	0.843803
ENSMUSG00000039275.10	Foxk2	1734.27	2082.16	1710.03	1334.2	1316.2	1762.8	1669.62	1301.2	1857.83	2255.24	1761.15	1872.27	2153.51	1728.97	1941.57	1744.95	1763.54	1282.5	2106.02	2058.19	1290.51	1279.21	1876	1435.19	2182.05	1584.56	1683.53	2072.3	1656.45	1790.88	1579.27	1560.5	1652.3	1318.31	1512.46	1804.18	10.7434	NA	NA	NA	NA	NA	10.7434	NA	NA	NA	NA	NA	1	0.782322	1	0.8421
ENSMUSG00000117123.2	Gm49890	57.4018	0	0	31.7387	0	0	68.6322	0	0	0	81.8898	0	0	0	163.057	0	37.5221	0	64.6303	75.0039	53.4763	42.2879	37.4352	52.7305	0	0	0	41.2903	0	0	66.7297	72.0715	89.4557	0	49.2282	0	4.913	NA	NA	NA	NA	NA	4.913	NA	NA	NA	NA	NA	1	0.901914	1	0.847416
ENSMUSG00000024826.16	Dpf2	1731.83	1929.23	1644.17	1624.55	1623.97	1596.56	1833.83	1697.83	1780.88	1886.5	1876.21	1805.81	1775.48	1848.03	2023.64	1689.55	1792.31	2019.81	2296.22	2018.49	1772.58	1693.02	1763.69	1816.53	2009.62	1866.1	1783.15	1883.77	1405.89	1579.47	1618.7	1735.98	1968.03	1650.39	1856.01	1770.88	10.8109	NA	NA	NA	NA	NA	10.8109	NA	NA	NA	NA	NA	1	0.587695	1	0.850933
ENSMUSG00000042625.17	Safb2	3992.48	4897.59	4119.21	4332.92	4726.77	4790.63	3801.71	4539.6	4388.23	4516.9	4843.94	4547.24	3500.55	3776.29	4674.67	4177.06	4111.18	4514.95	4682	5364.98	3825.92	3950.14	4507.76	3917.34	4104.95	4184.14	4078.61	4490.51	4823.52	4475.68	4617.49	4244.91	4542.95	4236.84	4600.22	4331.87	12.0926	NA	NA	NA	NA	NA	12.0926	NA	NA	NA	NA	NA	1	0.859919	1	0.851779
ENSMUSG00000068794.8	Col28a1	0	0	0	0	0	0	1.92427	15.3083	0	0	12.439	0	0	9.05895	0	0	0	4.99027	0	0	6.29133	0	0	0	0	0	0	3.11625	0	8.05341	0	0	10.5242	0	0	0	0.994095	NA	NA	NA	NA	NA	0.994095	NA	NA	NA	NA	NA	1	0.854285	1	0.848038
ENSMUSG00000024104.12	Washc2	3953.4	3628.42	3579.2	4367.01	4079.58	3368.75	3761.94	3501.42	3365.88	3106.04	3442.48	2864.14	3494.25	3209.46	3288.14	3770.83	3749.71	3777.64	3475.26	3968.59	3413.05	3804.4	4079.73	3849.32	3495.92	3965.57	3691.53	3170	3490.95	3119.69	3325.36	3086.54	2984.49	3698.08	3558.05	2977.27	11.7862	0.109848	0.0862261	0.279296	0.0118484	2.54202	11.7862	0.109848	0.0862261	0.279296	0.0118484	2.54202	4	0.841821	1	0.822135
ENSMUSG00000027876.5	Reg4	0	0	0	0	0	6.57409	0	11.1333	0	12.826	12.439	0	12.601	11.6472	0	0	12.5074	19.9611	8.30961	4.41199	0	0	8.47589	9.93473	12.1001	5.55662	0	0	0	3.02003	0	6.26709	6.13912	0	11.5215	0	2.28479	NA	NA	NA	NA	NA	2.28479	NA	NA	NA	NA	NA	1	0.872503	1	0.846685
ENSMUSG00000103276.2	Gm37917	1.22132	1.30707	1.09758	2.35102	2.18276	4.69578	0.641422	2.78332	1.99874	1.06884	2.07316	2.04508	0	6.47068	3.23955	1.31893	1.25074	4.99027	1.84658	4.41199	2.35925	1.51028	2.11897	3.05684	1.00834	0.926103	3.55776	2.33718	0.805666	3.02003	1.01106	1.04451	1.75403	1.00328	1.04741	2.49771	1.07901	NA	NA	NA	NA	NA	1.07901	NA	NA	NA	NA	NA	1	0.905281	1	0.846212
ENSMUSG00002075985.1	7SK	2.44263	1.30707	0	2.35102	0	1.87831	0.641422	0	3.99748	0	0	2.04508	5.04039	0	0	0	0	2.49514	0	3.30899	0	3.7757	0	3.05684	0	1.85221	0.711551	0	0	3.02003	2.02211	0	1.75403	2.00656	6.28445	0	0.473672	NA	NA	NA	NA	NA	0.473672	NA	NA	NA	NA	NA	1	0.911511	1	0.848258
ENSMUSG00000095277.2	Rps12-ps22	2.44263	0	2.19516	1.17551	1.09138	2.81747	1.92427	2.78332	0.99937	1.06884	3.10974	1.02254	1.2601	1.29414	3.23955	2.63787	0	1.24757	1.84658	4.41199	2.35925	2.26542	0.706324	1.52842	1.00834	1.85221	2.13465	1.55812	0.805666	1.00668	2.02211	3.13354	1.75403	3.00983	2.09482	1.66514	0.862894	NA	NA	NA	NA	NA	0.862894	NA	NA	NA	NA	NA	1	0.890009	1	0.847258
ENSMUSG00000026672.12	Optn	5655.91	5939.32	4686.66	6012.72	5248.45	5431.14	5236.57	7240.81	5518.52	7042.56	6637.22	4956.25	6299.23	6134.21	5006.18	5175.49	5213.08	5334.6	5130.72	5584.48	6077.43	5550.28	7333.76	7023.09	6439.26	8506.26	7030.84	6621.24	5378.63	5246.8	5188.74	4673.16	4563.12	4912.05	5057.94	4063.78	12.4811	NA	NA	NA	NA	NA	12.4811	-0.0435182	0.321523	0.648909	0.0259956	6.51388	3	0.810183	1	0.856786
ENSMUSG00000084323.5	Gm14438	415.247	467.931	356.713	427.885	459.471	406.654	400.248	500.998	427.73	530.143	486.156	499	516.64	538.361	449.217	495.919	502.797	381.756	490.267	407.006	413.655	465.922	522.68	401.974	476.945	430.638	535.798	585.075	684.816	451.998	463.064	475.254	370.101	435.423	415.821	348.015	8.84809	-0.145188	0.0122797	0.291413	0.0164676	11.6777	8.84809	-0.145188	0.0122797	0.291413	0.0164676	11.6777	4	0.486776	1	0.850515
ENSMUSG00000114380.2	Gm47942	9.77052	3.92121	3.29273	15.2816	8.73104	15.0265	14.7527	12.525	21.9861	6.41301	19.695	16.3607	20.1616	12.9414	4.3194	19.784	21.2625	21.2087	19.3891	7.72099	11.7962	10.572	12.0075	7.6421	12.1001	18.5221	9.25017	10.1278	24.9756	8.05341	14.1548	18.8013	7.01614	15.0492	14.6637	12.4886	3.74226	NA	NA	NA	NA	NA	3.74226	NA	NA	NA	NA	NA	1	0.874182	1	0.849417
ENSMUSG00000114961.2	A930002C04Rik	9.77052	0	6.58547	0	8.73104	0	8.33849	2.78332	6.99559	9.61952	0	0	0	0	0	0	0	0	0	6.61799	0	14.3477	3.53162	4.58526	0	0	0	0	4.83399	0	0	0	0	4.01311	0	0	1.33396	NA	NA	NA	NA	NA	1.33396	NA	NA	NA	NA	NA	1	0.706148	1	0.846365
ENSMUSG00000005232.12	G6pc2	0	3.92121	0	0	0	0	0	0	0	0	0	0	0	0	0	0	12.5074	0	0	12.133	0	0	0	0	0	0	0	0	0	10.0668	0	0	0	10.0328	0	0	0.434772	NA	NA	NA	NA	NA	0.434772	NA	NA	NA	NA	NA	1	0.877382	1	0.849128
ENSMUSG00000007670.11	Khsrp	3153.44	3463.73	3426.64	3500.66	3010.03	3060.71	3935.13	3305.2	3385.87	3463.03	3421.75	3269.06	3319.1	3354.4	3298.94	3648.17	4237.5	3289.84	4284.06	3791	3580.55	3306	3327.49	3405.32	3538.27	3002.43	3773.36	3065.61	3786.63	3254.58	2983.63	3201.44	3267.77	3357.97	3431.31	3720.76	11.7456	NA	NA	NA	NA	NA	11.7456	NA	NA	NA	NA	NA	1	0.730601	1	0.852102
ENSMUSG00000010392.9	Gosr1	2967.8	2663.81	2641.87	2758.92	2918.35	2512.24	2422.01	2951.71	2991.11	3344.39	3076.57	2636.11	2603.36	2614.16	2822.73	2487.51	2666.57	2804.53	2980.38	2845.74	2552.71	2345.47	2412.8	2644.93	2707.39	2808.87	2612.11	2769.56	2390.41	2781.45	2995.76	3178.46	3389.67	2863.36	3649.17	2512.7	11.4423	NA	NA	NA	NA	NA	11.4423	-0.0120574	-0.149757	0.300484	0.0131304	17.6931	3	0.782875	1	0.853005
ENSMUSG00000015222.19	Map2	62.2871	74.5029	63.6595	63.4774	78.5794	87.3415	84.6678	64.0164	94.9402	63.0613	83.963	116.57	90.727	81.5306	101.506	91.0064	53.7817	96.0628	84.0193	68.3859	77.0688	117.047	76.9893	73.3641	71.5922	71.31	53.3664	42.8484	128.907	91.6075	88.973	111.763	104.365	79.259	69.129	83.2571	6.35409	NA	NA	NA	NA	NA	6.35409	NA	NA	NA	NA	NA	1	0.784018	1	0.85109
ENSMUSG00000020922.12	Lsm12	1262.84	1310.99	1088.8	1134.36	999.704	1062.18	1080.16	1057.66	1174.26	1227.02	1204.51	1165.7	1611.66	1466.26	1480.47	1376.97	1310.77	1079.15	1351.7	1324.7	1016.84	1110.81	1149.19	1049.26	1313.87	1007.6	1154.14	1354.79	1120.68	1207	1465.02	1397.56	1402.35	1276.17	1415.05	1278.83	10.2649	-0.0374778	-0.182421	0.372463	0.0181425	17.226	10.2649	-0.0374778	-0.182421	0.372463	0.0181425	17.226	4	0.963373	1	0.841816
ENSMUSG00000031903.8	Pla2g15	1003.92	806.461	1369.78	872.227	922.216	1336.42	1388.04	1175.95	1216.23	1047.46	1375.54	1195.35	1237.42	1053.43	1537.71	871.815	1005.59	1419.73	864.199	912.179	939.768	1370.58	935.173	1040.09	1095.06	1100.21	1082.98	1061.86	1793.41	1154.66	1244.61	1448.74	1342.71	1245.07	1321.83	1232.21	10.1832	-0.168455	-0.0829677	0.375556	0.01844	13.7481	10.1832	-0.168455	-0.0829677	0.375556	0.01844	13.7481	4	0.592025	1	0.854376
ENSMUSG00000044279.16	Crb3	856.142	850.902	841.842	690.023	639.549	869.658	610.634	654.081	629.603	507.697	604.326	625.795	743.457	678.127	932.99	582.968	601.605	839.613	674.001	667.314	656.658	684.912	760.005	610.604	503.162	569.554	666.012	657.528	563.16	664.406	852.321	769.807	763.005	689.252	856.78	790.943	9.44372	0.125716	-0.123664	0.352689	0.0186732	21.0314	9.44372	0.125716	-0.123664	0.352689	0.0186732	21.0314	4	0.751548	1	0.830676
ENSMUSG00000083757.3	Rps15a-ps4	37.8608	78.4241	82.3183	64.6529	48.0207	73.2541	97.4962	126.641	61.9609	40.6158	137.865	127.818	158.772	192.826	45.3537	130.574	118.82	116.024	61.8604	106.991	108.525	152.538	59.3312	158.956	94.784	64.8272	54.0779	54.5343	147.437	57.3805	220.41	57.4483	64.8993	128.42	221.003	44.9588	6.64293	NA	NA	NA	NA	NA	6.64293	NA	NA	NA	NA	NA	1	0.609746	1	0.845709
ENSMUSG00000088008.3	Gm25492	9.77052	1.30707	4.39031	1.17551	6.54828	3.75662	5.7728	1.39166	5.99622	2.13767	5.1829	17.3832	7.56058	5.17655	6.4791	2.63787	2.50148	6.23784	0	5.51499	2.35925	6.04112	2.8253	0.76421	3.02502	7.40883	2.84621	3.11625	7.25099	10.0668	6.06634	8.35611	6.13912	9.0295	4.18964	2.49771	2.34501	NA	NA	NA	NA	NA	2.34501	NA	NA	NA	NA	NA	1	0.554451	1	0.841737
ENSMUSG00000108298.2	Gm44226	0	13.0707	14.2685	0	20.7362	0	0	18.0916	9.9937	0	0	9.20287	1.2601	0	0	18.4651	3.75221	0	2.76987	8.82398	10.2234	10.572	0	0	0	7.40883	0	0	0	19.1268	0	0	0	20.0656	0	0	2.38337	NA	NA	NA	NA	NA	2.38337	NA	NA	NA	NA	NA	1	0.89663	1	0.847358
ENSMUSG00000037098.19	Rab11fip3	1496.11	1525.35	1548.68	1403.56	1494.1	1504.53	1636.27	1258.06	1454.08	1435.45	1254.26	1351.8	1808.24	1542.61	1738.56	1615.69	1668.48	1755.33	1640.69	1214.4	1447.79	1462.71	1394.28	1389.33	1350.17	1278.95	1418.83	1421.01	1608.91	1656.99	1740.03	1810.14	1817.18	1801.89	1803.64	1586.05	10.5819	0.00923218	-0.160989	0.322508	0.0152387	18.2188	10.5819	0.00923218	-0.160989	0.322508	0.0152387	18.2188	4	0.765814	1	0.850282
ENSMUSG00000066180.6	Gm10155	371.28	380.357	356.713	372.636	410.359	395.385	331.615	399.407	413.739	449.98	429.144	428.445	427.173	390.829	379.027	444.48	442.761	348.072	363.776	373.916	366.47	397.959	416.731	360.707	430.561	420.451	421.238	449.518	496.29	396.63	405.434	377.07	324.496	374.223	369.735	288.07	8.61997	NA	NA	NA	NA	NA	8.61997	-0.132697	0.112073	0.347383	0.0201499	9.32107	3	0.779732	1	0.825847
ENSMUSG00000040540.7	Ctdsp2-ps	346.854	413.034	355.615	471.379	438.735	269.538	334.823	466.206	332.79	301.412	348.291	357.889	293.603	306.71	240.806	313.906	292.673	390.489	321.305	269.132	431.743	414.572	433.683	499.029	382.161	460.273	340.833	282.02	344.825	280.863	302.306	283.063	274.506	378.236	251.378	470.403	8.45209	0.12632	0.203737	0.479439	0.0283621	3.88003	8.45209	0.12632	0.203737	0.479439	0.0283621	3.88003	4	0.900252	1	0.84855
ENSMUSG00000104669.2	Gm38411	0	0	0	0	0	0	0	0	2.99811	0	3.10974	6.13524	10.0808	5.17655	0	0	0	3.7427	0	0	0	0	0	0	0	0	0	0	0	11.0734	0	3.13354	0	6.01967	0	0	0.515728	NA	NA	NA	NA	NA	0.515728	NA	NA	NA	NA	NA	1	0.589097	1	0.846303
ENSMUSG00000084862.2	Gm16278	28.0903	23.5272	23.0491	37.6162	22.919	39.4445	28.864	32.0082	19.9874	9.61952	39.39	24.541	44.1034	25.8827	25.9164	44.8437	25.0148	31.1892	47.0878	28.678	25.1653	46.8187	17.6581	21.3979	14.1168	15.7438	17.0772	17.1394	41.8946	17.1135	39.4312	34.469	32.4496	29.0951	27.2326	26.6423	4.83179	NA	NA	NA	NA	NA	4.83179	NA	NA	NA	NA	NA	1	0.723891	1	0.846337
ENSMUSG00000038473.15	Nos1ap	354.181	165.998	170.125	228.048	259.749	138.995	150.093	199.008	201.873	202.01	289.206	118.615	267.141	317.063	260.244	222.9	78.7965	376.766	241.902	216.188	214.692	210.684	133.495	126.095	183.518	133.359	99.6172	154.254	182.886	184.222	170.869	253.817	306.079	425.39	308.986	246.441	7.72752	NA	NA	NA	NA	NA	7.72752	0.223679	-0.542708	1.17399	0.0759617	19.4933	3	0.587381	1	0.797362
ENSMUSG00000067224.4	Gm3695	32.9755	37.905	35.1225	43.4938	54.569	48.8361	33.9954	26.4416	38.9754	28.8586	30.0608	43.9692	35.2827	36.2358	57.232	31.6544	42.5251	46.16	51.7042	23.163	29.0974	40.0224	41.6731	32.861	42.3503	34.2658	20.635	40.5112	18.5303	37.247	41.4533	33.4245	45.6049	34.1115	48.1808	59.9451	5.25956	NA	NA	NA	NA	NA	5.25956	NA	NA	NA	NA	NA	1	0.795604	1	0.842065
ENSMUSG00000103632.2	Gm38329	10.9918	3.92121	16.4637	15.2816	6.54828	1.87831	9.62134	4.17498	11.9924	7.48185	2.07316	5.1127	1.2601	1.29414	11.8783	19.784	6.25369	12.4757	8.30961	9.92698	9.437	14.3477	5.65059	12.2274	14.1168	5.55662	9.96172	9.34874	4.02833	9.06008	5.05528	10.4451	7.89315	6.01967	12.5689	5.828	3.09812	NA	NA	NA	NA	NA	3.09812	NA	NA	NA	NA	NA	1	0.754399	1	0.848435
ENSMUSG00000062794.9	Zfp599	30.5329	27.4484	12.0734	14.1061	5.4569	11.2699	10.2628	4.17498	0	19.239	16.5853	15.3381	26.462	29.7651	11.8783	18.4651	0	23.7038	20.3124	13.236	21.2332	23.4093	21.1897	15.2842	9.07507	14.8177	7.11551	14.0231	14.502	25.1669	11.1216	16.7122	17.5403	29.0951	8.37927	13.3211	3.99069	NA	NA	NA	NA	NA	3.99069	NA	NA	NA	NA	NA	1	0.580002	1	0.848136
ENSMUSG00000021631.9	Mrps36-ps1	21.9837	53.5898	39.5128	24.6857	16.3707	21.6006	23.0912	40.3582	26.983	38.4781	19.695	29.6537	27.7221	29.7651	42.1141	27.6976	46.2773	28.6941	23.0822	36.3989	29.0974	14.3477	28.253	13.7558	40.3336	25.9309	37.7122	32.7206	30.6153	35.2337	36.398	25.0683	23.6795	33.1082	31.4223	33.3028	4.91851	NA	NA	NA	NA	NA	4.91851	NA	NA	NA	NA	NA	1	0.774744	1	0.843097
ENSMUSG00000041708.13	Mpped1	18.3197	0	13.1709	8.22855	6.54828	9.39156	0	0	0	0	0	0	0	0	0	0	6.25369	0	0	3.30899	0	0	4.23795	0	0	6.48272	3.55776	0	0	0	0	0	9.64719	5.01639	0	11.656	0.838172	3.25349	0.647116	6.63444	3.95769	0.749951	0.838172	NA	NA	NA	NA	NA	2	0.632895	1	0.725814
ENSMUSG00000071551.14	Akr1c19	2166.61	2540.94	1454.29	1886.69	1914.28	2221.1	3216.73	2900.22	4491.17	5076.97	4569.24	5840.75	3481.65	6332.21	3897.18	4737.61	3144.36	3363.44	1870.58	2096.8	2433.17	2010.94	3016	2735.11	4759.37	4065.59	2942.27	3606.28	3022.86	5996.77	4966.31	4054.8	3331.79	1978.46	2731.64	4392.65	11.6807	-0.562388	-0.226714	1.21273	0.0519118	13.4637	11.6807	-0.562388	-0.226714	1.21273	0.0519118	13.4637	4	0.842561	1	0.851934
ENSMUSG00000029478.17	Ncor2	5012.28	7634.59	5048.86	5365.02	4739.86	3789.49	5478.39	5537.42	5696.41	6101.98	8202.46	6036.06	8519.52	5387.49	4794.53	4216.63	5853.45	3191.28	6293.14	6676.45	4451.12	4655.44	4521.89	4266.58	6909.15	4148.94	4626.51	6771.6	6865.08	4952.85	5569.91	5483.7	5641.85	5604.31	5759.7	4300.23	12.426	NA	NA	NA	NA	NA	12.426	NA	NA	NA	NA	NA	1	0.68082	1	0.844311
ENSMUSG00000084797.2	Gm14321	0	27.4484	28.537	34.0897	34.9242	15.0265	15.3941	33.3999	21.9861	22.4455	0	7.15778	16.3813	0	11.8783	19.784	15.0089	0	3.69316	27.575	50.3307	36.2467	6.35692	28.2758	15.1251	19.4482	0	18.6975	40.2833	40.267	7.07739	9.40063	0	20.0656	9.42668	16.6514	4.17965	NA	NA	NA	NA	NA	4.17965	NA	NA	NA	NA	NA	1	0.789161	1	0.847249
ENSMUSG00000042453.15	Reln	6635.41	5327.61	6966.33	6458.24	6411.86	7031.46	9036.36	7179.58	8526.63	6360.64	6526.31	7238.57	5546.95	5828.79	6908.88	5550.07	4935.41	7853.44	6357.77	5337.41	7721.04	8292.19	6418.37	8737.21	6355.57	6584.59	7602.22	5176.86	8964.64	7063.85	5991.52	6173.08	7439.74	5762.83	4997.19	7428.2	12.7149	-0.0553315	0.145601	0.31152	0.0122502	7.38719	12.7149	-0.0553315	0.145601	0.31152	0.0122502	7.38719	4	0.551292	1	0.84853
ENSMUSG00000045709.12	Smkr-ps	0	0	0	0	0	0	0	0	0	6.41301	0	3.06762	3.78029	7.76482	3.23955	0	10.0059	0	0	0	0	0	0	0	8.06673	0	0	0	3.22266	4.0267	2.02211	2.08903	1.75403	0	0	3.33028	0.0683496	-1.81837	-1.47543	4.68332	34.26	14.6037	0.0683496	-1.81837	-1.47543	4.68332	34.26	14.6037	4	0.424043	1	0.857322
ENSMUSG00000072720.10	Myo18b	0	0	20.854	0	8.73104	12.209	0	6.95831	13.9912	0	0	8.18033	0	29.7651	0	0	15.0089	0	14.7726	5.51499	5.50492	7.5514	9.18221	9.17052	0	0	0	0	21.753	0	0	0	4.38508	0	0	7.49314	2.48131	NA	NA	NA	NA	NA	2.48131	NA	NA	NA	NA	NA	1	0.913702	1	0.847197
ENSMUSG00000098412.2	Gm7870	4.88526	3.92121	3.29273	5.87754	2.18276	4.69578	7.05565	2.78332	4.99685	2.13767	3.10974	3.06762	2.52019	3.88241	11.8783	2.63787	2.50148	6.23784	3.69316	1.103	3.93208	4.53084	4.23795	6.11368	4.03336	2.77831	8.53862	3.11625	1.61133	6.04006	6.06634	1.04451	6.13912	4.01311	3.14223	1.66514	2.05372	NA	NA	NA	NA	NA	2.05372	NA	NA	NA	NA	NA	1	0.893677	1	0.847179
ENSMUSG00000040794.6	C1qtnf4	23.205	14.3778	15.3661	10.5796	9.82242	14.0873	11.5456	34.7915	20.9868	17.1014	19.695	19.4283	22.6818	19.412	10.7985	7.9136	12.5074	8.73298	25.8521	16.545	18.874	7.5514	19.7771	16.8126	7.05838	31.4875	10.6733	22.5928	18.5303	21.1402	30.3317	14.6232	11.4012	10.0328	15.7111	9.99085	4.06374	NA	NA	NA	NA	NA	4.06374	NA	NA	NA	NA	NA	1	0.829951	1	0.847876
ENSMUSG00000109697.2	Gm34030	3.66395	14.3778	3.29273	18.8081	8.73104	9.39156	14.1113	13.9166	0	0	8.29264	12.2705	22.6818	16.8238	8.6388	0	0	4.99027	0	0	5.50492	20.3888	14.1265	11.4631	9.07507	9.26103	11.3848	0	18.5303	0	0	7.3116	6.13912	0	6.28445	13.3211	3.02376	NA	NA	NA	NA	NA	3.02376	NA	NA	NA	NA	NA	1	0.865719	1	0.845879
ENSMUSG00000031902.11	Nfatc3	2942.15	2978.81	2795.53	2981.09	2585.48	2226.74	2643.94	2891.87	2580.37	2835.62	2406.94	2575.78	2871.76	2944.16	3071.09	3036.18	2821.67	2473.93	3004.38	3012.29	2831.89	2428.53	2313.21	2644.17	2697.31	2380.09	2217.19	2528.05	2439.56	2605.28	3156.52	3036.4	3198.48	3180.39	3308.76	3230.38	11.4326	NA	NA	NA	NA	NA	11.4326	0.0858482	-0.219902	0.47213	0.0206484	19.4217	3	0.813407	1	0.855154
ENSMUSG00000084071.2	Gm13378	56.1805	115.022	81.2208	50.5468	56.7518	42.262	69.9151	87.6747	84.9465	81.2315	91.219	63.3975	65.5251	90.5895	76.6693	67.2656	63.7876	88.5773	58.1672	51.8409	77.8552	59.6561	56.5059	77.9494	76.6339	59.2706	64.7512	63.104	99.0969	100.668	99.0835	86.6947	85.0706	73.2393	96.3616	85.7548	6.2211	-0.133418	-0.187498	0.460243	0.0369904	15.6377	6.2211	-0.133418	-0.187498	0.460243	0.0369904	15.6377	4	0.493155	1	0.850071
ENSMUSG00000037375.17	Hhat	73.2789	84.9595	94.3917	112.849	80.7621	111.76	74.405	68.1914	67.9572	43.8223	39.39	58.2848	63.0049	97.0602	74.5096	43.5248	67.5399	77.3492	100.639	82.7249	82.5737	73.2486	81.2273	66.4862	86.7173	62.0489	41.9815	55.3134	65.2589	64.4273	41.4533	61.6263	72.7924	66.2163	84.8401	89.0851	6.16352	0.298647	0.0729927	0.614875	0.0498802	0.915632	6.16352	0.298647	0.0729927	0.614875	0.0498802	0.915632	4	0.878427	1	0.838561
ENSMUSG00000045377.6	Tmem88	222.279	169.919	241.467	217.469	190.992	252.633	261.7	179.524	230.854	131.467	227.011	213.711	151.212	267.886	232.168	160.91	130.077	174.66	145.88	187.51	184.021	259.768	156.804	187.996	162.343	183.368	154.407	238.393	294.874	165.095	195.134	168.167	185.928	220.721	212.624	232.287	7.6421	NA	NA	NA	NA	NA	7.6421	NA	NA	NA	NA	NA	1	0.856731	1	0.841828
ENSMUSG00000083275.2	Gm4993	0	0	0	1.17551	0	0.939156	0.641422	8.34997	1.99874	0	0	1.02254	1.2601	6.47068	2.1597	1.31893	1.25074	0	0	0	1.57283	1.51028	0.706324	0.76421	1.00834	1.85221	1.4231	0	0	3.02003	0	1.04451	2.63105	3.00983	2.09482	0.832571	0.416768	NA	NA	NA	NA	NA	0.416768	NA	NA	NA	NA	NA	1	0.809834	1	0.845731
ENSMUSG00000104973.2	A530041M06Rik	12.2132	22.2202	18.6588	16.4571	18.5535	27.2355	16.0356	18.0916	12.9918	13.8949	6.21948	9.20287	18.9015	9.05895	12.9582	18.4651	22.5133	27.4465	12.9261	36.3989	22.8061	12.0822	11.3012	12.2274	11.0917	4.63052	7.82707	12.465	0.805666	18.1202	15.1658	12.5342	14.0323	30.0983	25.1378	21.6469	3.94325	0.566232	-0.253653	1.2409	0.157345	22.3913	3.94325	0.566232	-0.253653	1.2409	0.157345	22.3913	4	0.463385	1	0.795883
ENSMUSG00000027489.16	Necab3	0	0	0	0	0	7.51324	0	0	6.99559	4.27534	0	0	7.56058	0	0	0	0	0	2.76987	0	0	0	0	0	7.05838	0	4.98086	1.55812	0	0	0	8.35611	0	0	6.28445	7.49314	0.849014	NA	NA	NA	NA	NA	0.849014	NA	NA	NA	NA	NA	1	0.897056	1	0.84862
ENSMUSG00000016503.19	Gtf3a	487.305	494.072	454.397	476.081	417.999	408.533	432.96	549.706	603.62	474.563	598.107	478.549	643.91	548.714	424.381	514.384	447.764	557.663	329.614	432.375	340.518	499.903	462.642	406.56	627.188	662.164	509.471	552.355	458.424	588.905	637.977	477.343	444.648	446.459	459.812	441.263	8.94051	NA	NA	NA	NA	NA	8.94051	-0.279178	0.0668899	0.574158	0.0321099	11.1017	3	0.70505	1	0.816748
ENSMUSG00000024340.16	Btnl2	0	0	0	0	0	7.51324	7.69707	0	0	0	4.14632	3.06762	0	0	0	0	10.0059	0	0	9.92698	9.437	4.53084	0	6.87789	0	6.48272	2.13465	0	3.22266	0	3.03317	0	0	0	0	0	1.11688	NA	NA	NA	NA	NA	1.11688	NA	NA	NA	NA	NA	1	0.877731	1	0.847663
ENSMUSG00000025332.15	Kdm5c	4848.62	5024.37	6682.05	5042.93	4481.21	6132.69	4768.33	4630.06	6369.99	5545.12	5310.4	6068.78	5393.22	4450.53	6710.18	5296.83	5275.61	5948.41	5763.17	5090.34	6166.29	3970.53	4376.38	6069.35	4390.32	4254.52	6755.47	4708.65	4722.01	6312.86	5214.02	4917.57	7768.62	5593.27	5885.39	7545.59	12.4214	NA	NA	NA	NA	NA	12.4214	NA	NA	NA	NA	NA	1	0.603315	1	0.852175
ENSMUSG00000025792.10	Slc25a10	8859.42	7659.42	8343.79	7244.65	7247.86	9400.95	9337.83	10106.2	11623.7	13190.5	14095.4	11058.8	9412.93	12459.9	9674.37	6756.89	6581.38	8746.7	6959.76	7975.78	7866.52	7820.23	9404.71	10090.6	11957.9	12735.8	10439.2	11893.2	11363.9	11680.5	8232.02	7929.95	8136.09	6373.83	7761.3	7362.43	13.1712	-0.353288	0.0250645	0.708353	0.0268902	11.7295	13.1712	-0.295721	0.252741	0.778019	0.0295349	9.29872	5	0.572614	1	0.797769
ENSMUSG00000041633.15	Kctd12b	185.64	194.753	232.687	186.906	276.119	203.797	324.56	217.099	290.817	244.763	183.475	249.5	265.881	269.18	262.403	159.591	193.864	253.256	191.121	179.789	157.283	352.65	181.525	209.393	216.793	243.565	271.813	239.172	273.121	235.562	241.642	227.704	209.607	231.757	191.676	213.971	7.83716	-0.173251	0.0789043	0.380746	0.0242911	10.3676	7.83716	-0.173251	0.0789043	0.380746	0.0242911	10.3676	4	0.616591	1	0.839613
ENSMUSG00000113078.2	Gm48734	0	10.4565	2.19516	3.52652	0	1.87831	0	8.34997	3.99748	0	2.07316	6.13524	2.52019	0	7.55895	5.27573	0	2.49514	3.69316	0	7.86417	3.7757	3.53162	9.93473	0	1.85221	0.711551	2.33718	1.61133	11.0734	3.03317	1.04451	5.2621	0	6.28445	3.33028	1.75847	NA	NA	NA	NA	NA	1.75847	NA	NA	NA	NA	NA	1	0.920366	1	0.847189
ENSMUSG00000117102.2	ENSMUSG00000117102	8.54921	10.4565	2.19516	0	0	1.87831	0	0	0	3.20651	0	2.04508	0	0	2.1597	0	5.00295	0	0	0	7.07775	0	1.41265	5.34947	0	0	5.69241	0	0	0	0	0	0	4.01311	1.04741	2.49771	0.797796	NA	NA	NA	NA	NA	0.797796	NA	NA	NA	NA	NA	1	0.703389	1	0.848762
ENSMUSG00000118234.2	Gm50115	0	2.61414	10.9758	5.87754	7.63966	0.939156	0.641422	5.56664	1.99874	0	0	7.15778	10.0808	0	2.1597	10.5515	11.2566	0	0	18.751	0	12.8374	0	0	0	5.55662	0	0	0	11.0734	0	0	0	10.0328	0	1.66514	1.93206	NA	NA	NA	NA	NA	1.93206	NA	NA	NA	NA	NA	1	0.889457	1	0.847786
ENSMUSG00000033029.13	1700088E04Rik	4.88526	26.1414	23.0491	39.9673	26.1931	6.57409	5.7728	23.6582	7.99496	5.34418	4.14632	27.6086	17.6414	2.58827	10.7985	25.0597	22.5133	2.49514	0	14.339	11.7962	32.471	4.23795	3.05684	5.0417	23.1526	16.3657	10.1278	16.1133	31.207	13.1437	11.4897	7.01614	30.0983	9.42668	12.4886	3.89078	NA	NA	NA	NA	NA	3.89078	NA	NA	NA	NA	NA	1	0.876904	1	0.845688
ENSMUSG00000039081.11	Zfp503	246.706	175.147	268.907	252.734	265.205	312.739	272.605	254.674	282.822	147.499	202.133	243.365	192.795	257.533	317.476	265.105	232.637	223.315	225.283	228.321	295.693	232.583	263.459	320.968	260.152	198.186	318.063	176.847	262.647	185.228	215.355	298.731	317.48	215.705	193.771	300.558	7.9533	NA	NA	NA	NA	NA	7.9533	NA	NA	NA	NA	NA	1	0.879989	1	0.850858
ENSMUSG00000086743.3	Hnrnpa1l2-ps	13.4345	0	8.78062	0	14.1879	18.7831	11.5456	26.4416	11.9924	14.9637	0	11.2479	10.0808	9.05895	12.9582	0	0	0	16.6192	0	0	18.8785	0	8.40631	0	15.7438	14.9426	0	15.3077	11.0734	0	8.35611	10.5242	0	0	11.656	3.03456	NA	NA	NA	NA	NA	3.03456	NA	NA	NA	NA	NA	1	0.836139	1	0.846985
ENSMUSG00000002660.9	Clpp	2276.53	2028.57	1779.17	2053.61	1903.37	2071.78	1781.87	1882.92	1980.75	2330.06	2193.4	2022.59	2496.25	2144.38	1990.16	2269.88	2126.25	1777.78	2219.59	2068.12	2108.38	1708.88	2246.82	1947.97	2062.06	1984.64	2033.61	2320.05	2000.47	1714.37	1997.85	1993.98	1989.95	1978.46	2192.23	1918.24	10.9974	NA	NA	NA	NA	NA	10.9974	NA	NA	NA	NA	NA	1	0.783144	1	0.838417
ENSMUSG00000027363.16	Usp8	4063.32	3725.15	3863.47	4057.85	4091.58	3572.55	3708.7	4542.38	4157.38	4211.21	4220.95	3753.75	3588.76	3732.29	3901.5	3540.02	3718.44	3888.67	4133.57	4702.08	3724.47	3792.31	3944.82	3970.07	3777.24	3933.16	3783.32	3511.23	3530.43	3479.07	3528.59	3725.78	3808.88	4304.06	4232.58	3454.34	11.9205	NA	NA	NA	NA	NA	11.9205	0.108373	0.00622388	0.217104	0.00910633	0.219126	3	0.645138	1	0.825366
ENSMUSG00000029769.18	Ccdc136	0	3.92121	2.19516	5.87754	13.0966	23.4789	12.187	2.78332	7.99496	10.6884	9.32922	2.04508	0	2.58827	5.39925	5.27573	3.75221	12.4757	10.1562	5.51499	20.4468	6.04112	0	11.4631	8.06673	4.63052	20.635	15.5812	2.417	5.03338	1.01106	0	12.2782	13.0426	2.09482	4.16286	2.88353	NA	NA	NA	NA	NA	2.88353	NA	NA	NA	NA	NA	1	0.805196	1	0.844647
ENSMUSG00000082320.2	Gm11877	1.22132	1.30707	4.39031	4.70203	2.18276	1.87831	8.97991	1.39166	1.99874	2.13767	1.03658	1.02254	0	10.3531	2.1597	2.63787	2.50148	7.48541	2.76987	1.103	1.57283	6.79626	3.53162	3.05684	8.06673	3.70441	9.25017	7.01155	1.61133	3.02003	2.02211	2.08903	0.877017	3.00983	3.14223	1.66514	1.7571	NA	NA	NA	NA	NA	1.7571	NA	NA	NA	NA	NA	1	0.58996	1	0.84553
ENSMUSG00000081650.2	Gm16181	0	6.53534	7.68305	2.35102	3.27414	0	0	1.39166	0	0	0	7.15778	5.04039	0	0	5.27573	0	0	0	2.206	0	8.30654	0	0	0	0.926103	3.55776	0	0	7.04673	0	0	0	6.01967	0	0	0.891244	NA	NA	NA	NA	NA	0.891244	NA	NA	NA	NA	NA	1	0.91164	1	0.848021
ENSMUSG00000096729.2	Gm13695	10.9918	9.14948	19.7564	9.40406	9.82242	13.1482	7.05565	13.9166	16.9893	17.1014	8.29264	12.2705	12.601	22.0003	15.1179	11.8704	17.5103	13.7233	13.8493	17.648	14.1555	10.572	9.18221	16.0484	15.1251	9.26103	13.5195	10.9069	12.8907	15.1001	15.1658	14.6232	15.7863	16.0524	18.8534	11.656	3.77	NA	NA	NA	NA	NA	3.77	NA	NA	NA	NA	NA	1	0.76896	1	0.84762
ENSMUSG00000031378.15	Abcd1	2363.24	1419.48	2593.58	1818.51	1693.82	2507.55	1736.33	1852.3	2395.49	2125.91	1861.7	2038.95	1582.68	1669.44	3404.77	1531.28	1393.32	2826.99	1632.38	1843.11	1535.87	1982.24	2351.35	2118.39	2280.87	2553.27	1921.19	1961.68	2007.72	1819.06	1985.71	1800.74	1904	1594.21	1916.76	1920.74	10.9647	NA	NA	NA	NA	NA	10.9647	NA	NA	NA	NA	NA	1	0.822929	1	0.824645
ENSMUSG00000004934.15	Pias4	1080.86	925.405	946.112	908.667	913.485	998.322	890.936	1059.05	811.489	1006.84	1090.48	936.647	882.068	982.249	942.709	964.14	772.956	1061.68	878.972	843.794	899.66	755.895	933.054	839.102	859.106	830.715	817.573	905.269	1006.28	925.135	1150.58	1254.46	1199.76	1062.47	1239.08	1023.23	9.90178	NA	NA	NA	NA	NA	9.90178	-0.0546799	-0.265207	0.54157	0.0273471	17.2233	3	0.972147	1	0.854979
ENSMUSG00000022847.16	Thpo	1612.14	1343.67	1350.02	1230.76	1171.05	1112.9	743.409	730.622	875.448	958.746	809.569	794.514	1244.98	1043.07	1323.9	859.944	980.579	1382.31	1017.47	1186.83	1159.18	721.914	923.166	854.386	792.556	804.784	851.015	971.49	698.512	857.688	1340.66	1643.02	1543.55	1565.11	1864.39	1426.19	10.0721	0.321388	-0.150824	0.710036	0.0352478	22.324	10.0721	0.154189	-0.532582	1.1089	0.0550485	19.0764	5	0.983948	1	0.85531
ENSMUSG00000073407.2	Gm6034	10.9918	18.299	12.0734	9.40406	0	8.4524	9.62134	4.17498	10.9931	5.34418	5.1829	4.09016	5.04039	0	5.39925	5.27573	8.75517	8.73298	5.53974	0	14.9419	7.5514	6.35692	0	11.0917	8.33493	6.40396	7.79061	8.05666	0	8.08845	0	11.4012	8.02622	8.37927	4.99543	2.78886	NA	NA	NA	NA	NA	2.78886	NA	NA	NA	NA	NA	1	0.83919	1	0.84603
ENSMUSG00000101450.2	Gm28941	64.7297	23.5272	20.854	24.6857	20.7362	26.2964	39.7682	18.0916	19.9874	10.6884	8.29264	18.4057	34.0226	9.05895	18.3574	18.4651	35.0207	8.73298	34.1617	31.9869	28.311	14.3477	24.015	24.4547	23.1918	28.7092	8.53862	30.3834	19.336	29.1936	22.2432	26.1129	34.2037	16.0524	16.7585	32.4703	4.58528	NA	NA	NA	NA	NA	4.58528	NA	NA	NA	NA	NA	1	0.642119	1	0.84916
ENSMUSG00000111202.2	Gm48275	32.9755	58.8181	43.9031	37.6162	37.1069	13.1482	26.9397	40.3582	35.9773	165.67	97.4385	132.93	71.8256	51.7655	74.5096	38.249	35.0207	31.1892	17.5425	33.0899	18.0876	46.0636	28.253	32.0968	57.4754	49.0835	43.4046	88.0339	111.988	121.808	54.597	61.6263	67.5303	37.1213	50.2756	28.3074	5.62606	-0.851091	-0.216515	1.7564	0.156095	12.9515	5.62606	-0.851091	-0.216515	1.7564	0.156095	12.9515	4	0.951251	1	0.82236
ENSMUSG00000114148.2	Gm47701	0	5.22827	2.19516	2.35102	2.18276	6.57409	3.20711	9.74163	4.99685	4.27534	4.14632	3.06762	6.30049	2.58827	0	10.5515	2.50148	3.7427	0	4.41199	3.14567	3.7757	9.88854	7.6421	0	11.1132	3.55776	7.01155	3.22266	3.02003	14.1548	2.08903	4.38508	2.00656	2.09482	0	2.10778	NA	NA	NA	NA	NA	2.10778	NA	NA	NA	NA	NA	1	0.862835	1	0.848038
ENSMUSG00000083097.4	Gm14494	564.248	481.001	398.421	409.077	518.406	556.919	518.269	534.398	579.635	588.928	686.216	577.735	621.228	601.773	474.054	539.443	449.015	512.751	674.001	555.911	434.888	509.72	647.699	538.768	560.637	584.371	622.607	710.504	663.869	622.126	429.699	406.316	460.434	500.636	491.235	379.652	9.06951	-0.131269	0.0965696	0.325927	0.0179683	9.5773	9.06951	-0.131269	0.0965696	0.325927	0.0179683	9.5773	4	0.345849	1	0.848878
ENSMUSG00000113793.2	Gm48553	2.44263	2.61414	1.09758	2.35102	2.18276	2.81747	1.28284	2.78332	2.99811	2.13767	1.03658	3.06762	0	3.88241	3.23955	3.9568	1.25074	3.7427	2.76987	2.206	1.57283	2.26542	4.23795	2.29263	2.01668	1.85221	1.4231	3.89531	0	2.01335	5.05528	4.17806	2.63105	3.00983	2.09482	3.33028	1.31757	NA	NA	NA	NA	NA	1.31757	NA	NA	NA	NA	NA	1	0.897779	1	0.847945
ENSMUSG00000082157.2	Gm12038	0	3.92121	1.09758	2.35102	0	0	3.20711	2.78332	0.99937	4.27534	0	1.02254	2.52019	3.88241	1.07985	2.63787	1.25074	2.49514	2.76987	0	0.786417	2.26542	2.11897	0.76421	2.01668	3.70441	3.55776	1.55812	0	3.02003	0	1.04451	0.877017	1.00328	1.04741	1.66514	0.77781	NA	NA	NA	NA	NA	0.77781	NA	NA	NA	NA	NA	1	0.834385	1	0.845087
ENSMUSG00000028479.19	Gne	5580.19	6292.23	5607.53	7594.96	6932.45	7178.91	6910.69	10706	10302.5	13522.9	11825.3	8680.35	6765.46	7874.82	6466.14	6909.89	6197.41	6448.68	5383.7	5530.43	6243.36	7358.84	8952.66	8090.69	10370.8	11423.5	8399.15	7760.23	9235.35	7817.85	7593.03	7965.47	5968.98	5983.55	5940.9	6697.2	12.8902	-0.336598	0.206084	0.789351	0.0306183	9.90152	12.8902	-0.336598	0.206084	0.789351	0.0306183	9.90152	4	0.881233	1	0.831486
ENSMUSG00000078868.4	Gm14412	34.1968	26.1414	43.9031	28.2122	28.3759	14.0873	9.62134	15.3083	20.9868	11.7572	34.2071	12.2705	35.2827	32.3534	35.635	39.568	32.5192	14.9708	21.2357	43.0169	25.1653	21.8991	16.9518	14.52	27.2252	33.3397	17.0772	25.709	12.8907	28.1869	19.2101	19.8458	17.5403	34.1115	33.5171	30.8051	4.62919	0.344772	-0.441427	1.12022	0.120996	20.5328	4.62919	NA	NA	NA	NA	NA	2	0.390126	1	0.853708
ENSMUSG00000117335.2	Gm49870	9.77052	13.0707	13.1709	11.7551	4.36552	19.7223	6.41422	0	6.99559	3.20651	5.1829	6.13524	0	9.05895	8.6388	23.7408	0	14.9708	3.69316	5.51499	7.07775	12.0822	10.5949	3.82105	0	0	9.25017	13.244	6.44533	7.04673	16.1769	10.4451	5.2621	8.02622	7.33186	11.656	3.0291	NA	NA	NA	NA	NA	3.0291	NA	NA	NA	NA	NA	1	0.660826	1	0.842914
ENSMUSG00000118661.1	Muc6	0	0	9.8782	11.7551	0	0	0	6.95831	0	0	0	0	5.04039	0	0	11.8704	13.7581	0	0	12.133	0	12.8374	0	0	0	5.55662	0	0	0	8.05341	0	0	0	0	0	0	1.44244	NA	NA	NA	NA	NA	1.44244	NA	NA	NA	NA	NA	1	0.874894	1	0.847709
ENSMUSG00000098048.2	Gm8330	13.4345	10.4565	6.58547	11.7551	6.54828	11.2699	7.69707	9.74163	10.9931	4.27534	6.21948	11.2479	12.601	12.9414	10.7985	7.9136	5.00295	9.98055	6.46303	9.92698	7.07775	6.79626	4.94427	10.6989	9.07507	7.40883	8.53862	8.56968	2.417	10.0668	15.1658	9.40063	10.5242	11.0361	13.6163	9.15828	3.19791	NA	NA	NA	NA	NA	3.19791	NA	NA	NA	NA	NA	1	0.834884	1	0.843778
ENSMUSG00000031353.14	Rbbp7	3202.29	2914.76	3102.85	3591.18	3449.85	3482.39	3668.94	3050.52	3426.84	2976.71	3293.21	3149.43	3020.45	2712.51	2389.71	2764.48	2937.98	2664.81	2977.61	2854.56	3262.06	3438.15	3796.49	3468.75	3468.69	3609.95	3584.8	3446.57	3411.99	3351.22	2635.82	2516.23	2691.57	2713.87	2389.14	2958.13	11.6002	-0.0224696	0.217274	0.436865	0.0188301	6.39362	11.6002	-0.0224696	0.217274	0.436865	0.0188301	6.39362	4	0.898765	1	0.842037
ENSMUSG00000024078.8	Ttc27	499.518	474.466	488.422	619.493	554.421	626.417	758.803	539.965	460.71	639.164	634.387	483.662	709.435	674.245	592.837	573.736	506.549	469.086	597.368	585.692	519.821	635.828	529.743	534.947	599.963	520.47	653.204	589.75	642.921	636.219	555.07	643.421	584.093	587.921	517.42	500.375	9.17017	NA	NA	NA	NA	NA	9.17017	NA	NA	NA	NA	NA	1	0.422218	1	0.852495
ENSMUSG00000090115.8	Usp49	605.772	233.965	545.496	451.395	321.957	629.234	463.748	727.839	484.694	518.385	527.619	512.293	507.819	480.125	632.792	484.048	495.292	694.895	405.324	279.059	607.114	471.963	527.624	521.955	649.371	597.337	515.163	482.239	561.549	529.512	459.02	532.702	612.158	599.96	602.26	561.986	9.0311	NA	NA	NA	NA	NA	9.0311	NA	NA	NA	NA	NA	1	0.861734	1	0.852062
ENSMUSG00000031778.14	Cx3cl1	56.1805	40.5191	58.1716	27.0367	62.2087	70.4367	126.36	70.9747	30.9805	53.4418	36.2803	53.1721	31.5024	66.001	53.9925	56.7141	37.5221	83.5871	62.7837	61.7679	59.7677	121.578	52.268	76.421	44.367	33.3397	51.9433	41.2903	119.239	48.3204	48.5307	18.8013	52.621	59.1934	37.7067	79.9268	5.85587	NA	NA	NA	NA	NA	5.85587	NA	NA	NA	NA	NA	1	0.857538	1	0.848569
ENSMUSG00000111792.2	Gm33858	0	0	0	10.5796	9.82242	5.63493	0	0	0	0	0	0	0	0	0	0	0	0	0	0	0	15.8579	0	0	0	6.48272	4.98086	0	7.25099	0	0	0	2.63105	3.00983	0	0	0.879931	NA	NA	NA	NA	NA	0.879931	NA	NA	NA	NA	NA	1	0.650124	1	0.846785
ENSMUSG00000020780.16	Srp68	2636.82	2692.56	3076.51	3878	2967.46	2636.21	3480.36	3149.33	3122.03	3856.36	4484.25	3104.43	3932.76	3004.98	2803.29	3558.48	4164.96	2356.66	4655.23	4178.16	3053.66	3141.38	2985.63	2835.98	3320.47	3302.48	3101.65	3270.5	2943.9	2447.23	2729.85	2621.73	2368.82	3479.37	3220.78	3625.02	11.6524	NA	NA	NA	NA	NA	11.6524	0.204134	0.0397191	0.415925	0.0178472	0.734045	3	0.442586	1	0.831574
ENSMUSG00000024769.8	Cdc42bpg	1575.5	1317.53	1332.46	1276.6	1368.59	1450.06	1552.88	1477.94	1270.2	1369.18	1490.6	1508.25	1313.02	1115.55	1374.65	1198.91	1090.64	1397.28	1090.4	936.445	1572.83	1435.52	1633.02	1740.11	1578.05	1712.37	2269.14	1720.95	1703.18	1424.45	1128.34	1195.97	963.842	909.973	848.401	1243.03	10.4099	NA	NA	NA	NA	NA	10.4099	-0.200117	0.414599	0.920737	0.0442239	7.7177	3	0.914676	1	0.857142
ENSMUSG00000117269.2	Gm9706	2.44263	1.30707	1.09758	5.87754	0	0	0.641422	4.17498	0.99937	1.06884	0	3.06762	1.2601	1.29414	2.1597	1.31893	2.50148	1.24757	1.84658	2.206	0.786417	0	2.11897	0.76421	0	1.85221	1.4231	0.779061	0.805666	1.00668	1.01106	2.08903	1.75403	2.00656	1.04741	4.16286	0.640487	NA	NA	NA	NA	NA	0.640487	NA	NA	NA	NA	NA	1	0.872704	1	0.845084
ENSMUSG00000041624.11	Gucy1a2	28.0903	32.6767	60.3668	19.9836	41.4725	25.3572	17.3184	29.2249	41.9735	27.7897	33.1706	14.3156	22.6818	36.2358	26.9962	19.784	22.5133	54.893	24.0055	31.9869	21.2332	36.2467	33.9036	14.52	25.2085	12.0393	19.9234	42.8484	53.1739	11.0734	22.2432	28.2019	27.1875	23.0754	36.6593	54.1171	4.89683	NA	NA	NA	NA	NA	4.89683	NA	NA	NA	NA	NA	1	0.838714	1	0.843881
ENSMUSG00000045930.4	Clec14a	1137.04	1067.88	1336.85	962.741	1192.88	998.322	1417.54	1310.94	1396.12	908.51	1106.03	1397.81	1250.02	1323.9	1572.26	1355.86	1076.89	1166.48	1334.15	1093.07	1336.12	1358.5	1047.48	1145.55	1193.88	1184.49	1156.98	786.073	1196.41	999.629	1552.98	1207.46	1318.16	1210.96	1067.31	1242.2	10.2358	NA	NA	NA	NA	NA	10.2358	NA	NA	NA	NA	NA	1	0.839634	1	0.840549
ENSMUSG00000031696.10	Vps35	5830.56	5385.12	5404.47	5764.69	5889.09	5497.82	6156.37	5517.94	6113.15	5213.78	5093.75	5193.48	5412.12	5256.78	5126.05	5428.73	5268.11	5002.75	5428.94	5682.65	5652.76	6564.43	6142.9	6889.35	6133.74	6374.37	6443.1	5882.69	4606.8	5436.05	4705.46	4301.31	4761.33	4920.08	4516.43	5265.18	12.4208	0.0225625	0.0869807	0.179719	0.0072346	5.03054	12.4208	0.0485544	0.252588	0.514425	0.0207082	5.27459	5	0.790135	1	0.853721
ENSMUSG00000028240.3	Cyp7a1	2282.64	8706.38	5817.16	691.199	1046.63	2115.92	5644.52	1310.94	32240.7	13550.7	14856.3	25493	6275.28	12771.8	15798.2	8396.33	11419.2	10660.5	4191.73	11728.2	1708.1	4154.03	8744.29	2938.39	9764.77	10469.6	10220.7	9139.95	13179.9	22541.5	27695.9	14920.9	19384.7	3693.07	13464.4	4333.53	13.1506	-0.941833	-0.503264	2.13572	0.0812025	13.8745	13.1506	-0.941833	-0.503264	2.13572	0.0812025	13.8745	4	0.942828	1	0.846144
ENSMUSG00000030739.19	Myh14	1587.71	1095.32	1306.12	1381.22	1569.4	1940.3	1151.35	1287.29	1446.09	1206.72	1068.71	854.844	715.735	936.955	1266.66	840.16	1090.64	1812.72	1221.51	1136.09	1251.98	1257.31	1140.01	1188.35	1154.55	1420.64	1277.95	1245.72	1209.3	1021.78	1297.19	1345.33	1185.73	1099.59	1329.16	1005.75	10.2572	0.234561	0.230046	0.657084	0.0320304	2.96288	10.2572	NA	NA	NA	NA	NA	2	0.943641	1	0.847716
ENSMUSG00000109482.3	Gm4756	5784.15	4272.81	6695.23	6264.28	6021.15	6553.43	1282.2	7644.39	6934.63	4805.49	5254.42	4970.57	4409.08	4274.53	4689.79	4012.19	3169.37	6222.87	5765.02	8038.65	5022.84	1817.62	6301.82	5159.18	5777.79	5417.7	4443.64	3561.87	1531.57	3847.52	5137.18	4967.71	3951.84	5498.97	6930.7	5039.55	12.2995	NA	NA	NA	NA	NA	12.2995	NA	NA	NA	NA	NA	1	0.624295	1	0.841726
ENSMUSG00000020380.17	Rad50	630.199	530.67	829.769	787.59	846.911	859.327	897.35	961.638	615.612	523.729	553.534	611.479	420.873	608.244	544.244	677.931	659.139	636.26	557.667	694.889	697.551	869.922	804.503	837.574	676.597	771.444	851.015	648.958	679.982	698.633	603.601	635.065	546.382	579.895	690.242	617.768	9.40761	0.0744515	0.254658	0.530636	0.0282025	4.91355	9.40761	0.0744515	0.254658	0.530636	0.0282025	4.91355	4	0.924214	1	0.833944
ENSMUSG00000106157.2	4930555A03Rik	2.44263	9.14948	0	0	4.36552	0	0	0	0	5.34418	7.25606	8.18033	6.30049	11.6472	0	6.59466	3.75221	6.23784	3.69316	11.03	7.86417	6.79626	4.94427	6.87789	0	7.40883	2.84621	0	0	4.0267	3.03317	6.26709	7.89315	0	5.23704	4.16286	2.09077	NA	NA	NA	NA	NA	2.09077	NA	NA	NA	NA	NA	1	0.605303	1	0.846561
ENSMUSG00000027742.14	Cog6	1531.53	1300.53	1838.44	2007.77	1744.03	1852.01	1640.12	1349.91	1483.07	1600.05	1721.76	1455.08	1567.56	1356.25	1387.61	1710.66	1673.49	1458.41	1771.79	1722.88	1698.66	1543.51	1426.77	1630.06	1685.95	1588.27	1596.72	1565.91	1637.11	1524.11	1386.16	1424.72	1460.23	1422.65	1426.57	1646.83	10.6232	0.0584027	0.0721929	0.185717	0.00874108	3.40185	10.6232	0.0584027	0.0721929	0.185717	0.00874108	3.40185	4	0.437729	1	0.838287
ENSMUSG00000100320.2	Gm29417	10.9918	0	0	0	0	4.69578	0	0	3.99748	16.0325	6.21948	7.15778	0	0	0	5.27573	0	6.23784	0	0	0	5.28598	7.06324	14.52	4.03336	0	0	0	2.417	0	0	0	6.13912	0	0	5.828	1.55657	NA	NA	NA	NA	NA	1.55657	NA	NA	NA	NA	NA	1	0.902676	1	0.848855
ENSMUSG00000025870.11	Arl10	228.386	236.579	172.32	206.889	239.012	137.117	207.821	130.816	110.93	187.046	184.511	151.336	206.656	274.357	184.654	232.132	196.366	323.12	172.655	183.098	246.935	248.441	216.842	182.646	133.101	189.851	197.811	182.3	251.368	216.435	172.891	261.129	223.639	223.731	172.822	213.138	7.65591	0.184542	-0.26401	0.644227	0.0420739	20.3302	7.65591	NA	NA	NA	NA	NA	2	0.70778	1	0.840787
ENSMUSG00000001482.16	Def8	3161.99	3225.85	2828.46	2386.28	2438.14	2658.75	3024.95	2376.96	2507.42	3071.83	3146.02	2723.03	3267.43	3338.87	3439.32	3007.17	2881.7	2740.91	3347.85	3197.59	2799.64	2300.91	2889.57	2678.56	2729.58	2955.2	2863.99	3000.17	3170.3	2811.65	3132.25	2947.62	3359.85	2927.57	3289.91	2410.29	11.5082	-0.0270796	-0.119441	0.244944	0.0106422	17.1484	11.5082	-0.0270796	-0.119441	0.244944	0.0106422	17.1484	4	0.633617	1	0.846858
ENSMUSG00000075704.18	Txnrd2	1841.74	1642.99	1661.73	1577.53	1748.39	1779.7	1520.17	1629.64	1578.01	1724.03	1474.02	1708.67	1420.13	1738.03	1447	1911.13	1330.79	1589.4	1840.12	1848.62	1884.25	1322.25	1613.24	1750.8	1719.22	1478.99	1687.09	1385.17	1272.15	1641.89	1813.84	1676.45	1608.45	1626.31	1935.61	1555.24	10.6781	NA	NA	NA	NA	NA	10.6781	NA	NA	NA	NA	NA	1	0.439124	1	0.850748
ENSMUSG00000009030.15	Pdcl	1271.39	1309.68	1521.24	1427.07	1355.49	1079.09	1307.86	1313.73	1200.24	1470.72	1444.99	1399.86	1345.78	1318.72	1125.2	1693.51	1754.79	1166.48	1536.35	1465.88	1144.24	1077.59	952.831	1165.42	1258.41	1031.68	1070.17	1121.85	978.884	1402.3	1517.6	1674.36	1363.76	1714.6	1556.45	1799.19	10.3808	NA	NA	NA	NA	NA	10.3808	0.0943659	-0.318184	0.663765	0.0319708	19.1013	3	0.91593	1	0.789941
ENSMUSG00000036693.13	Nop14	854.921	1080.95	1020.75	1035.62	906.937	962.635	1259.11	996.429	1224.23	1307.19	1514.44	1280.22	1218.51	968.014	944.868	1183.08	1204.46	904.487	1414.48	1388.67	1136.37	1175.75	1333.54	1142.49	1136.4	1007.6	1124.96	1158.46	1152.1	1191.9	900.851	919.172	1050.67	952.111	1041.12	955.792	10.1141	-0.192602	-0.0103739	0.385762	0.0190706	12.2055	10.1141	0.0889705	0.142657	0.336255	0.0166232	3.86998	5	0.483093	1	0.846938
ENSMUSG00000037798.8	Mat1a	167492	132096	198189	125612	130771	175384	118495	146438	275949	282877	189162	307268	185522	192029	303626	116641	124240	250604	160984	223615	157356	162531	195099	187860	215561	242184	156625	217040	232584	195439	217771	185200	203070	166158	209904	125866	17.5307	-0.345581	-0.150762	0.754069	0.0215071	13.5713	17.5307	NA	NA	NA	NA	NA	2	0.538815	1	0.84944
ENSMUSG00000056418.4	BC043934	9.77052	5.22827	5.48789	9.40406	8.73104	17.844	7.69707	15.3083	6.99559	2.13767	18.6584	8.18033	0	7.76482	2.1597	13.1893	0	17.466	8.30961	1.103	7.86417	2.26542	9.18221	6.11368	12.1001	5.55662	12.0964	11.6859	7.25099	6.04006	13.1437	8.35611	7.89315	8.02622	2.09482	12.4886	3.04727	NA	NA	NA	NA	NA	3.04727	NA	NA	NA	NA	NA	1	0.865001	1	0.846543
ENSMUSG00000081226.2	Gm8802	17.0984	10.4565	13.1709	7.05305	9.82242	4.69578	3.20711	11.1333	14.9906	7.48185	6.21948	6.13524	25.2019	3.88241	10.7985	22.4219	5.00295	3.7427	3.69316	7.72099	13.3691	9.06168	3.53162	13.7558	5.0417	2.77831	14.231	13.244	8.05666	11.0734	18.199	6.26709	14.9093	9.0295	7.33186	5.828	3.27979	NA	NA	NA	NA	NA	3.27979	NA	NA	NA	NA	NA	1	0.857912	1	0.848497
ENSMUSG00000086773.2	Gm16192	3.66395	6.53534	9.8782	10.5796	5.4569	14.0873	8.33849	5.56664	8.99433	0	0	0	5.04039	3.88241	10.7985	14.5083	8.75517	0	8.30961	0	5.50492	17.3682	2.11897	5.34947	9.07507	0	7.11551	2.33718	8.86232	4.0267	0	0	0	17.0557	0	10.8234	2.57176	NA	NA	NA	NA	NA	2.57176	NA	NA	NA	NA	NA	1	0.808567	1	0.846587
ENSMUSG00000113361.2	B930059L03Rik	36.6395	22.2202	25.2443	11.7551	24.0104	27.2355	26.9397	19.4833	17.9887	11.7572	8.29264	34.7664	21.4217	9.05895	28.0761	30.3355	18.7611	14.9708	15.6959	17.648	14.9419	25.6748	25.4277	16.0484	24.2002	15.7438	17.7888	35.8368	14.502	24.1602	23.2543	15.6677	20.1714	9.0295	13.6163	36.6331	4.3904	NA	NA	NA	NA	NA	4.3904	NA	NA	NA	NA	NA	1	0.889576	1	0.845007
ENSMUSG00000114765.2	Gm8514	20.7624	0	21.9516	10.5796	9.82242	9.39156	14.1113	0	6.99559	11.7572	7.25606	16.3607	12.601	0	14.038	23.7408	23.764	21.2087	12.9261	14.339	15.7283	10.572	20.4834	0	9.07507	9.26103	13.5195	7.79061	7.25099	0	13.1437	15.6677	16.6633	18.059	15.7111	0	3.5598	NA	NA	NA	NA	NA	3.5598	NA	NA	NA	NA	NA	1	0.811259	1	0.847593
ENSMUSG00000036315.14	Polr1h	440.895	377.743	462.08	339.722	369.978	446.099	390.626	352.09	381.759	445.704	381.461	411.061	480.097	463.301	381.187	466.902	456.519	429.163	444.102	455.538	361.752	366.998	370.82	346.951	343.844	381.555	404.873	487.692	398.805	377.503	419.588	364.535	470.958	430.406	482.855	422.114	8.68139	0.0139599	-0.130215	0.261923	0.0150853	18.4079	8.68139	0.0139599	-0.130215	0.261923	0.0150853	18.4079	4	0.894431	1	0.834359
ENSMUSG00000068480.7	Gm7551	225.943	213.052	240.37	253.91	261.931	258.268	211.028	205.966	253.84	184.909	178.292	206.553	246.979	196.709	183.574	241.365	267.658	159.689	218.82	233.836	230.42	291.484	264.165	250.661	207.718	243.565	256.159	219.695	201.416	215.429	153.681	151.455	136.815	200.656	168.633	223.962	7.75946	0.13198	0.204467	0.486726	0.0313634	3.81057	7.75946	0.13198	0.204467	0.486726	0.0313634	3.81057	4	0.397301	1	0.812651
ENSMUSG00000022661.15	Cd200	40.3034	48.3615	46.0983	51.7223	43.6552	61.9843	68.6322	86.283	45.971	73.7497	52.8656	55.2172	42.8433	67.2951	63.7111	44.8437	52.531	59.8833	48.0111	35.2959	60.5541	115.536	31.0783	48.9094	68.5672	29.6353	50.5201	63.104	120.044	61.4072	44.4865	48.0477	70.1614	44.1442	38.7541	66.6057	5.83206	NA	NA	NA	NA	NA	5.83206	NA	NA	NA	NA	NA	1	0.700452	1	0.848633
ENSMUSG00000108780.2	5430434F05Rik	4.88526	3.92121	0	4.70203	3.27414	4.69578	1.28284	0	1.99874	0	0	1.02254	2.52019	11.6472	0	1.31893	0	2.49514	0	1.103	2.35925	4.53084	0	0	2.01668	0	4.26931	4.67437	0	8.05341	0	1.04451	1.75403	5.01639	1.04741	0	1.14537	NA	NA	NA	NA	NA	1.14537	NA	NA	NA	NA	NA	1	0.897213	1	0.847498
ENSMUSG00000117217.2	Gm4766	24.4263	14.3778	14.2685	17.6326	7.63966	18.7831	3.20711	19.4833	10.9931	8.55069	19.695	18.4057	7.56058	12.9414	10.7985	5.27573	12.5074	3.7427	12.9261	25.369	7.86417	10.572	15.5391	8.40631	7.05838	6.48272	17.7888	0.779061	14.502	7.04673	13.1437	21.9348	22.8024	7.02295	24.0904	24.9771	3.73274	NA	NA	NA	NA	NA	3.73274	NA	NA	NA	NA	NA	1	0.751237	1	0.84755
ENSMUSG00000002280.12	Ciao3	1591.37	1637.76	1298.43	1197.84	1284.55	1274.43	1266.17	1340.17	1387.13	1430.1	1545.54	1474.5	1484.39	1345.9	1489.11	1382.24	1354.55	1233.84	1349.85	1529.86	1273.21	1072.3	1358.97	1153.96	1504.44	1334.51	1337.01	1375.04	1329.35	1346.93	1577.25	1546.93	1665.46	1591.2	1644.43	1306.3	10.4461	NA	NA	NA	NA	NA	10.4461	-0.039185	-0.154221	0.318243	0.0152326	17.0496	3	0.52045	1	0.85336
ENSMUSG00000014030.16	Pax5	26.8689	13.0707	52.6837	44.6693	46.9294	87.3415	114.815	47.3165	75.9521	19.239	38.3535	18.4057	32.7625	49.1772	23.7567	71.2224	68.7906	51.1503	46.1645	51.8409	164.361	84.5757	47.3237	82.5347	53.4421	70.3839	41.27	13.244	31.421	13.0868	21.2322	37.6025	14.0323	86.2819	30.3749	69.936	5.59068	NA	NA	NA	NA	NA	5.59068	0.997871	0.404984	2.15384	0.192628	1.47265	3	0.743154	1	0.8534
ENSMUSG00000043424.11	Eif3j2	1283.6	1679.58	1480.63	1436.47	1311.84	1326.09	1430.37	1631.03	1730.91	1939.94	2000.6	1667.76	2064.04	1542.61	1585.22	1660.54	1642.22	1281.25	1831.81	2080.25	1449.37	1427.97	1710.01	1471.1	1501.42	1650.32	1631.59	1823.78	1308.4	1813.02	1550.96	1464.41	1700.54	1692.53	1506.17	1466.99	10.6446	-0.180439	-0.0825605	0.39686	0.0186413	13.6391	10.6446	NA	NA	NA	NA	NA	2	0.851617	1	0.844474
ENSMUSG00000058318.16	Phf21a	1524.2	1671.74	1420.27	1742.1	1749.48	1333.6	1447.05	1668.6	1166.26	1137.24	1254.26	1154.45	1415.09	1420.96	1412.44	1644.71	1568.43	1324.92	1592.67	1507.8	1808.76	1641.67	1415.47	1565.87	1213.03	1226.16	1329.18	1078.22	1212.53	1157.68	1300.22	1492.61	1470.76	1430.67	1536.55	1425.36	10.4743	0.197768	-0.000626925	0.395538	0.0188814	23.9879	10.4743	0.197768	-0.000626925	0.395538	0.0188814	23.9879	4	0.943827	1	0.812962
ENSMUSG00000086291.2	Gm15513	7.32789	0	0	0	0	0	7.69707	6.95831	0	0	0	0	0	0	0	0	2.50148	0	0	0	0	10.572	0	6.87789	0	4.63052	0	0	12.8907	0	0	0	1.75403	0	0	0	0.765766	NA	NA	NA	NA	NA	0.765766	NA	NA	NA	NA	NA	1	0.827628	1	0.849036
ENSMUSG00000109484.2	Gm4199	45.1887	45.7474	40.6104	50.5468	33.8328	50.7144	27.5812	61.2331	31.9798	27.7897	58.0485	19.4283	37.8029	37.53	34.5552	55.3952	43.7758	52.3979	35.085	41.9139	28.311	43.7981	39.5542	22.9263	40.3336	16.6699	39.8469	31.9415	57.2023	35.2337	44.4865	30.2909	43.8508	65.2131	58.6549	43.2937	5.35439	NA	NA	NA	NA	NA	5.35439	NA	NA	NA	NA	NA	1	0.689985	1	0.844708
ENSMUSG00000108736.2	Gm45151	8.54921	3.92121	0	0	0	9.39156	7.05565	9.74163	0	0	5.1829	0	2.52019	0	4.3194	21.1029	21.2625	0	16.6192	0	0	10.572	0	2.29263	6.05004	2.77831	2.13465	2.33718	9.66799	0	0	3.13354	0	5.01639	8.37927	6.66057	2.2283	NA	NA	NA	NA	NA	2.2283	NA	NA	NA	NA	NA	1	0.878232	1	0.848576
ENSMUSG00000023011.9	Faim2	2.44263	0	0	0	0	0	2.56569	0	5.99622	3.20651	0	0	0	0	0	11.8704	15.0089	3.7427	0	4.41199	0	0	0	0	0	0	5.69241	2.33718	0	0	0	6.26709	6.13912	3.00983	0	4.99543	1.10966	NA	NA	NA	NA	NA	1.10966	NA	NA	NA	NA	NA	1	0.851181	1	0.847727
ENSMUSG00000031613.10	Hpgd	6790.51	4472.79	10038.4	6245.47	5178.6	8951.09	3980.67	6679.97	10286.5	8290.96	7003.13	9346.02	7046.46	7461.99	9717.57	6106.66	5974.78	7217.18	4867.58	7063.6	5276.85	4283.91	8141.09	7472.44	7756.16	8924.86	8177.86	7221.12	4365.1	8883.92	9321.94	7280.26	6450.46	4928.1	6813.39	7254.19	12.7917	NA	NA	NA	NA	NA	12.7917	NA	NA	NA	NA	NA	1	0.751592	1	0.833458
ENSMUSG00000107647.2	Gm44445	0	3.92121	3.29273	2.35102	3.27414	0	0	1.39166	0	0	0	4.09016	2.52019	0	0	5.27573	6.25369	0	0	0	0	2.26542	0	0	0	1.85221	0	0	0	7.04673	0	0	0	11.0361	0	1.66514	0.6435	NA	NA	NA	NA	NA	0.6435	NA	NA	NA	NA	NA	1	0.884291	1	0.847766
ENSMUSG00000021065.17	Fut8	392.042	236.579	681.596	279.771	255.383	478.03	355.348	246.324	594.625	271.484	231.157	637.043	297.383	335.181	774.252	303.355	247.646	603.823	235.439	305.53	426.238	431.94	303.719	482.216	275.277	385.259	414.123	260.986	415.724	482.198	306.35	395.871	422.722	300.983	316.317	477.896	8.5887	NA	NA	NA	NA	NA	8.5887	NA	NA	NA	NA	NA	1	0.909455	1	0.820823
ENSMUSG00000027012.16	Dync1i2	3187.63	2944.83	3076.51	3123.32	2981.65	3202.52	3258.43	2930.84	2772.25	2588.72	2644.32	2582.94	2929.73	2510.62	2684.51	3102.13	3160.62	2462.7	3021	3001.26	2863.34	3448.73	3320.43	3183.7	3104.68	3023.73	2859.01	2908.24	2676.42	2927.41	2578.19	2630.09	2654.73	2788.11	2840.57	2722.51	11.5032	0.0820385	0.099113	0.257322	0.0111848	3.35897	11.5032	0.0820385	0.099113	0.257322	0.0111848	3.35897	4	0.879665	1	0.84946
ENSMUSG00000031393.17	Mecp2	1748.92	1606.39	1526.73	1660.99	1836.79	1435.97	1414.98	2109.76	1687.94	2044.68	1821.27	1896.81	1470.53	1525.79	1740.72	1622.29	1429.59	1807.73	1532.66	1644.57	1697.87	1597.12	1500.94	1695.02	2009.62	1739.22	1566.12	1591.62	1386.55	1659	1663.19	1811.19	1789.11	1721.63	1670.62	1558.57	10.7081	NA	NA	NA	NA	NA	10.7081	NA	NA	NA	NA	NA	1	0.764401	1	0.840011
ENSMUSG00000038298.15	Pdzk1	3403.81	3904.21	4997.27	4173.05	4023.92	5177.56	2997.37	4202.82	5321.65	3570.98	4328.76	4302.85	4370.02	3896.64	4515.93	4348.52	4086.16	3211.24	3499.27	4739.58	3632.46	2699.63	4526.83	4579.91	4384.27	4640.7	5031.38	4274.71	3281.48	4667.96	4045.24	3606.71	3893.96	3815.47	3669.07	4012.16	12.0037	NA	NA	NA	NA	NA	12.0037	NA	NA	NA	NA	NA	1	0.830603	1	0.842771
ENSMUSG00000052026.9	Slc6a7	9.77052	0	16.4637	25.8612	8.73104	38.5054	32.0711	13.9166	16.9893	0	12.439	32.7213	5.04039	18.1179	6.4791	9.23253	12.5074	22.4562	10.1562	7.72099	25.1653	25.6748	16.9518	11.4631	9.07507	17.596	12.8079	4.67437	23.3643	34.227	8.08845	0	21.0484	6.01967	5.23704	15.8189	3.89722	NA	NA	NA	NA	NA	3.89722	NA	NA	NA	NA	NA	1	0.787569	1	0.847761
ENSMUSG00000082283.2	Gm14472	1.22132	5.22827	1.09758	1.17551	4.36552	2.81747	0.641422	0	1.99874	0	2.07316	1.02254	2.52019	1.29414	2.1597	2.63787	1.25074	0	0	2.206	0.786417	3.02056	3.53162	0.76421	3.02502	1.85221	0	1.55812	0	3.02003	2.02211	0	0.877017	2.00656	1.04741	1.66514	0.709942	NA	NA	NA	NA	NA	0.709942	NA	NA	NA	NA	NA	1	0.870761	1	0.847262
ENSMUSG00000105609.2	Gm42501	1.22132	5.22827	4.39031	7.05305	4.36552	3.75662	3.20711	2.78332	7.99496	3.20651	7.25606	8.18033	5.04039	0	0	5.27573	6.25369	0	0	8.82398	0	4.53084	7.06324	5.34947	3.02502	8.33493	4.98086	7.79061	8.05666	9.06008	6.06634	0	5.2621	7.02295	0	0	2.15723	NA	NA	NA	NA	NA	2.15723	NA	NA	NA	NA	NA	1	0.728533	1	0.847072
ENSMUSG00000106566.2	Gm43836	1.22132	2.61414	2.19516	2.35102	2.18276	0.939156	1.92427	1.39166	1.99874	1.06884	0	1.02254	1.2601	1.29414	1.07985	2.63787	3.75221	2.49514	1.84658	2.206	4.7185	1.51028	1.41265	0.76421	1.00834	0.926103	0.711551	0.779061	0	1.00668	1.01106	1.04451	2.63105	4.01311	1.04741	0.832571	0.710235	NA	NA	NA	NA	NA	0.710235	NA	NA	NA	NA	NA	1	0.490732	1	0.845691
ENSMUSG00000001440.6	Kpnb1	9096.36	9268.42	10348	9131.34	8708.12	9931.57	9253.8	6636.83	7940	6810.62	7533.86	8682.39	11853.7	9588.26	10716.4	11187.2	11107.8	10473.3	10263.3	9630.28	8755.96	9248.2	8576.89	8367.33	7727.92	7266.21	9016.78	9172.67	10144.1	9307.73	8786.08	9444.5	10426.9	9050.57	9678.06	9676.14	13.1693	0.146373	-0.193949	0.485969	0.0184508	20.4695	13.1693	NA	NA	NA	NA	NA	2	0.445762	1	0.843927
ENSMUSG00000006920.15	Ezh1	1366.65	1175.05	1243.56	1572.83	1478.82	1285.7	1321.97	1299.81	1082.32	955.539	1024.14	977.549	921.131	1097.43	1021.54	1191	1251.99	1641.8	1250.13	1044.54	1381.73	1634.88	1236.77	1416.08	1183.79	1193.75	1175.48	1112.5	1454.23	1020.77	1155.64	1201.19	1163.8	1220.99	1228.61	1176.42	10.2556	0.230758	0.105351	0.507338	0.0247346	1.63591	10.2556	NA	NA	NA	NA	NA	2	0.577255	1	0.835446
ENSMUSG00000086229.4	Gm4887	98.9265	61.4322	80.1232	49.3713	75.3052	71.3758	57.728	58.4498	60.9616	72.6808	78.7801	65.4426	75.6058	67.2951	76.6693	50.1194	45.0266	68.6163	81.2495	48.5319	62.9133	52.1047	58.6249	47.381	60.5004	50.0096	74.0013	51.4181	61.2306	59.3939	82.9066	61.6263	72.7924	69.2262	84.8401	98.2434	6.04761	NA	NA	NA	NA	NA	6.04761	0.0552357	-0.262211	0.535931	0.0443093	18.793	3	0.483599	1	0.836924
ENSMUSG00000040966.11	Slc22a2	0	0	104.27	0	72.0311	0	0	100.2	90.9427	0	81.8898	0	0	67.2951	83.1484	63.3088	58.7847	0	73.8632	0	0	51.3495	115.837	112.339	0	87.9798	111.714	0	75.7326	84.5608	0	102.362	0	0	80.6505	89.9177	5.56832	NA	NA	NA	NA	NA	5.56832	NA	NA	NA	NA	NA	1	0.918804	1	0.848656
ENSMUSG00000021501.5	Caml	959.954	903.184	879.16	842.839	825.084	762.594	946.74	779.33	728.541	774.906	861.398	842.573	672.892	718.246	777.492	890.28	921.794	767.254	817.111	911.076	738.445	798.183	841.232	778.73	754.239	709.395	761.36	845.282	800.026	852.655	925.117	846.056	816.503	974.183	916.483	913.331	9.69459	NA	NA	NA	NA	NA	9.69459	0.0328621	-0.123833	0.256238	0.0132155	18.9908	3	0.536311	1	0.853375
ENSMUSG00000033545.15	Znrf1	2807.8	3191.86	1978.93	2995.19	3312.34	2001.34	2572.75	2960.06	2251.58	3035.49	2841.27	2237.32	2536.58	3099.46	2351.91	3500.45	3004.27	2107.14	2523.35	2577.71	2569.22	2302.42	3244.15	2530.3	3080.48	2735.71	2534.55	2722.04	2450.84	2543.87	3173.71	2781.54	1954.87	2444.99	2732.69	2502.71	11.3837	NA	NA	NA	NA	NA	11.3837	NA	NA	NA	NA	NA	1	0.913892	1	0.838337
ENSMUSG00000109799.2	Gm45515	0	2.61414	3.29273	4.70203	0	0	0	0	3.99748	0	0	0	2.52019	0	0	2.63787	2.50148	0	0	0	0	10.572	1.41265	0	0	5.55662	0.711551	0	0	6.04006	0	0	0	6.01967	0	0	0.546474	NA	NA	NA	NA	NA	0.546474	NA	NA	NA	NA	NA	1	0.888213	1	0.848488
ENSMUSG00000083836.2	Ldha-ps2	266.247	235.272	283.175	202.187	190.992	200.04	217.442	175.349	169.893	239.419	184.511	185.08	192.795	223.886	203.012	204.435	198.867	163.431	134.8	204.055	283.11	223.521	193.533	259.067	176.46	168.551	261.851	183.079	232.837	194.288	195.134	178.612	178.911	167.547	192.723	216.469	7.67959	NA	NA	NA	NA	NA	7.67959	NA	NA	NA	NA	NA	1	0.790674	1	0.847408
ENSMUSG00000028546.18	Elavl4	14.6558	3.92121	0	0	7.63966	5.63493	7.69707	0	6.99559	0	0	4.09016	17.6414	3.88241	19.4373	0	0	0	7.38632	0	5.50492	0	3.53162	5.34947	3.02502	0	9.96172	0	3.22266	0	10.1106	0	0	0	15.7111	9.15828	2.19252	NA	NA	NA	NA	NA	2.19252	NA	NA	NA	NA	NA	1	0.903854	1	0.848243
ENSMUSG00000026880.12	Stom	4750.92	3832.32	3833.84	3977.92	4169.07	3961.36	3779.9	3729.65	3144.02	2454.05	2504.38	2679.06	2666.37	2814.75	3063.53	3591.45	3045.55	3560.56	3870.43	4042.49	4712.99	4006.77	4177.2	5057.54	3056.28	2955.2	2958.63	2326.28	2685.28	2586.15	3226.28	2947.62	3101.13	3497.43	3339.14	4579.14	11.7358	0.346533	0.106351	0.724971	0.0308872	1.13741	11.7358	0.346533	0.106351	0.724971	0.0308872	1.13741	4	0.823088	1	0.832025
ENSMUSG00000064063.7	BC048507	10.9918	5.22827	0	2.35102	0	0	3.20711	0	0	4.27534	1.03658	0	0	3.88241	0	0	2.50148	2.49514	1.84658	2.206	0	0	2.8253	1.52842	1.00834	1.85221	4.98086	0.779061	1.61133	2.01335	1.01106	3.13354	5.2621	0	6.28445	4.99543	1.10261	NA	NA	NA	NA	NA	1.10261	NA	NA	NA	NA	NA	1	0.868173	1	0.850387
ENSMUSG00000083375.2	Gm15057	2.44263	3.92121	4.39031	8.22855	13.0966	6.57409	10.2628	11.1333	10.9931	7.48185	7.25606	5.1127	11.3409	1.29414	3.23955	6.59466	2.50148	6.23784	4.61645	5.51499	3.14567	5.28598	7.76957	6.87789	5.0417	9.26103	8.53862	8.56968	11.2793	1.00668	10.1106	2.08903	7.01614	4.01311	7.33186	5.828	2.70903	NA	NA	NA	NA	NA	2.70903	NA	NA	NA	NA	NA	1	0.411124	1	0.844007
ENSMUSG00000026707.16	Nsun6	295.558	249.65	223.906	326.791	319.774	245.12	178.315	321.474	216.863	245.832	235.304	234.162	185.234	227.768	164.137	205.754	218.879	281.95	270.524	291.191	193.458	208.419	228.849	231.556	210.743	200.038	243.351	254.753	230.42	304.016	265.908	259.04	277.137	288.944	299.559	201.482	7.93225	0.136287	0.181291	0.453611	0.0285929	3.53771	7.93225	NA	NA	NA	NA	NA	2	0.525529	1	0.842801
ENSMUSG00000081543.2	Gm12733	1.22132	0	2.19516	0	3.27414	2.81747	5.13138	0	0	1.06884	3.10974	3.06762	2.52019	5.17655	5.39925	0	0	1.24757	2.76987	1.103	0.786417	0	4.94427	1.52842	4.03336	1.85221	0	4.67437	0.805666	0	0	0	1.75403	2.00656	2.09482	3.33028	0.91568	NA	NA	NA	NA	NA	0.91568	NA	NA	NA	NA	NA	1	0.884079	1	0.847456
ENSMUSG00000087819.3	Gm25117	2.44263	6.53534	5.48789	3.52652	3.27414	0	2.56569	4.17498	1.99874	7.48185	3.10974	0	0	2.58827	8.6388	3.9568	6.25369	4.99027	5.53974	3.30899	4.7185	5.28598	0.706324	3.05684	3.02502	9.26103	4.98086	1.55812	8.05666	7.04673	2.02211	3.13354	0	11.0361	0	1.66514	1.97399	NA	NA	NA	NA	NA	1.97399	NA	NA	NA	NA	NA	1	0.895446	1	0.848539
ENSMUSG00000118282.2	Gm4840	7.32789	0	4.39031	4.70203	2.18276	4.69578	3.20711	6.95831	0.99937	5.34418	4.14632	2.04508	0	6.47068	5.39925	1.31893	1.25074	2.49514	1.84658	7.72099	2.35925	3.7757	4.23795	2.29263	1.00834	0	4.98086	3.89531	11.2793	2.01335	0	2.08903	2.63105	1.00328	4.18964	0	1.71586	NA	NA	NA	NA	NA	1.71586	NA	NA	NA	NA	NA	1	0.893691	1	0.847882
ENSMUSG00000102478.2	BC085271	40.3034	22.2202	29.6346	27.0367	25.1017	42.262	23.0912	32.0082	24.9843	13.8949	23.8413	29.6537	22.6818	18.1179	28.0761	21.1029	42.5251	36.1795	32.3151	19.854	22.8061	21.8991	21.896	27.5116	48.4004	16.6699	22.0581	34.2787	8.86232	34.227	29.3206	27.1574	28.9416	26.0852	24.0904	33.3028	4.77023	NA	NA	NA	NA	NA	4.77023	NA	NA	NA	NA	NA	1	0.833866	1	0.844706
ENSMUSG00000097325.3	Gm16897	6.10658	0	0	0	0	7.51324	10.2628	0	3.99748	0	4.14632	12.2705	0	7.76482	0	5.27573	0	13.7233	0	0	7.07775	8.30654	4.94427	0	0	6.48272	0	4.67437	4.83399	6.04006	0	0	0	11.0361	0	1.66514	1.80875	NA	NA	NA	NA	NA	1.80875	NA	NA	NA	NA	NA	1	0.917796	1	0.84775
ENSMUSG00000051537.10	Gm5124	0	0	5.48789	2.35102	4.36552	2.81747	0.641422	0	1.99874	4.27534	2.07316	3.06762	2.52019	2.58827	3.23955	2.63787	2.50148	3.7427	6.46303	1.103	2.35925	3.02056	0	0	4.03336	0	0.711551	0	0	7.04673	4.04423	3.13354	0.877017	2.00656	0	4.16286	1.2098	NA	NA	NA	NA	NA	1.2098	NA	NA	NA	NA	NA	1	0.891342	1	0.847263
ENSMUSG00000103332.2	Pcdhga2	3.66395	18.299	45.0007	3.52652	76.3966	27.2355	23.0912	9.74163	6.99559	20.3079	24.8779	22.4959	3.78029	9.05895	10.7985	15.8272	6.25369	38.6746	10.1562	17.648	10.2234	21.1439	28.9593	31.3326	50.417	24.0787	8.53862	10.9069	12.085	13.0868	9.09951	17.7567	13.1553	19.0623	14.6637	20.8143	4.27954	NA	NA	NA	NA	NA	4.27954	NA	NA	NA	NA	NA	1	0.584352	1	0.844498
ENSMUSG00000112349.2	Gm48132	1.22132	1.30707	9.8782	1.17551	1.09138	6.57409	0.641422	4.17498	1.99874	1.06884	0	1.02254	0	2.58827	3.23955	2.63787	2.50148	2.49514	7.38632	4.41199	0.786417	0.75514	2.8253	2.29263	1.00834	1.85221	0.711551	0.779061	0.805666	2.01335	4.04423	1.04451	3.50807	3.00983	6.28445	4.99543	1.20386	0.876117	-0.366643	1.89948	0.788911	22.4861	1.20386	0.876117	-0.366643	1.89948	0.788911	22.4861	4	0.560821	1	0.854657
ENSMUSG00000029613.16	Eif2ak1	3597.99	3441.51	2735.16	3816.87	3687.77	3434.49	3024.95	4180.55	3536.77	3777.27	3630.1	3289.51	2956.19	3347.93	2904.8	3317.12	3185.63	3207.5	3560.2	3323.33	3524.72	3038.68	3485	3359.47	3509.03	3438.62	3197.71	3395.15	2910.87	3160.96	3721.7	3899.17	3261.63	3590.73	3505.68	3631.68	11.732	-0.0263697	0.112721	0.231528	0.00986734	6.8778	11.732	NA	NA	NA	NA	NA	2	0.500431	1	0.850945
ENSMUSG00000009876.14	Cox4i2	0	0	0	0	0	4.69578	11.5456	0	0	4.27534	0	6.13524	0	0	0	0	0	7.48541	0	0	0	18.1234	3.53162	0	0	0	0	3.89531	6.44533	9.06008	0	0	3.50807	4.01311	0	0	1.20014	NA	NA	NA	NA	NA	1.20014	NA	NA	NA	NA	NA	1	0.887232	1	0.848803
ENSMUSG00000073295.5	Nudt11	13.4345	11.7636	13.1709	0	10.9138	0	11.5456	11.1333	5.99622	0	6.21948	0	6.30049	0	15.1179	7.9136	10.0059	12.4757	11.0795	4.41199	7.86417	9.81682	12.7138	22.1621	6.05004	0	10.6733	0	3.22266	0	0	19.8458	7.01614	13.0426	13.6163	15.8189	3.02643	NA	NA	NA	NA	NA	3.02643	NA	NA	NA	NA	NA	1	0.708455	1	0.847201
ENSMUSG00000020691.14	Mettl2	533.715	663.991	542.204	518.399	527.137	488.361	588.826	594.239	616.611	626.338	627.131	595.119	656.511	583.655	623.073	606.709	557.829	652.478	610.294	692.683	494.656	519.536	406.136	377.52	647.355	542.697	685.224	662.202	664.674	665.413	597.534	684.157	737.571	626.045	707.001	466.24	9.20921	-0.118541	-0.120981	0.338752	0.018392	15.0389	9.20921	-0.118541	-0.120981	0.338752	0.018392	15.0389	4	0.625494	1	0.85211
ENSMUSG00000063430.10	Wscd2	6.10658	0	0	0	2.18276	2.81747	7.69707	0	0	5.34418	0	4.09016	5.04039	5.17655	4.3194	0	2.50148	2.49514	4.61645	0	1.57283	4.53084	0	4.58526	0	4.63052	4.26931	0	2.417	0	0	6.26709	0	0	5.23704	1.66514	1.28232	NA	NA	NA	NA	NA	1.28232	NA	NA	NA	NA	NA	1	0.904297	1	0.847937
ENSMUSG00000117785.2	Gm5827	0	7.84241	0	29.3877	16.3707	28.1747	21.1669	44.5332	30.9805	17.1014	23.8413	19.4283	13.8611	11.6472	0	13.1893	0	9.98055	0	22.06	12.5827	22.6542	28.253	26.7473	30.2502	31.4875	34.1545	15.5812	11.2793	32.2136	14.1548	10.4451	5.2621	10.0328	7.33186	9.15828	3.86156	-0.538542	0.9978	2.26772	0.293627	7.89047	3.86156	-0.538542	0.9978	2.26772	0.293627	7.89047	4	0.938351	1	0.806081
ENSMUSG00000026712.4	Mrc1	4653.21	4756.42	5960.95	4156.6	4960.32	4873.28	4857.49	5197.85	5332.64	4438.87	4413.76	5638.29	4182.26	4625.24	5429.48	5267.82	3881.04	5722.6	4144.65	4322.65	5294.94	4833.65	4082.55	4810.7	4520.39	5181.55	5392.14	3611.73	4698.64	4634.74	4954.18	5359.4	5636.59	5037.46	4629.55	5577.39	12.2477	NA	NA	NA	NA	NA	12.2477	NA	NA	NA	NA	NA	1	0.893799	1	0.844517
ENSMUSG00000066952.12	Myo1h	1.22132	35.2909	27.4394	8.22855	19.6448	0	5.13138	38.9665	19.9874	0	0	11.2479	21.4217	0	0	9.23253	7.50443	0	3.69316	19.854	0	30.9607	0	6.87789	0	31.4875	3.55776	0	14.502	26.1736	5.05528	2.08903	1.75403	18.059	0	2.49771	3.36876	NA	NA	NA	NA	NA	3.36876	NA	NA	NA	NA	NA	1	0.857809	1	0.847707
ENSMUSG00000094615.3	Gm4899	4.88526	0	0	2.35102	3.27414	6.57409	1.28284	4.17498	0	3.20651	5.1829	1.02254	7.56058	1.29414	0	0	5.00295	4.99027	1.84658	1.103	4.7185	1.51028	2.11897	1.52842	3.02502	0	2.84621	4.67437	3.22266	4.0267	3.03317	7.3116	0	0	2.09482	0.832571	1.39529	NA	NA	NA	NA	NA	1.39529	NA	NA	NA	NA	NA	1	0.898463	1	0.847119
ENSMUSG00000029020.14	Mfn2	7475.67	6950.99	6886.2	6406.52	6148.84	7286.91	5459.79	7869.84	9131.24	10602.9	10184.4	8854.18	9036.16	8854.48	8988.67	6808.33	8000.97	8750.44	7883.97	8126.89	6701.06	5457.4	7862.8	7584.78	8822.98	8643.32	7118.36	8307.13	6372.01	7031.63	9091.42	8011.42	8108.9	8346.27	9839.36	6893.69	12.9388	-0.221161	-0.146373	0.530423	0.0204974	14.2332	12.9388	NA	NA	NA	NA	NA	2	0.792375	1	0.84913
ENSMUSG00000001583.14	Tnk1	0	2.61414	0	7.05305	4.36552	13.1482	12.187	0	0	4.27534	0	6.13524	0	0	11.8783	0	6.25369	0	0	8.82398	0	11.3271	5.65059	1.52842	0	0	4.26931	0	2.417	3.02003	0	6.26709	2.63105	4.01311	0	4.99543	1.77087	NA	NA	NA	NA	NA	1.77087	NA	NA	NA	NA	NA	1	0.895899	1	0.847747
ENSMUSG00000082551.2	Gm15065	12.2132	13.0707	10.9758	16.4571	10.9138	13.1482	10.2628	12.525	15.9899	11.7572	17.6219	14.3156	16.3813	28.471	6.4791	6.59466	13.7581	4.99027	8.30961	12.133	14.1555	12.8374	11.3012	9.93473	11.0917	14.8177	15.6541	14.0231	5.63966	7.04673	13.1437	13.5787	14.0323	13.0426	13.6163	17.484	3.66855	NA	NA	NA	NA	NA	3.66855	NA	NA	NA	NA	NA	1	0.887769	1	0.84532
ENSMUSG00000055407.15	Map6	0	9.14948	6.58547	0	5.4569	0.939156	7.05565	1.39166	1.99874	13.8949	0	11.2479	0	2.58827	2.1597	14.5083	7.50443	2.49514	1.84658	4.41199	3.93208	6.04112	2.11897	3.05684	5.0417	2.77831	2.13465	7.01155	4.83399	6.04006	5.05528	7.3116	12.2782	8.02622	4.18964	11.656	2.35943	NA	NA	NA	NA	NA	2.35943	NA	NA	NA	NA	NA	1	0.706992	1	0.847477
ENSMUSG00000024165.10	Jpt2	2121.42	1565.87	1858.2	2177.04	1753.85	1918.69	2060.25	1356.87	1221.23	990.811	1124.69	1024.59	1790.6	1352.37	1089.57	2025.88	2491.47	1311.19	1844.73	1368.82	1943.24	2021.51	1683.17	1871.55	1399.58	1466.02	1568.97	1236.37	1725.74	1386.19	1128.34	1302.51	1044.53	1336.37	1119.68	2629.26	10.6191	0.313278	0.0854847	0.649463	0.0305801	1.01752	10.6191	0.313278	0.0854847	0.649463	0.0305801	1.01752	4	0.843377	1	0.846147
ENSMUSG00000083305.3	Gm13315	1.22132	2.61414	0	1.17551	1.09138	2.81747	0.641422	1.39166	0.99937	1.06884	1.03658	0	0	1.29414	2.1597	0	3.75221	4.99027	1.84658	1.103	2.35925	0	0.706324	0.76421	2.01668	3.70441	1.4231	0.779061	0	1.00668	1.01106	2.08903	0.877017	2.00656	0	0.832571	0.438279	NA	NA	NA	NA	NA	0.438279	NA	NA	NA	NA	NA	1	0.875703	1	0.84606
ENSMUSG00000108991.2	Gm45807	2.44263	1.30707	2.19516	1.17551	1.09138	3.75662	0.641422	1.39166	0.99937	2.13767	1.03658	1.02254	5.04039	6.47068	1.07985	1.31893	1.25074	1.24757	2.76987	1.103	1.57283	0.75514	2.11897	0.76421	2.01668	2.77831	1.4231	3.11625	0.805666	4.0267	1.01106	1.04451	1.75403	1.00328	1.04741	1.66514	0.882794	NA	NA	NA	NA	NA	0.882794	NA	NA	NA	NA	NA	1	0.881764	1	0.845858
ENSMUSG00000022793.18	B4galt4	101.369	84.9595	130.612	110.498	113.504	140.873	152.659	86.283	140.911	95.1264	87.0727	123.727	83.1664	78.9423	97.1865	137.169	86.3009	143.47	95.0988	87.1368	106.166	144.987	98.8854	119.217	126.043	136.137	109.579	102.057	149.048	117.781	76.8403	104.451	121.028	114.374	62.8445	169.845	6.80855	NA	NA	NA	NA	NA	6.80855	NA	NA	NA	NA	NA	1	0.802591	1	0.852019
ENSMUSG00000042751.15	Nmnat2	6.10658	0	14.2685	3.52652	4.36552	8.4524	10.9042	0	26.983	7.48185	8.29264	32.7213	27.7221	40.1182	11.8783	3.9568	26.2655	9.98055	0	5.51499	4.7185	11.3271	9.88854	16.0484	29.2419	17.596	13.5195	9.34874	12.085	22.1469	14.1548	25.0683	0	7.02295	8.37927	8.32571	3.56262	-0.810873	-0.141187	1.64615	0.231031	12.6585	3.56262	-0.810873	-0.141187	1.64615	0.231031	12.6585	4	0.373479	1	0.848412
ENSMUSG00000100281.2	4930422M22Rik	0	0	2.19516	3.52652	0	0	0	11.1333	8.99433	0	0	6.13524	0	0	0	2.63787	0	0	0	1.103	0	6.04112	0	0	0	5.55662	0	0	0	5.03338	0	0	0	6.01967	0	0	0.697383	NA	NA	NA	NA	NA	0.697383	NA	NA	NA	NA	NA	1	0.872895	1	0.847867
ENSMUSG00000021675.5	F2rl2	4.88526	7.84241	4.39031	2.35102	2.18276	1.87831	10.2628	12.525	3.99748	4.27534	4.14632	6.13524	6.30049	3.88241	8.6388	5.27573	6.25369	8.73298	3.69316	7.72099	8.65058	4.53084	4.23795	9.17052	3.02502	3.70441	2.13465	0	12.085	10.0668	5.05528	2.08903	6.13912	9.0295	2.09482	1.66514	2.46705	NA	NA	NA	NA	NA	2.46705	NA	NA	NA	NA	NA	1	0.911851	1	0.848035
ENSMUSG00000037519.18	Ppfia1	3180.3	4059.75	2759.31	2427.42	2430.5	2031.39	2268.71	2059.66	2465.45	2840.97	2627.73	2807.9	3116.22	2259.56	3264.38	2876.59	3554.6	2977.95	3491.88	3442.46	2582.59	2056.25	2289.9	2209.33	2489.59	1909.63	2120.42	2558.44	2439.56	2469.38	2977.56	2635.31	3044.13	3287.74	3371.61	3222.05	11.4049	0.133464	-0.258791	0.582359	0.0255312	19.8187	11.4049	0.133464	-0.258791	0.582359	0.0255312	19.8187	4	0.963415	1	0.814642
ENSMUSG00000085016.2	Gm11335	0	0	10.9758	7.05305	0	3.75662	0	12.525	0	0	0	0	0	0	0	0	0	6.23784	0	0	0	0	4.23795	0	3.02502	8.33493	0	0	0	3.02003	0	8.35611	0	0	0	0	0.907367	NA	NA	NA	NA	NA	0.907367	NA	NA	NA	NA	NA	1	0.850101	1	0.84763
ENSMUSG00000029701.16	Rbm28	1860.06	1994.59	1847.22	1766.79	1627.25	1818.21	1932.61	1426.45	1628.97	1606.46	1696.88	1637.09	2148.47	1898.5	2094.91	2095.78	2057.46	1551.97	1913.06	1840.9	1690.8	1564.65	1738.26	1679.73	1734.35	1503.07	1953.92	1814.43	1815.17	1914.7	2049.41	1986.67	2181.14	1855.06	1860.2	1943.22	10.8319	0.00840266	-0.126239	0.253038	0.0116803	18.2539	10.8319	0.00840266	-0.126239	0.253038	0.0116803	18.2539	4	0.855549	1	0.849429
ENSMUSG00000119598.1	Gm22063	1.22132	1.30707	1.09758	1.17551	2.18276	0.939156	1.92427	1.39166	0.99937	2.13767	4.14632	1.02254	2.52019	2.58827	1.07985	1.31893	2.50148	1.24757	2.76987	1.103	0.786417	2.26542	0.706324	3.05684	2.01668	0.926103	1.4231	1.55812	3.22266	2.01335	1.01106	1.04451	2.63105	4.01311	2.09482	1.66514	0.854862	NA	NA	NA	NA	NA	0.854862	NA	NA	NA	NA	NA	1	0.895828	1	0.849094
ENSMUSG00000113341.2	9430031K09Rik	2.44263	9.14948	0	1.17551	0	1.87831	5.13138	0	0	0	0	0	0	0	0	5.27573	6.25369	4.99027	0	0	0.786417	6.04112	0.706324	1.52842	4.03336	0	1.4231	5.45343	0	6.04006	0	5.22257	2.63105	3.00983	1.04741	5.828	1.15287	NA	NA	NA	NA	NA	1.15287	NA	NA	NA	NA	NA	1	0.666182	1	0.847652
ENSMUSG00000088835.3	Gm23547	4.88526	1.30707	8.78062	4.70203	2.18276	3.75662	4.48996	4.17498	2.99811	4.27534	9.32922	4.09016	2.52019	9.05895	3.23955	2.63787	1.25074	2.49514	4.61645	3.30899	3.14567	3.7757	5.65059	3.82105	5.0417	1.85221	0.711551	4.67437	2.417	5.03338	3.03317	5.22257	5.2621	3.00983	7.33186	3.33028	2.0338	NA	NA	NA	NA	NA	2.0338	NA	NA	NA	NA	NA	1	0.899334	1	0.847359
ENSMUSG00000000197.9	Nalcn	3.66395	0	0	1.17551	0	0	1.28284	0	0	0	6.21948	2.04508	7.56058	6.47068	0	3.9568	0	0	3.69316	0	0	0	0	0	0	0	1.4231	0	12.8907	1.00668	0	3.13354	0	2.00656	0	0	0.650984	NA	NA	NA	NA	NA	0.650984	NA	NA	NA	NA	NA	1	0.752842	1	0.848114
ENSMUSG00000025958.15	Creb1	1283.6	1599.85	1108.55	1140.24	1109.93	1127.93	1335.44	1263.63	1237.22	1191.75	1322.68	1482.68	1528.5	1568.49	1585.22	1551.06	1342.04	1218.87	1379.39	1308.16	1167.04	1293.56	1197.93	1128.74	1412.69	1130.77	1230.98	1354.79	1011.11	1557.33	1414.47	1560.5	1532.15	1317.3	1236.99	1265.51	10.3616	-0.0602783	-0.131321	0.28899	0.0139452	16.3563	10.3616	-0.0602783	-0.131321	0.28899	0.0139452	16.3563	4	0.827686	1	0.839977
ENSMUSG00000102493.2	Gm8010	30.5329	19.606	0	30.5632	21.8276	30.053	26.9397	0	0	33.1339	0	31.6988	0	27.1769	23.7567	29.0165	25.0148	26.1989	39.7014	37.5019	26.7382	24.1645	25.4277	30.5684	29.2419	0	0	17.1394	21.753	19.1268	27.2985	20.8903	0	30.0983	33.5171	29.9726	4.41627	NA	NA	NA	NA	NA	4.41627	NA	NA	NA	NA	NA	1	0.870658	1	0.84815
ENSMUSG00000040998.19	Npnt	18.3197	28.7555	62.5619	22.3346	9.82242	45.0795	34.6368	13.9166	9.9937	11.7572	8.29264	0	0	24.5886	47.5134	17.1461	5.00295	119.767	27.6987	16.545	99.8749	36.2467	37.4352	40.5031	0	12.9654	19.9234	8.56968	8.05666	16.1068	5.05528	36.558	45.6049	31.1016	33.5171	40.796	4.62192	1.00743	-0.340482	2.12681	0.230079	22.7551	4.62192	1.00743	-0.340482	2.12681	0.230079	22.7551	4	0.77832	1	0.854661
ENSMUSG00000115379.2	Gm48990	18.3197	54.8969	7.68305	12.9306	5.4569	16.9048	23.7326	18.0916	34.978	30.9962	33.1706	21.4734	28.9822	29.7651	22.6768	25.0597	50.0295	12.4757	18.4658	23.163	20.4468	36.2467	24.7213	23.6905	28.2335	10.1871	20.635	35.0578	9.66799	35.2337	31.3427	22.9793	39.4658	28.0918	24.0904	39.1308	4.67317	NA	NA	NA	NA	NA	4.67317	NA	NA	NA	NA	NA	1	0.773398	1	0.849831
ENSMUSG00000091780.4	Sco2	1264.06	1703.11	738.67	1677.45	1431.89	699.671	580.487	840.563	462.708	523.729	413.595	478.549	714.475	601.773	682.465	896.874	1173.19	842.109	942.679	1236.46	1196.93	649.421	738.815	651.107	383.169	443.604	303.121	507.169	336.768	473.138	766.381	1211.64	1035.76	1460.77	1445.42	847.558	9.60708	0.725049	0.0901429	1.46126	0.0760513	0.472468	9.60708	0.644493	-0.664852	1.85192	0.096383	20.9406	5	0.999455	1	0.716269
ENSMUSG00000086805.10	4932443L11Rik	0	0	3.29273	3.52652	2.18276	0	0	6.95831	3.99748	0	0	1.02254	3.78029	0	0	3.9568	3.75221	0	0	3.30899	0	6.79626	0	0	0	4.63052	0	0	3.22266	0	0	0	0	7.02295	0	0	0.674336	NA	NA	NA	NA	NA	0.674336	NA	NA	NA	NA	NA	1	0.906872	1	0.850899
ENSMUSG00000072945.4	Ripply1	39.0821	35.2909	42.8055	56.4244	20.7362	95.7939	19.8841	19.4833	34.978	27.7897	12.439	26.5861	8.82068	29.7651	30.2358	11.8704	42.5251	57.3881	60.9371	62.8709	19.6604	14.3477	38.8478	34.3894	23.1918	35.1919	19.9234	29.6043	13.6963	26.1736	40.4423	25.0683	73.6694	26.0852	69.129	27.4749	5.08508	0.464656	-0.0864761	0.945268	0.0929453	23.2972	5.08508	0.464656	-0.0864761	0.945268	0.0929453	23.2972	4	0.316701	1	0.849791
ENSMUSG00000085755.2	Gm13496	0	9.14948	0	0	4.36552	0	6.41422	0	0	4.27534	0	0	0	0	0	0	0	0	3.69316	0	3.14567	0	1.41265	0	3.02502	9.26103	0	0	7.25099	6.04006	0	0	0	0	0	0	0.68888	NA	NA	NA	NA	NA	0.68888	NA	NA	NA	NA	NA	1	0.815562	1	0.849778
ENSMUSG00000063447.8	Ube2d2b	0	14.3778	2.19516	2.35102	7.63966	0	0	4.17498	4.99685	0	0	1.02254	5.04039	0	0	19.784	8.75517	0	0	17.648	0	4.53084	0	0	0	1.85221	0	0	0	16.1068	0	0	0	11.0361	0	0	1.75502	NA	NA	NA	NA	NA	1.75502	NA	NA	NA	NA	NA	1	0.883708	1	0.847948
ENSMUSG00000110172.2	Gm39147	3.66395	1.30707	4.39031	1.17551	2.18276	4.69578	0.641422	6.95831	0.99937	1.06884	4.14632	1.02254	3.78029	5.17655	2.1597	5.27573	8.75517	1.24757	6.46303	0	2.35925	3.02056	12.7138	3.05684	5.0417	2.77831	3.55776	1.55812	0.805666	2.01335	8.08845	3.13354	2.63105	1.00328	3.14223	1.66514	1.75701	NA	NA	NA	NA	NA	1.75701	NA	NA	NA	NA	NA	1	0.861342	1	0.84829
ENSMUSG00000086825.2	Gm15675	329.755	518.906	460.983	397.322	480.207	482.726	515.062	574.756	479.698	534.418	509.997	650.336	452.375	555.184	584.199	490.643	505.298	580.119	478.264	488.628	555.996	542.946	462.642	604.49	460.812	503.8	489.547	498.599	385.914	773.127	499.462	542.103	593.74	508.662	342.503	544.502	8.99575	NA	NA	NA	NA	NA	8.99575	NA	NA	NA	NA	NA	1	0.636648	1	0.849403
ENSMUSG00000074420.6	Gm10693	0	0	16.4637	0	0	0	16.0356	6.95831	0	0	0	10.2254	0	0	0	6.59466	6.25369	0	0	5.51499	0	24.1645	0	0	0	8.33493	16.3657	0	0	14.0935	0	0	11.4012	0	8.37927	0	2.06643	NA	NA	NA	NA	NA	2.06643	NA	NA	NA	NA	NA	1	0.909215	1	0.849152
ENSMUSG00000056167.9	Cnot10	1436.27	1544.96	1555.27	1705.66	1638.16	1711.14	1665.13	1682.52	1584	1643.87	1829.56	1592.1	1468.01	1521.9	1479.39	1457.42	1590.94	1510.81	1576.98	1560.74	1649.12	1646.96	1853.39	1794.36	1695.02	1670.69	1448.72	1834.69	1778.91	1486.86	1268.88	1512.46	1468.13	1459.77	1587.87	1539.42	10.6387	-0.016252	0.0979118	0.198503	0.00932925	6.62829	10.6387	-0.016252	0.0979118	0.198503	0.00932925	6.62829	4	0.867461	1	0.85157
ENSMUSG00000010110.18	Stx5a	2541.56	3479.42	3338.83	3714.6	3190.1	2588.31	3560.54	3462.45	3262.94	3870.25	3732.72	3205.66	3363.2	3340.17	2328.16	4347.2	5266.86	2667.3	5117.79	4220.07	3308.45	3435.13	2979.98	3365.58	3176.27	3395.09	2897.44	2711.91	3241.19	2538.84	3056.42	2885.99	2332.87	4370.28	3918.36	5397.56	11.7355	NA	NA	NA	NA	NA	11.7355	0.319573	-0.0885993	0.663255	0.0282584	22.967	3	0.903711	1	0.856892
ENSMUSG00000021003.11	Galc	580.125	607.787	394.03	514.872	807.621	430.133	552.265	641.556	405.744	532.28	696.582	477.526	751.018	605.656	407.103	680.569	661.64	459.105	543.818	408.109	589.026	752.875	602.495	705.366	581.813	511.209	598.415	577.285	729.128	593.939	530.805	462.72	546.382	482.577	499.614	533.678	9.15023	NA	NA	NA	NA	NA	9.15023	NA	NA	NA	NA	NA	1	0.783212	1	0.856675
ENSMUSG00000027574.16	Nkain4	12.2132	0	0	18.8081	0	0	0	18.0916	15.9899	0	23.8413	0	0	10.3531	15.1179	9.23253	17.5103	0	0	0	11.7962	10.572	0	6.11368	0	0	0	6.23249	8.86232	6.04006	13.1437	0	0	14.0459	14.6637	17.484	2.79651	NA	NA	NA	NA	NA	2.79651	NA	NA	NA	NA	NA	1	0.890505	1	0.847757
ENSMUSG00000061479.16	Snrpa	1592.6	1475.68	1814.3	1766.79	1473.36	1782.52	1466.93	1436.19	1582	1196.03	1293.65	1475.53	2057.74	1622.85	1725.6	2020.6	2103.74	1912.52	1983.23	1955.62	1443.86	1526.89	1438.78	1340.42	1547.8	1223.38	1500.66	1404.65	1417.17	1217.07	1767.33	1786.12	1505.84	1760.75	1983.79	2230.46	10.6638	0.167021	-0.179527	0.490411	0.0229943	20.8622	10.6638	0.167021	-0.179527	0.490411	0.0229943	20.8622	4	0.964448	1	0.820759
ENSMUSG00000027015.5	Cybrd1	13.4345	7.84241	8.78062	4.70203	15.2793	0	7.69707	0	0	0	0	0	0	0	10.7985	0	8.75517	0	11.0795	6.61799	6.29133	6.04112	0	0	0	3.70441	5.69241	0	0	0	0	0	6.13912	0	10.4741	3.33028	1.92452	NA	NA	NA	NA	NA	1.92452	NA	NA	NA	NA	NA	1	0.675193	1	0.846532
ENSMUSG00000116604.2	Gm49745	3.66395	0	6.58547	5.87754	0	0	1.92427	8.34997	4.99685	2.13767	3.10974	13.293	2.52019	0	6.4791	2.63787	6.25369	6.23784	3.69316	0	11.7962	1.51028	2.8253	9.17052	4.03336	0	0	1.55812	1.61133	10.0668	2.02211	2.08903	5.2621	0	7.33186	3.33028	1.96314	NA	NA	NA	NA	NA	1.96314	NA	NA	NA	NA	NA	1	0.906823	1	0.852124
ENSMUSG00000028073.16	Pear1	616.764	603.866	685.986	634.774	556.604	653.652	688.888	613.723	736.536	826.21	753.594	791.446	597.286	674.245	733.218	641.001	459.021	770.997	613.988	522.821	708.561	780.815	620.153	758.096	670.547	666.794	759.225	620.133	1088.45	632.193	579.335	699.825	786.684	590.931	484.95	639.415	9.39276	-0.148655	0.0530741	0.315691	0.016805	10.6901	9.39276	-0.148655	0.0530741	0.315691	0.016805	10.6901	4	0.600601	1	0.852028
ENSMUSG00000076480.3	Trbv29	0	0	6.58547	2.35102	0	3.75662	4.48996	2.78332	5.99622	0	0	2.04508	0	0	4.3194	0	0	0	1.84658	0	0	1.51028	3.53162	3.82105	0	1.85221	2.84621	3.11625	0	2.01335	0	2.08903	3.50807	5.01639	0	6.66057	0.962213	NA	NA	NA	NA	NA	0.962213	NA	NA	NA	NA	NA	1	0.851634	1	0.851897
ENSMUSG00000096484.2	Gm13696	9.77052	10.4565	16.4637	8.22855	9.82242	12.209	7.69707	12.525	13.9912	14.9637	8.29264	11.2479	13.8611	19.412	15.1179	15.8272	20.0118	16.2184	12.9261	13.236	15.7283	10.572	9.18221	14.52	16.1335	11.1132	14.231	10.1278	14.502	14.0935	16.1769	11.4897	15.7863	12.0393	18.8534	12.4886	3.73491	NA	NA	NA	NA	NA	3.73491	NA	NA	NA	NA	NA	1	0.569304	1	0.847368
ENSMUSG00000054855.14	Rnd1	652.182	504.528	615.741	764.08	992.065	387.871	251.438	613.723	255.839	294.999	254.999	432.535	226.818	436.124	426.541	717.499	839.245	1051.7	438.563	306.633	765.97	1026.24	445.691	609.839	139.151	478.795	239.081	295.264	862.868	303.009	626.855	617.308	494.638	1022.34	810.694	805.929	9.06871	0.501623	-0.229632	1.10337	0.0608339	22.3602	9.06871	0.501623	-0.229632	1.10337	0.0608339	22.3602	4	0.786526	1	0.834611
ENSMUSG00000056900.14	Usp13	0	2.61414	0	2.35102	0	0	4.48996	5.56664	0	0	0	0	0	0	5.39925	2.63787	0	0	13.8493	0	4.7185	1.51028	2.11897	0	0	0	0	4.67437	4.83399	0	0	0	0	0	0	0	0.605239	NA	NA	NA	NA	NA	0.605239	NA	NA	NA	NA	NA	1	0.909265	1	0.84969
ENSMUSG00000029036.19	Atad3a	3638.3	3919.9	3751.52	3685.22	3736.89	3926.61	3953.09	3942.58	4641.07	5343.11	5236.8	4524.74	4284.33	4182.65	3826.99	3702.24	3823.51	3939.82	4560.13	4613.84	4062.63	3614.1	4432.89	4061.01	4617.19	4604.59	4282.83	4954.05	4655.14	3879.73	3476.01	3659.98	4098.3	3787.37	4303.8	3301.15	12.0124	-0.181814	0.00354769	0.363698	0.0151384	11.9255	12.0124	NA	NA	NA	NA	NA	2	0.588126	1	0.841155
ENSMUSG00000018209.16	Stk4	1541.3	1650.83	1941.62	1735.05	1841.16	1649.16	1837.68	1625.46	1573.01	1439.72	1495.78	1457.12	1539.84	1567.2	1650.01	1799.02	1858.6	1541.99	1471.72	1506.7	1520.14	1745.88	1387.93	1490.21	1477.22	1413.23	1513.47	1566.69	1721.71	1860.34	1676.33	1719.27	1798.76	1907.23	1765.93	1712.6	10.676	0.104559	0.0269218	0.215939	0.0101134	0.962589	10.676	-0.0436749	-0.131821	0.277735	0.0130075	16.7779	5	0.527129	1	0.827626
ENSMUSG00000053317.12	Sec61b	2680.79	2829.8	2262.11	2798.88	2667.33	2718.86	2668.32	2715.13	2375.5	2790.73	3287	2502.16	3394.7	2879.45	2241.77	3339.54	3657.16	1721.64	2837.27	2285.41	2840.54	2412.67	3343.74	2182.58	3314.42	3113.56	3330.77	3497.21	3138.87	2485.48	2233.42	2152.74	1617.22	2555.35	2166.04	2443.6	11.3974	NA	NA	NA	NA	NA	11.3974	-0.0746487	0.241906	0.506324	0.0222122	7.1433	3	0.670557	1	0.825799
ENSMUSG00000112384.2	Gm34921	21.9837	0	28.537	0	13.0966	43.2012	3.84853	8.34997	101.936	16.0325	9.32922	48.0594	3.78029	0	73.4298	0	7.50443	32.4368	22.1589	58.4589	17.3012	12.8374	23.3087	17.5768	12.1001	29.6353	15.6541	11.6859	5.63966	13.0868	22.2432	0	55.2521	25.082	46.086	6.66057	4.48523	NA	NA	NA	NA	NA	4.48523	NA	NA	NA	NA	NA	1	0.885806	1	0.856268
ENSMUSG00000055424.5	Gm9970	2.44263	0	1.09758	3.52652	0	5.63493	0	0	2.99811	0	0	2.04508	0	0	4.3194	0	6.25369	0	1.84658	5.51499	0	5.28598	0	2.29263	0	6.48272	0	2.33718	1.61133	0	2.02211	0	3.50807	0	2.09482	1.66514	0.806886	NA	NA	NA	NA	NA	0.806886	NA	NA	NA	NA	NA	1	0.902502	1	0.849891
ENSMUSG00000110444.3	Gm10033	840.265	858.744	849.525	996.831	1019.35	815.187	508.648	1123.07	807.491	513.041	681.033	657.494	1016.9	788.129	855.241	920.615	1049.37	749.789	1014.7	1236.46	687.328	545.966	727.514	565.515	800.622	769.592	691.628	585.854	231.226	841.581	964.548	1040.34	947.178	991.239	1081.97	745.984	9.66852	NA	NA	NA	NA	NA	9.66852	0.201698	-0.280251	0.690573	0.0357125	20.3828	3	0.351206	1	0.831811
ENSMUSG00000059708.13	Akap17b	295.558	491.458	470.861	405.55	415.816	293.956	275.17	442.548	414.739	588.928	505.851	525.586	529.241	386.947	543.164	509.108	710.419	405.46	515.196	608.855	261.09	238.624	347.512	278.937	374.094	366.737	347.237	373.95	297.291	379.517	645.054	664.311	461.311	650.124	595.976	521.19	8.78224	-0.0203225	-0.381173	0.763428	0.0434643	17.7965	8.78224	-0.0203225	-0.381173	0.763428	0.0434643	17.7965	4	0.72995	1	0.81777
ENSMUSG00000108912.2	E230020D15Rik	2.44263	0	2.19516	2.35102	3.27414	0	6.41422	0	4.99685	0	0	8.18033	2.52019	0	0	1.31893	11.2566	3.7427	1.84658	2.206	1.57283	0.75514	1.41265	0	4.03336	11.1132	1.4231	0	1.61133	5.03338	2.02211	2.08903	2.63105	0	0	4.16286	1.3316	NA	NA	NA	NA	NA	1.3316	NA	NA	NA	NA	NA	1	0.8901	1	0.848029
ENSMUSG00000055421.9	Pcdh9	3.66395	7.84241	1.09758	11.7551	21.8276	6.57409	36.5611	12.525	19.9874	17.1014	3.10974	0	1.2601	22.0003	11.8783	0	12.5074	17.466	9.23289	4.41199	13.3691	18.8785	4.23795	27.5116	14.1168	7.40883	9.25017	3.11625	33.838	20.1335	6.06634	10.4451	21.0484	12.0393	10.4741	6.66057	3.60946	NA	NA	NA	NA	NA	3.60946	NA	NA	NA	NA	NA	1	0.801293	1	0.847621
ENSMUSG00000065420.4	Mir142b	0	0	0	1.17551	4.36552	0	0	8.34997	5.99622	0	0	2.04508	3.78029	0	0	5.27573	0	0	0	2.206	0	9.81682	0	0	0	6.48272	0	0	0	3.02003	0	0	0	0	0	0	0.544702	NA	NA	NA	NA	NA	0.544702	NA	NA	NA	NA	NA	1	0.801444	1	0.848429
ENSMUSG00000058812.3	0610039K10Rik	18.3197	1.30707	5.48789	4.70203	6.54828	5.63493	7.05565	15.3083	10.9931	3.20651	8.29264	5.1127	11.3409	0	3.23955	9.23253	2.50148	2.49514	6.46303	8.82398	3.93208	3.02056	3.53162	6.11368	4.03336	3.70441	4.98086	9.34874	8.05666	12.0801	11.1216	9.40063	0.877017	7.02295	0	7.49314	2.68047	NA	NA	NA	NA	NA	2.68047	NA	NA	NA	NA	NA	1	0.856175	1	0.846407
ENSMUSG00000065208.3	Gm24616	32.9755	24.8343	21.9516	19.9836	16.3707	5.63493	24.3741	25.0499	15.9899	24.5832	17.6219	16.3607	15.1212	20.7062	7.55895	11.8704	8.75517	17.466	24.0055	13.236	21.2332	25.6748	12.7138	15.2842	21.1752	29.6353	16.3657	24.1509	11.2793	23.1535	21.2322	14.6232	8.77017	11.0361	18.8534	27.4749	4.21185	NA	NA	NA	NA	NA	4.21185	NA	NA	NA	NA	NA	1	0.877726	1	0.852019
ENSMUSG00000088559.3	Mir1981	7.32789	5.22827	4.39031	3.52652	8.73104	8.4524	6.41422	8.34997	9.9937	6.41301	3.10974	8.18033	11.3409	9.05895	2.1597	3.9568	2.50148	6.23784	8.30961	2.206	4.7185	4.53084	7.06324	9.17052	6.05004	8.33493	7.82707	5.45343	10.4737	8.05341	6.06634	2.08903	1.75403	12.0393	9.42668	9.15828	2.72549	NA	NA	NA	NA	NA	2.72549	NA	NA	NA	NA	NA	1	0.894412	1	0.849213
ENSMUSG00000112781.2	Gm9046	24.4263	24.8343	25.2443	25.8612	24.0104	22.5397	19.8841	22.2666	20.9868	22.4455	22.8048	25.5635	25.2019	18.1179	22.6768	18.4651	16.2596	23.7038	25.8521	27.575	25.9517	23.4093	25.4277	20.6337	17.1418	28.7092	17.0772	17.9184	23.3643	24.1602	26.2875	25.0683	21.9254	20.0656	27.2326	20.8143	4.51641	NA	NA	NA	NA	NA	4.51641	NA	NA	NA	NA	NA	1	0.892396	1	0.84995
ENSMUSG00000063011.8	Msln	39.0821	18.299	17.5612	32.9142	20.7362	26.2964	30.7883	29.2249	13.9912	22.4455	38.3535	27.6086	21.4217	32.3534	42.1141	17.1461	41.2744	29.9416	46.1645	9.92698	32.2431	34.7364	27.5466	6.11368	48.4004	25.9309	24.1927	10.1278	20.9473	22.1469	35.387	42.8251	28.0645	23.0754	14.6637	22.4794	4.76159	NA	NA	NA	NA	NA	4.76159	NA	NA	NA	NA	NA	1	0.909775	1	0.848411
ENSMUSG00000082051.2	Gm16072	39.0821	53.5898	28.537	44.6693	45.838	37.5662	23.7326	37.5749	23.9849	34.2027	25.9145	36.8115	47.8837	27.1769	46.4335	25.0597	27.5162	21.2087	41.548	25.369	24.3789	42.2879	32.4909	24.4547	47.392	52.7879	29.1736	35.8368	17.7246	29.1936	58.6413	21.9348	42.9738	38.1246	41.8964	44.1263	5.14875	NA	NA	NA	NA	NA	5.14875	NA	NA	NA	NA	NA	1	0.910849	1	0.849901
ENSMUSG00000027196.12	Alkbh3os1	0	10.4565	8.78062	0	0	0	0	0	0	0	0	5.1127	0	0	0	6.59466	0	0	0	0	0	0	0	0	0	5.55662	0	0	0	7.04673	0	0	0	6.01967	0	0	0.461399	NA	NA	NA	NA	NA	0.461399	NA	NA	NA	NA	NA	1	0.905318	1	0.849597
ENSMUSG00000042404.17	Dennd4b	814.617	759.407	908.795	655.933	792.342	798.282	899.274	718.097	625.606	680.848	609.509	681.012	539.322	679.422	804.488	614.623	756.697	1039.22	661.999	523.924	753.387	1183.3	607.439	726.763	638.28	701.06	636.838	645.842	947.463	661.386	766.381	944.241	888.418	823.691	801.268	715.179	9.55098	NA	NA	NA	NA	NA	9.55098	NA	NA	NA	NA	NA	1	0.816146	1	0.851548
ENSMUSG00000006941.6	Eif1b	791.412	807.768	802.33	568.946	690.844	682.766	722.883	674.956	784.506	848.656	917.373	768.951	908.53	877.424	789.37	863.901	874.266	731.075	759.867	795.262	613.405	707.566	738.109	667.919	669.538	692.725	758.514	935.653	884.621	718.767	820.978	940.063	775.283	759.481	884.013	727.667	9.59615	-0.0792081	-0.143632	0.328049	0.0170927	16.075	9.59615	-0.0792081	-0.143632	0.328049	0.0170927	16.075	4	0.95518	1	0.838502
ENSMUSG00000030424.16	Zfp939	153.886	147.699	114.148	116.375	186.626	145.569	107.118	162.824	168.894	140.017	126.463	193.26	109.628	134.59	153.339	139.807	140.083	170.917	139.417	227.218	123.467	129.129	121.488	128.387	123.018	119.467	156.541	156.591	97.4856	144.961	146.603	148.321	213.115	134.439	240.904	124.886	7.19822	NA	NA	NA	NA	NA	7.19822	NA	NA	NA	NA	NA	1	0.699809	1	0.850877
ENSMUSG00000052917.16	Senp7	563.026	588.181	634.4	531.329	540.233	470.517	473.37	485.69	488.692	384.781	410.486	474.459	572.084	384.358	462.176	536.806	537.817	570.139	480.111	593.413	419.946	483.29	407.549	485.273	419.47	484.352	424.085	445.623	321.461	474.144	438.798	576.572	646.362	607.986	667.199	505.371	8.95734	0.163499	-0.111382	0.395667	0.0220862	21.7157	8.95734	0.163499	-0.111382	0.395667	0.0220862	21.7157	4	0.670066	1	0.831957
ENSMUSG00000020132.11	Rab21	3053.29	3297.73	3065.54	3138.61	3010.03	2582.68	2511.81	2864.04	2233.59	2870.89	2620.47	2647.36	2467.27	2862.63	2626.19	3168.08	2857.94	3040.32	3033.01	3564.89	2943.56	2430.04	2703.81	2685.43	2475.48	2592.16	2279.1	2666.73	2087.48	2505.62	2876.46	3002.98	3029.22	2824.23	3139.08	3078.85	11.4465	0.141639	-0.0882548	0.333769	0.0145795	21.8715	11.4465	0.141639	-0.0882548	0.333769	0.0145795	21.8715	4	0.848887	1	0.812746
ENSMUSG00000030987.6	Stim1	2536.67	2467.75	2601.26	2505.01	2527.64	2401.42	3135.91	2866.82	2871.19	2866.62	2444.26	2710.76	2215.25	2224.62	3030.06	2418.92	1897.37	2795.8	2422.71	2266.66	2780.77	2444.39	2342.88	2839.04	2611.6	2940.38	2860.44	2339.52	2749.74	2352.6	2425.52	2352.25	2639.82	2350.68	2469.79	2522.69	11.3215	-0.0526853	0.0802853	0.192057	0.00848194	8.21826	11.3215	-0.0526853	0.0802853	0.192057	0.00848194	8.21826	4	0.446025	1	0.841742
ENSMUSG00000046959.17	Slc26a1	14191.7	11934.8	13678	13930.9	13136.9	15473.5	14996.5	13123.4	21824.2	13805.1	18634.6	16023.2	22732.2	20861.5	16985	17355.8	15520.4	16818.5	20295.7	19035.5	14290	12597.2	14019.1	13228.5	15756.3	12673.7	12582.4	11518.4	10858.8	13308.3	19510.4	17613.6	18103.4	16782.8	21121	19244.9	13.9453	-0.184393	-0.145487	0.469755	0.0168428	14.5516	13.9453	0.191516	-0.272474	0.666093	0.0238824	20.3402	5	0.870254	1	0.818827
ENSMUSG00000025427.16	Rnf165	31.7542	11.7636	20.854	12.9306	16.3707	6.57409	30.1469	22.2666	4.99685	23.5144	15.5487	12.2705	16.3813	6.47068	28.0761	23.7408	12.5074	16.2184	34.1617	11.03	29.0974	29.4505	3.53162	29.04	32.2669	15.7438	9.96172	7.79061	29.004	13.0868	6.06634	21.9348	17.5403	16.0524	11.5215	15.8189	4.16431	NA	NA	NA	NA	NA	4.16431	NA	NA	NA	NA	NA	1	0.889796	1	0.85015
ENSMUSG00000035161.8	Ints6	1226.2	1883.49	1320.39	1073.24	1080.47	1215.27	1776.74	1224.66	1428.1	1564.78	1083.23	1221.94	1352.08	1251.43	1393.01	1466.65	1443.35	1145.27	1905.67	1900.47	1106.49	1173.49	1277.03	999.586	1462.09	1040.94	1218.89	1424.12	1019.17	1409.35	1086.89	1171.94	1668.96	1163.8	1315.55	1151.45	10.3701	NA	NA	NA	NA	NA	10.3701	NA	NA	NA	NA	NA	1	0.88949	1	0.845114
ENSMUSG00000109291.2	Gm2814	310.214	427.411	166.832	446.693	509.675	119.273	146.244	395.232	152.904	196.666	126.463	127.818	64.265	159.179	56.1522	226.856	250.148	163.431	269.601	225.012	634.638	228.052	296.656	233.848	185.535	285.24	181.446	105.173	63.6476	65.4339	75.8292	61.6263	67.5303	362.183	130.926	154.026	7.57824	0.829758	0.559984	2.00208	0.132094	2.26763	7.57824	0.829758	0.559984	2.00208	0.132094	2.26763	4	0.918598	1	0.739719
ENSMUSG00000024960.10	Plcb3	1551.07	1683.5	1703.44	1877.29	1816.06	1813.51	1676.04	1558.66	1440.09	1406.59	1651.27	1596.19	1616.7	1562.02	1466.44	1843.87	1777.3	1756.58	1707.16	1579.49	1842.57	1450.62	1614.66	1752.33	1654.69	1474.36	1937.55	1537.87	1534.79	1556.32	1795.64	1911.46	1547.06	1574.14	1660.14	1924.9	10.6992	NA	NA	NA	NA	NA	10.6992	NA	NA	NA	NA	NA	1	0.498014	1	0.851707
ENSMUSG00000018932.10	Map2k3	3789.74	3521.24	3244.44	3215.01	3187.92	3901.25	3248.8	4467.23	5636.45	7152.65	6561.55	5669.99	5286.11	4510.06	5995.32	3483.3	3989.85	3762.67	4230.51	4357.95	3115	3477.42	3926.46	3220.38	5254.46	4432.33	4255.79	5970.73	4702.67	5103.85	5232.22	4741.05	4264.93	3610.8	4612.79	3595.04	12.0837	-0.346146	-0.080125	0.710596	0.0294031	12.8689	12.0837	-0.346146	-0.080125	0.710596	0.0294031	12.8689	4	0.81862	1	0.851002
ENSMUSG00000021974.16	Fgf9	6.10658	0	6.58547	4.70203	4.36552	17.844	1.92427	8.34997	13.9912	8.55069	3.10974	11.2479	23.9419	10.3531	45.3537	0	5.00295	12.4757	0	0	2.35925	6.04112	14.1265	5.34947	17.1418	16.6699	30.5967	10.9069	8.05666	7.04673	19.2101	0	14.0323	0	0	0	2.96801	NA	NA	NA	NA	NA	2.96801	-2.00981	1.18912	4.67048	0.786804	9.95927	3	0.806465	1	0.526339
ENSMUSG00000026571.13	Dcaf6	2633.16	1997.2	3569.32	3158.59	3233.76	3898.43	2600.97	3790.88	3599.73	3728.1	2518.89	3512.43	1221.03	2413.56	2628.35	2019.29	1545.91	3014.12	2166.04	2382.48	4004.43	2896.72	3672.89	4469.1	2691.26	4153.57	3589.78	2376.14	1924.74	2596.22	1932.13	1939.66	1541.8	1851.05	2063.4	2684.21	11.4079	0.0414694	0.432505	0.868976	0.0380865	5.63487	11.4079	0.0414694	0.432505	0.868976	0.0380865	5.63487	4	0.890663	1	0.818125
ENSMUSG00000028460.7	Sit1	0	9.14948	0	7.05305	0	14.0873	9.62134	5.56664	2.99811	0	0	0	0	6.47068	0	0	0	0	7.38632	0	11.0098	0	0	4.58526	0	0	4.26931	2.33718	0	0	0	0	0	0	5.23704	6.66057	1.42152	NA	NA	NA	NA	NA	1.42152	NA	NA	NA	NA	NA	1	0.771292	1	0.84849
ENSMUSG00000033544.7	Angptl1	0	0	14.2685	0	3.27414	7.51324	0	0	5.99622	0	4.14632	24.541	0	0	19.4373	5.27573	7.50443	17.466	0	11.03	10.2234	0	2.8253	0	0	0	16.3657	0	0	15.1001	0	9.40063	29.8186	7.02295	0	29.14	2.73906	NA	NA	NA	NA	NA	2.73906	NA	NA	NA	NA	NA	1	0.849339	1	0.852824
ENSMUSG00000039395.9	Mreg	3521.05	3390.54	3288.34	2345.14	2514.54	1687.66	1011.52	1098.02	1205.24	1411.93	1375.54	2443.87	2615.96	2366.98	3425.28	3199.73	2846.68	3579.27	2634.14	3364.14	3987.13	1201.43	1682.46	2391.21	1058.76	749.218	1351.24	1260.52	1332.57	2179.45	3979.52	3380.05	3268.64	3070.03	4159.26	4847.23	11.1558	0.513273	-0.700875	1.73744	0.0778719	20.4144	11.1558	0.513273	-0.700875	1.73744	0.0778719	20.4144	4	0.835545	1	0.856169
ENSMUSG00000043223.8	Gm4835	48.8526	41.8262	30.7322	44.6693	50.2035	46.0186	38.4853	30.6165	36.9767	55.5795	34.2071	37.834	42.8433	45.2948	28.0761	47.4816	30.0177	58.6357	36.9316	40.8109	50.3307	45.3084	43.0858	54.2589	49.4087	57.4184	42.6931	39.7321	33.838	43.2871	35.387	40.7361	30.6956	33.1082	47.1334	39.9634	5.39277	NA	NA	NA	NA	NA	5.39277	NA	NA	NA	NA	NA	1	0.669161	1	0.849894
ENSMUSG00000081673.2	Gm14794	1.22132	0	4.39031	3.52652	0	2.81747	1.28284	2.78332	3.99748	0	0	5.1127	0	2.58827	0	3.9568	1.25074	2.49514	1.84658	6.61799	0.786417	2.26542	1.41265	0	0	1.85221	1.4231	3.11625	4.83399	1.00668	3.03317	0	1.75403	4.01311	4.18964	2.49771	1.07937	NA	NA	NA	NA	NA	1.07937	NA	NA	NA	NA	NA	1	0.887015	1	0.849252
ENSMUSG00000081712.2	Gm12096	12.2132	13.0707	4.39031	7.05305	8.73104	12.209	9.62134	0	6.99559	0	18.6584	0	2.52019	20.7062	0	13.1893	0	11.2281	3.69316	22.06	9.437	6.79626	17.6581	4.58526	9.07507	4.63052	14.9426	6.23249	6.44533	0	0	3.13354	5.2621	6.01967	0	0	2.85553	NA	NA	NA	NA	NA	2.85553	NA	NA	NA	NA	NA	1	0.727207	1	0.846701
ENSMUSG00000098093.3	Gm8707	0	0	0	0	2.18276	0	1.92427	8.34997	1.99874	0	1.03658	7.15778	0	2.58827	5.39925	7.9136	0	7.48541	0	5.51499	8.65058	0	3.53162	1.52842	6.05004	0	0	0	4.02833	0	2.02211	0	0	0	4.18964	0.832571	1.19438	NA	NA	NA	NA	NA	1.19438	NA	NA	NA	NA	NA	1	0.876607	1	0.847296
ENSMUSG00000108883.2	Gm44623	0	10.4565	7.68305	7.05305	4.36552	3.75662	1.92427	8.34997	8.99433	2.13767	0	11.2479	7.56058	2.58827	6.4791	23.7408	3.75221	4.99027	7.38632	7.72099	3.14567	3.7757	4.94427	2.29263	14.1168	0	3.55776	5.45343	3.22266	5.03338	0	17.7567	11.4012	5.01639	0	6.66057	2.58873	NA	NA	NA	NA	NA	2.58873	NA	NA	NA	NA	NA	1	0.888448	1	0.847457
ENSMUSG00002075203.1	ENSMUSG00002075203	4.88526	7.84241	9.8782	14.1061	7.63966	5.63493	5.7728	11.1333	12.9918	17.1014	8.29264	12.2705	3.78029	5.17655	6.4791	1.31893	3.75221	9.98055	9.23289	6.61799	11.7962	6.04112	3.53162	10.6989	6.05004	12.0393	6.40396	7.79061	5.63966	12.0801	5.05528	5.22257	4.38508	8.02622	7.33186	11.656	2.99818	NA	NA	NA	NA	NA	2.99818	NA	NA	NA	NA	NA	1	0.711276	1	0.847958
ENSMUSG00000102670.2	Gm37436	2.44263	0	1.09758	0	2.18276	2.81747	0	0	3.99748	0	2.07316	0	2.52019	0	0	2.63787	0	2.49514	2.76987	3.30899	0	4.53084	0	3.05684	0	1.85221	0	0	0	5.03338	0	0	5.2621	2.00656	0	0	0.476383	NA	NA	NA	NA	NA	0.476383	NA	NA	NA	NA	NA	1	0.913605	1	0.849787
ENSMUSG00000080540.4	Gm22711	1.22132	3.92121	1.09758	0	3.27414	0	0	0	2.99811	0	3.10974	2.04508	2.52019	1.29414	4.3194	0	3.75221	2.49514	0	0	0.786417	0	0	0.76421	1.00834	4.63052	5.69241	1.55812	4.02833	2.01335	1.01106	5.22257	4.38508	0	5.23704	0.832571	0.943156	NA	NA	NA	NA	NA	0.943156	NA	NA	NA	NA	NA	1	0.49037	1	0.847218
ENSMUSG00000097523.3	1700022N22Rik	35.4181	32.6767	47.1959	18.8081	28.3759	14.0873	16.0356	23.6582	27.9824	18.1702	21.7682	30.6762	27.7221	16.8238	21.597	35.6112	31.2685	59.8833	27.6987	25.369	18.0876	27.185	25.4277	36.6821	19.1585	25.0048	12.8079	24.93	13.6963	39.2604	36.398	24.0238	19.2944	32.1049	34.5645	36.6331	4.74708	0.265565	-0.253683	0.734519	0.0773653	21.0874	4.74708	0.265565	-0.253683	0.734519	0.0773653	21.0874	4	0.506673	1	0.848672
ENSMUSG00000115299.2	Gm49168	0	2.61414	1.09758	2.35102	6.54828	0	4.48996	4.17498	3.99748	3.20651	12.439	1.02254	0	1.29414	3.23955	2.63787	0	1.24757	5.53974	1.103	4.7185	4.53084	2.8253	2.29263	2.01668	2.77831	0	3.89531	4.02833	2.01335	6.06634	5.22257	0	1.00328	7.33186	2.49771	1.58796	NA	NA	NA	NA	NA	1.58796	NA	NA	NA	NA	NA	1	0.611821	1	0.848256
ENSMUSG00000105866.2	Gm6745	306.55	337.224	378.664	279.771	253.2	224.458	170.618	413.323	444.72	300.343	364.876	308.807	259.58	291.181	268.883	551.314	565.334	255.751	216.05	264.72	428.597	322.445	459.111	175.004	453.753	162.994	508.048	539.89	144.214	175.162	470.141	475.254	309.587	398.301	411.632	312.214	8.40487	NA	NA	NA	NA	NA	8.40487	NA	NA	NA	NA	NA	1	0.877728	1	0.849723
ENSMUSG00000003184.16	Irf3	4098.73	4187.85	3766.89	3997.9	4150.52	4198.03	3311.66	3799.23	4055.44	4182.35	4272.78	3825.32	4027.27	3575.7	4038.64	3919.87	3867.28	3946.06	4090.17	4608.33	3382.38	3074.18	4223.11	3250.18	4045.46	3747.01	3796.13	4146.94	3704.45	3741.81	3908.74	3987.96	3843.09	3984.02	4760.47	3910.59	11.9398	NA	NA	NA	NA	NA	11.9398	NA	NA	NA	NA	NA	1	0.795102	1	0.842882
ENSMUSG00000039114.17	Nrn1	16855.4	16543.6	22665	19900.2	22470.4	25969.5	10371.8	16686	25130.2	12409.2	12137.3	19237.1	10491.6	9369.55	16808.9	12313.6	12776.3	22754.4	12961.1	17522.2	16677.5	15769.6	16643.1	19867.9	18463.7	14633.4	18306.8	13061.7	12513.6	16541.7	14763.4	16343.5	14830.4	13083.7	16037.9	22958.2	14.0016	0.248134	0.295507	0.771738	0.0275589	3.33201	14.0016	NA	NA	NA	NA	NA	2	0.759674	1	0.847383
ENSMUSG00000041598.8	Cdc42ep4	3273.12	2790.59	3189.56	2924.66	3113.71	4947.47	3005.71	3630.84	4571.12	3616.94	4029.19	4126.97	4638.42	4193	4650.91	3712.8	3356.98	3449.53	3567.59	3299.07	2553.49	2846.88	3629.09	3254.01	5184.89	3304.34	3695.8	4364.3	3314.51	4616.62	4299.01	4506.03	4678.01	3286.74	4677.73	3313.63	11.871	-0.203413	-0.080945	0.437853	0.0184422	13.4466	11.871	-0.203413	-0.080945	0.437853	0.0184422	13.4466	4	0.902531	1	0.852709
ENSMUSG00000051043.17	Gprc5c	5012.28	5334.15	3995.18	5591.89	6018.96	6052.86	5939.57	7015.36	4517.15	4839.69	4491.5	3405.06	3974.35	3174.52	3703.88	2739.42	3640.9	4299.12	5259.06	4488.1	4511.67	4804.2	4922.37	3970.83	5136.49	5175.07	4284.96	4374.43	4957.26	4427.36	4567.95	5343.73	4557.86	4733.47	5135.45	4754.81	12.1835	0.0556041	0.407362	0.822279	0.0337454	5.48182	12.1835	NA	NA	NA	NA	NA	2	0.970855	1	0.791348
ENSMUSG00000021967.5	Mrpl57	1185.9	1077.02	1019.65	1132.01	1033.54	1093.18	1141.09	1117.5	1064.33	1162.89	1484.38	993.909	1195.83	1282.49	1002.1	1041.96	985.582	889.516	1213.2	961.814	1095.48	1077.59	1167.55	1209.74	1174.72	1151.15	1132.79	1225.46	1409.11	970.436	974.658	904.549	978.751	945.088	969.901	913.331	10.0929	NA	NA	NA	NA	NA	10.0929	-0.0513633	0.161927	0.339755	0.0168314	7.17327	3	0.423355	1	0.826281
ENSMUSG00000021127.8	Zfp36l1	15624.3	11404.2	15182.8	12541.5	17758.9	7860.73	7348.78	9478.6	7997.96	9246.5	6735.7	11382.9	9530.12	11265.5	13775.6	13482.1	9688.22	14887.2	9813.64	11860.5	14049.3	9082.07	6485.47	11645.8	8407.54	6297.5	6527.77	8910.13	8831.71	10125.1	16092	17892.5	20466.1	12740.6	15417.9	18956	13.4595	0.334622	-0.134657	0.721399	0.0267989	22.5386	13.4595	0.142022	-0.624637	1.28116	0.0475931	18.854	5	0.902341	1	0.856636
ENSMUSG00000021256.6	Vash1	80.6068	91.4948	110.855	125.779	102.59	108.942	108.4	97.4163	89.9433	68.4055	102.621	78.7356	76.8659	89.2954	84.2283	98.92	67.5399	94.8152	85.8659	77.2099	118.749	151.783	89.7032	109.282	55.4587	83.3493	75.4244	105.173	149.854	53.3538	82.9066	90.8727	82.4396	111.364	68.0816	130.714	6.56099	NA	NA	NA	NA	NA	6.56099	NA	NA	NA	NA	NA	1	0.787436	1	0.849895
ENSMUSG00000089803.4	Gm10171	825.609	871.815	699.157	740.57	790.159	698.732	645.271	711.139	682.57	921.336	892.495	794.514	1016.9	823.071	724.579	811.144	980.579	638.755	889.128	1029.1	824.165	732.486	882.905	765.738	749.197	813.119	752.821	776.724	746.852	674.473	701.673	603.729	690.212	801.619	797.078	717.676	9.611	NA	NA	NA	NA	NA	9.611	0.14828	0.0725372	0.330143	0.0171752	1.73783	3	0.46515	1	0.828719
ENSMUSG00000116127.2	Gm8375	1.22132	2.61414	2.19516	1.17551	1.09138	2.81747	1.28284	2.78332	1.99874	2.13767	1.03658	2.04508	1.2601	2.58827	2.1597	1.31893	2.50148	2.49514	2.76987	1.103	1.57283	2.26542	2.8253	0.76421	3.02502	3.70441	1.4231	0.779061	0.805666	2.01335	2.02211	2.08903	2.63105	3.00983	3.14223	2.49771	1.02318	NA	NA	NA	NA	NA	1.02318	NA	NA	NA	NA	NA	1	0.914832	1	0.848727
ENSMUSG00000041143.17	Tmco4	831.716	879.657	895.624	1003.88	1014.98	1275.37	1234.1	1288.68	1369.14	1201.37	1220.05	985.729	814.023	719.54	803.408	658.147	627.871	976.846	894.668	876.883	1141.88	1250.51	1038.3	1203.63	1152.53	1358.59	1080.14	1015.9	1198.03	932.182	875.575	751.006	796.331	802.622	943.715	882.526	9.94634	-0.0995589	0.323198	0.67637	0.0340009	7.1414	9.94634	-0.0995589	0.323198	0.67637	0.0340009	7.1414	4	0.754725	1	0.813724
ENSMUSG00000096010.3	H4f16	0	2.61414	2.19516	0	0	0	2.56569	4.17498	0.99937	18.1702	6.21948	6.13524	0	0	3.23955	2.63787	0	0	0	7.72099	0	3.7757	4.94427	1.52842	0	0	1.4231	1.55812	8.86232	9.06008	10.1106	2.08903	4.38508	2.00656	0	1.66514	1.58605	NA	NA	NA	NA	NA	1.58605	NA	NA	NA	NA	NA	1	0.368362	1	0.847045
ENSMUSG00000092517.2	Art2a	0	0	9.8782	7.05305	0	0	5.13138	6.95831	2.99811	0	0	21.4734	8.82068	0	0	0	8.75517	0	0	0	0	21.1439	0	7.6421	0	4.63052	0	0	0	11.0734	2.02211	0	0	5.01639	0	0	1.76785	NA	NA	NA	NA	NA	1.76785	NA	NA	NA	NA	NA	1	0.888277	1	0.848518
ENSMUSG00000041073.11	Nacad	0	0	5.48789	0	0	0	6.41422	0	5.99622	0	0	0	3.78029	5.17655	8.6388	0	0	0	6.46303	5.51499	0	5.28598	4.94427	0	0	6.48272	4.26931	0	3.22266	0	5.05528	0	0	0	0	4.99543	1.18283	NA	NA	NA	NA	NA	1.18283	NA	NA	NA	NA	NA	1	0.902246	1	0.849518
ENSMUSG00000058873.2	Gm5582	75.7215	53.5898	68.0498	48.1958	64.3914	69.4975	59.0109	79.3247	126.92	168.876	117.134	130.885	102.068	86.7071	90.7074	71.2224	73.7935	99.8055	69.2467	57.3559	92.0107	94.3925	76.283	110.81	96.8007	93.5364	76.136	101.278	89.4289	94.6275	80.8845	77.2941	130.676	94.3081	98.4564	100.741	6.46221	-0.488855	-0.146354	1.02058	0.0789656	13.1111	6.46221	NA	NA	NA	NA	NA	2	0.909773	1	0.805678
ENSMUSG00000050675.8	Gp1ba	4.88526	7.84241	8.78062	8.22855	17.4621	0	6.41422	19.4833	9.9937	3.20651	5.1829	14.3156	0	5.17655	0	22.4219	0	11.2281	12.9261	0	13.3691	12.8374	3.53162	13.7558	8.06673	13.8916	4.26931	0	0	15.1001	10.1106	0	11.4012	0	0	4.99543	2.90087	NA	NA	NA	NA	NA	2.90087	NA	NA	NA	NA	NA	1	0.877245	1	0.849846
ENSMUSG00000105826.2	Gm42141	3.66395	2.61414	6.58547	2.35102	0	0.939156	1.92427	8.34997	3.99748	0	3.10974	0	2.52019	0	0	0	0	2.49514	0	4.41199	0	7.5514	5.65059	9.93473	3.02502	4.63052	0	2.33718	4.83399	0	0	4.17806	0	0	0	0	1.24123	NA	NA	NA	NA	NA	1.24123	NA	NA	NA	NA	NA	1	0.468299	1	0.846158
ENSMUSG00000027177.15	Hipk3	5730.41	5339.38	5296.91	6072.67	6719.63	4849.8	5153.19	6941.61	5567.49	6287.96	5818.32	6303.96	4697.64	5827.5	5145.48	5366.74	4812.84	6598.39	5436.33	6037.81	6905.52	5253.51	5365.24	6425.48	5703.17	5737.21	5171.56	4933.8	4324.01	5447.12	5639.67	5738.56	5600.63	5368.54	5598.4	6049.46	12.4631	NA	NA	NA	NA	NA	12.4631	NA	NA	NA	NA	NA	1	0.670751	1	0.841692
ENSMUSG00000083674.4	Zfp133-ps	9.77052	5.22827	15.3661	5.87754	6.54828	14.0873	6.41422	2.78332	6.99559	13.8949	0	11.2479	2.52019	5.17655	9.71865	7.9136	17.5103	7.48541	11.0795	17.648	0	3.7757	9.88854	5.34947	8.06673	5.55662	11.3848	9.34874	16.919	9.06008	12.1327	12.5342	8.77017	2.00656	18.8534	1.66514	3.11815	NA	NA	NA	NA	NA	3.11815	NA	NA	NA	NA	NA	1	0.886339	1	0.848369
ENSMUSG00000112799.2	Gm48100	1.22132	1.30707	4.39031	1.17551	1.09138	1.87831	1.28284	2.78332	1.99874	3.20651	0	1.02254	2.52019	2.58827	1.07985	2.63787	2.50148	1.24757	2.76987	1.103	3.14567	1.51028	0.706324	3.05684	1.00834	1.85221	0.711551	2.33718	1.61133	3.02003	1.01106	1.04451	0	1.00328	1.04741	2.49771	0.815796	NA	NA	NA	NA	NA	0.815796	NA	NA	NA	NA	NA	1	0.905975	1	0.847719
ENSMUSG00000033581.18	Igf2bp2	218.615	165.998	175.612	197.485	198.631	251.694	232.836	140.558	126.92	100.471	159.633	124.75	185.234	90.5895	201.932	155.634	242.643	158.441	213.28	169.862	399.5	339.813	134.202	264.417	101.842	145.398	185.715	109.848	160.327	159.055	109.194	121.164	151.724	171.561	113.12	248.106	7.45133	0.393896	0.137617	0.834488	0.0559959	1.28387	7.45133	0.393896	0.137617	0.834488	0.0559959	1.28387	4	0.748813	1	0.851571
ENSMUSG00000082241.5	Gng5-ps	46.41	30.0626	37.3177	52.8978	37.1069	27.2355	46.8238	41.7498	41.9735	58.786	46.6461	56.2397	49.1438	45.2948	63.7111	56.7141	93.8054	67.3687	66.4768	35.2959	51.9035	43.7981	42.3795	71.8357	46.3837	63.9011	60.4819	37.395	34.6436	33.2203	67.7408	35.5135	45.6049	42.1377	35.6119	45.7914	5.6005	-0.105529	-0.356496	0.743574	0.0663846	16.9007	5.6005	NA	NA	NA	NA	NA	2	0.538924	1	0.851675
ENSMUSG00000106885.2	Eif3s6-ps4	3.66395	3.92121	2.19516	0	0	6.57409	4.48996	0	5.99622	4.27534	4.14632	0	3.78029	5.17655	2.1597	0	0	0	5.53974	0	7.86417	0	3.53162	2.29263	0	0	5.69241	0	3.22266	9.06008	0	0	0	0	0	2.49771	1.25768	NA	NA	NA	NA	NA	1.25768	NA	NA	NA	NA	NA	1	0.890957	1	0.852458
ENSMUSG00000111905.2	Gm48045	6.10658	14.3778	6.58547	12.9306	3.27414	1.87831	3.84853	19.4833	4.99685	2.13767	10.3658	4.09016	5.04039	5.17655	17.2776	3.9568	5.00295	12.4757	21.2357	3.30899	7.86417	5.28598	14.8328	3.05684	6.05004	12.0393	3.55776	10.1278	2.417	15.1001	6.06634	11.4897	3.50807	10.0328	5.23704	8.32571	3.00271	NA	NA	NA	NA	NA	3.00271	NA	NA	NA	NA	NA	1	0.916772	1	0.849154
ENSMUSG00000096423.2	Gm24978	1.22132	1.30707	2.19516	2.35102	1.09138	1.87831	1.28284	1.39166	0.99937	3.20651	3.10974	1.02254	1.2601	2.58827	1.07985	1.31893	1.25074	1.24757	1.84658	1.103	0.786417	0.75514	2.11897	1.52842	1.00834	0.926103	1.4231	0.779061	0.805666	2.01335	1.01106	2.08903	1.75403	1.00328	4.18964	1.66514	0.653027	NA	NA	NA	NA	NA	0.653027	NA	NA	NA	NA	NA	1	0.904921	1	0.8473
ENSMUSG00000035437.16	Rabgap1	1590.15	1524.04	1753.93	2044.21	1822.61	1366.47	1737.61	1870.39	1402.12	1643.87	1457.43	1466.32	1490.7	1472.73	1420	1603.82	1542.16	1564.45	1584.36	1447.13	1783.59	1757.21	1568.04	1802.77	1494.36	1615.12	1429.51	1495.02	1461.48	1583.5	1348.75	1509.32	1476.02	1669.45	1518.74	1707.6	10.6275	0.0731548	0.0687095	0.200725	0.00944369	2.88035	10.6275	0.0731548	0.0687095	0.200725	0.00944369	2.88035	4	0.669925	1	0.83594
ENSMUSG00000080929.2	Gm12891	3.66395	3.92121	6.58547	7.05305	6.54828	0.939156	5.7728	2.78332	1.99874	2.13767	5.1829	4.09016	7.56058	5.17655	4.3194	6.59466	10.0059	3.7427	9.23289	7.72099	5.50492	5.28598	3.53162	3.82105	2.01668	3.70441	3.55776	4.67437	2.417	6.04006	11.1216	4.17806	2.63105	5.01639	8.37927	5.828	2.34371	NA	NA	NA	NA	NA	2.34371	NA	NA	NA	NA	NA	1	0.54083	1	0.849352
ENSMUSG00000040372.3	Gpr63	14.6558	0	6.58547	0	12.0052	3.75662	9.62134	5.56664	9.9937	13.8949	4.14632	10.2254	7.56058	7.76482	18.3574	17.1461	12.5074	13.7233	8.30961	3.30899	8.65058	10.572	14.1265	9.17052	11.0917	6.48272	4.98086	6.23249	6.44533	19.1268	8.08845	13.5787	21.9254	6.01967	11.5215	10.8234	3.27288	NA	NA	NA	NA	NA	3.27288	NA	NA	NA	NA	NA	1	0.701033	1	0.848247
ENSMUSG00000095499.2	Rps12-ps14	56.1805	60.1252	59.2692	72.8815	66.5742	63.8626	59.6523	65.4081	64.9591	63.0613	74.6338	59.3074	69.3054	51.7655	49.6731	75.1792	75.0443	43.6649	63.707	59.5619	53.4763	77.7794	71.3387	60.3726	56.4671	63.9011	77.5591	80.2433	95.8742	69.4606	52.5749	55.3593	44.7279	60.1967	55.5127	48.2891	5.97874	NA	NA	NA	NA	NA	5.97874	-0.149076	0.20986	0.51484	0.0430559	8.35922	3	0.534833	1	0.855804
ENSMUSG00000104864.2	Gm43655	35.4181	36.5979	18.6588	36.4407	26.1931	32.8704	31.4297	19.4833	36.9767	10.6884	7.25606	25.5635	27.7221	19.412	30.2358	52.7573	27.5162	23.7038	23.0822	30.8839	34.6023	33.2262	33.1972	35.1536	27.2252	19.4482	27.7505	35.8368	1.61133	28.1869	36.398	19.8458	21.9254	20.0656	24.0904	16.6514	4.7491	NA	NA	NA	NA	NA	4.7491	NA	NA	NA	NA	NA	1	0.700674	1	0.846538
ENSMUSG00000116499.2	Gm7318	31.7542	36.5979	14.2685	17.6326	19.6448	21.6006	30.1469	22.2666	24.9843	20.3079	7.25606	14.3156	26.462	23.2945	14.038	21.1029	21.2625	16.2184	18.4658	23.163	27.5246	15.8579	21.896	22.9263	18.1501	23.1526	19.9234	15.5812	11.2793	20.1335	15.1658	19.8458	31.5726	20.0656	15.7111	25.8097	4.37963	NA	NA	NA	NA	NA	4.37963	NA	NA	NA	NA	NA	1	0.80798	1	0.847638
ENSMUSG00000110569.2	Gm18860	46.41	61.4322	40.6104	69.355	64.3914	43.2012	35.9197	52.8831	57.9635	35.2716	62.1948	47.0369	61.7448	73.7658	48.5932	48.8005	40.0236	49.9027	62.7837	73.9009	52.6899	46.0636	40.9668	35.9179	62.5171	35.1919	56.9241	45.9646	32.2266	38.2537	59.6523	47.0031	57.8831	65.2131	46.086	46.624	5.67976	NA	NA	NA	NA	NA	5.67976	NA	NA	NA	NA	NA	1	0.817338	1	0.844435
ENSMUSG00000104569.2	Gm43054	13.4345	27.4484	16.4637	14.1061	8.73104	12.209	25.0155	8.34997	17.9887	10.6884	16.5853	16.3607	16.3813	10.3531	11.8783	14.5083	25.0148	4.99027	19.3891	33.0899	7.07775	12.8374	9.88854	9.93473	20.1668	26.857	19.2119	9.34874	10.4737	7.04673	16.1769	20.8903	16.6633	10.0328	19.9008	20.8143	3.96015	NA	NA	NA	NA	NA	3.96015	NA	NA	NA	NA	NA	1	0.910004	1	0.84944
ENSMUSG00000098824.3	Mir7006	3.66395	0	2.19516	2.35102	1.09138	2.81747	2.56569	1.39166	1.99874	2.13767	1.03658	0	2.52019	1.29414	2.1597	2.63787	2.50148	0	2.76987	0	5.50492	3.7757	0.706324	3.05684	2.01668	0.926103	0	1.55812	0.805666	0	2.02211	0	0	2.00656	2.09482	0.832571	0.747482	NA	NA	NA	NA	NA	0.747482	NA	NA	NA	NA	NA	1	0.624575	1	0.846669
ENSMUSG00000107736.2	Gm44148	4.88526	13.0707	0	7.05305	0	0	7.05565	8.34997	1.99874	4.27534	0	0	0	0	0	6.59466	0	7.48541	9.23289	6.61799	3.93208	6.79626	0	0	0	3.70441	0.711551	7.01155	1.61133	0	4.04423	9.40063	0	5.01639	6.28445	7.49314	1.88129	NA	NA	NA	NA	NA	1.88129	NA	NA	NA	NA	NA	1	0.809329	1	0.849627
ENSMUSG00000111343.2	Gm47175	14.6558	3.92121	4.39031	12.9306	5.4569	4.69578	1.28284	0	6.99559	0	0	0	0	5.17655	1.07985	0	0	7.48541	3.69316	0	3.93208	7.5514	6.35692	6.11368	10.0834	3.70441	6.40396	1.55812	4.83399	3.02003	6.06634	0	0	9.0295	4.18964	1.66514	1.84663	1.51423	0.564974	3.2324	0.875215	1.36407	1.84663	NA	NA	NA	NA	NA	2	0.607242	1	0.707856
ENSMUSG00000078622.9	Ccdc47	5368.9	5761.56	5933.51	5588.36	5595.51	5521.3	5585.51	5623.7	6416.96	6696.26	6110.64	6285.56	6072.41	5269.72	5707	5229.57	5812.18	4906.69	7244.13	7480.53	6070.35	5244.45	5574.31	5202.74	5336.14	5870.57	5699.53	5804.79	4869.44	5132.03	5003.72	5096.18	5227.9	6179.19	5587.93	5117.82	12.475	NA	NA	NA	NA	NA	12.475	0.145955	0.021212	0.294976	0.0118227	0.551272	3	0.735552	1	0.828426
ENSMUSG00000055771.3	Gm7936	18.3197	5.22827	12.0734	2.35102	4.36552	5.63493	8.33849	9.74163	5.99622	22.4455	10.3658	4.09016	13.8611	33.6475	25.9164	0	0	12.4757	15.6959	6.61799	11.7962	19.6336	4.94427	5.34947	3.02502	15.7438	7.11551	1.55812	27.3926	3.02003	14.1548	10.4451	6.13912	7.02295	7.33186	9.15828	3.36534	NA	NA	NA	NA	NA	3.36534	NA	NA	NA	NA	NA	1	0.71323	1	0.848504
ENSMUSG00000038400.16	Pmepa1	219.837	175.147	201.954	184.555	192.083	182.196	373.949	219.882	120.924	106.884	169.999	109.412	148.691	198.003	138.221	238.727	236.39	298.169	178.195	177.583	179.303	291.484	194.945	198.695	174.443	174.107	199.234	204.114	393.971	205.362	154.692	165.033	175.403	205.672	165.491	183.998	7.63113	NA	NA	NA	NA	NA	7.63113	NA	NA	NA	NA	NA	1	0.801814	1	0.850809
ENSMUSG00000085875.4	Gm12905	42.746	66.6605	66.9523	47.0203	64.3914	41.3228	73.7636	65.4081	49.9685	32.0651	45.6095	54.1947	37.8029	44.0006	44.2738	60.6709	45.0266	56.1406	37.8549	30.8839	49.5442	69.4729	36.7289	46.6168	45.3753	25.9309	27.7505	45.9646	78.9553	71.474	48.5307	75.205	39.4658	35.1147	41.8964	91.5828	5.67271	NA	NA	NA	NA	NA	5.67271	NA	NA	NA	NA	NA	1	0.810332	1	0.846439
ENSMUSG00000098076.2	Gm6981	24.4263	27.4484	27.4394	16.4571	28.3759	28.1747	21.1669	15.3083	6.99559	24.5832	29.0242	22.4959	28.9822	32.3534	19.4373	23.7408	35.0207	28.6941	16.6192	29.7809	8.65058	10.572	15.5391	16.0484	21.1752	11.1132	6.40396	20.2556	16.919	27.1803	28.3096	45.9586	57.0061	50.1639	49.2282	38.2983	4.55836	NA	NA	NA	NA	NA	4.55836	-0.0323571	-1.02063	2.04228	0.224015	17.8789	3	0.818053	1	0.836113
ENSMUSG00000008206.17	Cers4	260.14	264.028	324.883	197.485	265.205	317.435	267.473	274.157	298.812	272.553	305.791	295.514	205.396	235.533	247.286	275.657	236.39	288.188	304.686	209.57	346.023	280.912	224.611	276.644	214.777	313.949	318.775	236.835	210.279	226.502	219.399	282.019	292.924	260.852	223.098	288.07	8.05315	NA	NA	NA	NA	NA	8.05315	NA	NA	NA	NA	NA	1	0.856617	1	0.84688
ENSMUSG00000032763.12	Ilvbl	1330.01	1380.26	1276.48	1220.18	1355.49	1624.74	1629.85	1299.81	1328.16	1249.47	1277.07	1367.14	902.23	992.603	1189.99	1036.68	1018.1	1423.48	836.5	946.372	1628.67	1332.07	1231.12	1466.52	1268.49	1341.92	1605.26	1311.16	1575.08	1431.49	1026.22	1184.48	1159.42	958.131	897.629	1191.41	10.2894	-0.0558444	0.209688	0.433995	0.0210894	6.99419	10.2894	-0.0558444	0.209688	0.433995	0.0210894	6.99419	4	0.812688	1	0.840794
ENSMUSG00000038085.14	Cnbd2	61.0658	105.873	75.7329	110.498	90.5846	61.0451	73.1222	112.725	88.9439	43.8223	63.2314	236.207	103.328	46.5889	53.9925	72.5413	65.0384	51.1503	60.9371	100.373	86.5058	135.17	69.2198	86.3557	54.4504	104.65	72.5782	61.5459	127.295	197.308	57.6302	65.8044	81.5626	102.334	59.7023	61.6103	6.42837	NA	NA	NA	NA	NA	6.42837	NA	NA	NA	NA	NA	1	0.707214	1	0.850099
ENSMUSG00000050321.4	Neto1	0	5.22827	6.58547	9.40406	0	14.0873	12.8284	0	8.99433	6.41301	10.3658	4.09016	0	0	0	0	0	18.7135	0	7.72099	6.29133	0	7.76957	5.34947	0	14.8177	4.98086	9.34874	4.83399	7.04673	0	0	9.64719	0	0	0	2.2773	NA	NA	NA	NA	NA	2.2773	NA	NA	NA	NA	NA	1	0.844906	1	0.847751
ENSMUSG00000068252.7	Apol7b	0	0	118.538	92.8651	94.9501	135.238	57.728	129.424	150.905	87.6445	0	101.232	83.1664	0	0	89.6874	105.062	116.024	103.408	133.463	99.8749	49.0841	91.8221	75.6568	93.7757	92.6103	66.8858	0	85.4006	158.048	0	90.8727	100.857	79.259	143.495	126.551	6.3583	NA	NA	NA	NA	NA	6.3583	NA	NA	NA	NA	NA	1	0.907896	1	0.850053
ENSMUSG00000103046.2	Gm37309	46.41	43.1333	61.4644	38.7918	70.9397	31.9313	48.7481	29.2249	27.9824	33.1339	23.8413	32.7213	39.063	53.0596	48.5932	43.5248	47.528	53.6454	29.5453	43.0169	28.311	43.7981	41.6731	42.0315	43.3586	31.4875	53.3664	56.8715	32.2266	58.3872	47.5197	78.3386	51.744	23.0754	35.6119	62.4428	5.45262	NA	NA	NA	NA	NA	5.45262	NA	NA	NA	NA	NA	1	0.522088	1	0.847758
ENSMUSG00000114905.2	Gm48113	1.22132	3.92121	1.09758	3.52652	3.27414	0.939156	0.641422	2.78332	0.99937	1.06884	1.03658	2.04508	0	2.58827	1.07985	1.31893	1.25074	1.24757	2.76987	7.72099	1.57283	3.7757	0.706324	0	1.00834	1.85221	2.13465	1.55812	0	1.00668	3.03317	1.04451	0.877017	1.00328	3.14223	0.832571	0.831841	NA	NA	NA	NA	NA	0.831841	NA	NA	NA	NA	NA	1	0.777048	1	0.84712
ENSMUSG00000116314.2	Gm49459	2.44263	2.61414	3.29273	1.17551	1.09138	2.81747	1.28284	4.17498	1.99874	1.06884	3.10974	2.04508	3.78029	3.88241	3.23955	1.31893	2.50148	2.49514	2.76987	1.103	2.35925	1.51028	2.11897	3.82105	4.03336	0.926103	1.4231	3.89531	1.61133	2.01335	3.03317	2.08903	2.63105	3.00983	4.18964	4.99543	1.35152	NA	NA	NA	NA	NA	1.35152	NA	NA	NA	NA	NA	1	0.869252	1	0.848981
ENSMUSG00000069769.14	Msi2	1338.56	1365.89	1435.63	1679.8	1878.27	1450.06	1620.87	1498.82	1125.29	1012.19	939.142	1117.64	1107.63	1294.14	1058.25	1278.05	1095.65	1512.05	1573.29	1513.31	1613.73	1417.4	1431.01	1565.87	1150.52	1230.79	1154.14	908.386	1102.15	996.609	1134.41	1125.99	1138.37	1288.21	1337.54	1485.31	10.3353	0.26303	0.120911	0.57898	0.0280097	1.64584	10.3353	0.26303	0.120911	0.57898	0.0280097	1.64584	4	0.643103	1	0.809921
ENSMUSG00000060019.7	Gm10073	615.543	680.983	512.569	525.452	591.528	609.512	548.416	645.731	485.694	619.925	608.472	580.803	563.264	627.656	477.293	671.337	624.118	523.979	612.141	570.25	481.287	569.376	612.383	616.717	643.321	550.105	540.779	824.247	810.5	434.884	564.169	587.017	414.829	639.088	657.773	528.683	9.1998	NA	NA	NA	NA	NA	9.1998	NA	NA	NA	NA	NA	1	0.902605	1	0.852322
ENSMUSG00000107050.2	C030017G13Rik	0	1.30707	0	1.17551	2.18276	10.3307	1.28284	0	0.99937	0	2.07316	1.02254	1.2601	2.58827	3.23955	1.31893	0	0	4.61645	2.206	1.57283	0.75514	0	0	0	0.926103	0.711551	3.11625	0.805666	1.00668	2.02211	0	0.877017	3.00983	1.04741	2.49771	0.583668	NA	NA	NA	NA	NA	0.583668	NA	NA	NA	NA	NA	1	0.84293	1	0.845909
ENSMUSG00000092564.3	BC051226	102.59	96.7231	79.0256	97.5671	75.3052	59.1668	53.2381	91.8496	72.954	80.1627	69.4509	61.3524	98.2876	93.1778	111.224	114.747	108.814	97.3103	66.4768	55.1499	81.7873	72.4935	120.075	51.2021	59.4921	99.0931	69.0205	79.4643	116.016	90.6008	127.393	132.653	96.4719	115.377	112.073	64.108	6.44611	-0.0184209	-0.270737	0.542726	0.0420972	17.7405	6.44611	-0.0184209	-0.270737	0.542726	0.0420972	17.7405	4	0.58302	1	0.845702
ENSMUSG00000112547.2	Gm47096	10.9918	20.9131	9.8782	0	16.3707	4.69578	4.48996	9.74163	3.99748	4.27534	0	3.06762	0	2.58827	7.55895	0	0	0	3.69316	11.03	11.7962	12.0822	3.53162	9.17052	5.0417	3.70441	5.69241	0	3.22266	5.03338	3.03317	9.40063	7.89315	0	14.6637	3.33028	2.55041	NA	NA	NA	NA	NA	2.55041	NA	NA	NA	NA	NA	1	0.48802	1	0.847374
ENSMUSG00000028467.16	Gba2	638.748	713.659	840.745	929.827	807.621	768.229	589.467	1266.41	1081.32	849.724	1319.57	790.424	538.062	595.303	544.244	565.822	695.41	621.289	650.919	819.528	583.521	731.731	858.184	874.256	1012.37	998.339	745.706	711.283	860.451	735.88	768.403	807.409	616.543	665.173	681.863	605.279	9.58075	-0.139113	0.266975	0.602089	0.0314218	7.83485	9.58075	-0.139113	0.266975	0.602089	0.0314218	7.83485	4	0.871	1	0.850173
ENSMUSG00000039678.13	Tbc1d13	2735.75	2764.45	2277.47	2386.28	2283.17	2580.8	2649.07	2663.64	2551.39	2908.3	2677.49	2283.33	3083.46	2346.27	2949.07	2095.78	2432.69	2466.44	2341.46	2575.5	2050.19	2152.15	2771.62	2511.96	2713.44	3110.78	2969.3	2705.68	2300.18	2099.93	2862.3	2620.69	2381.98	2294.5	2692.89	2171.35	11.3109	NA	NA	NA	NA	NA	11.3109	NA	NA	NA	NA	NA	1	0.715699	1	0.843579
ENSMUSG00000019178.18	Styxl1	0	7.84241	0	4.70203	13.0966	0	7.69707	0	12.9918	0	0	0	0	0	0	0	0	9.98055	0	0	0	12.0822	0	0	0	0	0	0	23.3643	0	0	0	0	0	0	0	1.34982	NA	NA	NA	NA	NA	1.34982	NA	NA	NA	NA	NA	1	0.83622	1	0.848876
ENSMUSG00000069670.9	Nkain2	24.4263	15.6848	18.6588	11.7551	24.0104	17.844	16.0356	45.9248	16.9893	6.41301	24.8779	12.2705	11.3409	10.3531	15.1179	7.9136	8.75517	4.99027	13.8493	11.03	19.6604	27.185	8.47589	20.6337	13.1084	10.1871	22.7696	19.4765	16.919	13.0868	6.06634	10.4451	18.4174	16.0524	0	25.8097	3.97609	NA	NA	NA	NA	NA	3.97609	NA	NA	NA	NA	NA	1	0.476422	1	0.849533
ENSMUSG00000090623.4	Cfhr3	510.51	614.322	436.836	574.823	450.74	342.792	243.099	654.081	490.691	370.886	466.461	472.414	504.039	540.949	368.229	495.919	452.767	359.3	602.908	704.816	431.743	208.419	435.096	413.437	376.111	473.239	351.506	356.031	140.186	421.797	584.391	577.616	434.123	471.541	578.17	446.258	8.81532	NA	NA	NA	NA	NA	8.81532	0.255197	-0.259854	0.728423	0.0413157	20.9655	3	0.461426	1	0.831927
ENSMUSG00000099385.2	Gm9540	12.2132	2.61414	1.09758	0	2.18276	7.51324	10.9042	5.56664	5.99622	4.27534	8.29264	7.15778	11.3409	7.76482	2.1597	0	1.25074	18.7135	24.9288	7.72099	1.57283	2.26542	4.23795	3.82105	1.00834	0.926103	9.25017	5.45343	3.22266	7.04673	2.02211	2.08903	4.38508	2.00656	10.4741	4.99543	2.51986	NA	NA	NA	NA	NA	2.51986	NA	NA	NA	NA	NA	1	0.868473	1	0.847625
ENSMUSG00000115503.2	Gm6392	57.4018	49.6686	41.708	54.0734	39.2897	55.4102	43.6167	69.5831	29.9811	25.6521	24.8779	46.0143	49.1438	59.5303	59.3917	46.1626	35.0207	44.9125	45.2412	35.2959	44.0393	33.9813	50.8553	46.6168	58.4838	29.6353	31.3083	59.9877	20.1416	28.1869	42.4644	51.1812	56.1291	49.1606	58.6549	54.1171	5.498	NA	NA	NA	NA	NA	5.498	NA	NA	NA	NA	NA	1	0.814685	1	0.84602
ENSMUSG00000067878.14	Map7d3	0	0	13.1709	11.7551	6.54828	8.4524	16.677	0	0	8.55069	0	11.2479	0	3.88241	0	0	0	0	0	0	3.93208	19.6336	10.5949	6.87789	0	16.6699	0	0	20.1416	9.06008	0	0	0	8.02622	0	9.15828	2.35661	NA	NA	NA	NA	NA	2.35661	NA	NA	NA	NA	NA	1	0.78795	1	0.848637
ENSMUSG00000039307.17	Hexdc	492.19	508.45	521.35	570.121	637.366	534.38	621.538	587.281	572.639	671.229	573.229	458.098	437.254	451.654	450.297	465.583	470.278	480.314	433.023	455.538	449.83	545.966	515.617	543.353	549.546	561.219	617.627	631.819	620.363	638.233	499.462	537.925	563.045	471.541	588.644	412.123	9.04682	-0.0480153	0.203266	0.417719	0.0230865	6.88605	9.04682	-0.20499	0.0703567	0.433455	0.0239562	10.7371	5	0.856445	1	0.845303
ENSMUSG00000019818.16	Cd164	28757.1	28864	29929.9	28492	28907.4	27584.9	15820	25292	21200.6	17361.1	19189.2	20316.9	22434.8	20455.1	22862.6	25538.5	27024.7	26691.7	28899.9	33592.9	27082.6	18503.2	24719.2	25109.6	22755.2	22052.4	19347.1	18766	12081	19158.1	24529.2	23490.1	24745.9	26858.8	27414.9	24874.7	14.5273	0.320288	-0.0522663	0.649048	0.0223389	23.3821	14.5273	0.320288	-0.0522663	0.649048	0.0223389	23.3821	4	0.932102	1	0.825129
ENSMUSG00000027832.6	Ptx3	0	0	0	0	3.27414	13.1482	5.7728	0	0	2.13767	0	0	0	0	4.3194	0	0	0	0	1.103	0	6.04112	0	0	2.01668	0	0	3.11625	1.61133	0	0	2.08903	0	4.01311	0	1.66514	0.482787	NA	NA	NA	NA	NA	0.482787	NA	NA	NA	NA	NA	1	0.874232	1	0.848995
ENSMUSG00000066798.4	Zbtb6	504.403	683.597	608.058	521.925	514.04	429.194	428.47	496.823	562.645	452.118	487.193	622.727	462.456	484.007	655.469	478.773	612.862	605.071	506.886	747.833	367.257	442.512	464.761	448.591	543.496	472.313	484.566	570.273	344.825	624.139	496.429	594.329	736.694	442.446	592.833	466.24	9.04046	NA	NA	NA	NA	NA	9.04046	NA	NA	NA	NA	NA	1	0.760114	1	0.843162
ENSMUSG00000096351.3	Samd11	0	7.84241	5.48789	4.70203	4.36552	0	0	4.17498	2.99811	0	0	7.15778	6.30049	1.29414	0	9.23253	8.75517	0	0	12.133	0	13.5925	0	0	5.0417	12.0393	0.711551	2.33718	7.25099	11.0734	0	0	0.877017	10.0328	1.04741	0	1.94328	NA	NA	NA	NA	NA	1.94328	NA	NA	NA	NA	NA	1	0.899156	1	0.848933
ENSMUSG00000117298.2	Gm9284	4.88526	0	4.39031	0	0	8.4524	0	0	0	0	0	1.02254	0	0	1.07985	2.63787	0	0	7.38632	1.103	0	0	4.23795	0	4.03336	0	0	0.779061	0	0	1.01106	0	0.877017	6.01967	2.09482	1.66514	0.521487	NA	NA	NA	NA	NA	0.521487	NA	NA	NA	NA	NA	1	0.524429	1	0.847678
ENSMUSG00000066270.4	Gm10157	939.191	786.855	581.716	707.656	729.042	855.571	805.627	812.73	719.546	1136.17	992.007	819.055	769.92	1151.78	837.963	819.057	752.944	754.779	843.887	737.906	876.068	667.544	988.854	946.856	872.215	818.675	963.441	989.408	780.69	766.08	955.448	861.724	828.781	617.016	809.647	848.39	9.70967	NA	NA	NA	NA	NA	9.70967	NA	NA	NA	NA	NA	1	0.409428	1	0.851934
ENSMUSG00000033499.15	Larp4b	6728.23	8526.01	5569.11	6413.57	6404.22	5039.51	6423.85	6215.16	5797.35	7415.58	6210.15	5671.01	6541.17	5857.26	5583.9	5683.28	5395.68	4826.84	6444.56	7427.59	5405.83	5723.96	5833.53	5203.5	6897.05	5100.05	5535.87	7112.83	5937.76	6697.42	6631.52	6210.68	6297.86	6027.69	6228.94	6369.17	12.5863	NA	NA	NA	NA	NA	12.5863	NA	NA	NA	NA	NA	1	0.870342	1	0.855414
ENSMUSG00000028629.10	Exo5	216.173	145.085	198.662	206.889	330.688	191.588	208.462	180.916	142.91	138.949	179.328	180.99	157.512	207.062	224.609	230.813	145.086	278.208	153.266	147.802	218.624	252.972	129.257	171.183	138.143	159.29	209.196	167.498	193.36	169.122	212.322	236.06	218.377	216.708	239.857	219.799	7.60666	NA	NA	NA	NA	NA	7.60666	NA	NA	NA	NA	NA	1	0.707074	1	0.844938
ENSMUSG00000026854.17	Usp20	498.297	456.167	444.519	454.921	452.923	513.718	953.795	480.123	547.655	578.24	644.753	494.91	488.918	507.301	523.727	447.118	405.239	540.197	349.003	372.813	537.122	733.241	488.776	558.637	495.095	475.091	683.089	560.924	824.196	535.552	427.677	425.117	410.444	393.285	369.735	496.212	8.99866	-0.194326	0.190701	0.544535	0.0302564	9.03596	8.99866	-0.194326	0.190701	0.544535	0.0302564	9.03596	4	0.902596	1	0.835007
ENSMUSG00000079502.9	Cfap77	0	3.92121	10.9758	3.52652	7.63966	2.81747	6.41422	2.78332	0	3.20651	6.21948	6.13524	11.3409	0	4.3194	6.59466	0	2.49514	0	2.206	11.7962	3.7757	1.41265	2.29263	4.03336	0	4.98086	9.34874	3.22266	16.1068	0	8.35611	5.2621	3.00983	10.4741	4.16286	2.2295	NA	NA	NA	NA	NA	2.2295	NA	NA	NA	NA	NA	1	0.879453	1	0.847278
ENSMUSG00000029838.12	Ptn	8.54921	0	0	11.7551	0	12.209	5.13138	5.56664	5.99622	0	0	0	0	0	0	0	0	0	0	0	0	5.28598	0	0	20.1668	0	0	4.67437	0	0	4.04423	0	0	0	0	0	1.21169	NA	NA	NA	NA	NA	1.21169	NA	NA	NA	NA	NA	1	0.494994	1	0.847203
ENSMUSG00000001173.16	Ocrl	541.043	528.056	626.717	544.26	635.183	538.136	704.282	559.448	563.645	529.074	520.363	528.654	303.683	503.419	441.658	426.015	358.962	656.221	600.138	554.808	611.832	678.871	371.527	505.907	522.32	441.751	552.875	441.728	598.61	569.779	389.257	574.483	621.805	559.829	635.777	466.24	9.05502	0.0530463	0.231176	0.474368	0.0261937	5.13843	9.05502	NA	NA	NA	NA	NA	2	0.518743	1	0.844756
ENSMUSG00000039278.11	Pcsk1n	12.2132	0	0	0	0	15.0265	4.48996	0	0	0	0	0	3.78029	9.05895	0	0	2.50148	0	0	0	8.65058	0	3.53162	4.58526	0	0	0	0	4.83399	0	0	6.26709	6.13912	0	0	0	1.17131	NA	NA	NA	NA	NA	1.17131	NA	NA	NA	NA	NA	1	0.912013	1	0.850196
ENSMUSG00000112342.2	Gm47031	1.22132	5.22827	8.78062	5.87754	1.09138	5.63493	0.641422	1.39166	8.99433	4.27534	2.07316	6.13524	6.30049	5.17655	5.39925	1.31893	1.25074	2.49514	2.76987	3.30899	5.50492	1.51028	6.35692	5.34947	7.05838	4.63052	2.84621	5.45343	0.805666	3.02003	3.03317	2.08903	2.63105	1.00328	5.23704	15.8189	2.07528	NA	NA	NA	NA	NA	2.07528	NA	NA	NA	NA	NA	1	0.905347	1	0.852572
ENSMUSG00000051243.15	Islr2	29.3116	5.22827	4.39031	17.6326	14.1879	5.63493	10.2628	18.0916	8.99433	10.6884	4.14632	7.15778	10.0808	19.412	24.8365	9.23253	11.2566	22.4562	5.53974	8.82398	15.7283	2.26542	9.88854	12.2274	10.0834	9.26103	5.69241	14.0231	8.86232	13.0868	17.188	18.8013	17.5403	11.0361	16.7585	19.9817	3.64318	NA	NA	NA	NA	NA	3.64318	NA	NA	NA	NA	NA	1	0.41983	1	0.846584
ENSMUSG00000062309.9	Rpp25	3.66395	0	3.29273	1.17551	3.27414	0	11.5456	8.34997	0	4.27534	12.439	2.04508	2.52019	0	0	2.63787	0	2.49514	0	0	4.7185	12.0822	1.41265	1.52842	2.01668	6.48272	2.84621	5.45343	5.63966	2.01335	0	0	0	2.00656	0	1.66514	1.30645	-0.524184	1.12644	2.48486	0.951	7.66365	1.30645	-0.524184	1.12644	2.48486	0.951	7.66365	4	0.460457	1	0.83958
ENSMUSG00000083119.2	Gm14724	70.8363	7.84241	18.6588	4.70203	9.82242	14.0873	10.2628	13.9166	3.99748	16.0325	13.4755	13.293	7.56058	9.05895	10.7985	11.8704	8.75517	14.9708	15.6959	15.442	14.1555	2.26542	15.5391	6.87789	13.1084	8.33493	14.231	12.465	19.336	5.03338	18.199	11.4897	14.9093	5.01639	23.043	23.312	3.79122	NA	NA	NA	NA	NA	3.79122	NA	NA	NA	NA	NA	1	0.663817	1	0.846255
ENSMUSG00000084067.4	Gm14269	168.542	147.699	130.612	86.9876	118.96	109.881	127.643	104.375	185.883	135.742	168.963	128.84	123.49	154.002	230.008	94.9632	121.322	175.907	144.956	98.1668	88.8651	135.925	121.488	146.728	102.851	166.699	174.33	110.627	78.9553	138.921	127.393	260.084	122.782	124.406	133.021	139.872	7.09741	NA	NA	NA	NA	NA	7.09741	NA	NA	NA	NA	NA	1	0.810588	1	0.844128
ENSMUSG00000103804.2	Gm37062	10.9918	5.22827	4.39031	8.22855	5.4569	17.844	5.7728	22.2666	9.9937	8.55069	9.32922	6.13524	8.82068	3.88241	4.3194	15.8272	18.7611	4.99027	11.0795	3.30899	12.5827	5.28598	3.53162	11.4631	20.1668	9.26103	8.53862	10.9069	12.085	17.1135	6.06634	10.4451	5.2621	5.01639	1.04741	3.33028	3.18446	NA	NA	NA	NA	NA	3.18446	NA	NA	NA	NA	NA	1	0.614732	1	0.846593
ENSMUSG00000021607.10	Mrpl36	1361.77	1128	1110.75	874.578	916.759	947.608	1003.83	829.43	950.401	1113.73	1046.95	1053.22	1232.38	1317.43	1254.79	1204.19	1338.29	1131.54	1228.9	1301.54	959.428	887.29	1142.83	957.555	829.864	897.394	846.746	945.781	1046.56	1034.86	1346.73	1192.84	1074.35	1237.04	1346.97	1114.81	10.078	0.075925	-0.239669	0.502815	0.0249461	19.1719	10.078	0.075925	-0.239669	0.502815	0.0249461	19.1719	4	0.952923	1	0.824653
ENSMUSG00000118918.1	Gm24486	2.44263	2.61414	1.09758	1.17551	1.09138	0.939156	1.28284	4.17498	0.99937	3.20651	2.07316	2.04508	2.52019	2.58827	1.07985	1.31893	2.50148	1.24757	0.923289	2.206	0.786417	2.26542	2.8253	0.76421	1.00834	0.926103	2.13465	1.55812	1.61133	2.01335	3.03317	2.08903	0.877017	0	4.18964	0.832571	0.840017	NA	NA	NA	NA	NA	0.840017	NA	NA	NA	NA	NA	1	0.90864	1	0.846474
ENSMUSG00000061462.19	Obscn	0	0	29.6346	24.6857	14.1879	45.0795	54.5209	0	0	17.1014	19.695	46.0143	31.5024	22.0003	0	10.5515	0	16.2184	19.3891	14.339	29.8838	38.5122	17.6581	24.4547	23.1918	31.4875	29.1736	20.2556	57.2023	26.1736	0	0	36.8347	0	0	22.4794	4.32638	NA	NA	NA	NA	NA	4.32638	NA	NA	NA	NA	NA	1	0.822628	1	0.849166
ENSMUSG00000001943.9	Vsig2	61.0658	32.6767	74.6353	50.5468	32.7414	61.0451	56.4452	38.9665	28.9817	42.7534	64.268	68.5102	55.4443	49.1772	59.3917	87.0496	95.0561	111.034	22.1589	46.3259	46.3986	78.5346	31.0783	49.6736	69.5755	62.975	47.6739	77.1271	88.6232	88.5875	46.5086	61.6263	57.8831	51.1672	46.086	43.2937	5.81966	0.157249	-0.429362	0.914502	0.0785701	19.341	5.81966	-0.455427	0.0847261	0.926482	0.0795993	11.2974	5	0.772401	1	0.834683
ENSMUSG00000084193.2	Gm6823	24.4263	9.14948	14.2685	5.87754	10.9138	6.57409	7.05565	9.74163	8.99433	7.48185	4.14632	9.20287	8.82068	7.76482	11.8783	3.9568	6.25369	4.99027	10.1562	7.72099	12.5827	2.26542	9.88854	4.58526	5.0417	15.7438	5.69241	8.56968	4.83399	8.05341	9.09951	13.5787	23.6795	6.01967	18.8534	6.66057	3.21603	NA	NA	NA	NA	NA	3.21603	NA	NA	NA	NA	NA	1	0.731322	1	0.849007
ENSMUSG00000104873.2	Gm40332	7.32789	3.92121	2.19516	4.70203	2.18276	3.75662	3.20711	5.56664	0	0	0	0	0	0	7.55895	0	0	6.23784	2.76987	2.206	3.14567	0	1.41265	2.29263	5.0417	0	0	1.55812	4.02833	0	8.08845	1.04451	7.01614	0	0	0	1.24388	NA	NA	NA	NA	NA	1.24388	NA	NA	NA	NA	NA	1	0.877518	1	0.848235
ENSMUSG00000038650.16	Rnh1	4750.92	4715.9	4578	5006.49	5166.59	5568.25	5448.24	5254.91	5045.82	5412.58	5471.07	5005.34	5112.22	4838.78	4893.88	4634.73	4622.73	4780.68	4663.54	4017.12	4521.89	5303.35	5397.73	4924.57	5480.33	4875.93	5535.87	6384.41	5754.07	5410.88	5115.95	4606.31	4122.86	3999.07	4333.13	4271.09	12.2754	-0.119001	0.109617	0.323587	0.0131803	9.15669	12.2754	-0.119001	0.109617	0.323587	0.0131803	9.15669	4	0.511997	1	0.790047
ENSMUSG00000098597.3	Mir6418	3.66395	2.61414	3.29273	1.17551	3.27414	0.939156	0.641422	1.39166	0.99937	1.06884	1.03658	1.02254	1.2601	1.29414	1.07985	1.31893	1.25074	1.24757	2.76987	1.103	1.57283	1.51028	0.706324	0.76421	1.00834	0.926103	1.4231	0.779061	1.61133	2.01335	2.02211	1.04451	0.877017	3.00983	1.04741	0.832571	0.574037	NA	NA	NA	NA	NA	0.574037	NA	NA	NA	NA	NA	1	0.808895	1	0.846367
ENSMUSG00000108291.2	Gm44292	4.88526	6.53534	6.58547	2.35102	6.54828	0	3.20711	15.3083	2.99811	2.13767	0	3.06762	3.78029	2.58827	9.71865	5.27573	7.50443	4.99027	3.69316	6.61799	3.14567	4.53084	3.53162	3.82105	5.0417	10.1871	2.84621	3.89531	8.86232	2.01335	8.08845	4.17806	2.63105	6.01967	12.5689	3.33028	2.34171	NA	NA	NA	NA	NA	2.34171	NA	NA	NA	NA	NA	1	0.900239	1	0.846648
ENSMUSG00000114244.2	Gm47119	12.2132	7.84241	0	4.70203	12.0052	1.87831	0	0	0	0	0	0	8.82068	0	3.23955	7.9136	13.7581	0	8.30961	9.92698	0	0	0	0	0	0	0	2.33718	0	0	6.06634	3.13354	1.75403	14.0459	10.4741	2.49771	1.06619	2.05606	-1.53479	5.13146	2.40644	21.5506	1.06619	2.05606	-1.53479	5.13146	2.40644	21.5506	4	0.709506	1	0.795545
ENSMUSG00000021281.16	Tnfaip2	3500.29	2737	3994.09	4034.34	3972.62	2964.91	2887.04	2431.23	1834.84	862.55	1371.4	1551.19	2971.31	2021.44	3142.36	2771.08	3652.16	2964.22	2582.44	2731.02	3237.68	3531.79	1890.12	2552.46	1508.48	1430.83	1665.03	1303.37	2820.64	1231.16	3188.87	3023.87	2293.4	4181.66	3629.27	4422.62	11.3444	0.524453	-0.199459	1.1222	0.0494605	22.6118	11.3444	0.524453	-0.199459	1.1222	0.0494605	22.6118	4	0.508814	1	0.828021
ENSMUSG00000108696.2	Gm5738	4.88526	2.61414	0	1.17551	0	0.939156	0.641422	1.39166	0	2.13767	3.10974	0	1.2601	0	0	3.9568	1.25074	0	2.76987	2.206	0	0	2.11897	0.76421	1.00834	2.77831	2.84621	1.55812	0	2.01335	1.01106	0	0.877017	0	5.23704	0.832571	0.456025	NA	NA	NA	NA	NA	0.456025	NA	NA	NA	NA	NA	1	0.905369	1	0.852301
ENSMUSG00000039191.13	Rbpj	939.191	1043.04	998.796	1181.39	1079.38	965.452	1010.88	1085.5	972.387	1011.12	992.007	1089.01	888.369	1059.9	948.108	873.133	1000.59	1120.32	1064.55	1056.67	1045.93	1208.22	1133.65	917.052	894.398	978.891	941.382	970.711	916.848	876.815	1006	1001.69	1023.48	1170.83	1100.83	1085.67	9.9904	NA	NA	NA	NA	NA	9.9904	0.125844	-0.0420232	0.26535	0.0132802	22.7689	3	0.827577	1	0.85429
ENSMUSG00000004791.8	Pgf	0	0	0	0	0	0	0	11.1333	0	5.34418	0	0	0	0	3.23955	2.63787	0	0	0	0	3.93208	1.51028	0	0	0	0	0	2.33718	8.86232	0	0	0	8.77017	0	6.28445	0	0.586334	NA	NA	NA	NA	NA	0.586334	NA	NA	NA	NA	NA	1	0.858365	1	0.849655
ENSMUSG00000084094.2	Gm13961	78.1642	78.4241	74.6353	90.5141	70.9397	49.7752	71.1979	65.4081	32.9792	83.3692	61.1582	64.4201	59.2246	69.8834	63.7111	39.568	75.0443	79.8444	62.7837	65.0769	66.059	52.1047	57.9186	48.9094	79.6589	76.8666	50.5201	59.9877	54.7853	66.4406	96.0504	77.2941	119.274	87.2852	37.7067	85.7548	6.09025	NA	NA	NA	NA	NA	6.09025	NA	NA	NA	NA	NA	1	0.565934	1	0.850403
ENSMUSG00000118145.2	Gm6724	2.44263	5.22827	4.39031	3.52652	4.36552	2.81747	3.84853	4.17498	5.99622	5.34418	7.25606	6.13524	3.78029	3.88241	4.3194	2.63787	3.75221	6.23784	4.61645	3.30899	1.57283	5.28598	4.94427	3.82105	6.05004	7.40883	4.26931	7.01155	6.44533	5.03338	3.03317	4.17806	7.89315	5.01639	3.14223	2.49771	2.2022	NA	NA	NA	NA	NA	2.2022	NA	NA	NA	NA	NA	1	0.668518	1	0.849045
ENSMUSG00000106197.2	Gm42717	14.6558	28.7555	31.8298	19.9836	14.1879	29.1138	19.2427	9.74163	8.99433	23.5144	19.695	19.4283	23.9419	34.9417	29.1559	21.1029	36.2714	7.48541	7.38632	20.957	13.3691	19.6336	20.4834	16.8126	19.1585	25.9309	7.82707	13.244	14.502	19.1268	29.3206	25.0683	30.6956	42.1377	10.4741	34.1354	4.4043	NA	NA	NA	NA	NA	4.4043	NA	NA	NA	NA	NA	1	0.515865	1	0.8462
ENSMUSG00000106459.2	Gm43245	2.44263	2.61414	0	12.9306	1.09138	6.57409	6.41422	4.17498	5.99622	1.06884	3.10974	0	2.52019	2.58827	1.07985	11.8704	0	1.24757	2.76987	6.61799	3.93208	2.26542	5.65059	5.34947	3.02502	2.77831	3.55776	3.89531	1.61133	1.00668	5.05528	5.22257	2.63105	10.0328	4.18964	3.33028	1.94532	NA	NA	NA	NA	NA	1.94532	NA	NA	NA	NA	NA	1	0.751138	1	0.849769
ENSMUSG00000109863.2	Gm45643	0	1.30707	0	3.52652	0	1.87831	0.641422	0	0	4.27534	9.32922	12.2705	0	5.17655	2.1597	0	2.50148	2.49514	0	1.103	1.57283	6.04112	2.11897	0	2.01668	0	2.84621	7.79061	8.86232	8.05341	4.04423	0	6.13912	0	0	3.33028	1.15638	-1.31872	-0.0411014	2.63872	1.14093	12.119	1.15638	-1.31872	-0.0411014	2.63872	1.14093	12.119	4	0.686741	1	0.837476
ENSMUSG00000097310.3	A930038B10Rik	243.042	194.753	306.224	264.489	248.835	342.792	235.402	166.999	293.815	152.844	93.2922	175.877	267.141	301.534	241.886	236.089	258.903	521.484	274.217	347.444	197.391	257.503	165.28	198.695	135.118	195.408	219.158	178.405	133.741	262.742	371.058	374.981	356.069	325.062	396.968	283.074	7.97223	0.258783	-0.311234	0.809531	0.050772	20.6495	7.97223	0.258783	-0.311234	0.809531	0.050772	20.6495	4	0.624956	1	0.856377
ENSMUSG00000098650.2	Commd1b	1842.96	1875.64	0	0	1836.79	266.72	0	1800.81	452.715	0	0	0	1786.82	1.29414	1.07985	0	0	0	1745.94	1980.98	3.93208	0	493.014	0	2198.18	1520.66	0	0	0	2507.63	0	0	2873.11	1833.99	0	0	9.441	NA	NA	NA	NA	NA	9.441	NA	NA	NA	NA	NA	1	0.916599	1	0.849798
ENSMUSG00000100396.2	Gm29367	0	2.61414	0	2.35102	0	3.75662	0.641422	8.34997	0	0	4.14632	0	0	7.76482	0	6.59466	0	0	0	0	0	9.06168	4.23795	4.58526	2.01668	1.85221	4.26931	5.45343	2.417	2.01335	4.04423	2.08903	0	0	0	0	1.12026	NA	NA	NA	NA	NA	1.12026	NA	NA	NA	NA	NA	1	0.663266	1	0.850354
ENSMUSG00000028234.7	Rps20	5444.62	5914.49	5623.99	5556.62	5729.75	6105.45	5425.15	5655.71	5848.31	6178.94	6268.2	5907.22	6187.08	5975.03	5491.03	5858.7	6167.39	5577.88	5643.15	5475.28	4984.31	6539.51	6291.23	5606.24	5938.12	6139.14	6518.52	7390.18	8718.11	5425.98	5797.4	5827.34	4450.86	5342.46	5438.15	4721.51	12.5145	NA	NA	NA	NA	NA	12.5145	-0.154162	0.133416	0.407754	0.0162913	9.27508	3	0.936914	1	0.85395
ENSMUSG00000045098.20	Kmt5b	2155.62	2169.73	2380.65	2466.22	2489.44	2044.54	2007.65	2504.99	1934.78	2091.71	2142.61	2016.45	1950.63	2181.91	1994.48	2231.63	2242.57	2450.22	2379.32	2276.59	2133.55	2138.56	1743.91	2043.5	1985.42	1868.88	1805.21	1978.82	1989.99	2220.73	2366.88	2571.59	2702.09	2522.24	2587.1	2553.5	11.1001	NA	NA	NA	NA	NA	11.1001	0.0561859	-0.232512	0.478409	0.0215498	18.9057	3	0.682625	1	0.855696
ENSMUSG00000063558.5	Aox1	3974.16	4434.88	3012.85	5836.4	5467.82	2407.99	6191.01	3863.25	2329.53	2646.44	3975.28	2136.09	2932.25	3998.88	2294.68	6553.78	3628.39	2661.06	3522.35	3182.15	4973.3	4915.21	3678.54	4804.59	4115.04	4630.52	5186.5	3350.74	3665.78	4071	3238.41	2907.93	2361.81	3546.59	2708.6	3747.4	11.8806	0.142636	0.233803	0.547754	0.0230524	3.9076	11.8806	0.142636	0.233803	0.547754	0.0230524	3.9076	4	0.525996	1	0.857142
ENSMUSG00000032217.14	Rnf111	1866.17	1831.2	1480.63	2010.12	1775.68	1432.21	1788.29	1809.16	1627.97	1666.31	1613.96	1541.99	1659.55	1939.91	1508.55	1718.57	1647.22	1792.76	2007.23	1741.63	1756.85	1650.74	1517.89	1746.22	1774.68	1416.94	1446.58	1734.19	1505.79	1522.09	1831.02	1723.45	2008.37	1684.5	1884.29	1971.53	10.7393	NA	NA	NA	NA	NA	10.7393	0.0826999	-0.12644	0.302168	0.0140683	20.2125	3	0.784151	1	0.855808
ENSMUSG00000043501.6	Lgals2	0	3.92121	1.09758	1.17551	0	0	2.56569	0	5.99622	0	0	8.18033	2.52019	0	0	7.9136	3.75221	0	0	1.103	0	2.26542	0	0	0	0	0	0	0	8.05341	2.02211	6.26709	3.50807	6.01967	0	0	0.882345	NA	NA	NA	NA	NA	0.882345	NA	NA	NA	NA	NA	1	0.797096	1	0.848474
ENSMUSG00000059835.2	Rpl13-ps3	192.968	203.903	190.979	199.836	210.636	236.667	180.24	178.133	199.874	195.597	218.718	186.102	195.315	238.121	200.852	224.219	250.148	207.096	197.584	206.261	201.323	218.236	210.485	186.467	217.802	182.442	228.408	256.311	249.756	182.208	212.322	210.992	199.083	220.721	195.865	164.017	7.69304	NA	NA	NA	NA	NA	7.69304	NA	NA	NA	NA	NA	1	0.790614	1	0.852004
ENSMUSG00000060441.16	Trim5	197.853	149.006	310.615	202.187	233.555	248.876	237.968	204.574	257.837	131.467	128.536	161.561	167.593	181.179	165.217	195.202	183.859	333.101	165.269	201.849	202.895	260.523	172.343	204.808	182.51	167.625	167.215	134.778	131.324	211.402	209.289	206.814	194.698	237.777	241.951	262.26	7.64438	0.23128	-0.00745842	0.4628	0.0302706	23.8769	7.64438	0.23128	-0.00745842	0.4628	0.0302706	23.8769	4	0.507554	1	0.840241
ENSMUSG00000081732.2	Gm15495	7.32789	0	2.19516	2.35102	3.27414	8.4524	6.41422	0	2.99811	3.20651	2.07316	2.04508	0	2.58827	8.6388	0	2.50148	6.23784	7.38632	0	0	1.51028	1.41265	3.05684	4.03336	8.33493	3.55776	5.45343	0	3.02003	3.03317	6.26709	8.77017	2.00656	9.42668	1.66514	1.84397	NA	NA	NA	NA	NA	1.84397	NA	NA	NA	NA	NA	1	0.897996	1	0.850927
ENSMUSG00000069378.15	Prdm6	2.44263	0	14.2685	0	0	3.75662	5.7728	5.56664	9.9937	0	0	9.20287	8.82068	6.47068	0	0	12.5074	2.49514	0	0	6.29133	0	12.0075	2.29263	0	7.40883	0	0	13.6963	0	11.1216	6.26709	5.2621	0	0	0	2.01639	NA	NA	NA	NA	NA	2.01639	NA	NA	NA	NA	NA	1	0.908435	1	0.849004
ENSMUSG00000051786.16	Tubgcp6	1273.83	1569.79	1217.21	1388.27	1179.78	1142.95	1441.28	1413.93	1260.21	1560.5	1486.46	1361	1426.43	1241.08	1357.37	1346.63	1473.37	914.468	1286.14	1498.97	1154.46	1177.26	990.973	1095.88	1314.88	1185.41	1517.74	1416.33	1525.13	1703.3	1426.6	1531.26	1804.9	1304.26	1367.92	1059.86	10.3887	NA	NA	NA	NA	NA	10.3887	-0.184633	-0.12728	0.448507	0.0215863	14.3054	3	0.663358	1	0.855816
ENSMUSG00000093677.2	Gm20712	18.3197	14.3778	18.6588	16.4571	10.9138	22.5397	33.9954	13.9166	11.9924	19.239	21.7682	5.1127	8.82068	23.2945	6.4791	21.1029	16.2596	28.6941	19.3891	37.5019	21.2332	37.0019	18.3644	14.52	12.1001	12.9654	17.7888	12.465	22.5586	15.1001	16.1769	11.4897	14.9093	10.0328	14.6637	20.8143	4.15429	NA	NA	NA	NA	NA	4.15429	NA	NA	NA	NA	NA	1	0.718921	1	0.849974
ENSMUSG00000021259.6	Cyp46a1	106.254	130.707	175.612	99.9182	150.61	256.389	51.3138	235.191	244.846	196.666	207.316	235.184	149.952	283.416	227.848	174.099	180.106	242.028	105.255	68.3859	202.895	52.8598	154.685	252.189	325.694	122.246	315.929	253.974	48.3399	304.016	233.554	175.478	179.788	115.377	149.779	120.723	7.50264	NA	NA	NA	NA	NA	7.50264	NA	NA	NA	NA	NA	1	0.524545	1	0.849679
ENSMUSG00000026840.15	Lamc3	129.459	135.935	220.613	135.183	211.728	108.942	137.264	128.033	192.878	174.22	176.219	220.869	161.292	166.944	275.362	178.056	118.82	293.179	174.502	119.124	149.419	95.1477	155.391	218.564	139.151	137.989	195.677	187.754	136.963	258.716	137.504	194.28	261.351	165.541	191.676	133.211	7.43207	NA	NA	NA	NA	NA	7.43207	NA	NA	NA	NA	NA	1	0.582068	1	0.846591
ENSMUSG00000060029.14	4930473A02Rik	0	6.53534	3.29273	11.7551	3.27414	0	0	5.56664	2.99811	0	0	7.15778	2.52019	0	0	7.9136	6.25369	1.24757	0	8.82398	0	3.02056	1.41265	0	0	3.70441	0	0	0	3.02003	17.188	0	1.75403	9.0295	0	0	1.56435	NA	NA	NA	NA	NA	1.56435	NA	NA	NA	NA	NA	1	0.879683	1	0.850667
ENSMUSG00000097011.3	Gm4651	0	0	2.19516	0	0	9.39156	1.28284	0	1.99874	2.13767	0	3.06762	0	5.17655	2.1597	0	0	2.49514	0	2.206	2.35925	3.02056	0	1.52842	4.03336	1.85221	2.84621	0	0	1.00668	0	0	9.64719	2.00656	1.04741	3.33028	0.847754	NA	NA	NA	NA	NA	0.847754	NA	NA	NA	NA	NA	1	0.918094	1	0.852763
ENSMUSG00000104030.2	5330406M23Rik	3.66395	1.30707	2.19516	4.70203	9.82242	5.63493	4.48996	0	1.99874	10.6884	4.14632	6.13524	0	7.76482	4.3194	0	2.50148	4.99027	10.1562	4.41199	3.14567	2.26542	4.23795	7.6421	6.05004	4.63052	1.4231	6.23249	0	4.0267	2.02211	0	10.5242	13.0426	0	4.16286	2.1369	NA	NA	NA	NA	NA	2.1369	NA	NA	NA	NA	NA	1	0.895475	1	0.849475
ENSMUSG00000038156.17	Spon1	46.41	43.1333	54.8789	91.6896	42.5638	60.106	74.405	68.1914	58.9628	70.5432	72.5606	72.6004	41.5832	66.001	56.1522	114.747	56.2832	74.8541	53.5508	29.7809	54.2627	159.335	31.7846	62.6652	26.2169	55.5662	69.732	42.8484	143.409	38.2537	48.5307	34.469	73.6694	47.1541	53.4178	74.0988	5.97499	NA	NA	NA	NA	NA	5.97499	NA	NA	NA	NA	NA	1	0.900614	1	0.847333
ENSMUSG00000029153.12	Ociad2	1788.01	1971.06	464.275	1798.53	1867.35	717.515	1690.79	2056.88	965.392	1586.15	1914.56	600.231	1984.65	2123.68	616.594	1990.27	1655.98	426.668	1393.24	1376.54	1181.2	1123.65	1481.87	1460.4	1671.83	1664.21	1154.85	1167.81	1041.73	1364.05	1450.87	1426.81	760.374	1127.68	1065.21	1165.6	10.4193	NA	NA	NA	NA	NA	10.4193	NA	NA	NA	NA	NA	1	0.901755	1	0.786277
ENSMUSG00000084592.3	Mir1898	3.66395	1.30707	1.09758	1.17551	1.09138	3.75662	6.41422	1.39166	1.99874	5.34418	10.3658	4.09016	2.52019	3.88241	3.23955	1.31893	1.25074	3.7427	0.923289	2.206	1.57283	3.02056	1.41265	4.58526	3.02502	2.77831	7.11551	4.67437	1.61133	3.02003	1.01106	7.3116	2.63105	1.00328	4.18964	1.66514	1.55876	-0.692558	0.138261	1.41245	0.453068	11.2473	1.55876	-0.692558	0.138261	1.41245	0.453068	11.2473	4	0.397241	1	0.853499
ENSMUSG00000112198.2	Gm4065	0	6.53534	0	0	6.54828	0	1.92427	11.1333	0	0	2.07316	0	0	0	4.3194	0	0	0	1.84658	6.61799	0	0	0	3.82105	0	0	0	0	0	0	0	0	0	0	10.4741	0	0.619112	NA	NA	NA	NA	NA	0.619112	NA	NA	NA	NA	NA	1	0.769323	1	0.849057
ENSMUSG00000003429.12	Rps11	7103.17	8850.16	7429.51	8087.49	8560.79	6290.46	6847.83	8283.17	8049.93	7948.93	7989.96	8279.51	8868.57	8554.24	7171.28	9862.98	9395.54	7665.06	7455.56	7931.66	7062.02	8756.61	7927.08	7367.75	8537.62	8575.72	8565.66	9234.99	9817.04	8231.59	7447.44	7533.04	6952.99	7801.49	7019.73	6488.23	12.963	NA	NA	NA	NA	NA	12.963	-0.117675	0.115763	0.330142	0.012734	9.03129	3	0.777219	1	0.829698
ENSMUSG00000070530.6	Wfdc16	0	0	0	0	0	13.1482	21.1669	0	0	8.55069	0	7.15778	0	0	3.23955	0	0	34.9319	0	0	6.29133	11.3271	0	12.2274	0	0	0	0	8.05666	0	12.1327	0	0	0	11.5215	0	2.0565	NA	NA	NA	NA	NA	2.0565	NA	NA	NA	NA	NA	1	0.920221	1	0.849606
ENSMUSG00000097805.3	Gm17473	0	0	3.29273	7.05305	1.09138	0	0.641422	1.39166	0	2.13767	3.10974	0	0	6.47068	0	1.31893	0	1.24757	1.84658	0	1.57283	0	0	3.82105	3.02502	0	2.13465	0	0	0	0	1.04451	0.877017	7.02295	0	0.832571	0.471968	NA	NA	NA	NA	NA	0.471968	NA	NA	NA	NA	NA	1	0.900682	1	0.848678
ENSMUSG00000115819.2	Gm9108	73.2789	128.093	97.6844	88.1631	55.6604	73.2541	125.719	83.4997	123.922	85.5069	134.755	122.705	78.126	90.5895	100.426	102.877	70.0413	84.8346	60.0138	105.888	93.5836	89.1065	141.265	113.867	112.934	147.25	118.118	105.173	83.7892	83.5541	81.8956	88.7837	68.4073	101.331	75.4134	95.7457	6.59178	NA	NA	NA	NA	NA	6.59178	-0.0151564	0.290845	0.58248	0.0441823	6.19887	3	0.385188	1	0.855213
ENSMUSG00000043613.9	Mmp3	0	0	0	0	0	0	11.5456	0	0	0	0	0	0	15.5296	0	0	0	0	0	0	0	0	0	0	0	0	7.82707	0	16.919	0	0	0	10.5242	0	5.23704	3.33028	0.97805	NA	NA	NA	NA	NA	0.97805	NA	NA	NA	NA	NA	1	0.820121	1	0.849923
ENSMUSG00000097467.3	Gm26737	7.32789	16.9919	10.9758	22.3346	2.18276	6.57409	10.9042	20.8749	5.99622	11.7572	3.10974	8.18033	3.78029	12.9414	6.4791	7.9136	1.25074	3.7427	15.6959	11.03	6.29133	7.5514	9.18221	3.82105	14.1168	12.9654	5.69241	0	7.25099	7.04673	19.2101	5.22257	7.01614	13.0426	13.6163	17.484	3.23757	NA	NA	NA	NA	NA	3.23757	NA	NA	NA	NA	NA	1	0.819839	1	0.849891
ENSMUSG00000111090.2	Gm30698	15.8771	13.0707	10.9758	5.87754	10.9138	4.69578	4.48996	6.95831	1.99874	0	4.14632	5.1127	27.7221	12.9414	15.1179	0	15.0089	17.466	11.0795	11.03	8.65058	2.26542	6.35692	14.52	4.03336	1.85221	13.5195	2.33718	0	10.0668	5.05528	20.8903	20.1714	17.0557	4.18964	2.49771	3.18738	NA	NA	NA	NA	NA	3.18738	NA	NA	NA	NA	NA	1	0.443347	1	0.849143
ENSMUSG00000036334.13	Igsf10	114.804	104.565	201.954	159.869	129.874	163.413	285.433	164.216	183.884	59.8548	100.548	145.201	75.6058	80.2364	105.825	147.72	111.316	142.223	92.3289	77.2099	126.613	333.772	86.8779	200.223	96.8007	175.96	118.118	82.5805	263.453	84.5608	81.8956	126.386	109.627	94.3081	72.2712	112.397	7.03068	0.0396008	0.427853	0.859364	0.0611152	5.64746	7.03068	0.0396008	0.427853	0.859364	0.0611152	5.64746	4	0.767303	1	0.843363
ENSMUSG00000048109.11	Rbm15	929.421	976.38	930.746	667.688	741.047	880.928	874.9	790.464	922.419	1264.43	1014.81	970.391	1038.32	911.072	1241.83	813.781	755.446	963.123	712.779	1107.41	377.48	530.864	513.498	553.288	1270.51	630.676	789.822	1413.22	1153.71	1436.53	1363.92	1392.34	1535.66	521.705	1130.15	850.888	9.84407	NA	NA	NA	NA	NA	9.84407	-0.535486	-0.381982	1.31553	0.0668184	14.3668	3	0.837932	1	0.85386
ENSMUSG00000113011.2	Gm1995	4.88526	2.61414	0	3.52652	1.09138	0	0.641422	9.74163	0.99937	1.06884	4.14632	0	5.04039	6.47068	0	3.9568	1.25074	0	0.923289	3.30899	4.7185	6.79626	4.23795	1.52842	1.00834	0.926103	0.711551	0	4.02833	3.02003	11.1216	0	1.75403	0	1.04741	2.49771	1.3702	NA	NA	NA	NA	NA	1.3702	NA	NA	NA	NA	NA	1	0.918441	1	0.854897
ENSMUSG00000004814.11	Ccl24	86.7134	98.0301	190.979	124.604	147.336	201.918	132.133	116.9	210.867	96.1952	139.938	174.854	107.108	172.12	141.46	146.402	127.575	129.747	153.266	170.965	139.196	119.312	113.718	139.85	93.7757	179.664	124.521	134.778	128.101	114.761	160.758	132.653	119.274	192.629	257.663	126.551	7.1594	NA	NA	NA	NA	NA	7.1594	NA	NA	NA	NA	NA	1	0.686677	1	0.853992
ENSMUSG00000109984.2	Gm38948	0	0	0	0	0	3.75662	3.20711	8.34997	2.99811	0	0	5.1127	0	0	0	0	3.75221	0	0	0	0	3.7757	0	4.58526	0	12.0393	2.13465	0	0	0	1.01106	0	3.50807	0	0	9.15828	0.816238	NA	NA	NA	NA	NA	0.816238	NA	NA	NA	NA	NA	1	0.873504	1	0.849574
ENSMUSG00000024413.15	Npc1	7927.56	6171.98	7248.4	12208.8	11284.9	10689.5	10790	20670.3	12076.4	13334.8	12694	9802.07	6728.92	8199.65	7614.02	7892.49	7218.01	10212.6	11272.4	6966.54	12364	12249.9	11737.7	13695.4	11761.3	14876.9	12644.3	8159.11	8688.3	8275.88	8361.44	8616.2	8554.42	11048.1	9392.11	9229.05	13.3013	-0.27352	0.389654	0.952141	0.0357913	8.33782	13.3013	0.118687	0.280191	0.608584	0.0228769	4.46952	5	0.792396	1	0.8202
ENSMUSG00000114529.2	Gm4939	48.8526	56.2039	34.0249	48.1958	69.8483	31.9313	52.5966	41.7498	44.9717	40.6158	30.0608	28.6311	21.4217	40.1182	36.7149	58.033	31.2685	24.9514	42.4713	43.0169	55.8356	29.4505	36.0225	36.6821	34.2836	34.2658	19.2119	35.8368	35.4493	33.2203	29.3206	36.558	49.99	63.2065	46.086	48.2891	5.31669	NA	NA	NA	NA	NA	5.31669	0.256786	-0.304212	0.796202	0.0748775	20.6779	3	0.425189	1	0.820448
ENSMUSG00000034211.15	Mrps17	2241.11	2045.56	2152.35	1886.69	1902.28	2205.14	1812.02	2292.07	2231.59	2290.51	2255.6	2294.58	2142.17	2060.26	2572.2	1981.04	2077.48	2140.83	2196.51	2445.35	1665.63	1677.17	1755.22	1648.4	2159.87	1730.89	1773.9	1984.27	1937.63	2072.75	2417.44	2699.02	2753.83	2252.36	2693.94	1928.24	11.0444	NA	NA	NA	NA	NA	11.0444	-0.0355829	-0.263513	0.531809	0.0240759	17.4873	3	0.899034	1	0.809903
ENSMUSG00000118590.2	Gm15433	0	0	14.2685	11.7551	12.0052	13.1482	13.4699	15.3083	8.99433	18.1702	16.5853	15.3381	18.9015	12.9414	0	23.7408	8.75517	23.7038	0	22.06	15.7283	22.6542	16.9518	16.8126	0	12.9654	19.9234	8.56968	10.4737	15.1001	14.1548	16.7122	11.4012	15.0492	10.4741	19.1491	3.72266	NA	NA	NA	NA	NA	3.72266	NA	NA	NA	NA	NA	1	0.905197	1	0.8498
ENSMUSG00000109115.2	Gm44669	0	18.299	19.7564	4.70203	14.1879	0	0	6.95831	28.9817	0	2.07316	61.3524	25.2019	0	0	42.2058	33.7699	0	3.69316	45.2229	0	23.4093	0	0	0	27.7831	0	2.33718	0	50.3338	3.03317	0	0	38.1246	5.23704	0	3.66506	NA	NA	NA	NA	NA	3.66506	NA	NA	NA	NA	NA	1	0.917864	1	0.849566
ENSMUSG00000047976.5	Kcna1	0	0	0	2.35102	0	3.75662	5.13138	2.78332	0	1.06884	2.07316	0	0	0	0	2.63787	0	7.48541	0	0	1.57283	5.28598	0	3.05684	0	3.70441	0	0	0	0	0	2.08903	0	4.01311	0	1.66514	0.435183	NA	NA	NA	NA	NA	0.435183	NA	NA	NA	NA	NA	1	0.885819	1	0.849517
ENSMUSG00000099423.2	Gm17826	3.66395	5.22827	2.19516	3.52652	4.36552	3.75662	1.92427	2.78332	4.99685	2.13767	4.14632	2.04508	3.78029	2.58827	4.3194	5.27573	1.25074	3.7427	2.76987	5.51499	2.35925	2.26542	4.23795	2.29263	5.0417	1.85221	3.55776	3.11625	1.61133	1.00668	5.05528	3.13354	3.50807	3.00983	2.09482	4.16286	1.71659	NA	NA	NA	NA	NA	1.71659	NA	NA	NA	NA	NA	1	0.909268	1	0.847501
ENSMUSG00000035297.15	Cops4	2035.93	1508.36	1954.79	1968.98	1877.17	2237.07	1661.28	1789.68	1919.79	1765.72	1788.1	1607.43	1867.46	1705.67	1705.08	1821.45	1899.87	1856.38	2274.06	1843.11	1856.73	1779.11	2083.66	1951.03	2144.74	1937.41	2015.83	1914.93	1763.6	1558.33	1597.47	1770.45	1464.62	1763.76	1705.18	1844.15	10.8432	0.0742253	0.0895732	0.232661	0.0107285	3.35686	10.8432	0.0742253	0.0895732	0.232661	0.0107285	3.35686	4	0.659639	1	0.853351
ENSMUSG00000076620.3	Ighj2	2.44263	1.30707	2.19516	1.17551	3.27414	3.75662	8.97991	0	4.99685	1.06884	3.10974	0	2.52019	1.29414	0	1.31893	1.25074	0	2.76987	1.103	0.786417	4.53084	2.8253	0.76421	2.01668	6.48272	2.13465	3.11625	2.417	2.01335	2.02211	1.04451	2.63105	3.00983	3.14223	3.33028	1.23659	NA	NA	NA	NA	NA	1.23659	NA	NA	NA	NA	NA	1	0.483485	1	0.84381
ENSMUSG00000028955.4	Vamp3	694.928	598.637	747.451	685.321	687.57	754.142	817.172	879.53	877.447	730.015	759.813	926.422	734.637	930.484	899.515	865.22	669.145	684.915	607.524	651.872	709.348	881.249	688.666	738.227	742.139	881.65	833.938	752.573	894.289	772.12	768.403	800.098	744.587	824.695	598.07	771.794	9.57913	-0.143681	0.015875	0.289111	0.0150907	11.5797	9.57913	-0.143681	0.015875	0.289111	0.0150907	11.5797	4	0.875596	1	0.839589
ENSMUSG00000018068.14	Ints2	340.747	680.983	512.569	272.718	296.855	349.366	574.073	283.899	526.668	534.418	607.436	631.93	1103.85	414.124	755.895	517.022	775.458	278.208	574.286	726.876	245.362	379.836	286.061	243.783	523.329	296.353	454.681	658.307	577.662	729.84	538.893	616.263	732.309	551.803	525.799	360.503	8.96774	-0.247041	-0.391124	0.925218	0.0515859	15.8482	8.96774	-0.247041	-0.391124	0.925218	0.0515859	15.8482	4	0.942252	1	0.847687
ENSMUSG00000081758.2	Gm11460	9.77052	15.6848	7.68305	14.1061	7.63966	6.57409	5.7728	20.8749	1.99874	4.27534	6.21948	3.06762	6.30049	6.47068	11.8783	3.9568	5.00295	8.73298	9.23289	6.61799	9.437	5.28598	7.76957	3.82105	10.0834	7.40883	6.40396	7.79061	4.02833	9.06008	4.04423	7.3116	10.5242	6.01967	8.37927	10.8234	2.95962	NA	NA	NA	NA	NA	2.95962	NA	NA	NA	NA	NA	1	0.847613	1	0.845804
ENSMUSG00000112229.2	Gm48086	19.541	53.5898	20.854	36.4407	18.5535	30.053	20.5255	11.1333	17.9887	22.4455	13.4755	25.5635	12.601	24.5886	24.8365	11.8704	16.2596	32.4368	18.4658	36.3989	40.8937	23.4093	24.015	32.861	24.2002	13.8916	8.53862	14.8022	32.2266	13.0868	30.3317	22.9793	33.3266	19.0623	19.9008	23.312	4.55196	NA	NA	NA	NA	NA	4.55196	NA	NA	NA	NA	NA	1	0.64872	1	0.850209
ENSMUSG00000113903.2	Gm5655	2.44263	3.92121	9.8782	4.70203	6.54828	0	0	0	6.99559	2.13767	3.10974	0	0	3.88241	11.8783	2.63787	5.00295	0	0	5.51499	2.35925	0.75514	0	0	4.03336	3.70441	2.13465	3.11625	0	11.0734	4.04423	4.17806	11.4012	0	2.09482	0	1.70717	NA	NA	NA	NA	NA	1.70717	NA	NA	NA	NA	NA	1	0.801781	1	0.849286
ENSMUSG00000070002.8	Ell	2092.11	1795.91	1651.85	2234.64	2186.03	2080.23	1945.43	2745.75	2547.39	2338.61	2343.71	2413.2	2139.65	2370.86	2278.48	2048.3	2014.94	2085.93	2136.49	2222.54	2408.01	1996.59	2427.64	2266.65	2424.05	2399.53	1901.27	2038.02	1422.81	1436.53	2672.22	2262.42	2137.29	2453.01	2815.43	2496.05	11.0981	-0.167865	0.0494839	0.350012	0.0157691	10.905	11.0981	0.168857	-0.0815716	0.375055	0.0168973	22.281	5	0.359242	1	0.849944
ENSMUSG00000044287.7	Nrn1l	0	0	0	0	13.0966	6.57409	0	5.56664	2.99811	0	0	0	0	0	0	0	3.75221	0	0	6.61799	0	0	4.94427	0	0	7.40883	12.0964	0	0	10.0668	0	0	0	0	4.18964	0	1.10269	NA	NA	NA	NA	NA	1.10269	NA	NA	NA	NA	NA	1	0.78131	1	0.848907
ENSMUSG00000091269.3	Gm6682	366.395	266.642	419.275	337.371	266.297	423.559	348.934	235.191	305.807	171.014	319.267	280.176	394.41	320.946	503.21	338.966	357.711	331.853	444.102	293.397	237.498	263.544	269.11	301.099	270.235	179.664	298.852	347.461	326.295	346.297	349.826	374.981	427.107	260.852	389.636	407.127	8.34642	0.0576513	-0.203246	0.422529	0.025312	19.0557	8.34642	0.0576513	-0.203246	0.422529	0.025312	19.0557	4	0.456335	1	0.836989
ENSMUSG00000081208.2	Gm11400	89.156	61.4322	75.7329	99.9182	82.9449	95.7939	82.7435	79.3247	84.9465	90.851	88.1093	69.5328	61.7448	95.7661	57.232	81.7738	58.7847	68.6163	81.2495	77.2099	57.4084	77.7794	84.0526	81.7704	94.784	84.2754	69.732	76.348	81.3722	84.5608	39.4312	65.8044	91.2098	92.3016	73.3186	75.764	6.28785	NA	NA	NA	NA	NA	6.28785	NA	NA	NA	NA	NA	1	0.656678	1	0.844677
ENSMUSG00000108599.2	Gm10616	12.2132	5.22827	2.19516	2.35102	0	1.87831	5.7728	0	5.99622	2.13767	0	0	0	0	4.3194	1.31893	2.50148	6.23784	0	0	1.57283	0	0	1.52842	3.02502	3.70441	2.84621	4.67437	3.22266	2.01335	5.05528	2.08903	8.77017	0	2.09482	4.99543	1.29387	NA	NA	NA	NA	NA	1.29387	-1.30426	-0.716889	2.9766	1.15027	13.9197	3	0.443869	1	0.782131
ENSMUSG00000083819.2	Gm11977	14.6558	20.9131	18.6588	19.9836	12.0052	12.209	12.8284	19.4833	11.9924	21.3767	27.9877	18.4057	39.063	18.1179	9.71865	19.784	7.50443	13.7233	20.3124	20.957	16.5147	4.53084	17.6581	23.6905	19.1585	12.9654	10.6733	11.6859	24.9756	11.0734	22.2432	30.2909	31.5726	17.0557	28.28	9.15828	4.17705	NA	NA	NA	NA	NA	4.17705	NA	NA	NA	NA	NA	1	0.697296	1	0.851214
ENSMUSG00000102411.2	Gm36936	168.542	194.753	143.783	216.293	145.154	142.752	186.654	221.274	190.88	141.086	204.206	184.057	123.49	128.119	167.377	142.445	176.354	153.451	195.737	175.377	185.594	168.396	153.272	191.052	198.643	173.181	141.599	164.382	135.352	167.108	161.769	180.701	164.879	138.452	122.547	142.37	7.37868	NA	NA	NA	NA	NA	7.37868	NA	NA	NA	NA	NA	1	0.484226	1	0.843352
ENSMUSG00000073650.9	Catip	0	2.61414	7.68305	0	0	6.57409	6.41422	0	0	3.20651	0	0	0	24.5886	0	0	0	0	9.23289	0	0	14.3477	0	0	4.03336	5.55662	0	0	4.02833	0	5.05528	7.3116	2.63105	3.00983	6.28445	4.16286	1.69716	NA	NA	NA	NA	NA	1.69716	NA	NA	NA	NA	NA	1	0.91438	1	0.849722
ENSMUSG00000052415.6	Tchh	8.54921	23.5272	27.4394	11.7551	21.8276	18.7831	12.187	15.3083	28.9817	146.43	99.5117	32.7213	31.5024	63.4127	58.3119	18.4651	5.00295	17.466	49.8576	33.0899	21.2332	30.9607	29.6656	25.2189	24.2002	39.8224	20.635	38.174	36.255	23.1535	17.188	47.0031	57.8831	46.1508	37.7067	14.9863	4.96474	-1.11565	-0.314062	2.31803	0.233449	13.0481	4.96474	NA	NA	NA	NA	NA	2	0.954987	1	0.829884
ENSMUSG00000033411.17	Ctdspl2	574.018	555.504	594.887	674.741	651.554	488.361	626.028	629.031	504.682	650.921	496.522	559.33	535.541	552.596	579.879	629.131	485.286	556.415	535.508	577.971	603.181	602.602	524.799	619.774	507.195	568.627	618.338	574.168	520.46	654.339	509.572	692.513	560.414	558.826	527.894	686.039	9.17344	NA	NA	NA	NA	NA	9.17344	NA	NA	NA	NA	NA	1	0.899224	1	0.852924
ENSMUSG00000015090.14	Ptgds	150.222	220.895	357.81	244.506	225.916	348.427	44.8996	221.274	236.851	134.673	61.1582	196.328	64.265	41.4124	237.567	97.601	86.3009	233.295	197.584	178.686	376.694	28.6953	158.217	91.7052	95.7924	75.0144	66.8858	46.7437	39.4776	294.956	171.88	227.704	243.811	206.675	292.227	628.591	7.41774	NA	NA	NA	NA	NA	7.41774	0.502224	-0.997598	2.23377	0.150569	19.7815	3	0.624323	1	0.844346
ENSMUSG00000031667.17	Aktip	657.068	687.518	651.961	769.958	759.601	663.983	602.937	623.464	574.638	634.888	604.326	580.803	688.013	700.128	524.807	701.672	700.413	692.4	655.536	549.293	644.862	696.239	560.115	709.187	642.313	584.371	744.283	847.619	644.533	715.747	589.446	798.009	763.882	618.019	585.502	576.139	9.36533	NA	NA	NA	NA	NA	9.36533	NA	NA	NA	NA	NA	1	0.441358	1	0.851965
ENSMUSG00000062352.16	Itgb1bp1	552.034	707.124	627.815	557.191	569.701	608.573	731.222	531.615	510.678	456.393	513.107	568.533	427.173	537.067	604.716	627.812	550.325	677.43	577.056	554.808	624.415	613.174	596.844	625.124	507.195	493.613	634.704	468.216	668.703	547.632	583.38	503.456	580.585	558.826	440.959	581.135	9.1547	NA	NA	NA	NA	NA	9.1547	NA	NA	NA	NA	NA	1	0.619786	1	0.844029
ENSMUSG00000107911.2	Gm7565	14.6558	13.0707	13.1709	14.1061	15.2793	17.844	14.7527	12.525	15.9899	16.0325	15.5487	13.293	25.2019	16.8238	12.9582	15.8272	20.0118	18.7135	15.6959	11.03	15.7283	19.6336	15.5391	13.7558	12.1001	13.8916	17.0772	17.1394	14.502	18.1202	17.188	16.7122	13.1553	15.0492	12.5689	13.3211	3.95423	NA	NA	NA	NA	NA	3.95423	NA	NA	NA	NA	NA	1	0.897468	1	0.847003
ENSMUSG00000108197.2	Gm44214	0	0	0	0	6.54828	8.4524	1.92427	0	1.99874	2.13767	4.14632	3.06762	5.04039	0	0	0	0	0	0	0	1.57283	0	0	6.87789	2.01668	1.85221	2.84621	0	0	5.03338	0	5.22257	0	0	0	2.49771	0.766364	NA	NA	NA	NA	NA	0.766364	NA	NA	NA	NA	NA	1	0.782743	1	0.851765
ENSMUSG00000034587.9	8430429K09Rik	56.1805	24.8343	40.6104	41.1428	63.3001	38.5054	50.6724	82.108	41.9735	38.4781	20.7316	40.9016	34.0226	24.5886	22.6768	35.6112	33.7699	56.1406	53.5508	57.3559	53.4763	84.5757	30.3719	39.7389	15.1251	38.8963	41.9815	26.4881	56.3966	27.1803	27.2985	40.7361	28.9416	31.1016	26.1852	27.4749	5.30861	0.211636	0.31594	0.760547	0.0716333	3.74556	5.30861	0.211636	0.31594	0.760547	0.0716333	3.74556	4	0.620764	1	0.845815
ENSMUSG00000037706.18	Cd81	11978.7	11532.3	13953.5	12165.3	10929.1	12812.9	9731.66	10612.8	11513.7	10037.4	9926.29	9949.32	8978.19	9084.84	10848.2	8671.98	9541.88	12162.5	9539.43	10278.8	11349.6	9747.35	11823.9	12951.8	10187.3	10670.6	11336.4	9792.02	9279.66	9434.57	10471.5	10128.7	9888.37	10259.5	10913	12855.7	13.3826	0.119803	0.0685881	0.276094	0.0103154	1.9861	13.3826	0.119803	0.0685881	0.276094	0.0103154	1.9861	4	0.616308	1	0.844213
ENSMUSG00000051451.7	Crebzf	2574.53	2740.92	2626.5	2482.67	2520	2225.8	2064.74	2283.72	2362.51	2175.08	2099.07	2087.01	2197.61	2207.8	2400.51	2581.15	2508.98	2409.05	2532.58	2329.53	2597.53	1921.83	1883.06	1815.76	1806.95	1770.71	2178.77	1783.27	1976.3	2023.42	2627.74	2707.38	2785.41	3101.13	3270.01	2473.57	11.177	0.148072	-0.0215504	0.299265	0.0133875	23.448	11.177	0.135404	-0.330454	0.714239	0.0319513	19.4854	5	0.986883	1	0.700961
ENSMUSG00000082579.2	Gm11979	6.10658	7.84241	5.48789	8.22855	6.54828	6.57409	3.84853	5.56664	7.99496	3.20651	4.14632	7.15778	7.56058	11.6472	8.6388	7.9136	7.50443	6.23784	7.38632	4.41199	7.07775	6.04112	3.53162	9.17052	9.07507	4.63052	3.55776	10.1278	6.44533	5.03338	3.03317	8.35611	5.2621	6.01967	6.28445	7.49314	2.70751	NA	NA	NA	NA	NA	2.70751	NA	NA	NA	NA	NA	1	0.895701	1	0.846825
ENSMUSG00000078670.4	Fam174b	313.878	354.216	297.444	279.771	282.667	248.876	203.331	359.049	357.774	342.027	331.706	353.799	366.688	337.77	404.944	440.524	250.148	456.61	277.91	307.736	321.644	283.178	321.378	259.831	316.619	338.028	318.775	244.625	294.068	317.103	431.721	343.645	354.315	349.141	382.304	358.006	8.3486	-0.0318037	-0.190594	0.386459	0.0231451	17.3684	8.3486	-0.0318037	-0.190594	0.386459	0.0231451	17.3684	4	0.820033	1	0.844536
ENSMUSG00000022272.18	Myo10	3743.33	3819.25	3332.25	3512.42	3665.95	3715.3	5316.75	4085.92	5886.29	3397.83	4261.38	3427.56	4833.73	4941.01	3879.9	3797.21	3982.35	3031.59	3841.81	3767.84	3796.03	4258.99	3566.94	3867.67	5106.24	4167.47	4894.05	3935.04	4547.18	3806.24	3440.62	3400.94	4374.56	3142.27	3025.96	3985.52	11.9564	-0.131376	0.104248	0.335423	0.0140269	9.43785	11.9564	-0.131376	0.104248	0.335423	0.0140269	9.43785	4	0.773867	1	0.839573
ENSMUSG00000082510.2	Gm11793	128.238	116.329	108.66	70.5305	89.4932	86.4023	112.89	64.0164	130.917	95.1264	97.4385	103.277	118.449	84.1189	106.905	96.2821	107.563	64.8735	98.792	121.33	99.0885	120.822	82.6399	91.7052	81.6756	82.4232	100.329	128.545	104.737	120.801	88.973	111.763	91.2098	114.374	73.3186	108.234	6.64477	NA	NA	NA	NA	NA	6.64477	NA	NA	NA	NA	NA	1	0.914245	1	0.851841
ENSMUSG00000031826.21	Usp10	5273.64	5528.9	3505.66	4784.32	4173.44	3442.01	5293.66	5178.37	4585.11	6317.89	7232.22	4859.11	7253.12	6451.27	5865.74	6486.51	5598.3	3251.16	5383.7	5913.17	4256.87	3822.52	5237.39	4576.85	6471.53	5200.07	5229.19	6079.02	5251.33	5791.41	6303.94	5716.63	5541.87	4791.66	5416.15	4824.75	12.364	-0.17959	-0.126489	0.439327	0.0177664	14.3439	12.364	-0.17959	-0.126489	0.439327	0.0177664	14.3439	4	0.596928	1	0.851643
ENSMUSG00000077222.3	Gm22270	7.32789	9.14948	4.39031	5.87754	15.2793	10.3307	13.4699	4.17498	3.99748	17.1014	5.1829	10.2254	15.1212	9.05895	9.71865	3.9568	7.50443	18.7135	15.6959	12.133	14.9419	9.81682	5.65059	6.11368	5.0417	16.6699	15.6541	11.6859	6.44533	14.0935	6.06634	8.35611	5.2621	9.0295	14.6637	4.99543	3.29318	NA	NA	NA	NA	NA	3.29318	NA	NA	NA	NA	NA	1	0.906039	1	0.850287
ENSMUSG00000091476.9	Catspere2	35.4181	35.2909	42.8055	28.2122	7.63966	0	34.6368	0	24.9843	38.4781	22.8048	56.2397	31.5024	37.53	34.5552	29.0165	26.2655	28.6941	36.9316	29.7809	41.6801	25.6748	19.7771	26.7473	0	19.4482	25.6159	30.3834	41.089	22.1469	29.3206	25.0683	49.113	54.177	33.5171	44.9588	4.8928	NA	NA	NA	NA	NA	4.8928	NA	NA	NA	NA	NA	1	0.534106	1	0.848887
ENSMUSG00000000826.17	Dnajc5	4208.65	4704.14	4488	4425.79	3942.07	3967.93	5094.82	4539.6	4635.08	5255.47	5815.21	4926.6	5181.52	4598.07	4739.46	4308.95	4731.54	3520.64	5067.01	4853.19	4680.75	4411.53	4506.35	4437	4763.4	4233.22	4514.08	4913.54	4328.84	4467.63	4423.37	4261.62	4576.27	4165.61	4375.03	4773.96	12.1586	-0.153938	-0.014719	0.30928	0.0127186	12.3641	12.1586	NA	NA	NA	NA	NA	2	0.95081	1	0.841419
ENSMUSG00000111769.2	Gm36278	4.88526	0	15.3661	0	0	0	0	0	11.9924	0	0	0	0	0	5.39925	0	0	11.2281	0	4.41199	0	0	0	3.82105	0	0	0	0	0	0	12.1327	0	6.13912	0	6.28445	0	1.18164	NA	NA	NA	NA	NA	1.18164	NA	NA	NA	NA	NA	1	0.874082	1	0.84871
ENSMUSG00000030538.16	Cib1	2502.47	2121.37	2187.47	2166.46	2077.99	2178.84	2421.37	2052.7	1989.75	2161.19	2141.57	2128.93	2510.11	2388.98	2426.42	2519.16	2382.66	2296.77	2173.42	1816.64	2025.02	2160.46	2611.99	2220.79	2362.54	2159.67	2602.85	2685.42	2668.37	2338.51	2135.35	2203.92	1970.66	1991.51	1887.43	1929.9	11.1248	0.0210406	-0.0987383	0.201911	0.00907482	18.802	11.1248	-0.143512	0.128527	0.385304	0.0173174	9.21019	5	0.570714	1	0.810447
ENSMUSG00000031132.2	Cd40lg	0	0	5.48789	0	0	0	0	0	7.99496	6.41301	5.1829	7.15778	0	0	0	6.59466	0	17.466	9.23289	0	8.65058	3.02056	1.41265	0	0	0	9.25017	6.23249	4.83399	6.04006	0	12.5342	7.01614	0	0	0	1.79032	NA	NA	NA	NA	NA	1.79032	NA	NA	NA	NA	NA	1	0.887598	1	0.852329
ENSMUSG00000100481.2	Gm7114	81.8281	88.8807	87.8062	86.9876	89.4932	77.0108	60.9351	84.8913	113.928	84.438	75.6703	81.8033	107.108	113.884	101.506	105.515	77.5458	92.32	81.2495	111.403	90.4379	88.3514	78.402	110.81	62.5171	87.9798	81.8284	95.8246	89.4289	92.6142	96.0504	89.8282	104.365	97.318	108.931	65.7731	6.49393	NA	NA	NA	NA	NA	6.49393	NA	NA	NA	NA	NA	1	0.786041	1	0.851481
ENSMUSG00000082724.4	Gm14416	127.017	118.943	72.4401	0	0	43.2012	67.3494	79.3247	0	233.006	0	177.922	209.176	0	126.342	113.428	105.062	143.47	0	76.1069	29.8838	0	0	0	201.668	0	107.444	179.184	87.0119	231.535	143.57	0	112.258	79.259	0	0	6.3142	NA	NA	NA	NA	NA	6.3142	NA	NA	NA	NA	NA	1	0.824761	1	0.848858
ENSMUSG00000115837.2	9130002K18Rik	2.44263	3.92121	8.78062	24.6857	6.54828	8.4524	5.7728	13.9166	6.99559	0	16.5853	2.04508	2.52019	5.17655	4.3194	14.5083	17.5103	3.7427	3.69316	11.03	6.29133	3.02056	9.88854	12.9916	5.0417	19.4482	4.26931	5.45343	9.66799	4.0267	3.03317	8.35611	7.01614	12.0393	5.23704	3.33028	2.96839	NA	NA	NA	NA	NA	2.96839	NA	NA	NA	NA	NA	1	0.852915	1	0.847397
ENSMUSG00000109143.2	Gm10046	4.88526	2.61414	3.29273	0	1.09138	2.81747	1.28284	2.78332	1.99874	3.20651	1.03658	1.02254	2.52019	1.29414	1.07985	0	1.25074	4.99027	0.923289	1.103	1.57283	0.75514	1.41265	4.58526	2.01668	1.85221	2.13465	3.89531	0.805666	0	1.01106	1.04451	5.2621	2.00656	1.04741	0.832571	0.947512	NA	NA	NA	NA	NA	0.947512	NA	NA	NA	NA	NA	1	0.905203	1	0.849205
ENSMUSG00000113702.2	Gm35558	0	0	3.29273	0	2.18276	5.63493	1.28284	5.56664	0	0	5.1829	2.04508	0	0	5.39925	0	7.50443	2.49514	0	2.206	1.57283	0	1.41265	3.82105	7.05838	5.55662	4.26931	3.11625	0	3.02003	2.02211	0	3.50807	2.00656	2.09482	4.99543	1.27711	NA	NA	NA	NA	NA	1.27711	NA	NA	NA	NA	NA	1	0.906037	1	0.85073
ENSMUSG00000029186.13	Pi4k2b	1436.27	1401.18	1752.83	1720.94	1877.17	1621.92	1989.69	1402.79	1995.74	1682.35	1760.11	2043.04	2091.76	1818.26	2301.16	2082.59	1670.99	1509.56	1380.32	1268.45	1915.71	1938.44	2003.84	2549.4	1661.75	1909.63	2540.24	1863.52	1545.27	2099.93	1513.55	1437.25	1799.64	1280.18	1278.89	1614.36	10.7826	NA	NA	NA	NA	NA	10.7826	-0.105338	0.290452	0.617926	0.028654	7.32894	3	0.808192	1	0.835746
ENSMUSG00000114482.2	Gm7604	3.66395	5.22827	8.78062	7.05305	3.27414	2.81747	1.28284	0	0	9.61952	0	0	5.04039	7.76482	3.23955	0	1.25074	0	5.53974	3.30899	6.29133	0.75514	2.11897	4.58526	1.00834	2.77831	10.6733	0.779061	6.44533	5.03338	5.05528	4.17806	0	4.01311	1.04741	2.49771	1.79729	NA	NA	NA	NA	NA	1.79729	NA	NA	NA	NA	NA	1	0.910669	1	0.849945
ENSMUSG00000024842.9	Cabp4	0	0	0	0	0	0	8.97991	18.0916	0	8.55069	11.4024	18.4057	5.04039	0	3.23955	3.9568	0	6.23784	0	0	9.437	6.79626	0	14.52	0	19.4482	7.11551	8.56968	0	14.0935	0	5.22257	7.89315	12.0393	0	0	2.39262	NA	NA	NA	NA	NA	2.39262	NA	NA	NA	NA	NA	1	0.441694	1	0.847582
ENSMUSG00000030724.8	Cd19	32.9755	37.905	53.7813	65.8284	58.9345	143.691	184.088	65.4081	59.9622	19.239	35.2437	30.6762	55.4443	53.0596	30.2358	52.7573	50.0295	53.6454	83.0961	33.0899	160.429	98.9234	62.8629	63.4294	26.2169	77.7927	44.1162	24.1509	54.7853	23.1535	11.1216	39.6915	9.64719	82.2688	45.0386	66.6057	5.78066	0.511984	0.498103	1.42861	0.123568	2.94751	5.78066	0.511984	0.498103	1.42861	0.123568	2.94751	4	0.630188	1	0.821459
ENSMUSG00000085860.2	2410003L11Rik	9.77052	13.0707	0	0	0	0	0	0	4.99685	0	9.32922	0	0	6.47068	0	0	0	4.99027	0	0	3.93208	9.06168	0	0	0	0	0	0	12.085	0	0	0	7.89315	0	0	0	1.18057	NA	NA	NA	NA	NA	1.18057	NA	NA	NA	NA	NA	1	0.917554	1	0.850278
ENSMUSG00000096458.8	Moap1	31.7542	37.905	31.8298	3.52652	74.2139	10.3307	5.13138	1.39166	21.9861	78.025	23.8413	58.2848	23.9419	20.7062	0	14.5083	60.0354	2.49514	38.7782	2.206	54.2627	15.8579	10.5949	3.05684	8.06673	15.7438	27.039	9.34874	52.3683	25.1669	63.6966	43.8696	35.0807	44.1442	38.7541	65.7731	4.87134	NA	NA	NA	NA	NA	4.87134	NA	NA	NA	NA	NA	1	0.607123	1	0.849931
ENSMUSG00000097164.3	Cep83os	197.853	135.935	149.271	197.485	239.012	197.223	150.093	275.549	154.902	138.949	156.524	119.637	142.391	183.767	77.7492	172.78	141.333	173.412	164.346	195.231	136.05	198.602	127.138	127.623	214.777	162.994	140.176	190.87	149.854	174.155	163.791	170.256	239.426	189.62	204.245	119.89	7.38825	0.144386	0.258886	0.592855	0.0401214	4.05672	7.38825	NA	NA	NA	NA	NA	2	0.511187	1	0.844655
ENSMUSG00000112167.2	Gm47053	0	2.61414	6.58547	0	0	0.939156	0	4.17498	0	0	0	0	5.04039	2.58827	1.07985	0	1.25074	8.73298	1.84658	4.41199	0	1.51028	0.706324	6.87789	0	1.85221	0	0	0	1.00668	0	3.13354	0.877017	1.00328	3.14223	0	0.721834	NA	NA	NA	NA	NA	0.721834	NA	NA	NA	NA	NA	1	0.673717	1	0.846136
ENSMUSG00000099301.3	Mir3473e	0	1.30707	1.09758	2.35102	0	0	0	1.39166	1.99874	1.06884	2.07316	3.06762	2.52019	3.88241	1.07985	2.63787	1.25074	3.7427	0	2.206	3.14567	2.26542	0.706324	1.52842	4.03336	3.70441	0.711551	0.779061	0.805666	2.01335	4.04423	5.22257	0.877017	0	1.04741	0	0.797241	NA	NA	NA	NA	NA	0.797241	NA	NA	NA	NA	NA	1	0.791515	1	0.848191
ENSMUSG00000030123.16	Plxnd1	2777.27	2772.29	3202.73	2757.74	3165	3038.17	3621.47	3117.32	3181.99	2300.13	2667.12	2868.23	2256.83	2690.51	2902.64	3065.2	2343.88	3006.64	3051.47	2342.77	3218.8	4104.94	2842.25	3201.27	2671.09	2855.18	2863.99	2390.94	4137.09	2150.26	2597.4	2594.57	2965.19	2800.15	2457.22	3199.57	11.4988	NA	NA	NA	NA	NA	11.4988	NA	NA	NA	NA	NA	1	0.606416	1	0.852517
ENSMUSG00000109680.2	Gm32098	0	7.84241	17.5612	4.70203	6.54828	17.844	17.9598	12.525	18.988	8.55069	20.7316	21.4734	13.8611	16.8238	14.038	21.1029	20.0118	18.7135	7.38632	20.957	19.6604	5.28598	8.47589	4.58526	8.06673	19.4482	22.0581	7.79061	13.6963	13.0868	11.1216	15.6677	14.9093	14.0459	14.6637	24.1446	3.80829	NA	NA	NA	NA	NA	3.80829	NA	NA	NA	NA	NA	1	0.781338	1	0.848835
ENSMUSG00000042557.15	Sin3a	2057.92	2117.45	1955.88	2107.69	2088.9	2125.31	1881.93	2275.37	1816.85	1667.38	1536.21	1889.66	1825.88	1432.61	1806.59	2017.97	1736.02	1958.68	1824.42	1918.11	2016.37	1629.59	1712.13	1792.84	1899.71	1751.26	1683.53	1535.53	1814.36	1812.02	2340.6	1933.4	2118.87	1948.37	2255.07	1703.44	10.8785	0.131702	0.110514	0.343854	0.0158043	2.66671	10.8785	0.023187	-0.134409	0.272788	0.012538	18.6525	5	0.742341	1	0.838422
ENSMUSG00000074171.3	Gm6658	138.009	91.4948	83.4159	68.1794	99.3156	66.68	87.8749	44.5332	39.9748	67.3366	39.39	38.8565	99.5477	84.1189	69.1104	80.4549	80.0472	82.3395	113.565	90.4458	100.661	77.0243	96.0601	67.2505	34.2836	100.019	66.1743	59.9877	41.089	71.474	76.8403	62.6709	74.5464	93.3049	89.0297	84.0897	6.2329	0.394363	-0.118699	0.823679	0.0660751	22.8833	6.2329	0.394363	-0.118699	0.823679	0.0660751	22.8833	4	0.953075	1	0.848738
ENSMUSG00000097702.2	Gm26739	0	0	0	0	0	0	7.69707	0	7.99496	0	0	5.1127	0	0	4.3194	0	0	7.48541	0	0	0	0	0	0	0	0	0	0	0	0	0	5.22257	0	4.01311	6.28445	6.66057	0.605922	NA	NA	NA	NA	NA	0.605922	NA	NA	NA	NA	NA	1	0.709147	1	0.847873
ENSMUSG00000110331.2	Nudc-ps1	304.107	318.925	271.102	286.824	327.414	293.956	305.317	295.032	236.851	254.383	296.462	240.297	354.087	274.357	287.24	332.371	361.463	276.96	300.069	274.647	279.178	303.566	319.259	340.073	326.702	249.122	321.621	324.869	319.044	323.143	279.052	314.399	313.095	254.833	253.473	252.269	8.21075	NA	NA	NA	NA	NA	8.21075	NA	NA	NA	NA	NA	1	0.516734	1	0.853284
ENSMUSG00000098176.3	Ccdc166	241.82	171.226	198.662	193.959	234.647	174.683	110.325	157.258	224.858	153.912	144.085	166.674	178.934	99.6485	183.574	147.72	217.628	228.305	179.118	198.54	158.07	155.559	198.477	139.086	191.585	176.886	145.156	123.092	124.878	173.148	222.432	220.392	196.452	253.829	273.374	181.501	7.49578	0.184853	-0.113538	0.433874	0.0289412	21.8961	7.49578	0.184853	-0.113538	0.433874	0.0289412	21.8961	4	0.451362	1	0.851158
ENSMUSG00000032002.11	Dcun1d5	1443.59	1606.39	1380.75	1455.28	1395.88	1406.86	1465.01	1248.32	1329.16	1400.17	1640.91	1497	1607.88	1466.26	1562.54	1340.04	1467.12	1200.16	1496.65	1710.75	1551.6	1432.5	1700.12	1298.39	1341.09	1382.67	1463.66	1392.18	1291.48	1600.61	1361.89	1441.43	1258.52	1616.28	1385.72	1373.74	10.4966	NA	NA	NA	NA	NA	10.4966	NA	NA	NA	NA	NA	1	0.779097	1	0.85398
ENSMUSG00000032053.9	Pou2af1	10.9918	22.2202	42.8055	16.4571	20.7362	65.7409	67.3494	64.0164	24.9843	8.55069	20.7316	12.2705	26.462	12.9414	14.038	15.8272	25.0148	24.9514	36.9316	20.957	47.185	55.1252	16.2455	30.5684	27.2252	21.3004	26.3274	23.3718	8.86232	15.1001	11.1216	33.4245	6.13912	47.1541	18.8534	15.8189	4.6731	0.372761	0.487768	1.22779	0.131368	3.50748	4.6731	0.372761	0.487768	1.22779	0.131368	3.50748	4	0.637757	1	0.849174
ENSMUSG00000023243.10	Kcnk5	1613.36	1444.31	1884.54	1601.04	1963.39	2072.72	1568.28	4173.59	2060.7	5304.63	7216.67	2224.03	1945.59	3228.87	2604.6	2905.61	1713.51	2558.76	1764.41	1973.26	1355	1551.06	3052.73	1416.08	4162.43	3098.74	3545.66	4472.59	2860.92	4674	2980.59	3622.38	2924.85	1477.83	2627.95	2486.89	11.3396	-0.642834	-0.0439476	1.28867	0.0568218	12.2607	11.3396	-0.642834	-0.0439476	1.28867	0.0568218	12.2607	4	0.967274	1	0.844013
ENSMUSG00000039983.14	Ccdc32	398.149	284.941	345.737	307.983	353.607	344.67	405.379	377.14	336.788	449.98	422.925	384.475	299.903	402.476	421.141	290.165	372.72	366.785	297.299	332.002	276.819	354.161	375.058	361.471	339.811	369.515	455.393	389.531	344.825	383.544	385.212	413.628	409.567	295.967	389.636	256.432	8.49132	-0.160508	0.0184559	0.323131	0.0190272	11.5627	8.49132	-0.160508	0.0184559	0.323131	0.0190272	11.5627	4	0.851821	1	0.839327
ENSMUSG00000020889.12	Nr1d1	407.919	414.341	410.494	9345.29	8173.35	7238.07	6808.06	11193.1	3985.49	1401.24	2082.49	1019.47	331.406	326.122	139.301	174.099	98.8083	126.004	711.856	207.364	2430.03	5435.5	8749.94	9462.45	3323.49	6186.37	4371.06	862.421	1638.72	778.161	226.477	113.852	144.708	339.108	156.064	425.444	10.1383	-0.707866	3.13682	6.43139	0.317183	6.84777	10.1383	0.300035	2.74041	5.51356	0.271917	5.58346	5	0.819042	1	0.846606
ENSMUSG00000054662.9	Ano9	3.66395	2.61414	7.68305	9.40406	7.63966	5.63493	0	11.1333	2.99811	3.20651	0	0	1.2601	0	2.1597	10.5515	0	4.99027	1.84658	0	1.57283	0	3.53162	0	0	1.85221	7.11551	7.79061	3.22266	0	6.06634	2.08903	10.5242	0	12.5689	3.33028	1.901	NA	NA	NA	NA	NA	1.901	NA	NA	NA	NA	NA	1	0.690912	1	0.847567
ENSMUSG00000115505.2	Gm9247	129.459	78.4241	86.7087	81.11	56.7518	92.0373	96.2134	93.2413	79.9496	88.7134	76.7069	80.7807	105.848	88.0013	100.426	83.0928	98.8083	93.5676	60.0138	58.4589	111.671	77.7794	74.164	131.444	72.6005	104.65	84.6746	66.9993	89.4289	86.5741	74.8182	133.698	87.7017	84.2754	64.9393	102.406	6.46313	NA	NA	NA	NA	NA	6.46313	NA	NA	NA	NA	NA	1	0.899017	1	0.850275
ENSMUSG00000006542.14	Prkag3	0	0	0	0	0	6.57409	0	0	0	4.27534	10.3658	10.2254	7.56058	0	0	17.1461	5.00295	0	0	2.206	0	2.26542	0	0	0	0	0	9.34874	13.6963	9.06008	0	3.13354	0	0	0	5.828	1.56733	NA	NA	NA	NA	NA	1.56733	NA	NA	NA	NA	NA	1	0.755129	1	0.848615
ENSMUSG00000026610.14	Esrrg	138.009	160.769	208.54	130.481	109.138	132.421	26.9397	102.983	334.789	300.343	172.072	289.379	83.1664	91.8837	100.426	125.299	117.569	238.286	48.9343	150.008	89.6515	42.2879	96.0601	158.956	132.093	118.541	164.368	282.799	53.1739	459.044	199.178	82.5166	183.297	94.3081	141.4	203.147	7.27153	NA	NA	NA	NA	NA	7.27153	NA	NA	NA	NA	NA	1	0.484996	1	0.850219
ENSMUSG00000087361.8	0610043K17Rik	91.5986	64.0464	50.4886	78.759	57.8432	82.6457	39.7682	91.8496	108.931	131.467	123.353	99.1864	93.2472	104.825	112.304	101.558	76.295	72.359	84.9426	125.742	81.7873	69.4729	59.3312	54.2589	105.876	83.3493	74.0013	88.0339	43.506	109.728	84.9287	90.8727	96.4719	104.341	109.978	58.28	6.41342	-0.337012	-0.165092	0.750553	0.0585143	13.7399	6.41342	NA	NA	NA	NA	NA	2	0.477321	1	0.853971
ENSMUSG00000091996.9	BC049352	25.6476	0	15.3661	0	0	15.9656	8.33849	19.4833	9.9937	3.20651	19.695	0	16.3813	9.05895	15.1179	10.5515	0	28.6941	8.30961	18.751	3.93208	0	4.23795	13.7558	9.07507	12.0393	4.26931	0	8.05666	0	3.03317	22.9793	8.77017	13.0426	26.1852	14.9863	3.35725	NA	NA	NA	NA	NA	3.35725	NA	NA	NA	NA	NA	1	0.845596	1	0.848741
ENSMUSG00000117401.2	4833419F23Rik	0	0	16.4637	10.5796	3.27414	11.2699	12.8284	12.525	11.9924	0	0	0	0	0	0	3.9568	0	8.73298	0	0	3.93208	24.1645	0	19.8695	0	6.48272	0	0	12.085	6.04006	6.06634	0	12.2782	0	10.4741	11.656	2.50724	NA	NA	NA	NA	NA	2.50724	NA	NA	NA	NA	NA	1	0.680303	1	0.849887
ENSMUSG00000028973.19	Abcb8	2216.69	1972.37	2004.18	2148.83	2317	2205.14	2005.73	2267.02	2239.59	2553.45	2577.97	1988.84	2251.79	2017.56	1917.81	2048.3	2101.24	1992.37	2409.79	2136.51	1957.39	1913.53	2424.81	2220.79	2395.82	2315.26	2042.86	2556.1	2246.2	1942.88	1880.56	1957.42	2007.49	2051.7	2071.77	1720.92	11.0624	-0.0446571	0.0816413	0.186114	0.00841199	7.91189	11.0624	-0.0446571	0.0816413	0.186114	0.00841199	7.91189	4	0.51693	1	0.841755
ENSMUSG00000035711.6	Dok3	181.976	245.729	296.346	175.151	132.057	229.154	280.943	161.433	186.882	200.941	193.84	302.672	158.772	208.356	233.247	160.91	242.643	291.931	152.343	205.158	206.828	383.611	185.057	236.905	156.293	225.969	241.216	217.358	367.384	195.295	174.913	184.879	206.099	229.751	148.732	236.45	7.7662	NA	NA	NA	NA	NA	7.7662	NA	NA	NA	NA	NA	1	0.874152	1	0.854366
ENSMUSG00000067017.6	Capza1-ps1	793.855	687.518	846.233	754.676	684.295	704.367	792.798	725.055	770.514	735.359	752.557	829.28	824.104	815.306	872.518	804.549	796.72	605.071	796.799	838.279	708.561	863.88	656.175	687.789	702.813	764.035	678.82	691.028	799.221	765.074	774.469	686.246	857.723	751.455	850.496	722.672	9.57145	NA	NA	NA	NA	NA	9.57145	NA	NA	NA	NA	NA	1	0.788664	1	0.841762
ENSMUSG00000083993.2	Gm14398	30.5329	36.5979	41.708	38.7918	40.3811	49.7752	33.9954	34.7915	32.9792	33.1339	34.2071	30.6762	35.2827	33.6475	26.9962	40.8869	42.5251	29.9416	40.6247	38.6049	42.4665	43.7981	42.3795	51.9663	36.3003	42.6008	36.2891	36.6159	25.7813	33.2203	23.2543	30.2909	30.6956	29.0951	34.5645	39.1308	5.17046	0.186692	0.175324	0.51222	0.0495333	2.88009	5.17046	0.186692	0.175324	0.51222	0.0495333	2.88009	4	0.652536	1	0.85212
ENSMUSG00000115041.2	Gm48939	6.10658	0	0	0	2.18276	5.63493	1.28284	0	3.99748	0	0	0	7.56058	0	4.3194	0	8.75517	6.23784	0	0	4.7185	3.02056	0	4.58526	3.02502	0	0	4.67437	4.83399	0	2.02211	5.22257	0	2.00656	0	3.33028	1.21407	NA	NA	NA	NA	NA	1.21407	NA	NA	NA	NA	NA	1	0.888441	1	0.849344
ENSMUSG00000007034.16	Slc44a4	25.6476	7.84241	0	8.22855	0	10.3307	6.41422	15.3083	12.9918	10.6884	0	15.3381	0	0	0	0	0	18.7135	0	0	18.0876	6.04112	13.4202	11.4631	13.1084	4.63052	15.6541	0	12.085	0	12.1327	21.9348	18.4174	0	0	10.8234	3.00651	NA	NA	NA	NA	NA	3.00651	NA	NA	NA	NA	NA	1	0.898327	1	0.850285
ENSMUSG00000017929.14	B4galt5	1783.12	1944.92	1920.76	1321.27	1860.8	2184.48	4573.98	2329.64	2227.6	2532.07	2475.35	2519.54	2377.8	3095.57	3263.31	2417.6	1422.09	1402.27	1844.73	1335.73	1788.31	3309.02	2041.28	1594.14	2126.59	2636.62	2393.66	2759.44	5910.36	3373.37	1973.58	2595.62	2072.39	1877.13	1461.14	2109.74	11.1665	-0.448584	0.0826758	0.912278	0.0408489	11.3038	11.1665	-0.448584	0.0826758	0.912278	0.0408489	11.3038	4	0.951003	1	0.853309
ENSMUSG00000026484.14	Rnf2	1113.84	1232.57	1114.04	1235.46	1272.55	930.703	1075.67	1106.37	869.452	998.293	976.458	960.166	1042.1	974.485	945.948	946.994	904.284	1006.79	1279.68	1168.07	1140.3	1124.4	993.092	1046.97	918.598	932.586	894.42	1013.56	732.35	1142.58	921.072	980.799	1030.49	1077.52	946.858	999.085	10.0038	0.123815	0.0396787	0.260035	0.0129969	1.1846	10.0038	0.123815	0.0396787	0.260035	0.0129969	1.1846	4	0.793739	1	0.835639
ENSMUSG00000106268.2	Gm18492	2.44263	6.53534	0	0	4.36552	5.63493	1.28284	0	0	1.06884	1.03658	0	0	0	0	2.63787	0	2.49514	0.923289	0	0.786417	2.26542	0	0.76421	2.01668	2.77831	0	0	0	6.04006	0	4.17806	5.2621	9.0295	0	0	0.773615	NA	NA	NA	NA	NA	0.773615	NA	NA	NA	NA	NA	1	0.741487	1	0.848773
ENSMUSG00000024513.17	Mbd2	3227.94	3041.55	2903.09	3109.22	3065.69	2721.67	3235.98	2891.87	2300.55	2943.57	2762.49	2274.13	2658.81	2571.45	2311.96	2583.79	2851.68	2367.88	3320.15	2846.84	3085.11	3585.41	3482.18	3051.49	2851.59	2672.73	2365.2	2913.69	2663.53	2005.3	2092.89	2203.92	2012.75	2735.94	2318.96	2501.04	11.4106	0.142225	0.157682	0.424696	0.0186098	3.1967	11.4106	0.142225	0.157682	0.424696	0.0186098	3.1967	4	0.608718	1	0.808763
ENSMUSG00000063145.11	Bbs5	166.099	133.321	153.661	98.7426	121.143	91.0981	148.81	133.599	109.931	111.159	122.316	150.313	181.454	130.708	130.662	127.936	145.086	101.053	144.956	105.888	113.244	148.763	113.718	109.282	149.234	92.6103	150.849	147.243	140.992	116.774	109.194	142.054	156.986	115.377	151.874	82.4246	7.01264	NA	NA	NA	NA	NA	7.01264	NA	NA	NA	NA	NA	1	0.852966	1	0.846169
ENSMUSG00000029417.10	Cxcl9	675.387	703.203	1127.21	779.362	849.094	1600.32	3086.53	720.88	1126.29	565.414	951.58	1307.83	506.559	685.892	848.762	953.588	861.759	1013.03	589.059	726.876	1491.05	2318.28	920.34	1141.73	727.014	978.891	1043.13	1046.28	1396.22	884.868	627.866	875.303	1094.52	1352.42	793.936	1085.67	10.023	NA	NA	NA	NA	NA	10.023	NA	NA	NA	NA	NA	1	0.436917	1	0.851008
ENSMUSG00000033436.14	Armcx2	175.869	149.006	207.442	157.518	170.255	219.762	287.999	212.924	184.883	163.532	182.438	205.531	149.952	182.473	144.7	211.029	170.1	261.989	249.288	173.171	223.342	304.322	154.685	236.905	163.351	162.994	167.926	114.522	232.837	133.888	132.448	143.098	189.436	170.557	160.254	215.636	7.54833	NA	NA	NA	NA	NA	7.54833	0.261766	0.127747	0.582549	0.0385879	1.73422	3	0.488355	1	0.834393
ENSMUSG00000070891.3	Gm12689	23.205	11.7636	34.0249	11.7551	18.5535	28.1747	26.2983	43.1415	14.9906	19.239	11.4024	26.5861	11.3409	34.9417	22.6768	25.0597	20.0118	16.2184	16.6192	39.7079	8.65058	21.1439	10.5949	16.8126	13.1084	11.1132	16.3657	30.3834	30.6153	58.3872	34.3759	32.3799	40.3428	10.0328	19.9008	13.3211	4.47542	NA	NA	NA	NA	NA	4.47542	-0.489023	-0.364536	1.21988	0.136287	14.4468	3	0.585885	1	0.857043
ENSMUSG00000081138.2	Gm12834	2.44263	2.61414	1.09758	3.52652	4.36552	1.87831	3.20711	4.17498	0	2.13767	1.03658	0	2.52019	1.29414	9.71865	2.63787	0	3.7427	1.84658	1.103	2.35925	2.26542	0	4.58526	8.06673	3.70441	2.13465	2.33718	1.61133	2.01335	0	3.13354	1.75403	1.00328	1.04741	2.49771	1.28717	NA	NA	NA	NA	NA	1.28717	NA	NA	NA	NA	NA	1	0.858451	1	0.849005
ENSMUSG00000104332.2	Gm38283	6.10658	1.30707	2.19516	4.70203	2.18276	0	0	0	0	0	3.10974	1.02254	2.52019	0	4.3194	7.9136	3.75221	4.99027	2.76987	3.30899	3.14567	2.26542	0.706324	1.52842	0	0	0	0	1.61133	1.00668	1.01106	2.08903	6.13912	3.00983	1.04741	8.32571	0.778816	1.05297	-1.26882	3.29767	2.1171	20.6459	0.778816	1.05297	-1.26882	3.29767	2.1171	20.6459	4	0.95335	1	0.84547
ENSMUSG00000106896.2	G630022F23Rik	13.4345	13.0707	26.3419	12.9306	8.73104	10.3307	4.48996	9.74163	19.9874	17.1014	10.3658	18.4057	17.6414	24.5886	9.71865	11.8704	10.0059	6.23784	3.69316	17.648	4.7185	13.5925	4.94427	6.11368	6.05004	18.5221	16.3657	12.465	4.83399	23.1535	18.199	10.4451	32.4496	10.0328	16.7585	9.99085	3.72177	NA	NA	NA	NA	NA	3.72177	NA	NA	NA	NA	NA	1	0.639376	1	0.848771
ENSMUSG00002075644.1	ENSMUSG00002075644	3.66395	5.22827	6.58547	3.52652	4.36552	4.69578	1.28284	2.78332	1.99874	0	0	2.04508	2.52019	3.88241	1.07985	1.31893	0	0	5.53974	2.206	0.786417	0.75514	2.11897	2.29263	0	1.85221	4.26931	3.11625	0	2.01335	2.02211	2.08903	0	7.02295	2.09482	1.66514	1.23642	NA	NA	NA	NA	NA	1.23642	NA	NA	NA	NA	NA	1	0.589282	1	0.847899
ENSMUSG00000058101.4	1700084J12Rik	1.22132	0	0	2.35102	1.09138	0	3.20711	0	0	1.06884	0	4.09016	0	0	3.23955	2.63787	5.00295	2.49514	2.76987	2.206	3.14567	0	0	0	0	0	0	2.33718	0	6.04006	3.03317	0	0	0	1.04741	1.66514	0.434437	NA	NA	NA	NA	NA	0.434437	NA	NA	NA	NA	NA	1	0.865842	1	0.850447
ENSMUSG00000081314.2	Gm14132	6.10658	5.22827	6.58547	3.52652	6.54828	13.1482	10.9042	6.95831	4.99685	6.41301	8.29264	5.1127	20.1616	3.88241	4.3194	6.59466	8.75517	14.9708	7.38632	8.82398	8.65058	9.06168	2.8253	11.4631	5.0417	12.0393	9.25017	6.23249	5.63966	6.04006	14.1548	4.17806	2.63105	5.01639	11.5215	4.16286	2.94186	NA	NA	NA	NA	NA	2.94186	NA	NA	NA	NA	NA	1	0.907843	1	0.849044
ENSMUSG00000035133.10	Arhgap5	5701.1	6897.4	5041.18	5823.46	6325.64	4224.32	3717.04	4954.31	5670.43	6978.43	5219.18	6874.54	5679.26	4897.01	5845.23	6053.9	5480.73	5423.18	5435.41	7029.41	5705.45	4069.45	5183.71	5223.37	5909.88	4872.23	4423.72	5233.73	2633.72	6831.3	7150.19	7057.78	6674.98	6885.5	6624.86	5908.76	12.4596	NA	NA	NA	NA	NA	12.4596	0.0696991	-0.255038	0.528781	0.0212198	19.019	3	0.526422	1	0.854999
ENSMUSG00000015023.8	Ddx19a	1658.55	1552.8	1570.63	1631.6	1619.61	1620.04	1711.32	1536.39	1658.95	1937.8	1730.05	1582.89	1525.98	1612.49	1590.62	1533.92	1393.32	1524.53	1855.81	1701.93	1632.6	1605.43	1484.69	1465.75	1671.83	1581.78	1687.8	1602.53	1573.47	1509.01	1559.05	1601.24	1555.83	1555.08	1519.79	1501.13	10.6453	NA	NA	NA	NA	NA	10.6453	NA	NA	NA	NA	NA	1	0.498789	1	0.835912
ENSMUSG00000069962.4	Gm5356	2.44263	3.92121	8.78062	4.70203	3.27414	7.51324	5.7728	12.525	10.9931	11.7572	10.3658	6.13524	3.78029	5.17655	6.4791	15.8272	7.50443	11.2281	8.30961	4.41199	7.07775	9.06168	9.18221	4.58526	4.03336	7.40883	7.82707	10.1278	2.417	8.05341	9.09951	6.26709	7.01614	4.01311	9.42668	9.99085	2.888	NA	NA	NA	NA	NA	2.888	NA	NA	NA	NA	NA	1	0.900211	1	0.848281
ENSMUSG00000047789.6	Slc38a9	777.978	722.809	722.206	739.394	904.754	746.629	848.602	880.922	796.498	830.485	794.02	782.244	705.655	784.247	825.005	786.084	781.711	877.04	756.174	729.082	765.183	883.514	787.551	725.999	709.872	792.744	727.206	801.654	829.836	847.621	878.608	760.406	784.93	725.37	838.974	779.287	9.62522	NA	NA	NA	NA	NA	9.62522	NA	NA	NA	NA	NA	1	0.833581	1	0.84015
ENSMUSG00000081671.2	Gm13167	9.77052	10.4565	9.8782	9.40406	8.73104	13.1482	19.8841	12.525	5.99622	5.34418	12.439	12.2705	8.82068	10.3531	8.6388	7.9136	10.0059	8.73298	9.23289	13.236	10.2234	15.1028	12.0075	16.0484	7.05838	11.1132	17.0772	5.45343	16.919	13.0868	4.04423	5.22257	13.1553	9.0295	5.23704	11.656	3.39695	NA	NA	NA	NA	NA	3.39695	NA	NA	NA	NA	NA	1	0.644319	1	0.844587
ENSMUSG00000106447.2	Gm42957	40.3034	32.6767	7.68305	12.9306	0	14.0873	12.187	0	36.9767	19.239	36.2803	62.375	55.4443	7.76482	63.7111	35.6112	31.2685	51.1503	37.8549	63.9739	0	9.81682	7.06324	24.4547	90.7507	0	16.3657	22.5928	29.004	35.2337	48.5307	0	26.3105	0	35.6119	0	4.74782	NA	NA	NA	NA	NA	4.74782	NA	NA	NA	NA	NA	1	0.845865	1	0.848868
ENSMUSG00000110234.3	Gm45799	359.067	337.224	352.323	27.0367	261.931	232.911	207.821	427.24	26.983	413.639	24.8779	327.213	410.792	322.24	309.917	273.019	53.7817	263.237	331.461	201.849	84.933	9.06168	139.146	196.402	369.053	247.27	185.003	414.461	274.732	18.1202	319.494	412.583	268.367	318.039	205.292	283.907	7.95135	NA	NA	NA	NA	NA	7.95135	NA	NA	NA	NA	NA	1	0.851195	1	0.851281
ENSMUSG00000044694.3	2010007H06Rik	39.0821	7.84241	23.0491	39.9673	42.5638	26.2964	17.9598	33.3999	25.9836	24.5832	22.8048	23.5184	32.7625	37.53	42.1141	15.8272	10.0059	19.9611	12.0028	43.0169	26.7382	40.7776	31.7846	27.5116	32.2669	22.2265	41.9815	21.8137	12.085	23.1535	16.1769	13.5787	17.5403	18.059	20.9482	37.4657	4.7133	NA	NA	NA	NA	NA	4.7133	NA	NA	NA	NA	NA	1	0.538982	1	0.848434
ENSMUSG00000112101.2	Gm47924	0	2.61414	2.19516	2.35102	1.09138	0.939156	1.92427	1.39166	0.99937	1.06884	1.03658	3.06762	1.2601	0	6.4791	1.31893	1.25074	1.24757	3.69316	3.30899	2.35925	2.26542	0	2.29263	1.00834	1.85221	0.711551	0.779061	0.805666	2.01335	1.01106	3.13354	3.50807	3.00983	2.09482	0.832571	0.850558	NA	NA	NA	NA	NA	0.850558	NA	NA	NA	NA	NA	1	0.849472	1	0.85078
ENSMUSG00000115618.2	Gm49298	2.44263	1.30707	1.09758	3.52652	3.27414	0.939156	0.641422	4.17498	1.99874	2.13767	4.14632	2.04508	2.52019	2.58827	2.1597	2.63787	1.25074	1.24757	0.923289	1.103	3.93208	0	0.706324	1.52842	2.01668	6.48272	2.84621	2.33718	1.61133	1.00668	2.02211	1.04451	1.75403	1.00328	4.18964	0.832571	1.06802	NA	NA	NA	NA	NA	1.06802	NA	NA	NA	NA	NA	1	0.89684	1	0.84761
ENSMUSG00000113237.2	Gm6109	29.3116	23.5272	28.537	23.5102	17.4621	30.9921	18.6013	20.8749	15.9899	13.8949	22.8048	18.4057	13.8611	28.471	24.8365	31.6544	20.0118	22.4562	18.4658	24.266	24.3789	17.3682	17.6581	20.6337	23.1918	20.3743	16.3657	22.5928	16.919	18.1202	20.2211	30.2909	31.5726	15.0492	27.2326	25.8097	4.46618	NA	NA	NA	NA	NA	4.46618	NA	NA	NA	NA	NA	1	0.544882	1	0.845001
ENSMUSG00000047085.15	Lrrc4b	0	14.3778	10.9758	5.87754	13.0966	5.63493	4.48996	8.34997	0	7.48185	4.14632	13.293	12.601	20.7062	7.55895	3.9568	3.75221	0	14.7726	6.61799	0	0	1.41265	9.17052	18.1501	6.48272	0	0	4.02833	7.04673	0	10.4451	8.77017	0	17.8059	13.3211	2.82059	NA	NA	NA	NA	NA	2.82059	NA	NA	NA	NA	NA	1	0.910213	1	0.849644
ENSMUSG00000041449.17	Serpina3h	12.2132	7.84241	32.9273	19.9836	25.1017	27.2355	28.864	0	17.9887	34.2027	8.29264	11.2479	8.82068	135.884	0	19.784	13.7581	19.9611	20.3124	15.442	31.4567	46.0636	40.2605	25.9831	31.2586	12.0393	34.866	21.0347	46.7286	40.267	28.3096	12.5342	0	48.1573	0	14.1537	4.63255	NA	NA	NA	NA	NA	4.63255	NA	NA	NA	NA	NA	1	0.88643	1	0.850942
ENSMUSG00000106073.2	Gm42892	127.017	117.636	52.6837	146.938	130.966	62.9234	178.315	122.466	109.931	125.054	50.7924	61.3524	105.848	71.1775	100.426	44.8437	60.0354	130.995	70.17	138.978	176.944	102.699	83.3463	146.728	142.176	119.467	76.136	46.7437	40.2833	74.494	46.5086	74.1605	79.8085	114.374	75.4134	104.071	6.58292	NA	NA	NA	NA	NA	6.58292	0.493879	0.277721	1.13322	0.0860725	1.95668	3	0.435099	1	0.821278
ENSMUSG00000002957.12	Ap2a2	7591.7	7907.76	7247.31	6997.8	6298.36	6267.92	6182.03	5168.63	4771.99	4846.1	5115.52	5505.36	7246.82	7023.28	7364.57	7938.66	7809.61	6181.7	7630.99	7505.9	7409.62	5609.18	6397.88	6566.09	5715.27	5403.81	5942.88	5640.41	5598.57	5699.8	7355.44	6788.3	7172.24	7099.2	7363.28	8228.3	12.6701	0.202678	-0.173799	0.533983	0.0210727	21.2924	12.6701	0.202678	-0.173799	0.533983	0.0210727	21.2924	4	0.952744	1	0.834126
ENSMUSG00000033943.16	Mga	2210.58	2951.36	2221.5	2642.54	2605.12	2273.7	2522.07	3035.21	2828.22	2777.9	2023.4	2340.6	2385.36	2355.33	2199.65	2693.26	2621.55	2548.78	2521.5	2024	2316.78	2843.1	2001.02	2694.6	2445.23	2254.14	2390.1	1996.73	2351.74	2541.86	2580.22	2853.61	3239.7	2875.39	3158.98	2672.55	11.3036	NA	NA	NA	NA	NA	11.3036	NA	NA	NA	NA	NA	1	0.593792	1	0.852389
ENSMUSG00000039339.5	Mfsd4b2	0	0	0	0	0	0	9.62134	32.0082	41.9735	0	0	0	0	0	0	0	0	0	0	19.854	14.1555	0	0	0	0	0	17.7888	0	11.2793	9.06008	12.1327	11.4897	0	0	0	24.1446	-0.0472524	-1.74423	3.02027	6.97549	-73.811	8.00045	2.73557	NA	NA	NA	NA	NA	2	0.60753	2	0.631456
ENSMUSG00000097559.2	D430018E03Rik	42.746	45.7474	45.0007	41.1428	40.3811	31.9313	46.8238	48.7081	22.9855	22.4455	41.4632	21.4734	28.9822	47.883	43.194	56.7141	51.2803	64.8735	44.3179	54.0469	62.1269	30.9607	46.6174	35.9179	17.1418	62.0489	42.6931	25.709	34.6436	43.2871	45.4975	33.4245	33.3266	48.1573	34.5645	14.1537	5.33431	NA	NA	NA	NA	NA	5.33431	NA	NA	NA	NA	NA	1	0.637715	1	0.846498
ENSMUSG00000000247.12	Lhx2	398.149	273.177	372.079	330.318	325.231	345.609	299.544	237.974	300.81	223.387	227.011	240.297	211.696	310.593	361.75	357.431	251.398	349.319	304.686	261.411	459.267	344.344	256.396	372.934	215.785	250.974	291.736	211.905	287.623	274.823	310.394	276.796	352.561	355.16	283.848	426.276	8.24015	0.241599	-0.0655388	0.50066	0.0303793	22.9882	8.24015	0.241599	-0.0655388	0.50066	0.0303793	22.9882	4	0.91788	1	0.848316
ENSMUSG00000082878.2	Gm12583	2.44263	3.92121	2.19516	4.70203	2.18276	1.87831	1.28284	0	2.99811	4.27534	3.10974	5.1127	8.82068	3.88241	2.1597	0	2.50148	3.7427	3.69316	5.51499	3.14567	3.7757	2.11897	4.58526	4.03336	5.55662	4.26931	2.33718	0.805666	3.02003	2.02211	2.08903	2.63105	3.00983	5.23704	1.66514	1.67202	NA	NA	NA	NA	NA	1.67202	NA	NA	NA	NA	NA	1	0.851584	1	0.849959
ENSMUSG00000099891.2	Gm5575	2.44263	2.61414	2.19516	2.35102	2.18276	1.87831	3.20711	5.56664	3.99748	2.13767	3.10974	5.1127	8.82068	1.29414	6.4791	2.63787	5.00295	3.7427	0.923289	3.30899	3.93208	3.7757	3.53162	3.05684	5.0417	1.85221	4.26931	4.67437	0.805666	5.03338	4.04423	1.04451	6.13912	4.01311	1.04741	2.49771	1.78152	NA	NA	NA	NA	NA	1.78152	NA	NA	NA	NA	NA	1	0.823615	1	0.849318
ENSMUSG00000023094.15	Msrb2	676.609	666.605	648.669	651.231	676.656	642.382	719.676	638.772	717.548	618.856	725.606	534.789	660.291	647.068	666.267	606.709	592.85	593.842	775.563	734.597	713.28	611.664	794.615	619.774	530.387	617.711	637.55	624.028	626.002	475.151	646.065	585.972	555.152	632.065	685.005	631.089	9.32874	NA	NA	NA	NA	NA	9.32874	0.171842	0.0167316	0.345309	0.0185078	0.370743	3	0.892031	1	0.828987
ENSMUSG00000046032.17	Snx12	650.961	516.292	979.04	533.68	630.818	932.582	784.46	533.006	848.465	521.592	513.107	815.987	578.385	460.713	904.914	470.859	521.558	817.157	569.67	533.851	723.503	809.51	550.227	990.416	599.963	579.741	813.303	666.877	846.755	703.666	563.158	529.569	791.069	535.75	495.424	714.346	9.38265	NA	NA	NA	NA	NA	9.38265	NA	NA	NA	NA	NA	1	0.808996	1	0.85713
ENSMUSG00000072255.4	Rpl31-ps17	19.541	19.606	12.0734	15.2816	10.9138	14.0873	17.9598	9.74163	7.99496	13.8949	11.4024	7.15778	8.82068	22.0003	25.9164	15.8272	12.5074	18.7135	12.0028	14.339	14.9419	14.3477	12.0075	14.52	26.2169	7.40883	9.25017	16.3603	3.22266	5.03338	14.1548	17.7567	20.1714	21.0688	13.6163	14.1537	3.83574	NA	NA	NA	NA	NA	3.83574	NA	NA	NA	NA	NA	1	0.767045	1	0.848106
ENSMUSG00000110120.2	Gm45251	0	2.61414	2.19516	7.05305	0	0.939156	1.92427	0	3.99748	0	0	3.06762	6.30049	0	0	0	5.00295	1.24757	0.923289	3.30899	0	8.30654	0	0	0	12.0393	0.711551	0.779061	0.805666	2.01335	0	3.13354	5.2621	0	3.14223	0.832571	1.07039	NA	NA	NA	NA	NA	1.07039	NA	NA	NA	NA	NA	1	0.909308	1	0.850197
ENSMUSG00000039385.6	Cdh6	14.6558	9.14948	21.9516	23.5102	31.65	18.7831	32.0711	20.8749	35.9773	14.9637	16.5853	15.3381	34.0226	24.5886	15.1179	19.784	17.5103	24.9514	12.0028	26.472	27.5246	13.5925	6.35692	13.7558	16.1335	18.5221	29.1736	15.5812	35.4493	19.1268	20.2211	13.5787	23.6795	24.0787	28.28	32.4703	4.41407	NA	NA	NA	NA	NA	4.41407	NA	NA	NA	NA	NA	1	0.827942	1	0.849555
ENSMUSG00000063015.13	Ccni	10533.8	10119.3	10739.8	8917.4	8441.83	9261.01	6735.58	8441.82	8343.74	8316.61	7289.23	8657.85	6893.99	8264.35	8739.22	6383.63	7373.1	9461.56	8880.2	9060.03	9978.84	7536.3	9536.08	9403.6	7798.51	8121.93	7546	8233.9	6063.44	7507.79	8166.3	7478.72	8531.62	8417.5	9089.41	8408.97	13.033	0.157249	0.0218837	0.317528	0.0121817	0.528183	13.033	0.157249	0.0218837	0.317528	0.0121817	0.528183	4	0.932875	1	0.837378
ENSMUSG00000051184.8	Zfp524	808.511	870.508	665.132	692.374	761.783	709.062	607.427	853.088	671.577	684.055	663.411	575.69	701.874	696.245	733.218	696.396	720.425	702.381	700.777	673.932	749.455	637.338	757.18	689.317	677.605	648.272	730.052	670.772	656.618	632.193	848.276	827.255	769.144	736.406	785.557	699.36	9.47971	NA	NA	NA	NA	NA	9.47971	NA	NA	NA	NA	NA	1	0.442221	1	0.853352
ENSMUSG00000103133.2	Gm37303	39.0821	44.4403	45.0007	47.0203	33.8328	53.5319	31.4297	26.4416	38.9754	30.9962	39.39	39.8791	26.462	20.7062	36.7149	59.352	45.0266	14.9708	40.6247	38.6049	56.622	46.8187	36.0225	43.56	62.5171	24.0787	34.866	35.0578	31.421	19.1268	39.4312	41.7806	45.6049	49.1606	20.9482	29.9726	5.24948	NA	NA	NA	NA	NA	5.24948	NA	NA	NA	NA	NA	1	0.726796	1	0.85091
ENSMUSG00000038583.14	Pln	0	0	0	16.4571	0	4.69578	3.20711	0	4.99685	13.8949	0	0	0	10.3531	0	14.5083	0	0	4.61645	8.82398	5.50492	9.06168	2.8253	0	0	0	0	0	12.085	0	4.04423	0	0	6.01967	0	0	1.75006	NA	NA	NA	NA	NA	1.75006	NA	NA	NA	NA	NA	1	0.916259	1	0.851328
ENSMUSG00000049891.5	Gm7984	81.8281	74.5029	79.0256	64.6529	64.3914	39.4445	98.7791	73.758	94.9402	126.123	71.524	116.57	99.5477	67.2951	114.464	80.4549	86.3009	87.3298	85.8659	69.4889	90.4379	77.7794	91.1158	67.2505	83.6923	63.9011	113.848	114.522	82.1779	107.714	56.6192	68.9379	68.4073	70.2295	111.025	44.9588	6.3677	-0.275536	-0.180207	0.658466	0.0517036	14.2124	6.3677	NA	NA	NA	NA	NA	2	0.416479	1	0.852334
ENSMUSG00000088948.3	Gm23262	3.66395	2.61414	2.19516	2.35102	3.27414	4.69578	3.84853	1.39166	1.99874	4.27534	2.07316	4.09016	3.78029	3.88241	4.3194	7.9136	2.50148	3.7427	1.84658	3.30899	2.35925	4.53084	4.23795	1.52842	5.0417	1.85221	1.4231	2.33718	4.02833	4.0267	4.04423	4.17806	4.38508	2.00656	3.14223	4.16286	1.74956	NA	NA	NA	NA	NA	1.74956	NA	NA	NA	NA	NA	1	0.887157	1	0.848924
ENSMUSG00000035953.15	Pip4p1	1875.94	1582.86	2181.99	2547.33	2487.26	1822.9	1813.3	2113.93	1486.06	1515.61	1484.38	1384.52	1747.76	1983.91	1435.12	2502.02	1967.41	2113.38	1902.9	1557.43	2184.67	1885.59	2172.65	2297.98	2202.22	1683.66	1782.44	1628.24	1550.1	1441.56	1566.13	1827.9	1561.09	1872.12	1741.84	2297.06	10.8585	0.205368	0.0607982	0.428356	0.0197244	1.09941	10.8585	0.205368	0.0607982	0.428356	0.0197244	1.09941	4	0.90418	1	0.842955
ENSMUSG00000048796.8	Cyb561d1	503.182	420.876	603.668	518.399	619.904	545.649	426.546	578.931	511.677	362.335	383.535	405.949	350.307	456.83	528.046	482.729	512.803	630.022	550.281	453.332	536.336	576.927	471.825	448.591	397.286	484.352	423.373	391.868	502.735	427.837	496.429	524.346	399.92	521.705	479.713	540.339	8.91748	0.166421	0.010251	0.333473	0.0186977	0.234985	8.91748	0.166421	0.010251	0.333473	0.0186977	0.234985	4	0.658477	1	0.8425
ENSMUSG00000086436.3	Gm13690	91.5986	90.1877	104.27	99.9182	91.6759	90.1589	96.2134	101.591	118.925	91.9199	94.3288	114.525	120.969	95.7661	110.145	110.79	101.31	101.053	105.255	111.403	99.8749	105.72	97.4727	97.0546	99.8257	85.2015	96.0594	106.731	111.182	104.694	98.0725	101.318	85.0706	88.2885	93.2194	102.406	6.64953	NA	NA	NA	NA	NA	6.64953	NA	NA	NA	NA	NA	1	0.880715	1	0.84428
ENSMUSG00000026479.14	Lamc2	29.3116	18.299	41.708	34.0897	21.8276	22.5397	48.7481	58.4498	34.978	24.5832	14.5121	56.2397	25.2019	50.4713	43.194	55.3952	50.0295	78.5968	32.3151	47.4289	81.0009	30.2056	37.4352	31.3326	27.2252	36.118	28.4621	21.8137	60.4249	34.227	27.2985	34.469	49.99	38.1246	57.6075	60.7777	5.32636	NA	NA	NA	NA	NA	5.32636	NA	NA	NA	NA	NA	1	0.612784	1	0.85104
ENSMUSG00000066196.12	Spag8	45.1887	35.2909	45.0007	12.9306	15.2793	18.7831	12.187	25.0499	44.9717	38.4781	24.8779	37.834	32.7625	31.0593	41.0343	39.568	41.2744	43.6649	16.6192	65.0769	9.437	15.1028	26.8403	19.1052	16.1335	40.7485	32.7314	44.4065	26.587	51.3405	39.4312	27.1574	26.3105	25.082	54.4653	15.8189	4.98189	NA	NA	NA	NA	NA	4.98189	NA	NA	NA	NA	NA	1	0.614847	1	0.847008
ENSMUSG00000112758.2	Gm36172	190.525	228.737	135.002	134.008	218.276	194.405	121.87	173.958	176.889	203.079	146.158	206.553	167.593	190.238	125.263	137.169	175.103	229.553	150.496	140.081	111.671	183.499	216.842	177.297	203.685	231.526	180.023	133.999	252.173	201.335	142.559	200.547	116.643	131.429	170.728	117.393	7.42036	NA	NA	NA	NA	NA	7.42036	-0.216171	0.256374	0.670694	0.0451928	8.67581	3	0.818215	1	0.83313
ENSMUSG00000083707.2	Gm13592	1.22132	1.30707	1.09758	1.17551	0	5.63493	1.92427	0	0.99937	1.06884	3.10974	1.02254	2.52019	2.58827	2.1597	0	1.25074	2.49514	0.923289	1.103	1.57283	0.75514	1.41265	1.52842	6.05004	0.926103	0	0.779061	0	1.00668	2.02211	2.08903	1.75403	2.00656	1.04741	2.49771	0.664211	NA	NA	NA	NA	NA	0.664211	NA	NA	NA	NA	NA	1	0.920288	1	0.849646
ENSMUSG00000021549.15	Rasa1	2067.69	1920.08	1956.98	1628.08	1979.76	1806.94	2008.29	1786.89	1706.92	1595.77	1693.77	1835.46	1871.24	1750.97	1786.07	2014.01	1798.56	1755.33	1901.98	1878.41	1730.12	1986.02	1620.31	1671.33	1698.05	1723.48	1645.11	1587.73	1588.77	1850.27	2000.88	2005.47	1974.17	2071.77	1836.11	1753.4	10.8278	0.0568232	-0.0517407	0.153701	0.0070975	21.1787	10.8278	0.0568232	-0.0517407	0.153701	0.0070975	21.1787	4	0.380325	1	0.834778
ENSMUSG00000035367.10	Rmi1	1110.18	1016.9	1080.02	986.251	888.384	893.137	745.333	976.946	908.427	997.224	940.178	956.075	987.916	1032.72	1010.74	1007.66	1078.14	1037.98	890.974	1097.48	746.309	814.041	848.295	794.014	801.631	893.69	941.382	895.142	713.014	1089.22	1197.09	1209.55	1171.69	982.209	1307.17	900.842	9.91673	0.0155909	-0.17477	0.350929	0.0176938	18.3398	9.91673	0.0155909	-0.17477	0.350929	0.0176938	18.3398	4	0.523293	1	0.827997
ENSMUSG00000041132.12	N4bp2l1	1845.41	1893.94	2724.19	2728.35	2797.21	3756.62	2538.11	4847.16	4406.22	5831.57	4489.43	5471.61	1721.29	2559.8	3338.89	3179.95	2032.45	3818.81	1724.7	2411.15	2621.91	3163.28	3054.15	4038.08	3598.77	3786.84	3118.73	2957.32	2943.1	4149.52	4723.66	4518.57	3902.73	3345.93	3902.65	3525.11	11.6989	-0.356679	0.0211299	0.714608	0.0305417	11.774	11.6989	-0.356679	0.0211299	0.714608	0.0305417	11.774	4	0.441362	1	0.836678
ENSMUSG00000107086.2	Gm43808	14.6558	33.9838	47.1959	51.7223	39.2897	13.1482	16.0356	33.3999	44.9717	16.0325	24.8779	58.2848	42.8433	16.8238	7.55895	42.2058	53.7817	7.48541	17.5425	61.7679	14.1555	55.8804	17.6581	11.4631	23.1918	40.7485	32.0198	21.8137	15.3077	74.494	12.1327	28.2019	14.9093	48.1573	21.9956	14.1537	4.92004	NA	NA	NA	NA	NA	4.92004	NA	NA	NA	NA	NA	1	0.903688	1	0.849579
ENSMUSG00000047146.18	Tet1	23.205	11.7636	36.2201	43.4938	12.0052	20.6614	23.7326	20.8749	21.9861	8.55069	8.29264	15.3381	0	9.05895	16.1977	9.23253	10.0059	21.2087	9.23289	6.61799	23.5925	30.2056	26.134	19.1052	21.1752	25.0048	22.7696	9.34874	13.6963	10.0668	16.1769	12.5342	11.4012	33.1082	15.7111	22.4794	4.10291	0.396012	0.420888	1.15581	0.140852	3.11628	4.10291	0.396012	0.420888	1.15581	0.140852	3.11628	4	0.501907	1	0.835559
ENSMUSG00000106648.2	Gm43176	2.44263	2.61414	2.19516	2.35102	0	4.69578	1.92427	0	0	2.13767	6.21948	1.02254	7.56058	2.58827	2.1597	0	2.50148	8.73298	2.76987	4.41199	2.35925	5.28598	1.41265	1.52842	0	0	0	0	4.02833	6.04006	3.03317	4.17806	3.50807	3.00983	2.09482	0	1.36622	NA	NA	NA	NA	NA	1.36622	NA	NA	NA	NA	NA	1	0.808815	1	0.849126
ENSMUSG00000030187.16	Klra2	141.673	184.297	322.688	201.012	182.261	238.546	243.099	147.516	236.851	128.26	144.085	196.328	167.593	195.415	156.578	187.288	206.372	204.601	159.729	157.729	280.751	319.424	135.614	213.979	131.084	210.225	203.504	132.44	147.437	193.282	172.891	189.057	183.297	244.8	210.529	277.246	7.61297	NA	NA	NA	NA	NA	7.61297	NA	NA	NA	NA	NA	1	0.469056	1	0.852648
ENSMUSG00000026204.16	Ptprn	0	0	9.8782	0	0	0	6.41422	0	0	0	0	0	0	6.47068	7.55895	0	0	0	0	0	0	5.28598	0	0	0	0	0	0	5.63966	4.0267	0	13.5787	15.7863	0	0	0	1.05194	NA	NA	NA	NA	NA	1.05194	NA	NA	NA	NA	NA	1	0.884984	1	0.851063
ENSMUSG00000108154.2	Gm44033	24.4263	2.61414	6.58547	23.5102	12.0052	17.844	5.7728	16.6999	10.9931	22.4455	8.29264	6.13524	6.30049	5.17655	11.8783	3.9568	3.75221	12.4757	13.8493	19.854	13.3691	1.51028	12.0075	9.93473	8.06673	11.1132	18.5003	6.23249	0	5.03338	16.1769	16.7122	11.4012	6.01967	12.5689	3.33028	3.42457	NA	NA	NA	NA	NA	3.42457	NA	NA	NA	NA	NA	1	0.830623	1	0.848974
ENSMUSG00000036437.7	Npy1r	0	7.84241	10.9758	0	4.36552	4.69578	8.97991	9.74163	2.99811	14.9637	5.1829	15.3381	7.56058	11.6472	4.3194	22.4219	11.2566	9.98055	0	5.51499	5.50492	17.3682	4.23795	0	10.0834	3.70441	7.82707	15.5812	16.919	0	10.1106	3.13354	20.1714	0	4.18964	9.99085	2.99301	NA	NA	NA	NA	NA	2.99301	NA	NA	NA	NA	NA	1	0.748228	1	0.848524
ENSMUSG00000038204.14	Asb10	0	0	0	0	0	4.69578	0	5.56664	0	9.61952	0	0	0	5.17655	0	6.59466	0	0	0	0	0	3.02056	0	4.58526	0	0	0	7.79061	3.22266	0	0	0	0	0	0	3.33028	0.574304	NA	NA	NA	NA	NA	0.574304	NA	NA	NA	NA	NA	1	0.905065	1	0.850526
ENSMUSG00000038916.8	Soga3	0	0	0	0	7.63966	7.51324	0	4.17498	3.99748	0	0	4.09016	0	0	6.4791	2.63787	0	8.73298	0	0	0	0	0	1.52842	7.05838	0	3.55776	0	0	9.06008	0	7.3116	8.77017	0	9.42668	9.15828	1.49024	NA	NA	NA	NA	NA	1.49024	NA	NA	NA	NA	NA	1	0.868347	1	0.852023
ENSMUSG00000056770.16	Setd3	5202.8	5242.65	4826.05	5178.11	5592.23	4868.58	4476.49	5483.14	5741.38	5751.4	5384	5362.2	4978.64	5317.61	5390.61	5302.11	4900.39	5539.2	5285.83	5706.91	5552.89	5110.79	5589.14	5572.62	5378.49	5697.39	5215.67	4971.19	4755.85	4974.99	5214.02	5249.73	4813.07	5194.97	5462.24	5102	12.361	NA	NA	NA	NA	NA	12.361	NA	NA	NA	NA	NA	1	0.498354	1	0.855339
ENSMUSG00000102545.2	6430573P05Rik	24.4263	19.606	25.2443	34.0897	33.8328	17.844	21.8084	38.9665	29.9811	25.6521	24.8779	16.3607	13.8611	20.7062	26.9962	23.7408	12.5074	32.4368	30.4686	17.648	26.7382	26.4299	14.8328	16.0484	29.2419	4.63052	14.9426	21.8137	41.089	25.1669	33.3649	22.9793	30.6956	26.0852	25.1378	15.8189	4.58842	NA	NA	NA	NA	NA	4.58842	NA	NA	NA	NA	NA	1	0.790768	1	0.847894
ENSMUSG00002076957.1	7SK	0	2.61414	2.19516	8.22855	15.2793	0	0	0	0.99937	0	0	13.293	0	0	0	6.59466	0	2.49514	1.84658	4.41199	0	10.572	0	0	0	4.63052	0	0	0	11.0734	0	0	0	5.01639	2.09482	0	1.34333	NA	NA	NA	NA	NA	1.34333	NA	NA	NA	NA	NA	1	0.901774	1	0.850447
ENSMUSG00000083377.2	Gm12653	0	10.4565	2.19516	2.35102	2.18276	0.939156	5.13138	9.74163	0	4.27534	18.6584	3.06762	13.8611	0	2.1597	13.1893	2.50148	1.24757	5.53974	2.206	2.35925	9.81682	0.706324	2.29263	6.05004	4.63052	0	3.11625	2.417	9.06008	3.03317	3.13354	5.2621	4.01311	4.18964	10.8234	2.24461	NA	NA	NA	NA	NA	2.24461	NA	NA	NA	NA	NA	1	0.852732	1	0.843654
ENSMUSG00000024845.20	Tmem134	2563.54	2235.09	2394.92	2126.49	1972.12	2297.17	2028.82	2531.43	2504.42	3238.57	3141.87	2817.1	2607.14	3153.81	2456.66	2147.22	2230.07	2301.76	2123.57	2220.34	2327.79	2139.31	2657.9	2361.41	2445.23	2733.86	2393.66	3110.79	2678.84	2721.05	2644.92	2412.83	2235.52	1948.37	2424.75	2275.42	11.2596	-0.172864	-0.0170377	0.347403	0.015427	12.3753	11.2596	-0.172864	-0.0170377	0.347403	0.015427	12.3753	4	0.83734	1	0.840354
ENSMUSG00000081633.2	Gm8522	3.66395	9.14948	7.68305	8.22855	14.1879	7.51324	17.9598	9.74163	4.99685	16.0325	11.4024	8.18033	7.56058	7.76482	8.6388	29.0165	12.5074	16.2184	9.23289	13.236	12.5827	9.06168	10.5949	12.2274	20.1668	9.26103	4.26931	10.9069	8.86232	11.0734	11.1216	14.6232	4.38508	10.0328	2.09482	14.9863	3.43431	NA	NA	NA	NA	NA	3.43431	NA	NA	NA	NA	NA	1	0.909164	1	0.848256
ENSMUSG00000116653.2	Gm8900	1.22132	7.84241	2.19516	1.17551	1.09138	12.209	1.92427	1.39166	0.99937	3.20651	9.32922	4.09016	6.30049	2.58827	6.4791	0	6.25369	6.23784	4.61645	4.41199	5.50492	6.04112	2.8253	3.82105	8.06673	2.77831	0	4.67437	6.44533	4.0267	8.08845	0	2.63105	7.02295	4.18964	6.66057	2.11862	NA	NA	NA	NA	NA	2.11862	NA	NA	NA	NA	NA	1	0.900331	1	0.851264
ENSMUSG00000103206.2	Gm8515	24.4263	31.3696	24.1467	31.7387	16.3707	33.8096	28.864	26.4416	23.9849	52.3729	36.2803	23.5184	25.2019	20.7062	26.9962	55.3952	28.767	31.1892	38.7782	43.0169	26.7382	27.185	26.134	19.1052	40.3336	25.0048	32.7314	34.2787	28.1983	26.1736	42.4644	18.8013	28.0645	26.0852	40.8489	35.8006	4.9351	NA	NA	NA	NA	NA	4.9351	NA	NA	NA	NA	NA	1	0.884022	1	0.851771
ENSMUSG00000112222.2	Tyms-ps	6.10658	6.53534	10.9758	4.70203	6.54828	7.51324	6.41422	20.8749	4.99685	10.6884	6.21948	2.04508	8.82068	6.47068	8.6388	6.59466	15.0089	6.23784	6.46303	4.41199	11.7962	8.30654	10.5949	3.05684	6.05004	1.85221	4.98086	5.45343	19.336	5.03338	6.06634	19.8458	5.2621	8.02622	4.18964	3.33028	2.95651	NA	NA	NA	NA	NA	2.95651	NA	NA	NA	NA	NA	1	0.9004	1	0.850107
ENSMUSG00000098382.2	Gtpbp4-ps4	1.22132	18.299	0	2.35102	2.18276	0	4.48996	1.39166	0	5.34418	26.9511	0	7.56058	11.6472	0	21.1029	2.50148	0	1.84658	2.206	0	0	9.18221	0.76421	9.07507	2.77831	0.711551	11.6859	0	3.02003	25.2764	14.6232	0	19.0623	17.8059	0	2.6315	NA	NA	NA	NA	NA	2.6315	NA	NA	NA	NA	NA	1	0.717365	1	0.854169
ENSMUSG00000052759.8	Gpr25	6.10658	0	0	2.35102	0	4.69578	0	0	0	3.20651	1.03658	0	7.56058	5.17655	0	5.27573	0	0	0	0	0	0.75514	0	0.76421	0	3.70441	1.4231	0	6.44533	2.01335	1.01106	1.04451	10.5242	0	0	0	0.80952	NA	NA	NA	NA	NA	0.80952	NA	NA	NA	NA	NA	1	0.514847	1	0.847978
ENSMUSG00000022347.9	A1bg	43.9673	0	8562.21	0	0	9169.92	66.7079	16.6999	3176	20.3079	5.1829	2681.1	18.9015	0	2234.21	11.8704	13.7581	4191.83	131.107	119.124	4296.98	363.222	86.1716	5822.51	17.1418	31.4875	4731.82	21.8137	450.367	3208.28	46.5086	49.0922	5432.24	44.1442	103.693	6326.71	10.7383	NA	NA	NA	NA	NA	10.7383	NA	NA	NA	NA	NA	1	0.89481	1	0.857
ENSMUSG00000040660.7	Cyp2b9	2490.26	27.4484	36076.3	42.3183	7.63966	38860.4	375.232	12.525	44818.8	2500.01	81.8898	47290.5	126.01	32.3534	41484.6	58.033	46.2773	44109	1976.76	3384	30547.6	5441.54	5844.13	30401.8	1554.86	9919.49	23857.6	3371.78	4275.67	26591.3	8980.2	6628.49	31237.6	1294.23	6951.65	33279.5	13.7442	NA	NA	NA	NA	NA	13.7442	NA	NA	NA	NA	NA	1	0.921485	1	0.855543
ENSMUSG00000033644.6	Piwil2	10.9918	5.22827	7.68305	2.35102	25.1017	6.57409	11.5456	0	21.9861	33.1339	12.439	34.7664	6.30049	9.05895	17.2776	19.784	0	19.9611	10.1562	22.06	12.5827	27.9402	6.35692	22.1621	20.1668	14.8177	4.26931	7.79061	17.7246	16.1068	17.188	11.4897	21.9254	10.0328	8.37927	10.8234	3.81351	NA	NA	NA	NA	NA	3.81351	NA	NA	NA	NA	NA	1	0.804469	1	0.852433
ENSMUSG00000026520.9	Pycr2	284.566	303.24	287.565	217.469	196.448	296.773	457.976	236.582	314.802	220.18	306.828	258.703	366.688	266.592	274.282	251.916	455.269	259.494	391.475	273.544	257.158	368.508	202.715	182.646	202.676	216.708	329.448	247.742	528.517	335.223	283.096	341.556	309.587	316.033	283.848	323.038	8.20849	NA	NA	NA	NA	NA	8.20849	NA	NA	NA	NA	NA	1	0.810517	1	0.851647
ENSMUSG00000071656.8	Lrrn4cl	0	0	8.78062	3.52652	0	1.87831	5.13138	9.74163	3.99748	0	5.1829	13.293	8.82068	0	0	7.9136	7.50443	14.9708	3.69316	6.61799	7.86417	9.81682	7.76957	9.17052	2.01668	0	4.98086	5.45343	6.44533	2.01335	3.03317	0	6.13912	0	8.37927	17.484	2.41217	NA	NA	NA	NA	NA	2.41217	NA	NA	NA	NA	NA	1	0.874985	1	0.851302
ENSMUSG00000091492.2	Gm17025	42.746	44.4403	58.1716	17.6326	21.8276	23.4789	15.3941	9.74163	19.9874	11.7572	27.9877	29.6537	13.8611	16.8238	16.1977	19.784	12.5074	24.9514	32.3151	13.236	3.93208	14.3477	38.8478	32.0968	47.392	20.3743	20.635	26.4881	5.63966	17.1135	20.2211	30.2909	21.0484	5.01639	11.5215	34.968	4.51382	NA	NA	NA	NA	NA	4.51382	NA	NA	NA	NA	NA	1	0.700096	1	0.846596
ENSMUSG00000004446.13	Bid	818.281	797.312	767.207	898.088	865.465	894.076	961.492	1063.23	859.458	927.749	884.203	790.424	932.472	896.836	1024.78	844.117	839.245	798.444	806.955	776.511	791.135	1111.57	1142.83	1052.32	1029.52	1121.51	991.903	1110.16	841.115	769.1	777.502	763.54	798.962	695.272	828.5	654.401	9.78461	NA	NA	NA	NA	NA	9.78461	-0.0688568	0.299149	0.613943	0.0313729	6.86415	3	0.777548	1	0.857049
ENSMUSG00000086679.3	Gm15551	0	0	0	0	0	0	0	0	0	6.41301	2.07316	0	11.3409	10.3531	0	0	2.50148	0	0	0	0	0	0	0	0	0	0	3.11625	6.44533	0	0	7.3116	0.877017	0	0	4.99543	-0.523198	-1.7156	-2.25676	5.66966	-5.41827	15.5172	-0.523198	-1.7156	-2.25676	5.66966	-5.41827	15.5172	4	0.779965	1	0.857988
ENSMUSG00000037007.18	Zfp113	421.354	362.058	600.375	544.26	634.092	440.464	466.956	467.598	653.588	409.364	254.999	573.645	313.764	418.006	496.731	276.976	465.275	822.147	282.527	469.877	489.937	568.621	420.263	390.511	324.686	563.997	480.297	380.182	443.116	442.937	654.153	423.028	563.045	431.41	557.221	358.838	8.87193	NA	NA	NA	NA	NA	8.87193	NA	NA	NA	NA	NA	1	0.881696	1	0.840075
ENSMUSG00000107556.2	Gm44237	3.66395	3.92121	1.09758	4.70203	10.9138	3.75662	12.187	4.17498	8.99433	2.13767	2.07316	0	15.1212	3.88241	0	2.63787	16.2596	2.49514	1.84658	6.61799	9.437	7.5514	8.47589	12.2274	6.05004	10.1871	3.55776	1.55812	0	5.03338	11.1216	3.13354	4.38508	2.00656	2.09482	11.656	2.50927	NA	NA	NA	NA	NA	2.50927	NA	NA	NA	NA	NA	1	0.87743	1	0.852043
ENSMUSG00000018845.15	Unc45b	105.033	115.022	132.807	77.5835	81.8535	118.334	120.587	129.424	96.9389	85.5069	124.39	147.246	137.351	128.119	205.171	195.202	186.36	180.897	107.102	95.9608	137.623	130.639	90.4095	118.453	82.6839	94.4625	105.31	109.069	165.967	124.828	136.493	153.544	186.805	128.42	168.633	146.533	6.99017	-0.0292875	-0.373108	0.748511	0.0535403	17.7008	6.99017	-0.0292875	-0.373108	0.748511	0.0535403	17.7008	4	0.960785	1	0.845655
ENSMUSG00000064023.5	Klk8	0	23.5272	23.0491	3.52652	0	0	21.8084	0	26.983	8.55069	0	16.3607	18.9015	6.47068	14.038	18.4651	0	16.2184	12.9261	7.72099	27.5246	35.4916	6.35692	18.341	0	16.6699	12.8079	12.465	15.3077	0	0	12.5342	14.0323	12.0393	5.23704	13.3211	3.54664	NA	NA	NA	NA	NA	3.54664	NA	NA	NA	NA	NA	1	0.901126	1	0.852157
ENSMUSG00000086721.3	Gm13750	13.4345	16.9919	16.4637	17.6326	13.0966	15.9656	16.677	19.4833	8.99433	9.61952	13.4755	16.3607	13.8611	18.1179	16.1977	15.8272	8.75517	12.4757	12.0028	14.339	13.3691	15.8579	16.2455	9.17052	17.1418	14.8177	11.3848	13.244	6.44533	24.1602	12.1327	18.8013	10.5242	14.0459	18.8534	12.4886	3.84815	NA	NA	NA	NA	NA	3.84815	NA	NA	NA	NA	NA	1	0.919834	1	0.848316
ENSMUSG00000041809.6	Efhc1	0	13.0707	0	25.8612	7.63966	6.57409	12.187	0	17.9887	14.9637	0	14.3156	0	6.47068	0	0	0	18.7135	9.23289	14.339	0	15.1028	12.7138	9.17052	0	0	9.25017	12.465	22.5586	14.0935	0	0	12.2782	19.0623	14.6637	0	3.07189	NA	NA	NA	NA	NA	3.07189	NA	NA	NA	NA	NA	1	0.897016	1	0.85075
ENSMUSG00000101496.2	Gm8885	7.32789	9.14948	6.58547	8.22855	10.9138	13.1482	8.97991	9.74163	4.99685	4.27534	4.14632	6.13524	2.52019	9.05895	9.71865	7.9136	6.25369	4.99027	8.30961	4.41199	12.5827	9.06168	7.76957	7.6421	7.05838	12.9654	9.96172	8.56968	5.63966	8.05341	4.04423	5.22257	7.89315	6.01967	6.28445	8.32571	2.92758	NA	NA	NA	NA	NA	2.92758	NA	NA	NA	NA	NA	1	0.671335	1	0.848585
ENSMUSG00000115738.2	Gm7543	19.541	6.53534	8.78062	11.7551	8.73104	5.63493	2.56569	20.8749	10.9931	7.48185	19.695	6.13524	2.52019	12.9414	2.1597	5.27573	5.00295	8.73298	16.6192	13.236	11.0098	3.02056	7.76957	8.40631	12.1001	3.70441	5.69241	3.11625	5.63966	7.04673	13.1437	13.5787	13.1553	4.01311	5.23704	5.828	3.14148	NA	NA	NA	NA	NA	3.14148	NA	NA	NA	NA	NA	1	0.87415	1	0.847356
ENSMUSG00000024786.10	Majin	0	5.22827	0	0	4.36552	6.57409	0	0	0	9.61952	0	0	0	0	0	0	0	0	3.69316	8.82398	0	4.53084	0	12.2274	0	0	0	0	3.22266	4.0267	0	0	0	0	0	0	0.791516	NA	NA	NA	NA	NA	0.791516	NA	NA	NA	NA	NA	1	0.8321	1	0.8505
ENSMUSG00000052707.9	Tnrc6a	5462.94	4838.77	4774.46	6708.62	7417.02	5575.77	4992.83	6962.48	5001.85	5846.53	5236.8	5101.46	4487.21	6037.15	4670.35	5130.65	4593.96	6063.18	5237.82	6145.91	5886.33	5831.95	5889.33	5570.32	5358.32	5888.17	5086.88	5677.02	5205.41	5608.19	5422.3	4753.58	5818.13	5735.74	5358.54	5287.66	12.43	NA	NA	NA	NA	NA	12.43	NA	NA	NA	NA	NA	1	0.395789	1	0.853727
ENSMUSG00000031822.21	Gse1	2189.82	2503.04	1812.1	2366.3	2081.26	2774.27	2087.19	3455.49	1585	2609.03	2965.66	1185.12	2944.85	1514.14	3063.53	2065.45	2809.16	1482.11	2249.13	2498.29	1726.18	2678.48	2497.56	2615.89	2920.15	1802.2	2317.52	2359.78	1150.49	1431.49	2150.52	2973.73	2235.52	2006.56	2730.59	1726.75	11.1457	NA	NA	NA	NA	NA	11.1457	NA	NA	NA	NA	NA	1	0.902028	1	0.847687
ENSMUSG00000105006.2	Gm9484	9.77052	10.4565	3.29273	5.87754	19.6448	5.63493	3.20711	9.74163	2.99811	2.13767	11.4024	0	3.78029	3.88241	4.3194	5.27573	21.2625	9.98055	12.9261	4.41199	18.874	4.53084	2.8253	2.29263	4.03336	5.55662	6.40396	9.34874	1.61133	13.0868	3.03317	12.5342	5.2621	23.0754	8.37927	3.33028	2.92906	NA	NA	NA	NA	NA	2.92906	NA	NA	NA	NA	NA	1	0.612404	1	0.852276
ENSMUSG00000105976.2	Gm42782	3.66395	1.30707	2.19516	3.52652	2.18276	3.75662	4.48996	1.39166	0	8.55069	4.14632	0	2.52019	5.17655	2.1597	10.5515	3.75221	7.48541	0	13.236	2.35925	7.5514	0	0.76421	4.03336	3.70441	7.82707	2.33718	3.22266	0	2.02211	0	1.75403	4.01311	2.09482	4.16286	1.80665	NA	NA	NA	NA	NA	1.80665	NA	NA	NA	NA	NA	1	0.853703	1	0.848682
ENSMUSG00000025354.6	Dnajc14	3671.27	3569.6	3563.84	3658.18	3532.8	3062.59	3199.42	3768.62	3518.78	3334.77	3367.85	3812.03	3631.6	3454.05	3541.91	3935.7	3532.08	3191.28	3798.41	4170.44	3428.78	3182.16	3395.3	3185.23	3143	3409.91	3342.16	3304.78	3323.37	3496.19	3583.18	3578.51	3737.85	4083.34	3926.74	3566.74	11.7827	NA	NA	NA	NA	NA	11.7827	0.068092	-0.110894	0.260262	0.0110443	20.1034	3	0.889024	1	0.856
ENSMUSG00000113847.2	Gm48799	0	6.53534	4.39031	0	0	4.69578	0	0	5.99622	0	0	0	8.82068	2.58827	3.23955	5.27573	0	0	0.923289	0	3.14567	0	4.23795	3.82105	0	0	0	3.89531	0	0	3.03317	4.17806	3.50807	0	0	6.66057	1.05784	NA	NA	NA	NA	NA	1.05784	NA	NA	NA	NA	NA	1	0.882056	1	0.850803
ENSMUSG00000000365.10	Rnf17	0	16.9919	15.3661	3.52652	6.54828	12.209	14.1113	11.1333	1.99874	10.6884	7.25606	6.13524	15.1212	0	5.39925	15.8272	6.25369	11.2281	2.76987	6.61799	2.35925	10.572	7.76957	3.05684	9.07507	21.3004	17.7888	3.89531	13.6963	0	5.05528	3.13354	4.38508	13.0426	13.6163	8.32571	3.08866	NA	NA	NA	NA	NA	3.08866	NA	NA	NA	NA	NA	1	0.900318	1	0.850829
ENSMUSG00000054280.15	Prr14l	1825.87	2184.11	2017.35	1755.03	1857.53	1797.54	1929.4	1757.67	1790.87	1615.01	1667.86	1761.84	1912.83	1785.91	1764.47	1832	1912.38	1858.88	1666.54	1963.34	1634.17	1616	1346.25	1494.79	1676.87	1480.84	1845.76	1760.68	1869.95	2101.94	2072.67	2152.74	2619.65	2095.85	2327.34	1702.61	10.8431	NA	NA	NA	NA	NA	10.8431	-0.096229	-0.26274	0.559615	0.0258051	16.659	3	0.810795	1	0.856699
ENSMUSG00000117586.2	Gm50006	26.8689	43.1333	20.854	18.8081	16.3707	21.6006	13.4699	20.8749	24.9843	26.7209	22.8048	19.4283	20.1616	25.8827	23.7567	27.6976	25.0148	23.7038	25.8521	33.0899	24.3789	21.1439	22.6024	16.0484	22.1835	22.2265	29.8852	21.8137	20.1416	26.1736	27.2985	21.9348	17.5403	17.0557	23.043	37.4657	4.56481	NA	NA	NA	NA	NA	4.56481	NA	NA	NA	NA	NA	1	0.76455	1	0.850337
ENSMUSG00000024420.10	Zfp521	29.3116	28.7555	32.9273	42.3183	40.3811	20.6614	93.6477	19.4833	44.9717	17.1014	26.9511	48.0594	34.0226	63.4127	58.3119	52.7573	27.5162	17.466	31.3918	9.92698	47.9714	71.7383	55.7996	48.1452	28.2335	38.8963	18.5003	24.93	80.5666	31.207	34.3759	40.7361	46.4819	48.1573	28.28	49.1217	5.31441	NA	NA	NA	NA	NA	5.31441	NA	NA	NA	NA	NA	1	0.893549	1	0.851268
ENSMUSG00000024376.8	Epb41l4a	1.22132	6.53534	14.2685	8.22855	6.54828	13.1482	14.1113	6.95831	17.9887	13.8949	27.9877	23.5184	11.3409	15.5296	21.597	15.8272	11.2566	21.2087	11.0795	5.51499	23.5925	14.3477	16.2455	12.2274	5.0417	9.26103	4.98086	19.4765	27.3926	23.1535	11.1216	24.0238	7.89315	22.0721	9.42668	16.6514	3.83758	NA	NA	NA	NA	NA	3.83758	NA	NA	NA	NA	NA	1	0.352348	1	0.852851
ENSMUSG00000031090.15	Nadsyn1	1190.78	1337.13	1166.73	1556.37	1721.11	1110.08	1591.37	1775.76	1378.13	1765.72	1828.53	1373.27	1407.53	1383.43	1171.64	1301.79	1179.45	1253.81	1280.6	1056.67	1189.85	1323.01	1570.16	1639.99	1649.65	1692.92	1833.67	1774.7	1550.91	1642.9	1162.71	1252.37	1091.89	1012.31	1015.99	1009.91	10.4281	-0.176672	0.141787	0.453064	0.0217231	9.41676	10.4281	-0.231529	0.328035	0.803026	0.0385028	8.34765	5	0.500994	1	0.748798
ENSMUSG00000069581.13	Tspear	13.4345	6.53534	0	5.87754	3.27414	3.75662	4.48996	16.6999	4.99685	4.27534	0	6.13524	12.601	6.47068	9.71865	5.27573	5.00295	19.9611	5.53974	13.236	1.57283	3.02056	7.76957	1.52842	4.03336	0	6.40396	7.01155	3.22266	6.04006	8.08845	16.7122	21.9254	13.0426	11.5215	9.15828	2.78846	NA	NA	NA	NA	NA	2.78846	0.0286338	-1.04839	2.09755	0.376113	18.1043	3	0.45301	1	0.855988
ENSMUSG00000029686.16	Cul1	4385.74	4396.98	4074.21	4657.36	4648.19	3712.48	3804.92	3941.18	3822.59	3620.15	3589.68	3776.24	3689.57	3666.29	3714.68	4265.43	4019.87	3778.88	4550.89	4769.36	4799.5	4065.67	4176.49	3941.79	3473.73	3615.51	3559.18	3316.46	3242	3798.19	4215.09	3856.35	3886.06	4133.51	4526.9	4189.5	11.9569	0.124537	0.0497279	0.268196	0.0112151	1.45113	11.9569	0.199395	-0.0706653	0.423093	0.0176924	22.699	5	0.940143	1	0.853735
ENSMUSG00000082804.4	Rpl17-ps1	4.88526	3.92121	1.09758	2.35102	2.18276	10.3307	1.28284	1.39166	1.99874	2.13767	4.14632	3.06762	2.52019	3.88241	4.3194	2.63787	2.50148	2.49514	2.76987	2.206	4.7185	1.51028	1.41265	3.82105	7.05838	4.63052	3.55776	3.89531	1.61133	2.01335	2.02211	4.17806	5.2621	2.00656	6.28445	3.33028	1.7302	NA	NA	NA	NA	NA	1.7302	NA	NA	NA	NA	NA	1	0.914644	1	0.851347
ENSMUSG00000087408.11	Cers1	0	0	4.39031	1.17551	4.36552	0	6.41422	1.39166	1.99874	0	7.25606	4.09016	1.2601	11.6472	0	0	0	0	0	2.206	0	5.28598	0.706324	5.34947	3.02502	0.926103	1.4231	5.45343	6.44533	1.00668	7.07739	6.26709	3.50807	3.00983	0	0	1.41021	NA	NA	NA	NA	NA	1.41021	NA	NA	NA	NA	NA	1	0.665395	1	0.850028
ENSMUSG00000103591.2	Gm38365	0	3.92121	0	0	0	1.87831	0.641422	0	1.99874	0	0	0	2.52019	3.88241	8.6388	0	5.00295	0	0	3.30899	1.57283	2.26542	0.706324	0.76421	0	1.85221	3.55776	0.779061	0	1.00668	2.02211	0	0.877017	0	0	4.99543	0.535834	NA	NA	NA	NA	NA	0.535834	NA	NA	NA	NA	NA	1	0.815292	1	0.850667
ENSMUSG00000014602.16	Kif1a	9.77052	18.299	41.708	18.8081	0	46.0186	36.5611	22.2666	19.9874	14.9637	0	24.541	12.601	38.8241	37.7947	7.9136	0	23.7038	0	17.648	22.0197	41.5327	9.18221	29.04	34.2836	12.0393	12.0964	13.244	62.8419	0	19.2101	32.3799	31.5726	20.0656	19.9008	26.6423	4.4327	NA	NA	NA	NA	NA	4.4327	NA	NA	NA	NA	NA	1	0.914605	1	0.853936
ENSMUSG00000035033.16	Tbr1	19.541	0	0	7.05305	6.54828	12.209	0	4.17498	0	7.48185	0	0	0	10.3531	8.6388	0	5.00295	0	3.69316	0	11.7962	2.26542	0	9.17052	8.06673	10.1871	0	9.34874	10.4737	10.0668	0	6.26709	7.01614	0	8.37927	0	2.30365	NA	NA	NA	NA	NA	2.30365	NA	NA	NA	NA	NA	1	0.906245	1	0.850982
ENSMUSG00000111137.2	Gm2553	2.44263	0	0	0	0	4.69578	0	2.78332	1.99874	3.20651	1.03658	3.06762	3.78029	1.29414	2.1597	3.9568	0	2.49514	0	2.206	1.57283	0.75514	4.94427	1.52842	3.02502	0	0	2.33718	5.63966	0	4.04423	0	2.63105	4.01311	5.23704	0	0.976795	NA	NA	NA	NA	NA	0.976795	NA	NA	NA	NA	NA	1	0.893379	1	0.849874
ENSMUSG00000001964.15	Emd	911.101	1057.42	1043.8	976.847	923.308	925.068	1007.67	889.271	933.412	1161.82	1051.09	1028.68	985.396	1004.25	998.861	900.831	975.576	984.331	1095.02	1147.12	1056.16	898.617	1072.91	1043.91	1015.4	947.404	1004.71	1030.7	978.884	896.948	846.254	806.365	921.745	1104.61	1005.51	994.923	9.94995	NA	NA	NA	NA	NA	9.94995	0.107208	0.0446565	0.232273	0.0116721	1.50759	3	0.719447	1	0.855631
ENSMUSG00000067215.6	Usp51	0	0	0	0	2.18276	0	5.7728	0	0	0	4.14632	7.15778	0	0	6.4791	0	0	0	0	0	3.14567	4.53084	0	4.58526	0	0	7.82707	0	0	6.04006	0	0	2.63105	0	0	6.66057	0.764574	NA	NA	NA	NA	NA	0.764574	NA	NA	NA	NA	NA	1	0.812932	1	0.849234
ENSMUSG00000115057.2	Gm8705	1.22132	0	4.39031	1.17551	1.09138	2.81747	3.20711	4.17498	0	3.20651	0	4.09016	5.04039	1.29414	1.07985	2.63787	1.25074	4.99027	5.53974	1.103	1.57283	1.51028	2.11897	2.29263	0	1.85221	2.13465	2.33718	3.22266	0	4.04423	3.13354	6.13912	3.00983	3.14223	2.49771	1.2783	NA	NA	NA	NA	NA	1.2783	NA	NA	NA	NA	NA	1	0.808788	1	0.850923
ENSMUSG00000021474.10	Sfxn1	6073.6	5565.5	5692.04	4386.99	4499.76	4744.61	5869.66	5362.07	6334.01	7815.33	6359.42	7611.79	7328.73	6596.21	8137.75	5368.06	5579.54	7640.11	5776.1	5609.85	5818.7	4848	5187.95	5360.17	6022.82	5952.07	5693.12	6508.28	6136.76	6635	6874.17	7436.94	6023.35	5871.18	7154.85	5514.12	12.5633	-0.160432	-0.178742	0.480362	0.0191177	15.206	12.5633	-0.160432	-0.178742	0.480362	0.0191177	15.206	4	0.840593	1	0.842708
ENSMUSG00000029474.8	Rnf34	494.633	462.702	550.984	563.068	629.726	614.208	489.405	516.306	471.703	523.729	511.034	510.248	399.451	529.302	552.883	530.211	512.803	676.182	356.39	429.066	416.014	578.437	509.966	544.882	464.845	487.13	508.048	464.321	638.893	541.592	621.8	628.798	561.291	499.632	528.941	562.818	9.03476	NA	NA	NA	NA	NA	9.03476	NA	NA	NA	NA	NA	1	0.497593	1	0.842858
ENSMUSG00000112814.2	Gm9040	31.7542	32.6767	32.9273	34.0897	33.8328	33.8096	28.864	29.2249	28.9817	30.9962	33.1706	27.6086	27.7221	31.0593	25.9164	27.6976	25.0148	31.1892	24.9288	30.8839	34.6023	33.9813	38.8478	32.861	28.2335	34.2658	27.039	26.4881	28.1983	30.2003	30.3317	32.3799	28.9416	29.0951	32.4697	32.4703	4.93697	NA	NA	NA	NA	NA	4.93697	NA	NA	NA	NA	NA	1	0.849547	1	0.852084
ENSMUSG00000002221.12	Paxip1	1420.39	1377.65	1257.82	1349.48	1297.65	1178.64	1455.39	1184.3	1216.23	1478.2	1430.48	1346.69	1441.55	1415.79	1448.08	1490.39	1103.15	1334.9	1377.55	1236.46	1458.8	1115.34	1212.76	1334.31	1344.12	1041.87	1408.16	1234.03	1390.58	1387.2	1302.24	1397.56	1469.88	1274.16	1194.05	1713.43	10.3844	NA	NA	NA	NA	NA	10.3844	NA	NA	NA	NA	NA	1	0.600745	1	0.846644
ENSMUSG00000111865.2	Gm47687	0	0	0	3.52652	0	5.63493	4.48996	2.78332	5.99622	3.20651	0	2.04508	0	0	0	0	3.75221	0	0	0	0	0	1.41265	1.52842	3.02502	0	4.26931	6.23249	0	3.02003	2.02211	0	0	0	4.18964	0	0.666363	NA	NA	NA	NA	NA	0.666363	NA	NA	NA	NA	NA	1	0.634961	1	0.847792
ENSMUSG00000010080.16	Epn3	0	0	0	0	7.63966	8.4524	12.187	0	7.99496	0	22.8048	21.4734	6.30049	5.17655	14.038	25.0597	11.2566	17.466	13.8493	0	18.874	12.0822	13.4202	18.341	0	9.26103	1.4231	7.01155	16.1133	9.06008	13.1437	0	18.4174	11.0361	0	21.6469	3.25436	NA	NA	NA	NA	NA	3.25436	NA	NA	NA	NA	NA	1	0.840073	1	0.850417
ENSMUSG00000042248.5	Cyp2c37	14404.2	13143.9	35785.4	12693.1	12170	30095.2	1226.4	11600.9	34566.2	16164	9223.49	45768.9	9971.15	14850.2	24617.3	10931.3	12428.6	43187.1	6537.81	19317.9	31495.2	3145.16	14259.3	28105.3	17826.5	13566.5	19258.1	10113	1426.83	31503.9	20060.4	13226.7	21032.6	8522.85	17868.8	40166.6	14.1844	NA	NA	NA	NA	NA	14.1844	NA	NA	NA	NA	NA	1	0.907489	1	0.84484
ENSMUSG00000107896.2	Gm8719	14.6558	13.0707	20.854	19.9836	13.0966	16.9048	21.8084	20.8749	23.9849	13.8949	18.6584	25.5635	25.2019	12.9414	12.9582	14.5083	41.2744	11.2281	15.6959	12.133	24.3789	16.6131	27.5466	10.6989	14.1168	21.3004	22.7696	20.2556	36.255	19.1268	12.1327	30.2909	14.0323	31.1016	8.37927	18.3166	4.27428	NA	NA	NA	NA	NA	4.27428	NA	NA	NA	NA	NA	1	0.889482	1	0.8513
ENSMUSG00000000942.11	Hoxa4	23.205	33.9838	13.1709	36.4407	24.0104	37.5662	35.9197	0	17.9887	14.9637	17.6219	24.541	36.5428	25.8827	35.635	13.1893	16.2596	26.1989	30.4686	15.442	18.874	24.1645	38.8478	16.8126	18.1501	31.4875	23.4812	24.93	22.5586	24.1602	19.2101	22.9793	26.3105	12.0393	36.6593	48.2891	4.62447	NA	NA	NA	NA	NA	4.62447	NA	NA	NA	NA	NA	1	0.914021	1	0.851627
ENSMUSG00000058388.15	Phtf1	411.583	329.381	322.688	349.126	312.135	356.879	411.152	371.574	388.755	396.538	356.584	443.783	451.115	381.77	386.586	349.517	398.985	344.329	300.069	361.783	306.702	474.983	400.486	357.65	349.894	327.841	342.968	362.264	419.752	406.697	419.588	460.631	426.23	437.429	385.446	306.386	8.56057	-0.100645	-0.0514906	0.226104	0.0132061	13.8063	8.56057	-0.100645	-0.0514906	0.226104	0.0132061	13.8063	4	0.418334	1	0.851715
ENSMUSG00000020114.13	Cand1	4169.57	4860.99	3839.33	4258.86	4015.19	3653.32	3623.4	4021.9	4151.38	4340.54	4183.64	3967.46	4300.71	3957.47	4149.86	4190.25	4326.3	3368.43	4941.45	4950.26	3550.67	3352.07	3907.39	3540.58	4116.05	3590.5	3870.84	3931.14	3126.79	3925.03	4551.78	4459.03	4514.01	4717.41	4998.23	3987.18	11.9964	NA	NA	NA	NA	NA	11.9964	0.0828333	-0.162468	0.36473	0.0152016	19.801	3	0.866315	1	0.855972
ENSMUSG00000020803.4	Txndc17	2139.74	1971.06	2029.42	1824.39	1999.41	2025.76	2110.92	1970.59	1931.78	2101.33	2060.72	2402.97	2124.52	2240.15	2079.79	2028.52	1996.18	1976.15	1721.93	1730.6	1837.07	2213.32	2111.2	2041.2	1836.19	2094.85	2394.37	2500.79	2528.99	2462.33	1978.64	2021.13	1788.24	1817.94	1722.99	1559.41	10.9884	NA	NA	NA	NA	NA	10.9884	-0.198897	0.131448	0.476817	0.0216964	9.76933	3	0.873987	1	0.795155
ENSMUSG00000081559.4	Gm12411	654.625	575.11	550.984	561.893	642.823	768.229	529.815	645.731	549.654	536.556	533.839	602.276	669.112	733.775	541.005	631.769	731.682	613.804	610.294	593.413	519.821	582.213	620.859	560.93	702.813	606.598	634.704	737.771	592.97	623.132	649.098	682.068	433.246	595.947	581.312	562.818	9.25284	NA	NA	NA	NA	NA	9.25284	NA	NA	NA	NA	NA	1	0.804765	1	0.847037
ENSMUSG00000084139.2	Gm12322	4.88526	6.53534	5.48789	7.05305	5.4569	7.51324	7.05565	6.95831	6.99559	3.20651	5.1829	6.13524	5.04039	6.47068	5.39925	2.63787	7.50443	8.73298	5.53974	4.41199	6.29133	6.79626	7.76957	7.6421	5.0417	3.70441	3.55776	4.67437	1.61133	5.03338	6.06634	10.4451	7.01614	4.01311	6.28445	6.66057	2.54988	NA	NA	NA	NA	NA	2.54988	NA	NA	NA	NA	NA	1	0.884151	1	0.849184
ENSMUSG00000119799.1	Gm24182	2.44263	1.30707	1.09758	1.17551	1.09138	0.939156	2.56569	1.39166	2.99811	2.13767	1.03658	1.02254	1.2601	2.58827	1.07985	2.63787	1.25074	1.24757	0.923289	2.206	1.57283	0.75514	0.706324	0.76421	2.01668	0.926103	2.13465	0.779061	1.61133	1.00668	2.02211	3.13354	0.877017	0	3.14223	2.49771	0.646288	NA	NA	NA	NA	NA	0.646288	NA	NA	NA	NA	NA	1	0.90323	1	0.849472
ENSMUSG00000040824.4	Snrpd2	952.626	972.459	819.891	886.333	855.642	952.304	951.871	900.405	902.431	932.025	999.263	916.196	1008.08	1017.19	947.028	1041.96	1145.68	885.773	1041.47	966.226	876.068	854.064	1031.94	878.077	927.673	977.039	945.652	1096.14	1166.6	882.855	977.692	948.419	914.729	868.839	985.612	834.236	9.89433	NA	NA	NA	NA	NA	9.89433	NA	NA	NA	NA	NA	1	0.661506	1	0.854833
ENSMUSG00000105558.2	Gm5855	97.7052	107.18	98.782	89.3386	100.407	133.36	85.9506	86.283	124.921	118.641	123.353	140.088	129.79	130.708	180.335	122.661	127.575	149.708	121.874	114.712	82.5737	97.4131	99.5917	106.225	155.284	100.945	108.867	148.022	113.599	146.975	165.813	118.03	168.387	108.354	138.258	89.9177	6.89818	-0.176386	-0.192442	0.522095	0.037843	15.1662	6.89818	-0.176386	-0.192442	0.522095	0.037843	15.1662	4	0.904849	1	0.852706
ENSMUSG00000116288.2	Gm41349	9.77052	0	0	0	5.4569	4.69578	0	11.1333	3.99748	22.4455	7.25606	15.3381	0	6.47068	14.038	0	0	13.7233	0	2.206	4.7185	9.06168	0	3.05684	0	12.9654	8.53862	14.0231	5.63966	10.0668	11.1216	8.35611	0	6.01967	0	0	2.54501	NA	NA	NA	NA	NA	2.54501	NA	NA	NA	NA	NA	1	0.686078	1	0.848727
ENSMUSG00000058816.6	Ppp1r2-ps3	13.4345	27.4484	9.8782	11.7551	13.0966	5.63493	11.5456	5.56664	13.9912	7.48185	25.9145	15.3381	15.1212	3.88241	12.9582	22.4219	13.7581	8.73298	9.23289	17.648	16.5147	3.02056	19.7771	12.2274	12.1001	12.0393	14.9426	10.1278	9.66799	15.1001	14.1548	28.2019	15.7863	27.0885	9.42668	4.16286	3.7643	NA	NA	NA	NA	NA	3.7643	NA	NA	NA	NA	NA	1	0.882182	1	0.851953
ENSMUSG00000082362.2	Gm5187	2.44263	0	2.19516	0	3.27414	2.81747	4.48996	0	0	5.34418	2.07316	3.06762	1.2601	1.29414	1.07985	1.31893	0	0	0.923289	1.103	0	2.26542	3.53162	0.76421	2.01668	3.70441	1.4231	1.55812	0	2.01335	8.08845	2.08903	0	1.00328	6.28445	0.832571	0.923008	NA	NA	NA	NA	NA	0.923008	NA	NA	NA	NA	NA	1	0.866627	1	0.847917
ENSMUSG00000021032.14	Ngb	15.8771	18.299	0	5.87754	14.1879	21.6006	5.7728	0	17.9887	10.6884	7.25606	6.13524	8.82068	2.58827	23.7567	6.59466	0	17.466	5.53974	6.61799	5.50492	6.04112	8.47589	17.5768	12.1001	0	24.1927	7.79061	8.05666	10.0668	22.2432	21.9348	13.1553	10.0328	14.6637	3.33028	3.40081	NA	NA	NA	NA	NA	3.40081	NA	NA	NA	NA	NA	1	0.899534	1	0.853169
ENSMUSG00000057092.13	Fxyd3	20.7624	5.22827	15.3661	29.3877	5.4569	34.7488	10.9042	13.9166	18.988	18.1702	11.4024	22.4959	27.7221	16.8238	16.1977	5.27573	8.75517	42.4173	7.38632	7.72099	18.0876	20.3888	4.94427	19.1052	20.1668	12.9654	17.7888	16.3603	39.4776	32.2136	6.06634	8.35611	9.64719	30.0983	17.8059	8.32571	4.10835	NA	NA	NA	NA	NA	4.10835	NA	NA	NA	NA	NA	1	0.867937	1	0.845227
ENSMUSG00000060735.5	Rxfp3	6.10658	0	2.19516	0	0	18.7831	1.92427	0	1.99874	0	0	0	0	0	5.39925	0	10.0059	0	12.0028	0	0	0	0	0	1.00834	4.63052	2.13465	0	0	6.04006	0	4.17806	3.50807	0	0	2.49771	1.19488	NA	NA	NA	NA	NA	1.19488	NA	NA	NA	NA	NA	1	0.88367	1	0.850006
ENSMUSG00000083258.4	Gm5939	113.582	103.258	74.6353	71.706	53.4776	68.5584	69.2736	83.4997	99.937	86.5757	106.768	76.6905	83.1664	81.5306	84.2283	72.5413	82.5487	84.8346	98.792	93.7548	58.9812	80.8	83.3463	95.5262	98.8174	86.1276	86.8093	59.2087	116.822	53.3538	104.139	57.4483	73.6694	90.295	92.172	95.7457	6.39166	NA	NA	NA	NA	NA	6.39166	NA	NA	NA	NA	NA	1	0.905904	1	0.852279
ENSMUSG00000102500.2	Gm37371	1.22132	1.30707	3.29273	1.17551	1.09138	0.939156	1.28284	1.39166	1.99874	1.06884	2.07316	1.02254	1.2601	1.29414	3.23955	1.31893	2.50148	1.24757	0.923289	2.206	0.786417	0.75514	1.41265	0.76421	1.00834	0.926103	0.711551	0.779061	1.61133	1.00668	5.05528	2.08903	1.75403	1.00328	2.09482	1.66514	0.618736	NA	NA	NA	NA	NA	0.618736	NA	NA	NA	NA	NA	1	0.785896	1	0.848562
ENSMUSG00000104116.2	Gm37296	7.32789	39.2121	21.9516	10.5796	12.0052	14.0873	9.62134	6.95831	24.9843	13.8949	7.25606	12.2705	21.4217	25.8827	14.038	13.1893	15.0089	13.7233	12.0028	19.854	14.1555	12.0822	6.35692	5.34947	22.1835	8.33493	16.3657	12.465	6.44533	24.1602	21.2322	20.8903	17.5403	12.0393	18.8534	18.3166	3.9387	NA	NA	NA	NA	NA	3.9387	NA	NA	NA	NA	NA	1	0.717413	1	0.847852
ENSMUSG00000106715.4	Tmem265	3.66395	3.92121	3.29273	4.70203	2.18276	4.69578	1.92427	4.17498	3.99748	0	4.14632	3.06762	3.78029	3.88241	1.07985	9.23253	1.25074	4.99027	2.76987	3.30899	2.35925	3.7757	3.53162	1.52842	4.03336	4.63052	4.26931	4.67437	9.66799	3.02003	7.07739	0	5.2621	0	0	7.49314	1.86776	NA	NA	NA	NA	NA	1.86776	NA	NA	NA	NA	NA	1	0.841568	1	0.850628
ENSMUSG00000106917.2	Gm7832	40.3034	54.8969	46.0983	37.6162	15.2793	40.3837	33.9954	38.9665	38.9754	42.7534	48.7193	40.9016	25.2019	40.1182	29.1559	30.3355	32.5192	46.16	43.3946	22.06	33.0295	35.4916	38.1415	39.7389	34.2836	44.453	41.9815	42.0693	30.6153	34.227	27.2985	26.1129	26.3105	39.1278	43.9912	54.1171	5.21683	NA	NA	NA	NA	NA	5.21683	NA	NA	NA	NA	NA	1	0.908164	1	0.84837
ENSMUSG00000023206.17	Il15ra	1901.59	2025.96	1891.13	2517.94	2175.12	2225.8	2352.1	4120.71	3014.1	4155.63	2880.66	2908.11	1804.46	1978.73	1723.44	1642.07	2034.95	1709.17	1784.72	2282.1	2605.4	2116.66	3443.33	3245.6	3557.43	4524.01	2966.46	2673.74	1596.02	2054.63	2060.53	1723.45	1687.38	2136.98	2118.91	1718.43	11.2055	-0.343533	0.326211	0.947478	0.0422773	9.09876	11.2055	-0.0123263	0.458564	0.917459	0.0409378	6.10265	5	0.509215	1	0.843233
ENSMUSG00000024588.11	Fech	9584.88	9860.53	8710.38	11815	12127.4	9262.89	10545	13333.5	11205.9	12950	12909.6	11414.6	10586.1	11011.8	9002.71	10444.6	9711.98	8799.1	10146	9987.65	11650	11077.9	12254.7	13068.8	13279.8	13597	11204.1	10831.3	9229.71	9633.89	8764.85	9044.45	7625.66	8942.22	8204.35	10197.3	13.3626	-0.161909	0.113905	0.395924	0.0148146	9.65821	13.3626	0.0391349	0.287461	0.580226	0.0217108	5.48316	5	0.985055	1	0.799751
ENSMUSG00000041287.6	Sox15	6.10658	0	0	4.70203	0	3.75662	0	6.95831	0	5.34418	0	2.04508	0	0	0	0	0	0	0	0	0	0	5.65059	0	3.02502	1.85221	2.13465	0	0	0	0	0	1.75403	0	4.18964	3.33028	0.498229	NA	NA	NA	NA	NA	0.498229	NA	NA	NA	NA	NA	1	0.854343	1	0.850409
ENSMUSG00000109740.2	Gm7561	15.8771	15.6848	17.5612	10.5796	18.5535	17.844	8.97991	13.9166	13.9912	12.826	10.3658	20.4508	13.8611	19.412	18.3574	10.5515	17.5103	17.466	14.7726	19.854	14.1555	13.5925	19.7771	14.52	11.0917	13.8916	11.3848	17.9184	16.919	17.1135	18.199	13.5787	8.77017	10.0328	10.4741	14.1537	3.89074	NA	NA	NA	NA	NA	3.89074	NA	NA	NA	NA	NA	1	0.899345	1	0.847496
ENSMUSG00000029032.13	Arhgef16	545.928	403.884	588.302	472.554	462.745	555.98	781.253	502.39	510.678	539.762	563.9	500.022	589.726	524.125	650.069	402.274	442.761	542.692	507.809	313.251	485.219	545.211	536.1	699.252	626.18	555.662	740.725	685.574	684.816	545.618	335.671	472.12	460.434	428.4	333.076	349.68	9.02015	NA	NA	NA	NA	NA	9.02015	-0.235804	0.368889	0.875631	0.0485375	8.17252	3	0.883641	1	0.791096
ENSMUSG00000036438.15	Calm2	5472.71	5663.53	6333.02	6028	6060.43	6251.02	6518.14	5886.73	5615.46	4740.29	5057.47	5989.02	5728.4	5616.55	5927.29	5159.66	5254.35	5725.09	6644.91	5756.55	5668.49	7274.27	6301.12	6225.25	5432.94	5888.17	5667.51	5126.22	4773.57	5398.8	5307.03	5114.99	4997.24	5693.6	5097.74	5009.58	12.4682	0.0792975	0.102253	0.258796	0.0103782	3.48043	12.4682	0.0792975	0.102253	0.258796	0.0103782	3.48043	4	0.465806	1	0.817118
ENSMUSG00000054161.13	Fam83e	0	0	0	0	8.73104	9.39156	0	9.74163	0	0	0	8.18033	0	0	5.39925	6.59466	0	9.98055	0	9.92698	0	0	0	0	0	3.70441	4.98086	7.79061	7.25099	0	0	0	0	0	5.23704	4.99543	1.50116	NA	NA	NA	NA	NA	1.50116	NA	NA	NA	NA	NA	1	0.92071	1	0.850637
ENSMUSG00000083284.2	Gm13688	0	2.61414	2.19516	0	0	4.69578	1.28284	4.17498	3.99748	2.13767	4.14632	4.09016	0	0	2.1597	1.31893	0	2.49514	8.30961	0	4.7185	0	2.11897	0.76421	3.02502	0	2.84621	3.89531	0	0	2.02211	7.3116	2.63105	0	0	2.49771	1.0675	NA	NA	NA	NA	NA	1.0675	NA	NA	NA	NA	NA	1	0.888011	1	0.85251
ENSMUSG00000036676.15	Tmtc3	920.872	836.524	860.501	691.199	726.859	729.724	847.319	658.256	630.603	731.084	722.496	910.061	815.283	758.364	768.853	859.944	848	869.555	841.117	894.531	812.368	793.652	663.945	753.511	736.089	631.602	807.611	814.898	584.913	935.202	947.36	885.748	934.9	683.232	736.328	899.177	9.62855	0.038378	-0.119091	0.250245	0.0129949	19.1908	9.62855	0.038378	-0.119091	0.250245	0.0129949	19.1908	4	0.605982	1	0.851866
ENSMUSG00000116007.2	Gm4116	18.3197	10.4565	4.39031	5.87754	3.27414	9.39156	5.7728	13.9166	9.9937	4.27534	15.5487	12.2705	8.82068	14.2355	6.4791	10.5515	6.25369	9.98055	5.53974	14.339	11.0098	8.30654	12.7138	12.2274	13.1084	10.1871	13.5195	6.23249	10.4737	10.0668	14.1548	4.17806	12.2782	4.01311	4.18964	9.15828	3.26264	NA	NA	NA	NA	NA	3.26264	NA	NA	NA	NA	NA	1	0.866902	1	0.850842
ENSMUSG00000060183.7	Cxcl11	492.19	205.21	653.059	305.632	303.404	575.702	194.992	247.716	435.725	143.224	275.73	399.813	553.183	500.831	830.404	300.717	421.499	587.605	380.395	651.872	277.605	247.686	406.136	289.635	242.002	351.919	428.354	321.752	216.724	438.911	587.424	473.165	690.212	375.226	705.954	399.634	8.66383	0.139424	-0.396518	0.840631	0.0485138	19.2915	8.66383	0.139424	-0.396518	0.840631	0.0485138	19.2915	4	0.797552	1	0.856919
ENSMUSG00000066442.18	Mthfs	1019.8	728.037	896.721	988.602	705.032	1072.52	795.364	1022.87	988.377	1033.56	775.362	988.797	796.382	887.777	990.222	710.905	720.425	1099.11	771.87	971.741	899.66	779.305	1075.73	1000.35	1152.53	1040.94	863.112	909.944	675.148	791.247	852.321	859.635	660.394	797.606	874.586	860.879	9.79842	NA	NA	NA	NA	NA	9.79842	NA	NA	NA	NA	NA	1	0.581983	1	0.842235
ENSMUSG00000058622.2	Gm5265	7.32789	1.30707	2.19516	1.17551	1.09138	2.81747	1.92427	1.39166	1.99874	2.13767	2.07316	1.02254	3.78029	3.88241	3.23955	1.31893	5.00295	1.24757	3.69316	4.41199	1.57283	1.51028	1.41265	2.29263	4.03336	1.85221	4.26931	7.01155	0.805666	2.01335	2.02211	1.04451	0.877017	3.00983	5.23704	1.66514	1.37957	NA	NA	NA	NA	NA	1.37957	NA	NA	NA	NA	NA	1	0.886733	1	0.850863
ENSMUSG00000084390.2	Gm15425	1.22132	6.53534	6.58547	0	8.73104	3.75662	6.41422	0	3.99748	1.06884	4.14632	2.04508	0	11.6472	2.1597	6.59466	1.25074	2.49514	0	8.82398	3.14567	4.53084	2.8253	9.93473	6.05004	8.33493	4.98086	5.45343	2.417	2.01335	10.1106	1.04451	2.63105	2.00656	2.09482	0	2.01045	NA	NA	NA	NA	NA	2.01045	NA	NA	NA	NA	NA	1	0.860054	1	0.850753
ENSMUSG00000094259.2	Gm14536	54.9592	41.8262	54.8789	58.7754	51.2949	42.262	48.7481	55.6664	39.9748	48.0976	57.0119	43.9692	56.7044	44.0006	49.6731	46.1626	53.7817	44.9125	57.2439	52.9439	54.2627	46.8187	52.9743	59.6084	52.4337	39.8224	39.8469	46.7437	39.4776	40.267	59.6523	59.5373	42.0968	46.1508	49.2282	67.4383	5.64325	NA	NA	NA	NA	NA	5.64325	NA	NA	NA	NA	NA	1	0.613821	1	0.852616
ENSMUSG00000103622.2	B430319G15Rik	8.54921	0	2.19516	1.17551	2.18276	1.87831	10.9042	9.74163	0.99937	0	0	1.02254	0	7.76482	0	3.9568	0	9.98055	3.69316	0	3.14567	4.53084	5.65059	6.11368	0	2.77831	0	0	6.44533	0	5.05528	0	0	6.01967	6.28445	1.66514	1.63399	NA	NA	NA	NA	NA	1.63399	NA	NA	NA	NA	NA	1	0.889932	1	0.8509
ENSMUSG00000093656.2	Gm20628	3.66395	27.4484	12.0734	5.87754	2.18276	16.9048	5.7728	0	7.99496	1.06884	3.10974	19.4283	15.1212	19.412	3.23955	29.0165	10.0059	6.23784	6.46303	26.472	2.35925	2.26542	0	12.2274	4.03336	8.33493	2.84621	3.11625	0.805666	17.1135	19.2101	9.40063	15.7863	14.0459	16.7585	9.15828	3.20223	0.351092	-0.748709	1.65388	0.258239	19.6749	3.20223	0.351092	-0.748709	1.65388	0.258239	19.6749	4	0.416275	1	0.844782
ENSMUSG00000043592.16	Unc5cl	0	0	0	0	5.4569	13.1482	10.2628	0	12.9918	17.1014	0	13.293	0	0	7.55895	0	7.50443	8.73298	0	6.61799	4.7185	6.04112	0	5.34947	10.0834	0	12.0964	0	8.86232	0	4.04423	0	6.13912	0	6.28445	9.15828	2.28496	NA	NA	NA	NA	NA	2.28496	NA	NA	NA	NA	NA	1	0.884837	1	0.850121
ENSMUSG00000068523.13	Gng5	3547.92	3282.05	3594.57	3595.88	3422.57	3277.65	3547.71	3583.53	3665.69	3668.24	3937.97	3786.47	4106.66	3618.41	3980.33	3471.43	3424.52	3435.8	3589.75	3286.93	3215.66	3808.17	3554.93	3584.91	3707.67	3773.87	3634.6	3966.98	3482.09	4055.9	3650.92	3535.68	3358.98	3333.89	3420.84	3216.22	11.8067	-0.0840161	-0.036042	0.182841	0.00774313	13.5479	11.8067	-0.0800067	0.0610411	0.201267	0.00852344	9.51055	5	0.595677	1	0.821385
ENSMUSG00000103135.2	Gm37979	6.10658	6.53534	14.2685	4.70203	18.5535	7.51324	8.97991	11.1333	8.99433	11.7572	12.439	15.3381	7.56058	19.412	25.9164	10.5515	8.75517	8.73298	19.3891	4.41199	13.3691	12.0822	3.53162	22.1621	4.03336	11.1132	7.82707	11.6859	6.44533	7.04673	12.1327	19.8458	14.9093	10.0328	23.043	15.8189	3.56522	NA	NA	NA	NA	NA	3.56522	NA	NA	NA	NA	NA	1	0.637844	1	0.851126
ENSMUSG00000037577.14	Ephx3	0	0	0	7.05305	0	0	16.677	6.95831	0	3.20651	4.14632	5.1127	12.601	16.8238	0	0	0	0	0	9.92698	7.86417	9.81682	0	0	5.0417	0	9.96172	7.79061	9.66799	5.03338	0	0	7.01614	0	15.7111	0	2.15569	NA	NA	NA	NA	NA	2.15569	NA	NA	NA	NA	NA	1	0.655749	1	0.851586
ENSMUSG00000031283.17	Chrdl1	12.2132	9.14948	16.4637	29.3877	26.1931	16.9048	19.2427	13.9166	26.983	0	30.0608	12.2705	8.82068	32.3534	34.5552	32.9733	0	67.3687	0	19.854	13.3691	27.185	24.7213	16.0484	19.1585	16.6699	22.0581	17.9184	4.83399	8.05341	16.1769	51.1812	28.9416	20.0656	11.5215	33.3028	4.36129	NA	NA	NA	NA	NA	4.36129	NA	NA	NA	NA	NA	1	0.899881	1	0.848241
ENSMUSG00000042284.11	Itga1	3193.74	2710.86	3774.57	3004.6	3484.78	3183.74	2692.69	3497.24	3851.57	2645.37	2715.84	3440.85	2797.42	2976.51	4083.99	3360.64	2825.42	4141.93	2908.36	3388.41	3399.68	3482.71	2939.72	3504.67	3219.63	3254.33	3327.21	2385.49	2976.94	3076.4	3077.66	3501.21	3390.55	3536.56	3634.51	3559.24	11.6655	NA	NA	NA	NA	NA	11.6655	NA	NA	NA	NA	NA	1	0.812877	1	0.856836
ENSMUSG00000045482.17	Trrap	4284.37	3755.21	3808.6	4452.82	4133.06	3716.24	5286.6	3699.04	3171	3221.47	3361.63	3420.4	2844.04	3266.4	3284.9	3681.14	2958	4104.5	4128.03	3329.95	4358.32	4005.26	3343.74	4433.18	3780.27	3447.88	3972.59	3364.77	4001.74	3516.32	3232.35	3541.95	3819.41	3463.32	3299.34	4278.58	11.8562	0.116048	0.16418	0.402105	0.0169575	3.64974	11.8562	NA	NA	NA	NA	NA	2	0.510037	1	0.844646
ENSMUSG00000112960.2	Gm47254	0	1.30707	1.09758	0	3.27414	1.87831	3.84853	0	0.99937	1.06884	0	0	0	5.17655	1.07985	14.5083	0	0	0.923289	0	4.7185	3.02056	0.706324	3.05684	4.03336	0	0	0	4.02833	0	0	2.08903	4.38508	0	0	0.832571	0.785025	NA	NA	NA	NA	NA	0.785025	NA	NA	NA	NA	NA	1	0.90199	1	0.849983
ENSMUSG00000041245.14	Wnk3	12.2132	9.14948	0	0	0	0	3.20711	0	0	0	0	0	0	0	0	6.59466	0	0	0	0	0	6.79626	0	0	0	0	0	0	4.83399	9.06008	6.06634	0	0	0	12.5689	3.33028	1.03602	NA	NA	NA	NA	NA	1.03602	NA	NA	NA	NA	NA	1	0.847767	1	0.851688
ENSMUSG00000001027.8	Scn4a	0	0	0	10.5796	5.4569	10.3307	17.3184	0	9.9937	0	0	2.04508	0	0	0	0	0	7.48541	0	0	11.7962	12.0822	4.23795	9.17052	3.02502	0	0	7.01155	0	0	0	9.40063	0	12.0393	0	11.656	1.99628	NA	NA	NA	NA	NA	1.99628	NA	NA	NA	NA	NA	1	0.766053	1	0.850196
ENSMUSG00000000308.15	Ckmt1	0	0	0	0	0	12.209	8.97991	0	0	0	0	0	0	0	0	0	7.50443	2.49514	0	0	0	0	5.65059	0	6.05004	0	0	4.67437	1.61133	0	0	0	0	0	4.18964	0	0.567883	NA	NA	NA	NA	NA	0.567883	NA	NA	NA	NA	NA	1	0.899624	1	0.851792
ENSMUSG00000021715.13	Cwc27	376.165	342.452	429.153	593.631	548.964	453.612	350.858	386.882	368.768	313.169	338.962	353.799	443.554	323.534	274.282	382.49	403.988	303.159	408.094	520.615	406.577	456.105	440.746	357.65	406.361	445.456	292.448	418.356	271.509	377.503	294.217	377.07	347.299	460.505	390.683	436.267	8.60461	0.180028	0.112682	0.42477	0.0246827	2.13621	8.60461	0.180028	0.112682	0.42477	0.0246827	2.13621	4	0.803493	1	0.848439
ENSMUSG00000028550.16	Atg4c	964.839	1087.48	1165.63	975.671	928.765	910.042	864.638	968.596	979.383	920.268	1001.34	1037.88	1146.69	1034.01	1196.47	1007.66	944.307	943.162	937.139	1051.16	907.525	824.613	887.85	981.245	868.181	820.528	775.591	804.77	804.86	931.175	1247.64	1213.73	1188.36	1115.65	1154.24	1220.55	9.95032	NA	NA	NA	NA	NA	9.95032	0.0720714	-0.272626	0.563983	0.02834	18.9872	3	0.768769	1	0.795634
ENSMUSG00000031657.17	Heatr3	1406.96	1595.93	1685.88	1622.2	1566.13	1458.51	1665.13	1441.76	2067.7	2089.57	2213.1	1956.12	2134.6	1818.26	1834.66	1644.71	1757.29	1352.36	1865.97	2251.22	1642.04	1514.81	1633.73	1659.86	1638.55	1434.53	1760.38	1949.21	1699.15	1849.26	1596.46	1523.95	1662.82	1610.26	1808.87	1627.68	10.7466	-0.212421	-0.056236	0.439477	0.0204473	12.9885	10.7466	NA	NA	NA	NA	NA	2	0.952711	1	0.849545
ENSMUSG00000079884.7	Tmed2b	1896.7	2138.36	1814.3	2066.54	1901.18	1578.72	1924.91	1997.03	2031.72	2160.12	2391.39	2078.83	2392.92	2047.32	1691.04	2247.46	2157.52	1578.17	2193.74	1986.5	2329.37	1986.02	2117.56	1902.12	2100.37	2318.96	2395.08	2091.78	2132.6	1888.52	1569.16	1487.39	1462.86	1757.74	1503.03	2048.96	10.9488	NA	NA	NA	NA	NA	10.9488	0.0386887	0.221946	0.450586	0.020577	5.34079	3	0.875255	1	0.823299
ENSMUSG00000082256.2	Gm12287	6.10658	0	0	0	14.1879	7.51324	0	0	0	0	0	10.2254	0	3.88241	2.1597	6.59466	0	11.2281	9.23289	0	8.65058	3.7757	7.76957	5.34947	4.03336	0	0	0	7.25099	9.06008	0	4.17806	4.38508	0	5.23704	4.16286	1.90672	NA	NA	NA	NA	NA	1.90672	NA	NA	NA	NA	NA	1	0.904562	1	0.852027
ENSMUSG00000082607.2	Gm12045	0	1.30707	0	2.35102	5.4569	5.63493	1.92427	2.78332	0	4.27534	7.25606	4.09016	0	3.88241	1.07985	0	6.25369	3.7427	3.69316	3.30899	0	2.26542	0	2.29263	4.03336	5.55662	2.13465	0	0.805666	1.00668	3.03317	2.08903	2.63105	6.01967	7.33186	0	1.41864	NA	NA	NA	NA	NA	1.41864	NA	NA	NA	NA	NA	1	0.906188	1	0.852301
ENSMUSG00000078896.12	Zfp965	0	92.8019	0	68.1794	94.9501	0	50.6724	70.9747	0	98.3329	0	72.6004	0	98.3544	0	0	0	0	0	54.0469	0	69.4729	70.6324	0	0	107.428	0	81.0224	49.9513	65.4339	0	102.362	134.184	0	124.642	0	5.38662	NA	NA	NA	NA	NA	5.38662	NA	NA	NA	NA	NA	1	0.904504	1	0.851496
ENSMUSG00000036377.20	Cracd	0	6.53534	0	0	9.82242	3.75662	7.69707	0	7.99496	0	5.1829	0	0	0	0	0	0	0	1.84658	0	2.35925	2.26542	4.94427	5.34947	2.01668	0	0	0	0	4.0267	0	2.08903	2.63105	4.01311	0	2.49771	0.701588	0.0935701	2.42977	4.86314	3.46581	5.85298	0.701588	NA	NA	NA	NA	NA	2	0.47406	1	0.820658
ENSMUSG00000100707.2	Gm28523	28.0903	2.61414	9.8782	4.70203	10.9138	8.4524	10.2628	9.74163	11.9924	4.27534	6.21948	6.13524	1.2601	5.17655	3.23955	13.1893	13.7581	6.23784	10.1562	9.92698	6.29133	3.7757	12.0075	5.34947	0	15.7438	11.3848	5.45343	7.25099	8.05341	3.03317	0	8.77017	14.0459	7.33186	14.9863	3.05745	NA	NA	NA	NA	NA	3.05745	NA	NA	NA	NA	NA	1	0.693139	1	0.849381
ENSMUSG00000111639.2	1700019L13Rik	0	0	0	0	3.27414	0.939156	0	6.95831	0	0	0	0	3.78029	5.17655	0	0	5.00295	0	0	3.30899	0	6.79626	0	0	5.0417	2.77831	2.84621	0	4.83399	0	0	0	0	3.00983	0	1.66514	0.622197	NA	NA	NA	NA	NA	0.622197	NA	NA	NA	NA	NA	1	0.901286	1	0.852951
ENSMUSG00000035818.15	Plekhs1	3.66395	0	12.0734	10.5796	0	0	0	23.6582	13.9912	9.61952	5.1829	8.18033	6.30049	11.6472	17.2776	0	0	8.73298	0	0	5.50492	12.0822	0	6.87789	8.06673	11.1132	9.25017	11.6859	9.66799	5.03338	10.1106	0	10.5242	0	10.4741	0	2.74475	NA	NA	NA	NA	NA	2.74475	NA	NA	NA	NA	NA	1	0.77456	1	0.849024
ENSMUSG00000021565.17	Slc6a19	0	0	59.2692	0	0	33.8096	8.97991	0	24.9843	0	0	16.3607	0	0	22.6768	0	0	31.1892	0	0	14.9419	24.1645	12.7138	45.8526	0	12.9654	20.635	3.11625	0	16.1068	0	0	15.7863	6.01967	11.5215	19.9817	3.4778	NA	NA	NA	NA	NA	3.4778	NA	NA	NA	NA	NA	1	0.888396	1	0.857014
ENSMUSG00000109255.2	Gm7407	26.8689	19.606	12.0734	34.0897	20.7362	18.7831	20.5255	20.8749	21.9861	20.3079	17.6219	17.3832	20.1616	22.0003	11.8783	17.1461	11.2566	14.9708	17.5425	15.442	22.0197	31.7159	7.06324	22.1621	15.1251	21.3004	29.1736	18.6975	6.44533	12.0801	20.2211	14.6232	12.2782	27.0885	16.7585	20.8143	4.23696	NA	NA	NA	NA	NA	4.23696	NA	NA	NA	NA	NA	1	0.761021	1	0.847776
ENSMUSG00000111365.2	Gm47772	0	9.14948	3.29273	0	4.36552	0	5.7728	0	4.99685	8.55069	18.6584	0	7.56058	0	9.71865	0	10.0059	0	0	0	3.93208	5.28598	0	0	11.0917	4.63052	10.6733	15.5812	0	13.0868	12.1327	3.13354	7.89315	0	10.4741	0	2.32182	NA	NA	NA	NA	NA	2.32182	NA	NA	NA	NA	NA	1	0.710946	1	0.850552
ENSMUSG00000092827.3	Mir3091	6.10658	5.22827	7.68305	11.7551	5.4569	7.51324	5.7728	5.56664	5.99622	11.7572	7.25606	7.15778	6.30049	7.76482	8.6388	6.59466	5.00295	3.7427	5.53974	5.51499	14.1555	8.30654	5.65059	8.40631	9.07507	4.63052	7.82707	6.23249	8.05666	6.04006	2.02211	11.4897	4.38508	5.01639	12.5689	6.66057	2.83498	NA	NA	NA	NA	NA	2.83498	NA	NA	NA	NA	NA	1	0.902521	1	0.851197
ENSMUSG00000030167.16	Klrc1	13.4345	37.905	46.0983	17.6326	28.3759	38.5054	42.9753	20.8749	20.9868	0	45.6095	31.6988	20.1616	38.8241	20.5171	39.568	20.0118	26.1989	16.6192	13.236	25.9517	62.6766	11.3012	42.7957	34.2836	16.6699	29.1736	15.5812	18.5303	31.207	22.2432	36.558	27.1875	22.0721	29.3274	25.8097	4.78224	NA	NA	NA	NA	NA	4.78224	NA	NA	NA	NA	NA	1	0.90666	1	0.850533
ENSMUSG00000039521.14	Foxp3	0	6.53534	0	7.05305	0	1.87831	0	4.17498	10.9931	0	0	6.13524	8.82068	0	0	6.59466	3.75221	9.98055	5.53974	6.61799	0	11.3271	0	0	0	1.85221	0	0	0	5.03338	0	4.17806	0	5.01639	3.14223	10.8234	1.73032	NA	NA	NA	NA	NA	1.73032	NA	NA	NA	NA	NA	1	0.866447	1	0.850176
ENSMUSG00000046480.7	Scn4b	4.88526	0	6.58547	0	0	13.1482	2.56569	5.56664	0	0	4.14632	18.4057	7.56058	0	4.3194	0	0	26.1989	0	0	0	10.572	4.94427	27.5116	0	9.26103	3.55776	11.6859	3.22266	0	0	0	11.4012	0	3.14223	21.6469	2.47629	NA	NA	NA	NA	NA	2.47629	NA	NA	NA	NA	NA	1	0.915985	1	0.854269
ENSMUSG00000081249.4	Gm11517	9.77052	10.4565	5.48789	1.17551	3.27414	0.939156	6.41422	4.17498	0.99937	5.34418	6.21948	2.04508	10.0808	2.58827	9.71865	3.9568	5.00295	6.23784	2.76987	11.03	5.50492	8.30654	1.41265	1.52842	6.05004	6.48272	0.711551	4.67437	0.805666	6.04006	3.03317	1.04451	2.63105	9.0295	5.23704	9.99085	2.32328	NA	NA	NA	NA	NA	2.32328	NA	NA	NA	NA	NA	1	0.709565	1	0.848324
ENSMUSG00000087132.9	A930001C03Rik	112.361	82.3453	77.928	191.608	204.088	135.238	194.992	123.858	69.9559	60.9236	60.1216	83.8483	86.9467	104.825	80.9887	80.4549	72.5428	46.16	66.4768	88.2398	121.895	201.622	119.369	155.899	112.934	94.4625	95.3479	63.883	99.9026	100.668	48.5307	115.941	51.744	78.2557	54.4653	98.2434	6.60701	0.1437	0.507676	1.05524	0.0798579	4.94637	6.60701	0.1437	0.507676	1.05524	0.0798579	4.94637	4	0.963318	1	0.846693
ENSMUSG00000093908.3	Gm5784	2.44263	2.61414	2.19516	3.52652	0	1.87831	0.641422	4.17498	0.99937	0	3.10974	7.15778	0	3.88241	4.3194	1.31893	0	3.7427	5.53974	0	3.14567	2.26542	5.65059	1.52842	1.00834	1.85221	2.84621	4.67437	2.417	1.00668	3.03317	2.08903	0.877017	0	3.14223	3.33028	1.2632	NA	NA	NA	NA	NA	1.2632	NA	NA	NA	NA	NA	1	0.910303	1	0.85254
ENSMUSG00000098419.3	Mir6963	1.22132	0	8.78062	0	2.18276	1.87831	3.20711	0	3.99748	0	2.07316	3.06762	3.78029	3.88241	3.23955	1.31893	1.25074	3.7427	0	1.103	3.93208	4.53084	1.41265	3.05684	0	1.85221	0.711551	2.33718	4.83399	0	3.03317	6.26709	7.01614	2.00656	3.14223	2.49771	1.34351	NA	NA	NA	NA	NA	1.34351	NA	NA	NA	NA	NA	1	0.843441	1	0.853178
ENSMUSG00000106339.2	Gm43489	6.10658	6.53534	5.48789	18.8081	17.4621	13.1482	15.3941	18.0916	6.99559	3.20651	1.03658	13.293	8.82068	15.5296	12.9582	9.23253	26.2655	14.9708	10.1562	9.92698	18.0876	18.1234	11.3012	20.6337	13.1084	14.8177	7.82707	12.465	8.86232	8.05341	6.06634	6.26709	10.5242	7.02295	5.23704	9.99085	3.51593	NA	NA	NA	NA	NA	3.51593	NA	NA	NA	NA	NA	1	0.614781	1	0.849211
ENSMUSG00000108211.2	Gm44130	0	0	0	0	4.36552	4.69578	4.48996	5.56664	0	2.13767	0	2.04508	2.52019	5.17655	8.6388	2.63787	0	4.99027	0	0	3.93208	1.51028	0	0	2.01668	3.70441	2.84621	0	0.805666	0	0	2.08903	7.89315	13.0426	2.09482	0	1.27632	NA	NA	NA	NA	NA	1.27632	NA	NA	NA	NA	NA	1	0.870831	1	0.85029
ENSMUSG00000115816.2	Gm34589	8.54921	2.61414	8.78062	0	0	4.69578	0	0	0	4.27534	2.07316	0	0	0	0	0	5.00295	0	0	2.206	0	3.02056	3.53162	3.05684	0	0	6.40396	0	8.86232	0	2.02211	8.35611	3.50807	3.00983	0	0	1.15144	NA	NA	NA	NA	NA	1.15144	NA	NA	NA	NA	NA	1	0.867733	1	0.850694
ENSMUSG00000037885.19	Stk35	1160.25	1216.88	1069.04	1254.27	1079.38	986.113	1275.15	2098.63	1841.84	2586.58	2234.87	2199.48	1533.54	1999.44	1723.44	1279.36	1058.12	1342.38	1074.71	1059.98	1157.61	1130.44	1361.79	1302.21	2115.5	2025.39	1610.24	1798.85	2110.84	1878.46	1590.39	1490.52	1454.97	1245.07	1123.87	1461.16	10.535	-0.47633	0.0252069	0.953993	0.0452775	11.7981	10.535	-0.47633	0.0252069	0.953993	0.0452775	11.7981	4	0.811987	1	0.843841
ENSMUSG00000058124.5	H2-M10.3	6.10658	1.30707	9.8782	8.22855	4.36552	6.57409	3.84853	5.56664	2.99811	0	6.21948	10.2254	0	1.29414	5.39925	0	6.25369	7.48541	3.69316	19.854	2.35925	3.7757	1.41265	9.17052	0	0	10.6733	0	8.05666	7.04673	6.06634	0	6.13912	5.01639	8.37927	3.33028	2.32772	NA	NA	NA	NA	NA	2.32772	NA	NA	NA	NA	NA	1	0.888445	1	0.852677
ENSMUSG00000061397.9	Krt79	0	0	8.78062	0	0	6.57409	3.84853	0	7.99496	0	2.07316	0	0	0	9.71865	0	0	14.9708	0	0	0	2.26542	0	9.17052	0	0	8.53862	0	4.02833	0	0	0	7.01614	0	0	12.4886	1.43694	NA	NA	NA	NA	NA	1.43694	NA	NA	NA	NA	NA	1	0.920254	1	0.85386
ENSMUSG00000006649.18	Nphs1	258.919	330.688	297.444	300.93	360.155	250.755	317.504	313.124	341.785	393.332	392.864	297.559	352.827	254.945	232.168	345.56	365.216	0	296.376	298.912	276.819	396.449	360.932	0	299.477	424.155	404.161	372.391	792.775	344.283	303.317	250.683	203.468	315.029	273.374	209.808	8.28491	NA	NA	NA	NA	NA	8.28491	NA	NA	NA	NA	NA	1	0.877016	1	0.851943
ENSMUSG00000021282.18	Eif5	14366.3	16271.7	12662.8	16363.1	16125.1	12609.1	15153.6	16244.9	12994.8	15492.8	16835.1	14614.2	16271.6	15120.7	14561.8	15434.2	14453.5	12283.6	16045.8	16836.2	16274.9	14423.9	14183	14753.1	14674.4	14620.4	14427.4	16267.6	9742.11	16365.5	14562.2	15099.5	15264.5	14661.9	15087.9	15994.5	13.865	NA	NA	NA	NA	NA	13.865	NA	NA	NA	NA	NA	1	0.847593	1	0.855824
ENSMUSG00000039205.17	Ciz1	1910.14	1832.51	2010.76	1939.59	1684	1991.01	1983.28	1619.89	1663.95	1644.94	1672	1675.94	1709.95	1767.79	2092.75	1531.28	1919.88	1862.62	1536.35	1514.42	2075.35	2093.25	1834.32	1935.74	1732.33	1960.56	2097.65	1541.76	2036.72	1578.47	1849.22	1722.4	1612.83	1589.19	1675.85	1583.55	10.8067	NA	NA	NA	NA	NA	10.8067	NA	NA	NA	NA	NA	1	0.455538	1	0.841718
ENSMUSG00000079247.3	Gm13691	10.9918	11.7636	16.4637	8.22855	10.9138	12.209	8.97991	11.1333	14.9906	17.1014	9.32922	10.2254	12.601	20.7062	17.2776	13.1893	16.2596	14.9708	14.7726	15.442	18.874	12.0822	8.47589	13.7558	16.1335	12.9654	12.8079	12.465	11.2793	14.0935	15.1658	10.4451	14.0323	12.0393	18.8534	10.8234	3.74249	NA	NA	NA	NA	NA	3.74249	NA	NA	NA	NA	NA	1	0.777478	1	0.850908
ENSMUSG00000018554.14	Ybx2	8.54921	0	0	0	0	16.9048	0	8.34997	8.99433	0	0	0	0	18.1179	18.3574	0	0	23.7038	0	0	3.93208	13.5925	0	0	0	3.70441	5.69241	0	0	0	5.05528	8.35611	18.4174	8.02622	0	12.4886	2.33979	NA	NA	NA	NA	NA	2.33979	NA	NA	NA	NA	NA	1	0.90224	1	0.850532
ENSMUSG00000021123.13	Rdh12	0	0	6.58547	0	0	0	10.2628	8.34997	0	0	3.10974	0	0	0	4.3194	13.1893	6.25369	0	4.61645	0	7.07775	0	0	3.82105	4.03336	0	0	0	12.085	0	0	0	6.13912	2.00656	0	0	1.35128	NA	NA	NA	NA	NA	1.35128	NA	NA	NA	NA	NA	1	0.921435	1	0.851152
ENSMUSG00000030008.10	Pradc1	319.985	292.783	283.175	244.506	222.642	291.138	207.821	257.457	258.837	347.372	313.047	285.289	236.898	305.416	298.038	220.262	267.658	286.941	275.14	260.308	200.536	141.966	334.091	232.32	260.152	259.309	303.832	290.59	290.04	312.07	289.162	315.443	254.335	264.865	266.042	276.414	8.08361	NA	NA	NA	NA	NA	8.08361	NA	NA	NA	NA	NA	1	0.67216	1	0.846151
ENSMUSG00000116694.2	Gm6440	23.205	23.5272	14.2685	21.1591	17.4621	24.418	16.0356	13.9166	9.9937	12.826	18.6584	15.3381	15.1212	25.8827	18.3574	15.8272	26.2655	18.7135	14.7726	16.545	15.7283	21.8991	15.5391	20.6337	21.1752	16.6699	17.0772	24.93	24.17	12.0801	24.2654	19.8458	12.2782	17.0557	9.42668	11.656	4.16708	NA	NA	NA	NA	NA	4.16708	NA	NA	NA	NA	NA	1	0.768097	1	0.849028
ENSMUSG00000040717.7	Il17rd	39.0821	26.1414	85.6111	61.1264	64.3914	67.6192	72.4807	54.2748	46.9704	66.2678	70.4874	78.7356	39.063	55.6479	46.4335	63.3088	71.2921	48.6552	47.0878	61.7679	52.6899	102.699	40.2605	55.7873	69.5755	47.2313	60.4819	41.2903	92.6516	70.4673	52.5749	48.0477	84.1936	54.177	40.8489	69.1034	5.89921	NA	NA	NA	NA	NA	5.89921	NA	NA	NA	NA	NA	1	0.870217	1	0.851944
ENSMUSG00000029528.20	Pxn	3897.22	3146.11	3929.33	4084.89	4065.39	4251.56	3624.68	4595.27	3552.76	3434.17	3601.08	3745.57	4058.77	3776.29	4727.58	3427.91	3480.8	4179.35	4131.72	3639.89	4615.48	4358.67	3870.66	4566.15	3859.93	3794.25	3598.32	3366.32	3808.38	3151.9	3858.19	3593.13	3766.79	3884.69	4000.05	4175.34	11.9196	NA	NA	NA	NA	NA	11.9196	0.13605	0.0260236	0.277033	0.0116209	0.721915	3	0.601425	1	0.856016
ENSMUSG00000089296.4	Gm23205	3.66395	1.30707	2.19516	3.52652	2.18276	0.939156	3.84853	5.56664	1.99874	3.20651	2.07316	5.1127	2.52019	2.58827	5.39925	3.9568	2.50148	1.24757	3.69316	5.51499	3.14567	1.51028	2.8253	6.11368	1.00834	3.70441	2.13465	3.89531	3.22266	2.01335	0	4.17806	4.38508	5.01639	3.14223	2.49771	1.63531	NA	NA	NA	NA	NA	1.63531	NA	NA	NA	NA	NA	1	0.891085	1	0.851196
ENSMUSG00000090602.4	Gm5611	95.2626	94.1089	57.0741	97.5671	98.2242	102.368	81.4607	77.933	75.9521	69.4743	67.3777	95.0963	89.4669	86.7071	82.0686	61.9898	87.5517	92.32	95.0988	72.7979	85.7194	120.067	106.655	81.7704	74.6172	94.4625	70.4436	98.1617	62.8419	70.4673	64.7076	58.4928	92.0868	67.2196	80.6505	70.7686	6.3707	NA	NA	NA	NA	NA	6.3707	NA	NA	NA	NA	NA	1	0.445248	1	0.84664
ENSMUSG00000030982.20	Vps35l	1806.33	1652.13	1772.59	1890.22	2082.35	1875.49	2135.94	1711.74	1611.98	1441.86	1397.31	1555.28	1311.76	1380.84	1444.84	1706.7	1868.6	1876.34	1685	1571.77	1832.35	2314.5	1868.93	1999.17	1817.03	1627.16	1970.29	1693.68	1977.1	1686.18	1444.8	1333.84	1629.5	1494.88	1441.23	1510.28	10.7299	0.0866234	0.181789	0.402744	0.0187673	4.30146	10.7299	0.0866234	0.181789	0.402744	0.0187673	4.30146	4	0.525624	1	0.848712
ENSMUSG00000005057.14	Sh2b2	279.681	308.468	290.858	307.983	189.9	358.757	260.418	201.791	272.828	142.155	136.829	232.117	201.616	143.649	275.362	163.548	201.369	265.732	195.737	184.201	269.741	295.26	247.92	226.97	179.485	191.703	177.176	187.754	322.266	212.409	193.112	204.725	281.522	230.754	209.482	268.088	7.84096	0.297895	0.196229	0.713436	0.0454942	2.22491	7.84096	NA	NA	NA	NA	NA	2	0.800068	1	0.851686
ENSMUSG00000042363.15	Lgalsl	3125.35	2768.37	3641.76	1693.91	1985.22	1086.6	742.126	773.764	746.529	795.214	541.095	1862.05	2113.18	2004.62	3356.17	2943.86	3358.23	4276.66	2217.74	2729.92	1955.03	909.189	702.793	888.776	594.921	538.992	606.242	916.176	1012.72	1544.24	3259.65	3133.54	3303.72	3167.35	3995.86	3483.48	10.7274	0.788069	-0.83002	2.28909	0.106694	20.901	10.7274	0.4416	-1.32172	2.78709	0.129905	19.2317	5	0.972122	1	0.518431
ENSMUSG00000042436.13	Mfap4	29.3116	33.9838	29.6346	30.5632	48.0207	108.003	144.32	55.6664	108.931	48.0976	76.7069	78.7356	35.2827	66.001	70.1902	118.704	26.2655	69.8638	91.4057	60.6649	80.2145	129.884	40.9668	68.7789	53.4421	66.6794	78.2707	44.4065	138.575	25.1669	54.597	40.7361	61.3912	60.1967	69.129	68.2708	6.06553	NA	NA	NA	NA	NA	6.06553	NA	NA	NA	NA	NA	1	0.74941	1	0.852199
ENSMUSG00000052997.16	Uba2	1642.67	1618.15	1740.76	1824.39	1640.34	1554.3	2015.99	1760.45	1602.99	1868.32	1778.77	1601.3	1844.78	1569.79	1605.74	1810.89	1711.01	1444.68	1952.76	1886.13	1645.97	1824.42	1709.3	1739.34	1666.79	1616.98	1781.72	1681.99	1606.5	1734.5	1466.03	1529.17	1566.35	1640.36	1557.5	1608.53	10.7222	NA	NA	NA	NA	NA	10.7222	0.063963	0.0816359	0.207419	0.00967239	3.46138	3	0.516704	1	0.831667
ENSMUSG00000075703.17	Selenoi	7049.43	6379.8	6041.07	5678.88	5230.99	4194.27	3908.19	3753.31	3303.92	3164.82	3200.96	3478.68	5297.45	4352.18	5130.36	6109.3	5446.96	5134.99	6432.56	7489.36	6601.97	3376.23	4042.29	4625.76	3560.45	3349.72	3351.41	3461.37	2966.46	4344.81	5618.44	5087.83	5847.95	5708.65	6750.55	6523.2	12.2114	0.43301	-0.169093	0.929711	0.0380673	22.5779	12.2114	0.384742	-0.389275	1.09464	0.0448206	20.9776	5	0.54853	1	0.847665
ENSMUSG00000098100.2	Gm7572	6.10658	0	1.09758	0	3.27414	1.87831	3.20711	2.78332	0.99937	3.20651	1.03658	2.04508	3.78029	2.58827	2.1597	1.31893	3.75221	4.99027	3.69316	1.103	1.57283	0.75514	2.8253	3.05684	5.0417	0	2.13465	2.33718	2.417	1.00668	2.02211	2.08903	2.63105	1.00328	1.04741	4.99543	1.22164	NA	NA	NA	NA	NA	1.22164	NA	NA	NA	NA	NA	1	0.907632	1	0.850192
ENSMUSG00000036216.6	Leap2	3353.73	2918.68	3751.52	2396.86	2546.19	2933.92	783.818	1830.03	2492.43	1973.07	2077.31	2869.25	3520.71	2638.74	3967.37	3310.52	3304.45	3519.39	4465.03	5130.04	2934.91	1396.25	2402.91	2093.17	1701.07	1363.22	1775.32	1942.98	1073.15	2123.08	4435.5	3085.49	4317.55	3171.36	5257.99	3285.33	11.4012	0.379652	-0.529459	1.30302	0.0571437	20.3762	11.4012	0.379652	-0.529459	1.30302	0.0571437	20.3762	4	0.855133	1	0.85513
ENSMUSG00000053137.8	Mapk11	90.3773	96.7231	109.758	90.5141	99.3156	132.421	104.552	64.0164	119.924	100.471	93.2922	110.434	102.068	95.7661	80.9887	105.515	90.0531	68.6163	141.263	62.8709	139.196	110.25	98.8854	94.762	80.6673	112.059	85.3862	86.4758	132.935	71.474	74.8182	52.2257	77.1775	66.2163	93.2194	119.058	6.58402	NA	NA	NA	NA	NA	6.58402	NA	NA	NA	NA	NA	1	0.7011	1	0.846767
ENSMUSG00000064138.15	Fam172a	718.133	694.053	804.525	893.386	889.475	721.272	721.6	839.172	859.458	630.613	620.911	705.553	675.412	719.54	644.67	656.828	709.169	733.57	799.569	954.093	809.223	825.368	745.172	718.357	718.947	886.281	629.011	630.261	700.929	680.513	709.762	812.632	658.64	739.416	752.04	616.103	9.52652	0.0957309	0.0936859	0.267891	0.0140603	2.95876	9.52652	0.0957309	0.0936859	0.267891	0.0140603	2.95876	4	0.780248	1	0.850307
ENSMUSG00000092368.2	A930015D03Rik	2.44263	7.84241	2.19516	4.70203	3.27414	5.63493	1.92427	22.2666	2.99811	0	1.03658	10.2254	6.30049	2.58827	9.71865	3.9568	5.00295	0	2.76987	8.82398	6.29133	6.79626	2.11897	1.52842	6.05004	2.77831	2.84621	5.45343	1.61133	5.03338	4.04423	3.13354	2.63105	6.01967	13.6163	2.49771	2.29076	NA	NA	NA	NA	NA	2.29076	NA	NA	NA	NA	NA	1	0.879855	1	0.850131
ENSMUSG00000019774.9	Mtrf1l	298.001	320.232	383.055	228.048	198.631	304.286	292.489	229.624	361.772	321.72	315.12	332.326	313.764	306.71	363.909	323.139	362.714	310.644	287.143	373.916	248.508	292.239	345.393	223.149	281.327	255.605	289.601	341.229	304.542	375.49	379.146	313.354	285.908	258.846	333.076	255.599	8.25664	NA	NA	NA	NA	NA	8.25664	NA	NA	NA	NA	NA	1	0.555272	1	0.84467
ENSMUSG00000009394.14	Syn2	0	0	0	7.05305	5.4569	0	7.05565	8.34997	0	14.9637	0	0	0	0	0	2.63787	0	0	0	0	0	7.5514	0	6.87789	0	0	11.3848	0	4.83399	4.0267	5.05528	5.22257	0	4.01311	7.33186	0	1.49988	NA	NA	NA	NA	NA	1.49988	NA	NA	NA	NA	NA	1	0.773912	1	0.851801
ENSMUSG00000074766.11	Ism1	0	0	0	0	0	11.2699	0	0	0	0	10.3658	16.3607	0	14.2355	0	0	0	0	7.38632	4.41199	4.7185	6.04112	7.06324	3.05684	6.05004	0	2.84621	0	0	0	8.08845	0	4.38508	0	12.5689	0	1.72306	NA	NA	NA	NA	NA	1.72306	NA	NA	NA	NA	NA	1	0.828219	1	0.850765
ENSMUSG00000028580.16	Pum1	3660.28	3356.55	2606.75	3350.2	3156.27	3048.5	3262.92	3223.09	3361.88	3216.13	2502.3	2716.89	2928.47	3168.05	3135.88	3127.19	2719.1	2574.98	3169.65	2950.52	3658.41	3062.85	3272.4	3730.87	3024.01	3069.11	2616.37	2674.52	2572.49	2767.35	2868.37	2629.04	2954.67	2871.38	2828	3492.64	11.5662	NA	NA	NA	NA	NA	11.5662	0.151114	0.05022	0.31848	0.0137677	1.22556	3	0.440549	1	0.833813
ENSMUSG00000071604.6	Fam189a2	83.0494	56.2039	46.0983	59.9509	77.488	64.8017	55.8038	62.6248	64.9591	91.9199	101.585	85.8934	52.9241	94.4719	104.745	102.877	38.7729	94.8152	83.0961	70.5919	77.0688	39.2673	85.4652	70.3073	78.6506	80.571	71.8667	59.9877	54.7853	36.2403	95.0393	74.1605	52.621	88.2885	52.3704	119.058	6.19006	NA	NA	NA	NA	NA	6.19006	NA	NA	NA	NA	NA	1	0.713483	1	0.84763
ENSMUSG00000081690.2	Gm12317	2.44263	2.61414	2.19516	3.52652	0	0.939156	1.28284	0	2.99811	3.20651	6.21948	3.06762	1.2601	0	3.23955	0	3.75221	2.49514	2.76987	5.51499	5.50492	1.51028	3.53162	0	0	0	0.711551	2.33718	3.22266	0	4.04423	0	0	3.00983	3.14223	0	1.04999	NA	NA	NA	NA	NA	1.04999	NA	NA	NA	NA	NA	1	0.826023	1	0.851172
ENSMUSG00000073598.4	1700066B19Rik	0	2.61414	0	0	0	0	3.84853	0	6.99559	0	0	4.09016	0	0	0	0	5.00295	0	0	6.61799	0	6.04112	0	3.05684	0	5.55662	4.26931	0	4.83399	0	0	0	0	0	0	0	0.556014	NA	NA	NA	NA	NA	0.556014	NA	NA	NA	NA	NA	1	0.826339	1	0.85109
ENSMUSG00000117089.2	Gm49914	52.5166	30.0626	26.3419	27.0367	19.6448	26.2964	27.5812	36.1832	26.983	30.9962	24.8779	36.8115	20.1616	25.8827	24.8365	23.7408	35.0207	31.1892	41.548	33.0899	29.0974	33.2262	17.6581	30.5684	39.3253	27.7831	29.8852	25.709	28.1983	21.1402	25.2764	21.9348	31.5726	39.1278	30.3749	33.3028	4.88669	NA	NA	NA	NA	NA	4.88669	NA	NA	NA	NA	NA	1	0.845751	1	0.852237
ENSMUSG00000117310.3	Ptp4a1	1604.81	1449.54	2288.45	1200.19	1908.82	2258.67	2110.92	1845.34	3369.88	6219.55	4261.38	3846.8	3453.93	2933.81	3719	2076	2437.69	2488.9	2053.4	1753.77	2687.19	2758.53	2703.81	2988.06	3162.16	3196.91	2725.95	3885.18	2741.68	3883.76	2668.18	2308.38	3479.13	2407.87	2537.87	3091.34	11.3993	-0.646269	-0.243302	1.3811	0.0605783	13.3753	11.3993	-0.259421	0.0502522	0.528487	0.0231806	11.2691	5	0.487494	1	0.742778
ENSMUSG00000020263.15	Appl2	1747.7	1508.36	1774.78	2080.65	2305	1920.57	1615.1	2065.23	1627.97	1842.67	1456.39	1901.93	1457.93	1617.67	1599.26	1572.17	1504.64	2104.65	1379.39	1624.72	2111.53	1985.26	1890.83	2476.04	1799.89	1962.41	1915.5	1582.27	1705.59	1696.25	1572.19	1320.27	1519.87	1418.64	1313.45	1839.15	10.7622	0.0508791	0.188736	0.390948	0.0181631	4.9942	10.7622	0.0508791	0.188736	0.390948	0.0181631	4.9942	4	0.837561	1	0.839045
ENSMUSG00000002324.9	Rec8	150.222	107.18	214.028	166.922	115.686	123.969	103.269	76.5414	81.9483	81.2315	191.767	88.961	71.8256	85.413	87.4678	60.6709	43.7758	73.6065	110.795	71.6949	137.623	39.2673	194.945	265.945	235.952	111.132	170.772	108.29	23.3643	35.2337	90.9951	123.253	47.3589	91.2983	69.129	104.071	6.73416	0.201756	0.470951	1.0247	0.0760819	4.45397	6.73416	0.201756	0.470951	1.0247	0.0760819	4.45397	4	0.640774	1	0.855524
ENSMUSG00000014852.17	Adamts13	504.403	488.844	504.886	496.064	466.019	586.972	606.786	435.59	649.591	534.418	458.168	689.192	453.635	467.183	548.564	494.6	376.472	692.4	481.034	412.521	539.482	532.374	467.587	567.044	509.212	482.5	548.606	332.659	757.326	497.298	553.048	399.004	572.692	482.577	479.713	609.442	9.01912	NA	NA	NA	NA	NA	9.01912	NA	NA	NA	NA	NA	1	0.893399	1	0.846254
ENSMUSG00000029765.13	Plxna4	266.247	211.745	255.736	231.575	248.835	213.188	326.484	250.499	248.843	220.18	239.45	285.289	181.454	270.474	273.202	259.83	196.366	313.14	271.447	199.643	246.935	262.034	195.652	203.28	223.852	254.678	269.678	219.695	397.999	221.469	198.167	238.149	216.623	276.905	194.818	293.065	7.94587	NA	NA	NA	NA	NA	7.94587	NA	NA	NA	NA	NA	1	0.900228	1	0.847092
ENSMUSG00000033487.15	Fndc3a	4997.62	5953.7	5935.7	6625.16	5333.58	4212.11	6743.27	6474.01	6412.96	7076.76	7311	6516.65	7124.59	7159.16	4479.22	7876.67	8613.83	4055.84	7886.74	8687.21	5162.82	5557.08	5161.11	5916.51	5643.68	5852.05	4766.68	4119.68	4430.36	4942.78	5978.38	5952.69	5905.83	7965.02	7432.41	8045.97	12.5817	NA	NA	NA	NA	NA	12.5817	0.298459	-0.178429	0.695457	0.0276375	21.9418	3	0.871799	1	0.813934
ENSMUSG00000062310.8	Glrp1	8.54921	0	4.39031	10.5796	7.63966	0	7.05565	0	11.9924	11.7572	0	6.13524	6.30049	0	0	0	5.00295	3.7427	7.38632	0	4.7185	13.5925	15.5391	13.7558	0	7.40883	9.25017	3.89531	4.83399	0	4.04423	7.3116	0	0	0	4.16286	2.31425	NA	NA	NA	NA	NA	2.31425	NA	NA	NA	NA	NA	1	0.698783	1	0.850555
ENSMUSG00000090641.3	Zfp712	43.9673	32.6767	88.9038	64.6529	53.4776	28.1747	49.3895	68.1914	58.9628	25.6521	50.7924	70.5553	56.7044	64.7068	83.1484	58.033	43.7758	38.6746	45.2412	41.9139	47.185	66.4523	74.164	53.4947	28.2335	67.6055	63.3281	61.5459	23.3643	51.3405	65.7187	36.558	57.8831	56.1836	45.0386	52.452	5.73557	NA	NA	NA	NA	NA	5.73557	NA	NA	NA	NA	NA	1	0.909408	1	0.848313
ENSMUSG00000039910.11	Cited2	1740.37	1998.51	1294.04	1684.5	1892.45	1314.82	1267.45	1585.1	1838.84	1325.36	1153.71	1199.44	1653.25	1131.08	1451.32	1893.99	2610.29	1321.17	1793.03	2485.05	1510.71	835.94	1142.83	1116.51	1649.65	675.129	1120.69	1225.46	686.427	1361.03	2350.71	1523.95	1986.44	1816.94	2486.55	1516.94	10.5692	NA	NA	NA	NA	NA	10.5692	0.246383	-0.47964	1.07844	0.0510182	19.8126	3	0.717789	1	0.802307
ENSMUSG00000026616.17	Cr2	13.4345	33.9838	10.9758	17.6326	15.2793	33.8096	43.6167	18.0916	20.9868	0	17.6219	8.18033	0	0	12.9582	9.23253	33.7699	16.2184	35.085	11.03	32.2431	29.4505	24.015	22.1621	0	25.0048	29.1736	0	3.22266	0	8.08845	0	5.2621	9.0295	16.7585	19.9817	3.77028	1.04791	0.809043	2.64776	0.351135	2.51135	3.77028	1.04791	0.809043	2.64776	0.351135	2.51135	4	0.682235	1	0.798516
ENSMUSG00000032437.11	Stt3b	7032.33	5972	8120.98	6263.1	5360.86	6200.31	6274.39	4950.14	5759.37	6245.21	5619.3	6241.59	6996.06	6607.86	7047.1	7761.92	8332.42	6322.68	7557.12	7256.62	7899.55	6422.47	6035.54	6926.8	6120.63	6058.57	6216.82	5266.46	6018.32	5340.42	6539.51	6017.45	6147.01	7018.93	6923.37	8636.26	12.6687	0.156416	-0.123024	0.398	0.015708	21.4543	12.6687	0.156416	-0.123024	0.398	0.015708	21.4543	4	0.653867	1	0.849709
ENSMUSG00000083914.4	Rps18-ps1	161.214	192.139	171.222	188.081	192.083	201.918	122.512	180.916	178.887	197.735	145.121	187.125	167.593	205.768	169.536	203.116	157.593	185.888	156.036	202.952	184.021	181.989	193.533	158.956	163.351	166.699	181.446	212.684	151.465	164.088	163.791	168.167	155.232	193.633	174.917	164.849	7.46176	NA	NA	NA	NA	NA	7.46176	NA	NA	NA	NA	NA	1	0.891872	1	0.846054
ENSMUSG00000097365.8	C030034L19Rik	0	3.92121	4.39031	8.22855	6.54828	5.63493	6.41422	5.56664	8.99433	0	2.07316	11.2479	1.2601	11.6472	0	6.59466	2.50148	7.48541	0.923289	12.133	3.14567	9.81682	2.8253	3.82105	6.05004	3.70441	7.82707	0	4.83399	14.0935	1.01106	0	3.50807	9.0295	0	0	2.28319	NA	NA	NA	NA	NA	2.28319	NA	NA	NA	NA	NA	1	0.85403	1	0.850494
ENSMUSG00000106416.2	Gm5857	10.9918	5.22827	9.8782	15.2816	3.27414	4.69578	12.187	8.34997	2.99811	9.61952	13.4755	9.20287	3.78029	9.05895	9.71865	7.9136	10.0059	6.23784	7.38632	6.61799	15.7283	11.3271	12.0075	7.6421	8.06673	6.48272	12.0964	4.67437	8.05666	10.0668	9.09951	7.3116	3.50807	11.0361	5.23704	12.4886	3.1096	NA	NA	NA	NA	NA	3.1096	NA	NA	NA	NA	NA	1	0.876996	1	0.850741
ENSMUSG00000037579.8	Kcnh3	0	0	5.48789	4.70203	0	0	4.48996	0	0	0	3.10974	0	0	0	5.39925	0	0	0	4.61645	0	0	0	4.94427	3.82105	0	0	0	2.33718	0	0	3.03317	0	0	5.01639	0	6.66057	0.574719	NA	NA	NA	NA	NA	0.574719	NA	NA	NA	NA	NA	1	0.897244	1	0.851673
ENSMUSG00000096337.2	Gm13694	9.77052	11.7636	18.6588	9.40406	8.73104	13.1482	8.97991	12.525	16.9893	14.9637	6.21948	12.2705	15.1212	22.0003	19.4373	14.5083	21.2625	14.9708	13.8493	15.442	14.9419	12.0822	9.18221	15.2842	15.1251	12.0393	12.8079	12.465	12.085	19.1268	14.1548	14.6232	17.5403	12.0393	20.9482	14.1537	3.82051	NA	NA	NA	NA	NA	3.82051	NA	NA	NA	NA	NA	1	0.535352	1	0.850519
ENSMUSG00000001666.9	Ddt	10507	7933.91	9914.42	8407.23	8123.14	9375.59	6684.26	9431.29	12041.4	14232.6	11642.9	12392.2	12527.9	11856.9	12503.6	9338.04	9706.98	12232.4	8401.01	10197.2	7927.86	7341.47	10887.3	9533.52	11005	10918.8	9226.69	11242.6	12561.1	11539.5	13047.7	10859.8	9846.27	8552.95	11629.4	9555.42	13.3295	-0.200779	-0.126116	0.474203	0.0177877	14.1423	13.3295	-0.200779	-0.126116	0.474203	0.0177877	14.1423	4	0.916186	1	0.844946
ENSMUSG00000038058.15	Nod1	1179.79	1005.14	1378.56	1153.17	1177.6	1109.14	1118.64	1146.73	1015.36	1017.53	1032.43	1134	1064.78	1172.49	1344.41	1111.86	1036.86	1338.64	960.221	1020.27	1204	1552.57	1137.18	1270.88	1105.14	1239.13	1283.64	972.269	1076.37	938.222	1072.73	1044.51	1042.77	1040.4	1019.13	1183.08	10.1408	NA	NA	NA	NA	NA	10.1408	0.0595293	0.141641	0.307283	0.0151509	4.48025	3	0.642168	1	0.834913
ENSMUSG00000102854.2	C130023A14Rik	0	0	13.1709	0	0	3.75662	1.28284	0	0	0	7.25606	3.06762	10.0808	14.2355	3.23955	5.27573	6.25369	11.2281	1.84658	3.30899	2.35925	1.51028	4.23795	3.82105	3.02502	5.55662	0	5.45343	0	1.00668	6.06634	8.35611	1.75403	3.00983	8.37927	9.15828	1.81313	0.207873	-1.73925	3.50325	0.96608	18.4544	1.81313	NA	NA	NA	NA	NA	2	0.513723	1	0.842059
ENSMUSG00000099254.3	Mir7030	2.44263	3.92121	2.19516	1.17551	0	2.81747	1.28284	1.39166	1.99874	2.13767	1.03658	1.02254	0	0	1.07985	1.31893	2.50148	1.24757	0.923289	2.206	1.57283	3.7757	1.41265	0.76421	1.00834	4.63052	1.4231	1.55812	2.417	1.00668	0	1.04451	3.50807	0	2.09482	0.832571	0.68178	NA	NA	NA	NA	NA	0.68178	NA	NA	NA	NA	NA	1	0.855471	1	0.851057
ENSMUSG00000036186.6	Dipk1b	4.88526	10.4565	4.39031	5.87754	0	4.69578	8.33849	23.6582	9.9937	6.41301	9.32922	5.1127	0	2.58827	6.4791	10.5515	1.25074	9.98055	13.8493	4.41199	3.93208	17.3682	4.23795	10.6989	10.0834	0	3.55776	0	15.3077	7.04673	4.04423	6.26709	12.2782	12.0393	0	9.99085	2.84752	NA	NA	NA	NA	NA	2.84752	NA	NA	NA	NA	NA	1	0.898477	1	0.851725
ENSMUSG00000036502.15	Tmem255a	0	30.0626	0	15.2816	2.18276	15.9656	7.69707	4.17498	12.9918	0	0	13.293	11.3409	0	0	17.1461	2.50148	12.4757	12.9261	5.51499	10.2234	13.5925	18.3644	6.11368	0	1.85221	7.82707	3.11625	16.919	10.0668	0	11.4897	15.7863	8.02622	11.5215	9.15828	3.09504	NA	NA	NA	NA	NA	3.09504	NA	NA	NA	NA	NA	1	0.871379	1	0.851548
ENSMUSG00000064262.8	Gimap8	403.034	337.224	1453.19	383.215	457.288	1234.99	704.282	418.89	680.571	324.926	344.145	657.494	405.751	339.064	1258.02	422.058	372.72	1277.51	550.281	541.572	951.564	676.606	446.397	787.136	344.852	451.012	735.744	430.042	409.278	785.207	494.407	579.705	878.771	482.577	517.42	826.743	9.27895	NA	NA	NA	NA	NA	9.27895	NA	NA	NA	NA	NA	1	0.841661	1	0.848785
ENSMUSG00000106803.2	Gm8930	29.3116	36.5979	29.6346	28.2122	41.4725	65.7409	23.7326	47.3165	29.9811	43.8223	40.4266	25.5635	20.1616	78.9423	39.9544	29.0165	38.7729	34.9319	10.1562	41.9139	14.1555	21.8991	38.8478	42.7957	42.3503	37.0441	51.2317	33.4996	33.0323	30.2003	41.4533	38.647	41.2198	40.1311	76.4608	18.3166	5.2148	NA	NA	NA	NA	NA	5.2148	NA	NA	NA	NA	NA	1	0.895537	1	0.85042
ENSMUSG00000109038.2	Gm45120	0	2.61414	0	4.70203	0	0.939156	2.56569	0	2.99811	2.13767	10.3658	4.09016	1.2601	0	0	5.27573	2.50148	2.49514	2.76987	2.206	3.14567	3.7757	3.53162	2.29263	0	0	4.26931	2.33718	0	1.00668	0	6.26709	1.75403	3.00983	4.18964	6.66057	1.30842	NA	NA	NA	NA	NA	1.30842	NA	NA	NA	NA	NA	1	0.840987	1	0.850752
ENSMUSG00000019590.17	Cyb561	230.829	219.588	242.565	271.542	278.302	236.667	481.067	318.69	240.848	293.93	433.29	206.553	286.042	203.179	212.73	125.299	213.876	174.66	243.748	153.317	167.507	579.193	224.611	208.629	229.902	208.373	217.023	366.938	639.699	307.036	190.079	220.392	221.885	193.633	214.719	240.613	8.01415	-0.308984	0.2879	0.844648	0.0526973	9.13487	8.01415	-0.308984	0.2879	0.844648	0.0526973	9.13487	4	0.904552	1	0.849387
ENSMUSG00000108178.2	Gm44267	1.22132	0	2.19516	2.35102	1.09138	1.87831	0.641422	1.39166	1.99874	1.06884	1.03658	1.02254	2.52019	2.58827	0	2.63787	1.25074	1.24757	1.84658	4.41199	0.786417	1.51028	1.41265	1.52842	1.00834	1.85221	0.711551	2.33718	0.805666	2.01335	0	1.04451	1.75403	2.00656	2.09482	1.66514	0.609631	NA	NA	NA	NA	NA	0.609631	NA	NA	NA	NA	NA	1	0.903756	1	0.850754
ENSMUSG00000043024.7	Gm16433	194.189	301.933	200.857	188.081	194.266	254.511	215.518	246.324	334.789	261.865	272.621	196.328	255.8	232.945	250.525	241.365	212.625	325.615	273.294	256.999	229.634	223.521	231.674	215.507	231.918	187.999	217.023	218.137	235.254	222.475	186.034	294.553	285.031	226.741	330.981	214.803	7.91052	NA	NA	NA	NA	NA	7.91052	NA	NA	NA	NA	NA	1	0.762115	1	0.846248
ENSMUSG00000027882.19	Stxbp3	1217.65	1277.01	1423.56	1504.65	1589.05	1368.35	1475.91	1291.46	1071.32	1017.53	954.69	1069.58	1116.45	1054.72	1260.18	1369.05	1128.17	1321.17	1400.63	1350.07	1722.25	1593.35	1534.84	1516.19	1077.92	1292.84	1118.56	1034.59	849.977	1084.19	1166.76	1117.63	1044.53	1315.3	1102.92	1528.6	10.2876	0.246909	0.100639	0.533261	0.0259178	1.47837	10.2876	0.246909	0.100639	0.533261	0.0259178	1.47837	4	0.898664	1	0.853838
ENSMUSG00000070282.7	3000002C10Rik	112.361	115.022	167.929	142.236	105.864	123.969	136.623	94.633	166.895	105.815	146.158	110.434	142.391	157.885	113.384	145.083	207.623	122.262	204.047	237.145	107.739	144.987	108.774	137.558	135.118	88.9059	109.579	95.8246	101.514	111.741	104.139	142.054	129.799	172.564	126.736	221.464	7.07051	NA	NA	NA	NA	NA	7.07051	0.392914	-0.171528	0.857447	0.0606354	22.4277	3	0.815683	1	0.857083
ENSMUSG00000034210.15	Efcab14	1643.89	1367.19	1752.83	1381.22	1371.87	1592.81	1452.82	1578.14	1509.05	1446.13	1497.86	1495.98	1465.49	1455.9	1481.55	1618.33	1528.4	1493.34	1438.49	1388.67	1357.35	1307.15	1284.1	1234.96	1407.64	1178	1326.33	1430.36	1532.38	1599.61	1680.38	1727.63	1855.77	1655.41	1675.85	1641.83	10.5414	NA	NA	NA	NA	NA	10.5414	-0.060176	-0.232824	0.48095	0.0228124	17.0339	3	0.938144	1	0.773789
ENSMUSG00000074852.5	Hpse2	0	0	0	0	0	7.51324	5.13138	0	0	0	0	0	0	0	3.23955	5.27573	0	7.48541	0	4.41199	6.29133	5.28598	3.53162	3.05684	0	0	6.40396	7.79061	0	0	0	0	0	0	0	0	0.861683	NA	NA	NA	NA	NA	0.861683	NA	NA	NA	NA	NA	1	0.861551	1	0.852104
ENSMUSG00000089670.2	Gm16581	48.8526	36.5979	50.4886	69.355	38.1983	59.1668	44.2582	96.0246	39.9748	38.4781	46.6461	106.344	45.3635	19.412	57.232	44.8437	37.5221	56.1406	56.3207	44.1199	56.622	35.4916	57.9186	50.4378	52.4337	46.3052	74.0013	36.6159	49.1456	47.3138	62.6855	64.7599	61.3912	52.1705	52.3704	55.7823	5.71484	NA	NA	NA	NA	NA	5.71484	NA	NA	NA	NA	NA	1	0.809893	1	0.854148
ENSMUSG00000024045.7	Akap8	3154.66	3488.57	3184.07	2994.02	3008.94	3287.04	3398.9	3760.27	3857.57	4307.41	4279	4018.58	3311.54	3565.35	3609.94	3394.93	3450.79	3504.42	3609.14	4007.19	3244.75	2926.17	3606.49	3248.66	3575.58	3522.9	3723.55	3734.04	3123.57	3693.49	3759.11	3397.8	3718.55	3457.3	4047.19	3625.02	11.7887	-0.165034	-0.025317	0.33393	0.0141631	12.5814	11.7887	NA	NA	NA	NA	NA	2	0.899961	1	0.848122
ENSMUSG00000039018.16	Mtg1	671.723	845.673	559.765	759.378	797.799	624.538	747.257	836.388	644.594	1002.57	972.312	682.035	759.839	678.127	609.035	646.277	701.664	541.445	688.774	734.597	638.57	628.277	750.116	685.496	785.497	851.089	821.842	1065.76	924.904	768.094	672.352	716.537	658.64	686.242	612.734	489.552	9.50205	-0.181735	0.115379	0.430533	0.0226548	9.83931	9.50205	-0.181735	0.115379	0.430533	0.0226548	9.83931	4	0.907154	1	0.856704
ENSMUSG00002076771.1	U6	3.66395	2.61414	4.39031	4.70203	1.09138	0.939156	0	0	0	0	3.10974	2.04508	3.78029	1.29414	3.23955	1.31893	1.25074	0	2.76987	2.206	1.57283	1.51028	4.94427	3.82105	4.03336	1.85221	1.4231	2.33718	0	0	1.01106	4.17806	1.75403	1.00328	1.04741	0.832571	0.953906	NA	NA	NA	NA	NA	0.953906	NA	NA	NA	NA	NA	1	0.829001	1	0.850839
ENSMUSG00000062593.18	Gm49339	112.361	0	0	0	0	0	123.795	8.34997	0	81.2315	8.29264	0	18.9015	0	52.9126	1.31893	17.5103	0	0	18.751	0	64.1869	74.164	2.29263	67.5588	0.926103	0.711551	18.6975	69.2873	0	1.01106	19.8458	0.877017	0	0	0	4.40558	NA	NA	NA	NA	NA	4.40558	NA	NA	NA	NA	NA	1	0.807975	1	0.852163
ENSMUSG00000113346.3	Eprn	10.9918	6.53534	8.78062	0	0	10.3307	5.13138	5.56664	6.99559	4.27534	0	6.13524	11.3409	0	9.71865	0	6.25369	13.7233	0	20.957	9.437	0	4.23795	0	0	4.63052	6.40396	0	5.63966	4.0267	0	5.22257	14.0323	0	8.37927	8.32571	2.45265	NA	NA	NA	NA	NA	2.45265	NA	NA	NA	NA	NA	1	0.866852	1	0.850599
ENSMUSG00000117038.2	Gm49880	0	0	19.7564	32.9142	12.0052	14.0873	23.7326	16.6999	56.9641	6.41301	0	15.3381	50.4039	14.2355	8.6388	0	5.00295	0	36.0083	0	0	29.4505	7.06324	22.1621	37.3086	0	38.4238	10.1278	0	18.1202	7.07739	31.3354	18.4174	0	69.129	0	4.06085	NA	NA	NA	NA	NA	4.06085	NA	NA	NA	NA	NA	1	0.872152	1	0.851372
ENSMUSG00000115125.2	Gm6852	2.44263	1.30707	0	7.05305	3.27414	1.87831	1.28284	0	0	0	0	4.09016	0	5.17655	0	5.27573	6.25369	0	0.923289	1.103	0.786417	0	2.8253	2.29263	5.0417	11.1132	0.711551	0.779061	4.02833	0	8.08845	1.04451	0.877017	0	1.04741	2.49771	1.17337	NA	NA	NA	NA	NA	1.17337	NA	NA	NA	NA	NA	1	0.855514	1	0.851693
ENSMUSG00000106037.2	Gm4332	1618.24	1910.93	1869.18	1663.34	1959.03	1790.97	1624.72	1727.05	1738.9	1913.22	2055.54	1983.73	1859.9	1604.73	1774.19	1903.22	1927.39	1709.17	1580.67	1637.95	1638.11	1877.28	1971.35	1597.96	1869.46	1955	2050.69	2083.99	2662.73	1761.68	1639.93	1696.29	1325.17	1710.59	1640.24	1397.89	10.808	NA	NA	NA	NA	NA	10.808	-0.158441	0.151927	0.439024	0.0203102	9.08016	3	0.950809	1	0.832514
ENSMUSG00000021785.9	Ngly1	2265.54	2342.27	1995.4	2493.25	2399.95	1920.57	2092.96	2216.92	1960.76	2323.65	2258.71	1970.44	2455.93	2355.33	1967.49	2479.59	2188.79	2062.23	2327.61	2499.39	2401.72	2125.72	2253.17	2282.69	2374.64	2279.14	1941.11	2089.44	1625.03	2253.95	2124.23	2037.85	1982.06	2228.28	2150.33	2128.05	11.097	NA	NA	NA	NA	NA	11.097	NA	NA	NA	NA	NA	1	0.442021	1	0.838915
ENSMUSG00000102919.2	Gm37726	2.44263	15.6848	4.39031	11.7551	9.82242	7.51324	5.13138	4.17498	3.99748	24.5832	9.32922	15.3381	5.04039	20.7062	9.71865	11.8704	7.50443	16.2184	8.30961	9.92698	14.9419	9.81682	5.65059	6.11368	7.05838	3.70441	12.8079	17.1394	1.61133	22.1469	17.188	15.6677	9.64719	1.00328	3.14223	6.66057	3.31292	NA	NA	NA	NA	NA	3.31292	NA	NA	NA	NA	NA	1	0.761892	1	0.851079
ENSMUSG00000034442.12	Trmt5	400.591	437.868	412.689	412.603	378.709	357.818	364.328	285.291	444.72	383.712	393.9	432.535	475.057	358.476	467.575	361.388	467.776	456.61	407.171	494.143	306.702	307.342	278.998	290.4	343.844	279.683	379.968	457.309	447.95	490.251	473.174	544.192	615.666	401.311	548.842	357.173	8.66085	NA	NA	NA	NA	NA	8.66085	-0.155429	-0.369077	0.800939	0.046239	16.4775	3	0.867316	1	0.857077
ENSMUSG00000026077.16	Npas2	1718.39	900.57	1807.71	613.615	755.235	194.405	15.3941	30.6165	6.99559	10.6884	11.4024	0	34.0226	28.471	502.13	539.443	825.487	1443.44	1253.83	1389.78	1376.23	123.843	64.9818	98.5831	17.1418	25.0048	32.7314	0	6.44533	9.06008	403.411	265.307	743.71	1470.81	1742.89	2120.56	7.52669	3.685	-1.2449	7.77921	0.516775	22.7556	7.52669	2.87842	-2.45412	7.56519	0.502558	21.3033	5	0.512661	1	0.857075
ENSMUSG00000045104.10	Ldhb-ps	17.0984	9.14948	13.1709	15.2816	15.2793	22.5397	16.0356	13.9166	18.988	11.7572	25.9145	18.4057	18.9015	19.412	12.9582	5.27573	16.2596	8.73298	13.8493	13.236	18.874	21.1439	9.18221	22.9263	12.1001	14.8177	14.9426	19.4765	5.63966	15.1001	28.3096	22.9793	21.9254	14.0459	8.37927	15.8189	3.9895	NA	NA	NA	NA	NA	3.9895	NA	NA	NA	NA	NA	1	0.83593	1	0.851084
ENSMUSG00000055341.11	Zfp457	29.3116	26.1414	9.8782	7.05305	19.6448	25.3572	17.3184	20.8749	12.9918	9.61952	12.439	23.5184	23.9419	19.412	5.39925	27.6976	8.75517	23.7038	14.7726	20.957	15.7283	8.30654	25.4277	5.34947	26.2169	7.40883	19.2119	18.6975	16.1133	21.1402	21.2322	14.6232	29.8186	21.0688	5.23704	13.3211	4.12398	NA	NA	NA	NA	NA	4.12398	NA	NA	NA	NA	NA	1	0.886389	1	0.849806
ENSMUSG00000082481.2	Rps12-ps19	12.2132	26.1414	18.6588	31.7387	29.4673	15.9656	23.0912	16.6999	20.9868	14.9637	18.6584	19.4283	21.4217	19.412	21.597	34.2923	26.2655	12.4757	25.8521	17.648	16.5147	33.9813	21.1897	12.2274	14.1168	16.6699	18.5003	27.2672	25.7813	18.1202	16.1769	22.9793	24.5565	27.0885	17.8059	11.656	4.38391	NA	NA	NA	NA	NA	4.38391	NA	NA	NA	NA	NA	1	0.91175	1	0.850759
ENSMUSG00000094306.3	Gm24924	3.66395	3.92121	5.48789	2.35102	5.4569	5.63493	2.56569	4.17498	4.99685	2.13767	4.14632	2.04508	3.78029	1.29414	3.23955	3.9568	3.75221	3.7427	0.923289	1.103	1.57283	2.26542	4.94427	3.82105	3.02502	4.63052	4.98086	5.45343	6.44533	3.02003	5.05528	2.08903	2.63105	2.00656	3.14223	3.33028	1.81635	NA	NA	NA	NA	NA	1.81635	NA	NA	NA	NA	NA	1	0.671161	1	0.849498
ENSMUSG00000103973.2	BC055308	9.77052	2.61414	13.1709	25.8612	6.54828	16.9048	14.7527	5.56664	8.99433	11.7572	17.6219	12.2705	16.3813	23.2945	12.9582	5.27573	23.764	29.9416	17.5425	6.61799	24.3789	20.3888	9.88854	21.3979	12.1001	29.6353	24.9043	12.465	4.83399	4.0267	18.199	15.6677	18.4174	11.0361	9.42668	9.99085	3.87547	NA	NA	NA	NA	NA	3.87547	NA	NA	NA	NA	NA	1	0.871989	1	0.851438
ENSMUSG00000046865.8	Fbl	945.298	899.263	1042.7	927.476	985.516	1165.49	1292.47	1043.75	1205.24	1259.09	1456.39	1245.45	1329.4	1151.78	1113.32	793.997	1094.4	998.055	1092.25	1072.11	1174.91	1181.79	1378.74	1143.26	1224.13	1165.96	1283.64	1294.02	1446.17	1139.56	940.282	976.621	882.279	919.003	967.806	923.322	10.1143	-0.23812	0.0209308	0.478077	0.0236337	11.6651	10.1143	-0.072789	0.227781	0.478258	0.0236427	7.18144	5	0.972744	1	0.84842
ENSMUSG00000034968.4	Lbx2	0	0	4.39031	3.52652	7.63966	16.9048	13.4699	0	6.99559	5.34418	0	4.09016	15.1212	12.9414	4.3194	9.23253	16.2596	0	0	0	9.437	12.0822	4.94427	6.87789	5.0417	8.33493	5.69241	9.34874	14.502	12.0801	4.04423	0	17.5403	6.01967	8.37927	10.8234	2.8266	NA	NA	NA	NA	NA	2.8266	NA	NA	NA	NA	NA	1	0.895908	1	0.850635
ENSMUSG00000063808.15	Gpatch1	549.592	756.793	621.229	717.06	737.773	685.584	640.14	663.822	627.604	612.443	523.473	643.178	554.443	493.066	762.374	605.39	750.443	673.687	640.763	647.46	703.843	592.785	660.413	596.084	501.145	611.228	627.588	539.89	618.751	630.179	635.954	689.379	593.74	680.222	833.737	619.433	9.32197	NA	NA	NA	NA	NA	9.32197	NA	NA	NA	NA	NA	1	0.387978	1	0.843163
ENSMUSG00000073529.10	F830208F22Rik	0	6.53534	13.1709	2.35102	5.4569	14.0873	10.9042	9.74163	3.99748	0	12.439	22.4959	10.0808	0	6.4791	5.27573	8.75517	0	2.76987	4.41199	14.1555	18.1234	8.47589	0	8.06673	11.1132	0.711551	3.89531	4.02833	4.0267	11.1216	8.35611	4.38508	6.01967	0	8.32571	2.79446	NA	NA	NA	NA	NA	2.79446	NA	NA	NA	NA	NA	1	0.895476	1	0.849811
ENSMUSG00000049001.6	Ndnf	0	0	0	0	0	7.51324	11.5456	6.95831	0	0	0	0	0	0	5.39925	0	0	0	4.61645	3.30899	0	0	2.8253	0	0	0	0	7.01155	0	0	0	0	0	0	2.09482	3.33028	0.601004	NA	NA	NA	NA	NA	0.601004	NA	NA	NA	NA	NA	1	0.879003	1	0.851718
ENSMUSG00000028071.13	Sh2d2a	29.3116	35.2909	70.245	24.6857	28.3759	45.0795	52.5966	44.5332	34.978	30.9962	37.3169	83.8483	36.5428	49.1772	57.232	46.1626	37.5221	42.4173	46.1645	40.8109	51.1171	62.6766	50.8553	56.5515	22.1835	51.8618	49.8086	45.9646	44.3116	40.267	33.3649	32.3799	54.3751	43.141	25.1378	46.624	5.45935	NA	NA	NA	NA	NA	5.45935	NA	NA	NA	NA	NA	1	0.845786	1	0.855077
ENSMUSG00000046761.14	Fam83h	1678.09	1283.54	1477.34	1403.56	1472.27	1512.98	1259.75	1226.05	1201.24	1121.21	1235.6	942.782	1247.5	1107.78	1343.33	1143.51	1353.3	1658.02	1339.69	1310.36	1436	1480.07	1591.35	1450.47	1216.06	1318.77	1332.74	1544.88	1304.37	1058.02	1232.48	1141.65	1270.8	1392.55	1454.85	1044.04	10.3646	0.142017	0.0552917	0.304801	0.0147039	1.41817	10.3646	0.142017	0.0552917	0.304801	0.0147039	1.41817	4	0.517217	1	0.847713
ENSMUSG00000097233.2	Gm17552	6.10658	0	13.1709	9.40406	10.9138	7.51324	5.7728	0	6.99559	0	0	10.2254	0	10.3531	0	5.27573	3.75221	18.7135	6.46303	0	3.93208	9.06168	0	3.82105	6.05004	12.0393	3.55776	0	0	8.05341	2.02211	11.4897	5.2621	13.0426	0	8.32571	2.4834	NA	NA	NA	NA	NA	2.4834	NA	NA	NA	NA	NA	1	0.891553	1	0.849535
ENSMUSG00000099226.3	Mir7091	3.66395	2.61414	8.78062	4.70203	4.36552	5.63493	3.84853	2.78332	8.99433	1.06884	3.10974	10.2254	1.2601	3.88241	4.3194	0	5.00295	6.23784	1.84658	2.206	1.57283	8.30654	1.41265	6.11368	3.02502	2.77831	1.4231	1.55812	12.085	2.01335	5.05528	4.17806	3.50807	5.01639	2.09482	8.32571	2.08759	NA	NA	NA	NA	NA	2.08759	NA	NA	NA	NA	NA	1	0.906437	1	0.845446
ENSMUSG00000035458.16	Tnni3	3.66395	0	9.8782	15.2816	9.82242	9.39156	11.5456	16.6999	5.99622	0	9.32922	0	0	6.47068	5.39925	0	0	11.2281	0	0	12.5827	9.81682	11.3012	22.1621	0	16.6699	8.53862	0	9.66799	1.00668	0	0	7.01614	0	28.28	7.49314	2.79148	NA	NA	NA	NA	NA	2.79148	NA	NA	NA	NA	NA	1	0.823719	1	0.851001
ENSMUSG00000108526.2	Gm45828	0	0	0	9.40406	4.36552	7.51324	5.13138	5.56664	6.99559	5.34418	4.14632	2.04508	2.52019	11.6472	9.71865	7.9136	2.50148	3.7427	1.84658	2.206	4.7185	5.28598	3.53162	2.29263	11.0917	3.70441	4.98086	3.89531	3.22266	3.02003	7.07739	5.22257	1.75403	0	4.18964	13.3211	2.23876	NA	NA	NA	NA	NA	2.23876	NA	NA	NA	NA	NA	1	0.868413	1	0.850822
ENSMUSG00000118632.2	ENSMUSG00000118632	3.66395	3.92121	4.39031	4.70203	0	0	1.92427	4.17498	0	0	3.10974	0	0	0	5.39925	0	0	11.2281	2.76987	0	3.93208	4.53084	3.53162	0	3.02502	5.55662	5.69241	0	0	0	6.06634	0	0	5.01639	2.09482	6.66057	1.34405	NA	NA	NA	NA	NA	1.34405	NA	NA	NA	NA	NA	1	0.873631	1	0.852323
ENSMUSG00000025971.7	Maip1	1016.13	1071.8	927.453	1027.39	937.496	886.563	952.512	935.196	874.449	1101.97	1005.48	979.594	1063.52	909.778	896.275	1069.65	909.287	897.002	998.076	1205.58	960.215	717.383	942.236	880.37	980.107	907.581	844.612	924.746	791.164	1005.67	1099.02	948.419	969.981	921.009	1129.11	979.104	9.91131	NA	NA	NA	NA	NA	9.91131	NA	NA	NA	NA	NA	1	0.442531	1	0.843125
ENSMUSG00000060733.14	Ipmk	3285.34	3508.17	3893.11	4308.24	5188.42	3225.06	3467.53	4351.72	3426.84	4913.44	4230.28	4341.71	4042.39	5769.26	3885.3	5447.19	3562.1	4373.97	2474.42	2206	4839.61	2988.09	3522.44	4459.16	3755.06	4030.4	3095.25	2863.05	3467.59	3890.8	5544.63	5752.14	4892	4870.91	5013.95	5465	11.9999	NA	NA	NA	NA	NA	11.9999	-0.0435387	-0.305377	0.61693	0.0257057	17.4591	3	0.488623	1	0.834846
ENSMUSG00000027763.14	Mbnl1	5135.63	5240.04	4508.85	4998.26	4779.15	4615.95	4640.69	4749.74	4665.06	4228.31	4361.93	4705.73	5297.45	4956.54	4921.95	5154.39	4964.18	4552.38	5000.54	5227.11	5357.07	4997.52	4745.79	5094.22	5134.47	4605.51	4417.31	4128.25	3362.04	4527.02	4630.64	4540.5	4821.84	4872.92	4472.44	5349.27	12.218	NA	NA	NA	NA	NA	12.218	0.146884	0.00866416	0.294278	0.0120428	0.225051	3	0.588931	1	0.829557
ENSMUSG00000029655.18	N4bp2l2	2809.03	2807.58	2660.53	2293.42	2509.08	2065.2	1915.29	2285.11	2651.33	2637.89	2219.32	2724.05	2429.47	2532.62	2789.25	2488.83	2797.9	2914.32	2722.78	3228.48	2316.78	1928.63	2342.17	2037.38	2024.75	2383.79	2017.96	2085.55	1632.28	2283.14	2710.64	2640.53	2822.24	3165.34	3501.49	2720.84	11.2799	0.117222	-0.195744	0.456318	0.0202271	20.061	11.2799	0.117222	-0.195744	0.456318	0.0202271	20.061	4	0.437418	1	0.81055
ENSMUSG00000096740.9	Lbhd1	620.428	512.371	622.327	337.371	374.343	359.697	504.158	357.657	509.679	552.588	515.18	558.307	761.099	471.066	670.587	762.343	564.083	340.586	588.135	603.34	395.568	354.916	464.761	398.917	447.703	375.998	483.143	538.331	527.711	610.046	637.977	726.982	570.938	592.937	677.673	606.112	9.0251	-0.0480712	-0.329118	0.665219	0.0368539	17.446	9.0251	-0.0480712	-0.329118	0.665219	0.0368539	17.446	4	0.970111	1	0.851252
ENSMUSG00000087022.5	9130024F11Rik	0	5.22827	2.19516	5.87754	6.54828	4.69578	1.28284	5.56664	6.99559	3.20651	0	0	1.2601	5.17655	5.39925	5.27573	7.50443	13.7233	0	3.30899	4.7185	5.28598	0.706324	2.29263	2.01668	4.63052	8.53862	2.33718	4.83399	0	3.03317	2.08903	9.64719	4.01311	5.23704	9.15828	2.07594	NA	NA	NA	NA	NA	2.07594	NA	NA	NA	NA	NA	1	0.862195	1	0.851925
ENSMUSG00000086873.2	Gm15672	10.9918	6.53534	5.48789	3.52652	15.2793	16.9048	9.62134	4.17498	29.9811	4.27534	6.21948	3.06762	1.2601	22.0003	8.6388	9.23253	1.25074	28.6941	12.0028	7.72099	13.3691	14.3477	7.06324	6.87789	15.1251	5.55662	12.0964	8.56968	11.2793	10.0668	13.1437	7.3116	7.89315	22.0721	4.18964	16.6514	3.40931	NA	NA	NA	NA	NA	3.40931	NA	NA	NA	NA	NA	1	0.909135	1	0.855213
ENSMUSG00000033256.15	Shf	796.298	592.102	655.254	652.407	908.028	1056.55	723.525	738.972	687.567	462.806	650.972	636.02	613.667	564.243	804.488	462.945	390.23	842.109	581.672	526.13	761.251	428.164	978.965	878.841	951.874	771.444	940.671	717.516	509.986	717.76	436.776	541.058	569.184	431.41	469.239	658.564	9.37157	0.0115219	0.29951	0.599463	0.0319831	5.85313	9.37157	0.0115219	0.29951	0.599463	0.0319831	5.85313	4	0.736151	1	0.836288
ENSMUSG00000022791.20	Tnk2	2353.47	2595.84	1880.15	2804.76	3072.24	1830.41	1842.17	1956.68	1248.21	2037.2	2080.42	1444.85	2788.6	2074.5	1737.48	2235.59	2462.7	1867.61	2325.77	2250.12	2237.35	1653	2105.55	2006.81	1897.7	1677.17	1810.9	1737.31	1646.78	1790.88	2658.07	2827.5	2057.48	2702.83	2937.98	2174.68	11.0496	0.180921	-0.153545	0.474589	0.0214754	21.312	11.0496	0.180921	-0.153545	0.474589	0.0214754	21.312	4	0.603594	1	0.85708
ENSMUSG00000073664.12	Nbeal1	2639.26	2674.26	2603.45	2490.9	2708.81	1787.21	2924.25	2445.15	2215.6	2501.08	2366.51	2282.31	3002.81	2219.44	2739.58	2594.34	2552.76	1900.05	2720.01	2617.41	3080.39	2957.88	2519.46	3002.58	2711.43	2523.63	2284.08	2373.8	1521.9	2761.31	2281.95	2211.24	2254.81	2385.8	2326.29	2580.97	11.2806	NA	NA	NA	NA	NA	11.2806	0.160812	0.107657	0.387043	0.0171552	2.25337	3	0.650927	1	0.856112
ENSMUSG00000081343.2	Gm16071	2.44263	6.53534	5.48789	5.87754	6.54828	3.75662	3.20711	2.78332	3.99748	4.27534	2.07316	4.09016	2.52019	5.17655	3.23955	3.9568	5.00295	3.7427	1.84658	4.41199	3.14567	2.26542	3.53162	4.58526	5.0417	5.55662	3.55776	5.45343	2.417	5.03338	4.04423	3.13354	2.63105	6.01967	3.14223	4.16286	2.00693	NA	NA	NA	NA	NA	2.00693	NA	NA	NA	NA	NA	1	0.895864	1	0.849434
ENSMUSG00000031928.16	Mre11a	476.313	282.327	555.374	537.207	456.197	229.154	479.143	457.857	427.73	407.226	388.718	273.018	417.092	231.65	402.784	390.404	551.576	442.887	490.267	462.156	378.266	524.067	269.816	305.684	485.012	374.146	471.047	442.507	584.913	549.645	422.622	250.683	408.69	407.331	346.692	391.308	8.70001	NA	NA	NA	NA	NA	8.70001	NA	NA	NA	NA	NA	1	0.867938	1	0.853083
ENSMUSG00000102935.2	Gm38355	3.66395	3.92121	3.29273	2.35102	2.18276	5.63493	10.9042	15.3083	3.99748	6.41301	4.14632	4.09016	15.1212	9.05895	6.4791	2.63787	6.25369	7.48541	0	2.206	10.2234	6.79626	4.94427	3.82105	7.05838	17.596	11.3848	3.11625	1.61133	10.0668	14.1548	6.26709	9.64719	7.02295	2.09482	3.33028	2.70219	NA	NA	NA	NA	NA	2.70219	NA	NA	NA	NA	NA	1	0.620975	1	0.85102
ENSMUSG00000028681.12	Ptch2	73.2789	86.2665	113.051	94.0406	88.4018	79.8282	93.0063	100.2	52.9666	90.851	97.4385	65.4426	100.808	164.355	161.977	63.3088	67.5399	130.995	72.0166	63.9739	88.8651	79.2897	75.5767	126.859	103.859	104.65	96.0594	68.5574	50.7569	65.4339	123.349	105.496	105.242	116.38	82.7453	138.207	6.5576	NA	NA	NA	NA	NA	6.5576	NA	NA	NA	NA	NA	1	0.715624	1	0.850092
ENSMUSG00000060924.16	Csmd1	0	0	2.19516	0	0	0	7.05565	0	0	0	4.14632	8.18033	0	10.3531	0	0	0	0	0	0	0	18.1234	0	0	0	0	3.55776	0	15.3077	0	3.03317	0	0	0	0	4.16286	1.08019	NA	NA	NA	NA	NA	1.08019	NA	NA	NA	NA	NA	1	0.865338	1	0.851475
ENSMUSG00000063275.16	Hacd1	192.968	235.272	317.2	213.942	184.443	293.017	336.747	236.582	316.8	236.213	257.072	265.861	311.244	212.238	385.506	218.943	246.395	324.368	180.965	263.617	276.032	211.439	300.894	261.36	202.676	168.551	414.834	326.427	269.898	379.517	254.786	229.793	374.486	231.757	263.947	261.427	8.06747	NA	NA	NA	NA	NA	8.06747	NA	NA	NA	NA	NA	1	0.736782	1	0.853809
ENSMUSG00000097311.8	Gm26871	1.22132	1.30707	2.19516	2.35102	0	0.939156	4.48996	2.78332	3.99748	6.41301	0	3.06762	0	0	5.39925	9.23253	6.25369	3.7427	0	0	2.35925	1.51028	0	1.52842	2.01668	0	2.84621	0	0.805666	11.0734	10.1106	5.22257	0	0	2.09482	8.32571	1.49238	NA	NA	NA	NA	NA	1.49238	NA	NA	NA	NA	NA	1	0.652279	1	0.852338
ENSMUSG00000063077.16	Kif1b	16333.9	13732.1	14069.9	17531.5	18861.2	15607.8	15451.9	18214.1	13830.3	14881.4	11790.1	12946.4	9838.84	14203.1	12882.6	16509.1	12024.6	16702.4	14320.2	14636.8	19692.7	13604.6	17868.6	18321.2	15179.6	17456.1	14710.6	12437.7	10901.5	13520.7	13983.9	12463.1	11639.8	12656.4	12208.6	14232.8	13.824	0.138115	0.176086	0.44758	0.0161885	3.45939	13.824	0.138115	0.176086	0.44758	0.0161885	3.45939	4	0.963983	1	0.838548
ENSMUSG00000020366.19	Mapk9	4147.59	3934.28	4157.63	4099	4235.65	3687.12	3653.54	3902.22	3609.72	3457.68	3632.18	3616.73	3525.75	3664.99	3362.65	3757.64	3439.53	3725.24	4085.56	3959.76	3969.04	4190.27	4184.97	4202.39	3778.25	4084.12	3507.95	3593.03	3269.39	3461.96	3562.96	3446.9	3379.15	3695.07	3663.84	3857.3	11.875	0.103596	0.0742426	0.254905	0.0107328	2.37516	11.875	0.103596	0.0742426	0.254905	0.0107328	2.37516	4	0.952962	1	0.853824
ENSMUSG00000073207.2	Ccdc160	10.9918	15.6848	17.5612	12.9306	15.2793	11.2699	11.5456	9.74163	19.9874	19.239	25.9145	31.6988	7.56058	27.1769	9.71865	10.5515	0	16.2184	9.23289	13.236	18.0876	24.1645	14.1265	16.8126	14.1168	12.9654	18.5003	10.1278	32.2266	9.06008	14.1548	16.7122	16.6633	15.0492	15.7111	13.3211	3.95249	NA	NA	NA	NA	NA	3.95249	NA	NA	NA	NA	NA	1	0.734706	1	0.852363
ENSMUSG00000097519.3	4930558J18Rik	0	13.0707	0	18.8081	3.27414	8.4524	7.69707	8.34997	7.99496	0	0	2.04508	0	0	0	18.4651	18.7611	12.4757	9.23289	4.41199	0	9.81682	2.8253	0	6.05004	1.85221	4.98086	0	8.86232	9.06008	0	12.5342	6.13912	12.0393	0	14.1537	2.62028	NA	NA	NA	NA	NA	2.62028	NA	NA	NA	NA	NA	1	0.757737	1	0.850211
ENSMUSG00000024942.20	Capn1	1306.81	1257.4	1096.48	1429.42	1474.45	1367.41	1966.6	1508.56	1094.31	1020.74	1392.13	854.844	880.808	881.307	860.64	1113.18	1174.44	990.569	1090.4	1012.55	1394.32	1675.66	1345.55	1341.95	1435.88	1288.21	1339.14	1270.65	1591.19	1097.28	1019.14	1100.92	967.35	1069.49	918.577	1005.75	10.2275	0.0172346	0.304775	0.610523	0.0298472	5.78423	10.2275	0.0172346	0.304775	0.610523	0.0298472	5.78423	4	0.910858	1	0.847628
ENSMUSG00000114923.2	Gm49345	1.22132	2.61414	3.29273	1.17551	3.27414	2.81747	0	2.78332	0	0	4.14632	1.02254	2.52019	0	5.39925	0	0	3.7427	0	5.51499	1.57283	1.51028	0	3.82105	1.00834	1.85221	2.84621	2.33718	0	0	2.02211	3.13354	3.50807	2.00656	4.18964	2.49771	0.996597	NA	NA	NA	NA	NA	0.996597	NA	NA	NA	NA	NA	1	0.885477	1	0.852484
ENSMUSG00000104303.2	Gm36976	1.22132	1.30707	1.09758	1.17551	1.09138	0.939156	1.28284	0	1.99874	2.13767	2.07316	2.04508	0	3.88241	1.07985	1.31893	2.50148	2.49514	0.923289	1.103	1.57283	0.75514	0.706324	0.76421	1.00834	1.85221	0.711551	0.779061	0.805666	1.00668	1.01106	5.22257	2.63105	1.00328	1.04741	2.49771	0.55932	NA	NA	NA	NA	NA	0.55932	NA	NA	NA	NA	NA	1	0.751649	1	0.84985
ENSMUSG00000118377.2	Gm9276	10.9918	11.7636	20.854	8.22855	5.4569	13.1482	16.677	15.3083	11.9924	18.1702	19.695	20.4508	20.1616	28.471	16.1977	10.5515	15.0089	9.98055	13.8493	4.41199	13.3691	13.5925	19.0708	19.1052	25.2085	28.7092	12.8079	12.465	16.919	10.0668	27.2985	13.5787	8.77017	29.0951	14.6637	5.828	3.96429	NA	NA	NA	NA	NA	3.96429	NA	NA	NA	NA	NA	1	0.65865	1	0.849071
ENSMUSG00000021771.15	Vdac2	4325.9	4130.34	4186.16	4692.63	4435.37	4860.13	5012.08	5001.63	5816.33	6394.84	6473.44	5328.46	5654.06	5164.9	4729.74	3853.92	3996.11	4211.79	4532.43	4631.49	4271.81	5169.69	5478.96	5026.97	6078.28	5719.61	5811.24	6772.38	5907.95	5190.42	4262.61	4074.65	4539.44	4213.77	4160.31	3645.83	12.2552	-0.265778	0.068711	0.549032	0.0224	11.0337	12.2552	-0.183443	0.240481	0.604922	0.0246803	8.48914	5	0.895654	1	0.845184
ENSMUSG00000100468.2	Tmem167-ps1	0	0	3.29273	0	0	16.9048	0	0	21.9861	0	0	12.2705	0	0	8.6388	0	0	11.2281	0	0	2.35925	0	0	14.52	0	0	11.3848	0	0	3.02003	0	0	5.2621	0	0	29.9726	1.96799	NA	NA	NA	NA	NA	1.96799	NA	NA	NA	NA	NA	1	0.91581	1	0.856441
ENSMUSG00000002948.20	Map2k7	3185.19	3101.67	3066.63	3608.81	3712.88	3390.35	3103.84	3710.17	3352.89	3277.05	3047.55	2886.63	2686.53	2896.28	3014.94	2810.65	2747.87	3400.87	3316.46	3088.39	3222.73	2829.51	2913.59	3273.11	3160.14	2884.81	2865.42	2940.96	2985.8	3028.08	3205.05	3387.36	3444.92	3524.52	3621.94	3671.64	11.6296	0.0306727	0.14353	0.293541	0.0126204	5.19581	11.6296	0.0560449	-0.125873	0.275573	0.0118479	19.6001	5	0.99857	1	0.850479
ENSMUSG00000045394.10	Epcam	84.2708	41.8262	83.4159	67.0039	111.321	98.6113	128.284	59.8414	105.933	83.3692	54.9387	72.6004	51.664	88.0013	90.7074	91.0064	48.7788	112.281	60.0138	49.6349	139.982	87.5963	93.9411	91.7052	74.6172	51.8618	101.04	63.104	130.518	102.681	86.9508	56.4038	86.8247	79.259	71.2238	94.0806	6.37856	NA	NA	NA	NA	NA	6.37856	NA	NA	NA	NA	NA	1	0.893687	1	0.851682
ENSMUSG00000082061.2	Gm12726	1.22132	1.30707	1.09758	1.17551	2.18276	1.87831	1.28284	1.39166	1.99874	1.06884	2.07316	2.04508	1.2601	1.29414	1.07985	2.63787	2.50148	2.49514	0.923289	2.206	1.57283	1.51028	1.41265	1.52842	2.01668	0.926103	2.84621	0.779061	0	2.01335	1.01106	1.04451	2.63105	2.00656	1.04741	1.66514	0.666303	NA	NA	NA	NA	NA	0.666303	NA	NA	NA	NA	NA	1	0.918638	1	0.8511
ENSMUSG00000102430.2	Gm38051	15.8771	2.61414	12.0734	2.35102	9.82242	1.87831	7.05565	9.74163	1.99874	0	9.32922	10.2254	11.3409	3.88241	12.9582	7.9136	12.5074	6.23784	2.76987	6.61799	0.786417	2.26542	4.23795	1.52842	8.06673	8.33493	9.25017	10.9069	7.25099	4.0267	11.1216	8.35611	19.2944	14.0459	10.4741	19.1491	2.90549	NA	NA	NA	NA	NA	2.90549	-0.571115	-0.849959	2.04803	0.352441	15.7401	3	0.505942	1	0.855807
ENSMUSG00000021047.8	Nova1	6.10658	5.22827	4.39031	2.35102	4.36552	18.7831	0	0	3.99748	0	0	2.04508	0	2.58827	10.7985	9.23253	0	0	0	1.103	4.7185	0	2.11897	9.17052	14.1168	0	4.26931	10.1278	0	3.02003	0	10.4451	1.75403	7.02295	5.23704	5.828	2.04749	NA	NA	NA	NA	NA	2.04749	NA	NA	NA	NA	NA	1	0.864904	1	0.85344
ENSMUSG00000082140.2	Gm13094	17.0984	11.7636	7.68305	7.05305	10.9138	15.0265	5.7728	4.17498	10.9931	12.826	9.32922	10.2254	15.1212	12.9414	19.4373	6.59466	5.00295	14.9708	10.1562	9.92698	10.2234	9.81682	9.88854	4.58526	12.1001	5.55662	8.53862	15.5812	5.63966	15.1001	7.07739	15.6677	14.0323	13.0426	12.5689	8.32571	3.41788	NA	NA	NA	NA	NA	3.41788	NA	NA	NA	NA	NA	1	0.763249	1	0.848298
ENSMUSG00000029029.15	Wrap73	670.502	593.409	576.228	621.844	598.076	599.181	467.597	453.682	315.801	387.987	441.583	340.506	607.367	449.065	509.689	721.456	701.664	506.513	635.223	658.49	604.754	357.936	453.46	381.341	450.728	366.737	505.913	377.845	443.922	414.75	661.231	512.856	574.446	557.823	627.398	691.034	9.01011	0.281516	-0.206351	0.698089	0.0387392	21.5839	9.01011	0.281516	-0.206351	0.698089	0.0387392	21.5839	4	0.651729	1	0.832487
ENSMUSG00000117679.2	Apbb3	735.232	939.782	829.769	789.941	941.861	1106.33	1080.16	1118.9	1183.25	1962.38	1572.49	1474.5	1058.48	1125.9	1126.28	944.356	973.074	1357.35	1128.26	877.986	729.795	1003.58	1167.55	918.58	1497.39	1281.73	1376.85	1577.6	1247.98	1285.53	962.526	991.244	1105.92	702.295	1084.07	793.44	10.097	-0.347957	0.0735662	0.711297	0.0352231	11.2041	10.097	-0.347957	0.0735662	0.711297	0.0352231	11.2041	4	0.614456	1	0.839836
ENSMUSG00000022203.8	Efs	12.2132	0	8.78062	8.22855	13.0966	0	23.7326	6.95831	3.99748	5.34418	0	5.1127	0	0	0	0	12.5074	9.98055	3.69316	14.339	1.57283	0	6.35692	9.93473	10.0834	15.7438	0	6.23249	11.2793	0	0	4.17806	4.38508	6.01967	0	2.49771	2.51845	NA	NA	NA	NA	NA	2.51845	NA	NA	NA	NA	NA	1	0.799019	1	0.851574
ENSMUSG00000026012.3	Cd28	20.7624	22.2202	28.537	17.6326	24.0104	21.6006	39.1268	19.4833	29.9811	21.3767	20.7316	30.6762	21.4217	23.2945	45.3537	11.8704	15.0089	44.9125	6.46303	7.72099	40.8937	56.6355	28.253	30.5684	16.1335	25.0048	33.4429	15.5812	20.9473	24.1602	14.1548	12.5342	39.4658	21.0688	16.7585	26.6423	4.6349	NA	NA	NA	NA	NA	4.6349	NA	NA	NA	NA	NA	1	0.854404	1	0.851461
ENSMUSG00000046096.8	Mosmo	1018.58	1122.77	1062.46	1053.25	959.323	818.944	1190.48	1043.75	1067.33	1244.12	1238.71	1328.28	1137.87	1017.19	1263.42	1129.01	1025.61	928.191	993.459	1029.1	1147.38	1020.19	1067.96	1147.08	1124.3	926.103	1139.19	1108.6	1194.8	1523.1	1173.84	1100.92	1020.85	1017.32	923.815	1195.57	10.0973	-0.122377	-0.0243888	0.249567	0.0123582	12.7514	10.0973	-0.122377	-0.0243888	0.249567	0.0123582	12.7514	4	0.721473	1	0.850433
ENSMUSG00000034164.18	Emid1	4.88526	11.7636	24.1467	0	17.4621	21.6006	20.5255	13.9166	11.9924	0	13.4755	21.4734	0	12.9414	22.6768	18.4651	22.5133	17.466	8.30961	6.61799	20.4468	13.5925	7.76957	15.2842	21.1752	13.8916	12.0964	12.465	25.7813	0	0	0	12.2782	19.0623	8.37927	31.6377	3.74921	NA	NA	NA	NA	NA	3.74921	NA	NA	NA	NA	NA	1	0.913093	1	0.850145
ENSMUSG00000061242.7	Gm9104	191.746	192.139	163.539	171.624	190.992	246.059	168.053	173.958	186.882	165.67	177.255	173.832	178.934	212.238	211.65	200.478	211.375	194.621	200.354	174.274	143.128	181.989	194.239	184.175	224.86	175.96	213.465	218.137	193.36	164.088	184.012	206.814	154.355	172.564	185.391	179.003	7.55314	NA	NA	NA	NA	NA	7.55314	NA	NA	NA	NA	NA	1	0.799261	1	0.84676
ENSMUSG00000027198.17	Ext2	2243.56	2090	2220.4	2201.73	2396.67	2147.85	2005.73	2086.1	1803.86	1628.91	1887.61	1880.45	2056.48	1912.73	1911.33	2024.56	2076.23	2324.22	2575.05	2255.63	2302.63	1815.36	2047.63	1961.73	1951.14	1990.2	1704.17	1587.73	1958.57	1484.85	2185.9	2210.19	1946.1	2449	2429.99	2421.12	11.0012	0.147488	0.0214777	0.298087	0.013548	0.552359	11.0012	0.207998	-0.141792	0.50346	0.0228821	21.7145	5	0.802345	1	0.854949
ENSMUSG00000085171.8	D830026I12Rik	10.9918	5.22827	0	0	7.63966	0	4.48996	0	6.99559	0	4.14632	6.13524	0	11.6472	0	7.9136	12.5074	9.98055	5.53974	8.82398	14.1555	8.30654	3.53162	4.58526	0	4.63052	4.26931	3.89531	4.83399	8.05341	8.08845	0	6.13912	0	0	14.9863	2.38093	NA	NA	NA	NA	NA	2.38093	NA	NA	NA	NA	NA	1	0.857559	1	0.850244
ENSMUSG00000044609.7	Gm9294	131.902	189.525	49.391	165.747	113.504	99.5505	85.3092	65.4081	103.934	76.9562	115.06	63.3975	113.409	68.5892	70.1902	97.601	123.823	83.5871	76.633	76.1069	82.5737	89.8617	163.867	77.9494	157.301	87.9798	54.7895	72.4527	72.5099	109.728	66.7297	84.6056	114.889	92.3016	107.883	142.37	6.62263	NA	NA	NA	NA	NA	6.62263	NA	NA	NA	NA	NA	1	0.684819	1	0.845005
ENSMUSG00000105875.2	Gm43518	6.10658	0	3.29273	2.35102	1.09138	3.75662	3.20711	4.17498	5.99622	3.20651	2.07316	6.13524	5.04039	7.76482	2.1597	6.59466	0	0	0	2.206	6.29133	0.75514	0	2.29263	4.03336	2.77831	0	4.67437	3.22266	4.0267	4.04423	17.7567	0	1.00328	4.18964	0	1.73967	NA	NA	NA	NA	NA	1.73967	NA	NA	NA	NA	NA	1	0.725959	1	0.851137
ENSMUSG00000116617.2	Gm49767	7.32789	16.9919	10.9758	17.6326	27.2845	6.57409	3.84853	30.6165	8.99433	8.55069	14.5121	9.20287	7.56058	32.3534	18.3574	14.5083	15.0089	29.9416	18.4658	26.472	7.86417	21.1439	7.06324	9.93473	20.1668	16.6699	9.96172	17.1394	20.9473	16.1068	22.2432	10.4451	10.5242	20.0656	16.7585	20.8143	3.99254	NA	NA	NA	NA	NA	3.99254	NA	NA	NA	NA	NA	1	0.887793	1	0.851003
ENSMUSG00000071291.11	Zfp58	0	116.329	287.565	304.456	325.231	216.006	222.574	349.307	328.793	276.828	236.34	291.424	272.181	262.71	293.719	292.803	391.481	351.814	263.138	333.105	279.178	232.583	281.823	286.579	265.194	301.91	212.042	285.916	124.878	288.916	302.306	277.841	298.186	312.019	381.257	305.554	8.09627	NA	NA	NA	NA	NA	8.09627	NA	NA	NA	NA	NA	1	0.892567	1	0.852649
ENSMUSG00000030697.8	Ppp4c	2037.15	1961.91	2250.03	2138.25	2132.56	2093.38	2150.05	1956.68	1767.89	1921.77	2139.5	1928.51	1994.73	1809.2	1946.97	2124.8	2202.55	1929.99	2107.87	2059.3	2083.22	2323.57	2078.71	1844.8	1863.41	1972.6	2045	2081.65	2238.95	1975.1	1902.81	1998.16	1875.94	2059.73	2050.83	2034.8	10.9873	NA	NA	NA	NA	NA	10.9873	NA	NA	NA	NA	NA	1	0.716172	1	0.855973
ENSMUSG00000021772.16	Nkiras1	1430.16	1409.02	1515.76	1596.34	1647.98	1241.56	918.517	1338.78	1598.99	1263.36	1469.87	1431.56	1586.46	1204.84	1391.93	1362.46	1605.95	1356.11	1769.95	1819.95	1366.79	995.275	1414.77	1131.03	1394.54	1528.07	1320.64	1298.7	791.97	1217.07	1398.29	1366.22	1315.53	1707.58	1573.21	1436.19	10.4417	NA	NA	NA	NA	NA	10.4417	0.184592	-0.0936731	0.413999	0.0198243	22.2063	3	0.394353	1	0.841628
ENSMUSG00000040189.19	Odad1	31.7542	24.8343	7.68305	29.3877	21.8276	27.2355	25.0155	9.74163	25.9836	29.9274	36.2803	25.5635	6.30049	20.7062	28.0761	26.3787	37.5221	21.2087	22.1589	18.751	26.7382	13.5925	10.5949	21.3979	18.1501	25.9309	3.55776	11.6859	45.1173	28.1869	12.1327	18.8013	57.0061	25.082	16.7585	40.796	4.56456	NA	NA	NA	NA	NA	4.56456	NA	NA	NA	NA	NA	1	0.721778	1	0.852268
ENSMUSG00000048424.19	Ranbp3l	21.9837	36.5979	20.854	49.3713	32.7414	37.5662	44.2582	58.4498	18.988	30.9962	26.9511	60.3299	12.601	38.8241	23.7567	23.7408	20.0118	36.1795	24.0055	15.442	62.1269	21.1439	74.164	77.1852	41.342	59.2706	51.2317	24.1509	0	38.2537	56.6192	20.8903	20.1714	16.0524	5.23704	31.6377	5.09818	NA	NA	NA	NA	NA	5.09818	NA	NA	NA	NA	NA	1	0.442172	1	0.848359
ENSMUSG00000020471.12	Pold2	864.691	487.537	803.427	939.231	841.454	826.457	585.619	609.548	767.516	656.265	740.118	687.147	788.821	803.659	667.347	823.014	950.561	694.895	863.276	814.013	625.201	607.133	1056.66	759.624	1018.42	802.932	856.708	734.655	577.662	620.112	554.059	678.934	544.628	575.882	630.54	886.688	9.53134	NA	NA	NA	NA	NA	9.53134	0.0980754	0.233056	0.505702	0.0265284	4.4785	3	0.582589	1	0.837631
ENSMUSG00000097403.3	9230116N13Rik	28.0903	16.9919	20.854	17.6326	7.63966	21.6006	10.2628	13.9166	26.983	4.27534	22.8048	14.3156	25.2019	38.8241	11.8783	25.0597	11.2566	8.73298	19.3891	22.06	15.7283	23.4093	24.7213	25.2189	7.05838	28.7092	18.5003	9.34874	20.9473	13.0868	9.09951	12.5342	20.1714	42.1377	12.5689	14.9863	4.20945	NA	NA	NA	NA	NA	4.20945	NA	NA	NA	NA	NA	1	0.846014	1	0.852097
ENSMUSG00000073427.5	Gm4924	53.7379	79.7312	45.0007	77.5835	50.2035	65.7409	61.5766	90.458	82.9477	37.4092	43.5364	66.4651	45.3635	42.7065	35.635	96.2821	62.5369	81.0919	57.2439	113.609	76.2824	62.6766	79.8146	66.4862	61.5088	79.6449	30.5967	78.6852	39.4776	65.4339	41.4533	69.9825	46.4819	83.2721	55.5127	46.624	5.98033	NA	NA	NA	NA	NA	5.98033	NA	NA	NA	NA	NA	1	0.627642	1	0.850873
ENSMUSG00000005364.12	Il5ra	0	0	0	5.87754	0	0	7.05565	18.0916	0	0	0	0	0	0	0	0	0	0	0	8.82398	0	0	0	13.7558	0	0	0	0	0	0	0	4.17806	0	6.01967	0	12.4886	1.08351	NA	NA	NA	NA	NA	1.08351	NA	NA	NA	NA	NA	1	0.763364	1	0.850693
ENSMUSG00002076371.1	mmu-mir-1194	2.44263	1.30707	0	2.35102	2.18276	2.81747	2.56569	0	0	0	3.10974	1.02254	2.52019	0	1.07985	3.9568	2.50148	2.49514	4.61645	3.30899	1.57283	0.75514	2.11897	1.52842	1.00834	0	0.711551	0	2.417	2.01335	2.02211	0	5.2621	2.00656	3.14223	1.66514	0.841337	NA	NA	NA	NA	NA	0.841337	NA	NA	NA	NA	NA	1	0.748613	1	0.851768
ENSMUSG00000023906.4	Cldn6	17.0984	16.9919	19.7564	14.1061	34.9242	1.87831	7.05565	13.9166	22.9855	7.48185	8.29264	30.6762	3.78029	24.5886	7.55895	7.9136	10.0059	21.2087	14.7726	17.648	18.0876	6.79626	14.8328	8.40631	11.0917	20.3743	7.11551	10.9069	16.919	13.0868	11.1216	14.6232	7.89315	15.0492	28.28	17.484	3.86545	NA	NA	NA	NA	NA	3.86545	NA	NA	NA	NA	NA	1	0.876828	1	0.850272
ENSMUSG00000048763.12	Hoxb3	73.2789	45.7474	45.0007	98.7426	68.757	78.8891	76.3293	90.458	104.934	70.5432	73.5972	99.1864	84.4265	72.4716	157.658	81.7738	51.2803	84.8346	39.7014	72.7979	83.3602	135.925	63.5692	126.095	66.5505	74.0883	53.3664	85.6968	87.0119	86.5741	85.9398	51.1812	94.7178	106.347	63.8919	115.727	6.35679	NA	NA	NA	NA	NA	6.35679	NA	NA	NA	NA	NA	1	0.800852	1	0.853872
ENSMUSG00000110757.2	Gm18228	0	7.84241	0	10.5796	13.0966	0	0	5.56664	0	0	0	6.13524	3.78029	2.58827	0	10.5515	0	0	0	1.103	0	8.30654	0	0	3.02502	16.6699	0	0	0	0	0	5.22257	0	14.0459	0	0	1.5918	NA	NA	NA	NA	NA	1.5918	NA	NA	NA	NA	NA	1	0.91057	1	0.853503
ENSMUSG00000022742.7	Cpox	10494.8	11293.1	10985.7	8737.55	7212.93	6908.43	5661.84	7890.72	9467.03	13724.9	12164.3	10899.3	10209.3	10406.1	10241.3	8678.58	8331.17	7932.04	10400.9	12793.7	9437.78	5430.21	9628.61	9815.51	10720.7	11228.1	7960.84	10308.5	6529.92	7825.9	9671.77	9132.19	7430.09	9181	10642.7	8996.76	13.1983	NA	NA	NA	NA	NA	13.1983	NA	NA	NA	NA	NA	1	0.76984	1	0.849045
ENSMUSG00000113386.2	Gm47357	1.22132	1.30707	1.09758	4.70203	12.0052	4.69578	1.28284	1.39166	2.99811	1.06884	4.14632	2.04508	2.52019	1.29414	2.1597	5.27573	3.75221	1.24757	5.53974	3.30899	5.50492	0.75514	3.53162	3.82105	1.00834	3.70441	3.55776	0.779061	2.417	7.04673	2.02211	1.04451	2.63105	6.01967	3.14223	3.33028	1.65505	NA	NA	NA	NA	NA	1.65505	NA	NA	NA	NA	NA	1	0.816363	1	0.851004
ENSMUSG00000118751.1	Gm26444	4.88526	3.92121	4.39031	2.35102	7.63966	10.3307	5.13138	9.74163	5.99622	6.41301	5.1829	5.1127	5.04039	6.47068	5.39925	7.9136	6.25369	12.4757	2.76987	4.41199	8.65058	3.02056	7.06324	8.40631	5.0417	6.48272	8.53862	7.01155	9.66799	4.0267	6.06634	4.17806	2.63105	5.01639	7.33186	5.828	2.61662	NA	NA	NA	NA	NA	2.61662	NA	NA	NA	NA	NA	1	0.909128	1	0.850091
ENSMUSG00000032175.12	Tyk2	2215.47	1998.51	2181.99	2189.97	2086.72	2179.78	2275.13	2066.62	1766.89	1476.06	1568.35	1538.92	1355.86	1552.96	1667.29	1801.66	1958.66	2080.94	1896.44	1690.9	1716.75	2322.06	1830.79	2077.12	1802.91	1825.35	2078.44	1565.13	2146.29	1703.3	1706.66	1652.42	1710.18	1823.96	1688.42	2083.93	10.8617	0.231202	0.162693	0.565414	0.026028	2.34222	10.8617	NA	NA	NA	NA	NA	2	0.730071	1	0.851988
ENSMUSG00000085738.3	Gm12335	56.1805	53.5898	49.391	47.0203	48.0207	59.1668	48.1067	62.6248	57.9635	49.1664	53.9022	69.5328	75.6058	54.3537	76.6693	71.2224	67.5399	57.3881	56.3207	71.6949	52.6899	64.1869	50.149	51.9663	63.5255	57.4184	67.5974	60.7668	50.7569	69.4606	40.4423	64.7599	56.1291	43.141	52.3704	55.7823	5.85702	NA	NA	NA	NA	NA	5.85702	NA	NA	NA	NA	NA	1	0.638531	1	0.846569
ENSMUSG00000111966.2	Gm5781	51.2952	23.5272	29.6346	18.8081	18.5535	58.2276	25.0155	8.34997	20.9868	28.8586	19.695	24.541	11.3409	47.883	29.1559	31.6544	26.2655	41.1698	36.9316	29.7809	25.1653	15.8579	33.1972	35.1536	46.3837	23.1526	31.3083	39.7321	23.3643	16.1068	22.2432	41.7806	27.1875	11.0361	32.4697	42.4611	4.86388	NA	NA	NA	NA	NA	4.86388	NA	NA	NA	NA	NA	1	0.810631	1	0.853484
ENSMUSG00000113861.2	Gm6190	43.9673	40.5191	46.0983	61.1264	40.3811	48.8361	23.7326	40.3582	53.966	47.0288	43.5364	32.7213	56.7044	51.7655	53.9925	31.6544	43.7758	44.9125	61.8604	72.7979	30.6702	24.9196	38.1415	32.861	28.2335	35.1919	51.2317	61.5459	39.4776	49.3271	32.3538	43.8696	33.3266	41.1344	58.6549	43.2937	5.4594	NA	NA	NA	NA	NA	5.4594	NA	NA	NA	NA	NA	1	0.884679	1	0.84968
ENSMUSG00000113750.2	Gm5628	18.3197	22.2202	18.6588	23.5102	17.4621	13.1482	22.4498	20.8749	21.9861	13.8949	19.695	13.293	20.1616	31.0593	26.9962	17.1461	28.767	28.6941	13.8493	19.854	22.8061	10.572	19.7771	22.9263	26.2169	28.7092	26.3274	14.8022	29.8096	23.1535	22.2432	18.8013	22.8024	15.0492	28.28	21.6469	4.41121	NA	NA	NA	NA	NA	4.41121	NA	NA	NA	NA	NA	1	0.832557	1	0.852114
ENSMUSG00000091542.2	Gm17167	102.59	117.636	148.173	166.922	154.976	97.6722	130.209	161.433	144.909	227.662	185.548	204.508	128.53	154.002	158.738	122.661	56.2832	195.868	127.414	84.9309	191.886	167.641	120.781	119.217	196.626	157.438	155.83	125.429	183.692	171.135	139.526	130.564	92.9638	156.511	114.168	135.709	7.17309	-0.209513	0.0887784	0.455092	0.0317222	10.4691	7.17309	-0.209513	0.0887784	0.455092	0.0317222	10.4691	4	0.352052	1	0.851363
ENSMUSG00000050965.15	Prkca	792.634	592.102	1493.8	1026.22	923.308	1262.23	1488.1	597.023	1132.29	439.291	431.217	878.362	627.528	767.423	991.302	728.051	425.251	1584.41	682.311	569.147	989.312	1270.9	817.217	1083.65	868.181	855.72	1030.33	869.433	1082.01	801.314	565.181	576.572	958.58	774.531	649.393	833.404	9.7712	NA	NA	NA	NA	NA	9.7712	NA	NA	NA	NA	NA	1	0.558568	1	0.837645
ENSMUSG00000030161.9	Gabarapl1	14124.5	15626	10078	19609.8	20134.9	15145.8	15271	22067.6	13605.4	12966	11586.9	12041.4	6294.19	9746.14	8897.96	11648.8	10238.5	12692.8	13268.6	14423.9	20098.4	17865.1	23296.7	26129.1	14078.5	17695.1	14211.1	8694.33	8651.24	8638.29	10254.1	8330	6777.59	11618	10409.1	14804.8	13.6727	0.138703	0.484402	1.00774	0.0368523	4.93477	13.6727	0.478021	0.498952	1.38197	0.0505375	3.08183	5	0.540789	1	0.856912
ENSMUSG00000021809.11	Nudt13	781.642	722.809	841.842	913.369	850.185	804.856	920.441	903.188	673.575	728.946	688.289	571.6	788.821	732.481	712.701	792.679	859.257	892.011	876.202	700.404	927.971	934.108	892.087	781.787	778.439	662.164	797.649	693.365	844.338	718.767	704.706	856.502	695.474	826.701	847.354	747.649	9.62485	0.110518	0.0400807	0.235123	0.0122144	1.32892	9.62485	0.110518	0.0400807	0.235123	0.0122144	1.32892	4	0.636331	1	0.854171
ENSMUSG00000021113.6	Snapc1	494.633	572.496	590.497	473.73	452.923	512.779	407.945	449.507	519.672	517.316	480.973	439.692	551.923	460.713	625.233	424.696	520.307	561.406	551.204	557.014	464.772	458.37	502.903	405.031	393.253	499.17	523.702	514.96	389.942	507.365	514.628	545.236	527.964	526.721	591.786	422.946	8.96204	NA	NA	NA	NA	NA	8.96204	NA	NA	NA	NA	NA	1	0.483986	1	0.844347
ENSMUSG00000108394.2	Gm45477	0	2.61414	2.19516	4.70203	6.54828	1.87831	1.28284	2.78332	0	2.13767	0	0	3.78029	0	5.39925	2.63787	1.25074	0	0	1.103	2.35925	0	2.8253	0	9.07507	5.55662	2.13465	3.89531	1.61133	0	2.02211	4.17806	3.50807	0	4.18964	0	1.14601	NA	NA	NA	NA	NA	1.14601	NA	NA	NA	NA	NA	1	0.851577	1	0.851234
ENSMUSG00000097331.3	F420014N23Rik	6.10658	13.0707	6.58547	23.5102	6.54828	7.51324	10.2628	9.74163	2.99811	4.27534	0	8.18033	16.3813	0	0	14.5083	5.00295	1.24757	0	3.30899	8.65058	17.3682	0	14.52	0	16.6699	12.8079	9.34874	11.2793	13.0868	6.06634	0	0	13.0426	11.5215	12.4886	2.99041	NA	NA	NA	NA	NA	2.99041	NA	NA	NA	NA	NA	1	0.878852	1	0.852697
ENSMUSG00000082260.4	Gm7429	73.2789	32.6767	48.2934	45.8448	54.569	26.2964	28.864	41.7498	36.9767	20.3079	30.0608	28.6311	26.462	25.8827	30.2358	48.8005	43.7758	28.6941	33.2384	62.8709	18.0876	24.9196	33.1972	19.1052	42.3503	36.118	33.4429	21.0347	21.753	60.4006	43.4754	52.2257	49.113	33.1082	27.2326	33.3028	5.16578	0.454683	0.120606	0.940814	0.0910621	0.990386	5.16578	NA	NA	NA	NA	NA	2	0.529456	1	0.855336
ENSMUSG00000020155.3	Kcnmb1	10.9918	10.4565	0	10.5796	6.54828	8.4524	11.5456	18.0916	4.99685	0	0	0	0	6.47068	0	5.27573	0	0	7.38632	0	5.50492	21.8991	2.11897	13.7558	9.07507	5.55662	7.11551	6.23249	1.61133	0	8.08845	0	4.38508	0	8.37927	3.33028	2.22235	0.532438	1.01249	2.28791	0.514749	4.15077	2.22235	0.532438	1.01249	2.28791	0.514749	4.15077	4	0.427506	1	0.827385
ENSMUSG00000037075.8	Rnf139	2517.13	2790.59	2221.5	2416.84	2690.25	2202.32	2710.01	2900.22	2761.26	2697.74	2563.46	2580.89	3068.34	2718.98	2821.65	2954.41	2700.34	2518.84	2477.19	2801.62	2606.97	2130.25	2613.4	2396.56	2626.73	2574.57	2432.08	2539.74	1985.97	3073.38	3024.07	2973.73	2946.78	3104.14	3041.68	2826.58	11.3784	NA	NA	NA	NA	NA	11.3784	0.00199891	-0.160751	0.321526	0.0141288	18.0475	3	0.459079	1	0.856185
ENSMUSG00000097081.2	Gm10425	0	3.92121	8.78062	27.0367	12.0052	0	13.4699	15.3083	11.9924	9.61952	0	0	0	2.58827	0	0	3.75221	8.73298	0	0	0	17.3682	8.47589	11.4631	0	14.8177	0	9.34874	0	4.0267	0	0	6.13912	13.0426	12.5689	0	2.57463	NA	NA	NA	NA	NA	2.57463	NA	NA	NA	NA	NA	1	0.79456	1	0.851197
ENSMUSG00000085521.5	4930526A20Rik	92.82	81.0382	102.075	74.057	88.4018	88.2806	70.5565	114.116	90.9427	61.9925	89.1459	95.0963	61.7448	69.8834	71.2701	73.8602	55.0325	69.8638	73.8632	72.7979	81.7873	72.4935	87.5842	75.6568	73.6089	83.3493	86.8093	77.1271	111.182	88.5875	78.8624	64.7599	70.1614	69.2262	65.9868	78.2617	6.31303	NA	NA	NA	NA	NA	6.31303	NA	NA	NA	NA	NA	1	0.37176	1	0.846553
ENSMUSG00000059301.8	Gm5434	29.3116	32.6767	25.2443	31.7387	26.1931	25.3572	23.0912	32.0082	34.978	33.1339	27.9877	35.7889	49.1438	28.471	51.8328	35.6112	37.5221	28.6941	36.9316	46.3259	33.0295	26.4299	16.2455	23.6905	26.2169	31.4875	23.4812	31.9415	32.2266	40.267	39.4312	33.4245	28.9416	39.1278	37.7067	26.6423	4.99182	-0.0525352	-0.264654	0.539636	0.054052	17.2515	4.99182	-0.0525352	-0.264654	0.539636	0.054052	17.2515	4	0.697802	1	0.848064
ENSMUSG00000073233.5	Nfyc-ps	177.091	164.691	194.271	162.22	114.595	116.455	157.79	211.532	240.848	169.945	187.621	133.953	240.679	186.356	210.571	213.667	207.623	138.48	231.746	162.141	157.283	127.619	156.098	195.638	193.601	150.955	165.791	176.068	133.741	164.088	188.056	259.04	214.869	177.58	237.762	193.157	7.49251	-0.0317038	-0.180317	0.366165	0.0244354	17.3352	7.49251	-0.0317038	-0.180317	0.366165	0.0244354	17.3352	4	0.4274	1	0.853448
ENSMUSG00000102112.2	1810041H14Rik	18.3197	7.84241	13.1709	12.9306	3.27414	14.0873	12.187	18.0916	1.99874	19.239	21.7682	14.3156	0	0	9.71865	30.3355	13.7581	16.2184	0	19.854	0	15.1028	7.76957	8.40631	9.07507	12.9654	6.40396	14.0231	15.3077	14.0935	18.199	26.1129	8.77017	0	17.8059	14.9863	3.59869	NA	NA	NA	NA	NA	3.59869	NA	NA	NA	NA	NA	1	0.882526	1	0.851966
ENSMUSG00000026896.15	Ifih1	2447.52	2291.29	3444.2	3196.21	2938	3473.94	3285.37	3207.78	3647.7	2762.94	2747.97	2445.92	2318.58	2238.86	2080.87	2202.62	2492.72	2576.23	3092.1	4335.89	2736.73	3330.17	3247.68	2488.27	3086.53	2783.87	2455.56	2531.17	2365.43	3246.53	2109.06	2250.93	2221.48	3049.97	2759.92	2497.71	11.4357	0.104702	0.213876	0.476258	0.0208232	4.26107	11.4357	0.104702	0.213876	0.476258	0.0208232	4.26107	4	0.603684	1	0.84514
ENSMUSG00000103160.2	C130012C08Rik	6.10658	9.14948	18.6588	25.8612	6.54828	13.1482	1.28284	11.1333	15.9899	6.41301	5.1829	16.3607	16.3813	7.76482	11.8783	22.4219	18.7611	7.48541	4.61645	4.41199	27.5246	12.0822	7.76957	6.87789	4.03336	15.7438	7.11551	0	11.2793	16.1068	23.2543	9.40063	14.0323	13.0426	14.6637	13.3211	3.56412	NA	NA	NA	NA	NA	3.56412	NA	NA	NA	NA	NA	1	0.83251	1	0.851374
ENSMUSG00000020067.9	Mypn	14.6558	0	0	8.22855	7.63966	0	1.92427	13.9166	0	0	4.14632	0	17.6414	18.1179	0	29.0165	17.5103	7.48541	18.4658	22.06	0	0	7.76957	0	0	3.70441	0	6.23249	0	12.0801	9.09951	18.8013	22.8024	22.0721	16.7585	0	3.05951	NA	NA	NA	NA	NA	3.05951	NA	NA	NA	NA	NA	1	0.603193	1	0.853483
ENSMUSG00000024855.11	Pacs1	317.542	279.713	333.664	318.563	285.942	401.019	363.687	406.365	358.774	253.314	305.791	342.551	199.095	257.533	267.803	237.408	221.381	381.756	255.751	207.364	317.712	431.185	350.337	408.852	298.469	363.033	281.774	277.346	400.416	273.816	202.211	236.06	284.154	218.715	212.624	348.015	8.22963	0.0035462	0.275077	0.5502	0.033428	5.95076	8.22963	0.0035462	0.275077	0.5502	0.033428	5.95076	4	0.944866	1	0.841573
ENSMUSG00000035509.18	Fbxl21	119.689	130.707	173.417	138.71	118.96	94.8547	53.8795	112.725	113.928	69.4743	77.7435	143.156	44.1034	37.53	64.791	77.817	53.7817	84.8346	97.8687	122.433	88.0786	103.454	89.7032	57.3157	77.6422	130.581	64.7512	92.7083	82.9836	96.6409	113.238	127.431	102.611	126.413	123.594	69.936	6.56823	0.317788	0.447955	1.09846	0.0836192	3.64316	6.56823	NA	NA	NA	NA	NA	2	0.895095	1	0.827464
ENSMUSG00000059824.13	Dbp	30.5329	60.1252	30.7322	1491.72	1431.89	5735.42	6964.57	15490.6	10997.1	7004.08	6935.76	1987.82	667.852	591.42	292.639	205.754	162.596	147.213	19.3891	51.8409	41.6801	3110.42	5449.29	3288.39	9266.65	12052.3	8617.6	3285.3	3796.3	1383.17	267.93	337.378	130.676	121.397	103.693	75.764	9.92852	-2.31602	2.72067	7.1459	0.359867	8.69378	9.92852	-2.31602	2.72067	7.1459	0.359867	8.69378	4	0.90376	1	0.758031
ENSMUSG00000074461.3	Gm10699	20.7624	23.5272	34.0249	28.2122	20.7362	26.2964	15.3941	6.95831	19.9874	18.1702	34.2071	17.3832	34.0226	19.412	21.597	29.0165	21.2625	28.6941	9.23289	20.957	23.5925	18.8785	16.2455	8.40631	17.1418	22.2265	14.231	24.93	8.05666	20.1335	41.4533	30.2909	32.4496	71.2327	35.6119	27.4749	4.52433	NA	NA	NA	NA	NA	4.52433	0.0358797	-0.763964	1.52961	0.169043	18.1793	3	0.698122	1	0.855283
ENSMUSG00000078289.3	Gm10923	1.22132	6.53534	1.09758	1.17551	1.09138	0	1.92427	1.39166	2.99811	0	0	1.02254	1.2601	2.58827	0	1.31893	1.25074	4.99027	2.76987	4.41199	0.786417	2.26542	1.41265	0	3.02502	0.926103	1.4231	0.779061	0.805666	1.00668	4.04423	3.13354	1.75403	1.00328	1.04741	2.49771	0.806397	NA	NA	NA	NA	NA	0.806397	NA	NA	NA	NA	NA	1	0.829957	1	0.850302
ENSMUSG00000081434.4	Gm14165	36.6395	33.9838	24.1467	32.9142	33.8328	31.9313	23.7326	33.3999	12.9918	42.7534	31.0974	30.6762	36.5428	44.0006	33.4753	25.0597	35.0207	53.6454	25.8521	12.133	32.2431	33.2262	40.9668	45.8526	47.392	25.9309	32.0198	28.8253	37.0606	40.267	25.2764	45.9586	21.0484	30.0983	37.7067	45.7914	5.06309	NA	NA	NA	NA	NA	5.06309	NA	NA	NA	NA	NA	1	0.837128	1	0.85258
ENSMUSG00000089865.3	Gm44503	15.8771	41.8262	32.9273	0	36.0155	32.8704	0	98.8079	19.9874	21.3767	14.5121	0	22.6818	0	3.23955	35.6112	0	0	51.7042	0	12.5827	55.8804	13.4202	21.3979	0	23.1526	50.5201	31.1625	0	5.03338	19.2101	7.3116	13.1553	0	4.18964	9.15828	4.26806	NA	NA	NA	NA	NA	4.26806	NA	NA	NA	NA	NA	1	0.776728	1	0.850454
ENSMUSG00000103009.2	Gm4430	63.5084	60.1252	86.7087	19.9836	21.8276	55.4102	88.5163	80.7163	38.9754	71.612	67.3777	75.668	40.3231	62.1185	63.7111	91.0064	111.316	49.9027	42.4713	69.4889	58.9812	68.7178	55.7996	62.6652	62.5171	69.4578	94.6363	70.8946	76.5383	106.708	75.8292	47.0031	85.9477	46.1508	49.2282	46.624	6.02142	NA	NA	NA	NA	NA	6.02142	NA	NA	NA	NA	NA	1	0.601826	1	0.850615
ENSMUSG00000106288.2	Gm43593	84.2708	69.2746	45.0007	97.5671	100.407	46.9578	65.4251	57.0581	33.9786	34.2027	19.695	50.1045	34.0226	46.5889	82.0686	61.9898	125.074	69.8638	62.7837	89.3428	133.691	58.1458	64.9818	68.0147	69.5755	54.6401	35.5776	25.709	10.4737	34.227	79.8735	55.3593	66.6533	90.295	114.168	59.1126	5.92892	0.629507	-0.13554	1.28787	0.108609	23.1899	5.92892	0.629507	-0.13554	1.28787	0.108609	23.1899	4	0.916936	1	0.856719
ENSMUSG00000112254.2	Gm47690	3.66395	2.61414	2.19516	1.17551	0	9.39156	1.28284	4.17498	10.9931	6.41301	10.3658	0	0	6.47068	3.23955	5.27573	7.50443	0	9.23289	0	5.50492	4.53084	4.94427	5.34947	12.1001	3.70441	4.26931	6.23249	1.61133	7.04673	3.03317	1.04451	0	2.00656	10.4741	1.66514	2.12938	NA	NA	NA	NA	NA	2.12938	NA	NA	NA	NA	NA	1	0.875426	1	0.851732
ENSMUSG00000075053.4	Vdac3-ps1	900.109	946.318	845.135	919.247	1022.62	895.954	822.304	947.721	940.407	975.847	934.995	839.506	1089.98	999.073	767.773	941.718	965.57	748.541	971.301	1000.42	925.612	1003.58	1059.49	975.896	948.849	956.665	1049.54	997.978	883.01	931.175	884.674	754.139	822.642	889.908	771.94	737.658	9.84005	NA	NA	NA	NA	NA	9.84005	0.0146224	0.174295	0.349816	0.0177751	5.6803	3	0.939253	1	0.85709
ENSMUSG00000094574.2	Gm15027	65.951	52.2827	62.5619	70.5305	61.1173	50.7144	59.6523	61.2331	46.9704	54.5106	66.3411	52.1496	60.4847	54.3537	57.232	56.7141	63.7876	52.3979	67.4001	62.8709	65.2726	54.3701	60.7439	68.0147	60.5004	49.0835	46.2508	56.8715	47.5343	47.3138	66.7297	69.9825	49.113	52.1705	58.6549	79.9268	5.87432	NA	NA	NA	NA	NA	5.87432	NA	NA	NA	NA	NA	1	0.53579	1	0.853779
ENSMUSG00000026134.12	Prim2	151.443	132.014	131.709	204.538	173.529	156.839	188.578	168.391	119.924	94.0575	122.316	108.389	108.368	89.2954	93.9469	143.764	122.572	129.747	152.343	100.373	135.264	164.621	113.718	167.362	140.159	104.65	194.965	137.894	204.639	129.861	114.249	138.92	166.633	120.393	89.0297	114.062	7.0869	0.216607	0.329314	0.788331	0.0556189	3.77767	7.0869	NA	NA	NA	NA	NA	2	0.671834	1	0.830333
ENSMUSG00000038546.10	Ranbp9	2256.99	2649.43	1731.98	1960.75	2122.73	1494.2	2296.93	2177.95	1788.87	2119.5	2077.31	1954.08	2163.59	2289.33	2097.07	2112.93	2033.7	1706.67	2284.22	2348.28	2073.78	2157.44	2174.07	2152.01	2074.16	2072.62	1933.29	1918.05	1644.36	1772.76	2004.92	2018	1987.32	1946.36	1928.28	1869.12	10.9934	NA	NA	NA	NA	NA	10.9934	NA	NA	NA	NA	NA	1	0.609605	1	0.84113
ENSMUSG00000045664.6	Cdc42ep2	246.706	207.824	283.175	238.628	266.297	340.913	262.342	231.016	207.869	157.119	250.852	303.695	240.679	269.18	232.168	209.71	247.646	250.761	250.211	232.733	230.42	275.626	247.213	259.067	183.518	244.491	254.735	247.742	248.951	215.429	259.841	284.108	299.063	204.669	202.15	215.636	7.93372	NA	NA	NA	NA	NA	7.93372	NA	NA	NA	NA	NA	1	0.899695	1	0.846924
ENSMUSG00000100261.2	Gm6473	134.345	143.778	128.417	141.061	128.783	161.535	165.487	137.774	134.915	133.604	155.487	87.9385	80.6462	116.472	62.6313	104.196	103.811	96.0628	148.65	93.7548	108.525	98.9234	140.559	129.916	55.4587	88.9059	163.657	156.591	180.469	146.975	148.625	127.431	85.0706	64.2098	116.262	86.5874	6.90899	0.0672927	0.362982	0.738333	0.0534328	5.29982	6.90899	NA	NA	NA	NA	NA	2	0.453583	1	0.854546
ENSMUSG00000004562.17	Arhgef40	961.175	1075.72	914.282	990.953	873.104	1080.03	1187.91	1064.62	799.496	828.348	840.666	965.278	772.44	918.837	1125.2	779.489	858.006	1095.36	828.191	654.078	1209.51	1149.32	966.958	1075.24	763.314	967.778	1065.19	903.711	1294.7	749.974	905.907	896.193	910.344	794.596	762.514	870.87	9.87904	NA	NA	NA	NA	NA	9.87904	NA	NA	NA	NA	NA	1	0.772938	1	0.847682
ENSMUSG00000022701.19	Ccdc191	326.091	257.493	274.394	275.069	278.302	285.503	248.872	272.766	279.824	307.825	261.218	234.162	157.512	252.357	293.719	229.494	216.378	315.635	166.192	234.939	233.566	240.89	237.325	256.01	295.444	295.427	298.852	279.683	292.457	270.796	261.864	260.084	275.383	254.833	348.787	161.519	8.03322	NA	NA	NA	NA	NA	8.03322	NA	NA	NA	NA	NA	1	0.569972	1	0.84655
ENSMUSG00000026333.15	Gin1	422.575	590.795	403.909	445.517	426.73	391.628	456.051	374.357	473.701	819.797	745.301	616.592	575.865	595.303	511.849	713.543	442.761	425.421	413.634	596.722	411.296	345.099	413.906	432.543	625.171	416.747	538.644	627.924	511.598	886.882	678.419	652.821	584.97	482.577	490.187	507.036	9.02822	-0.270293	-0.183641	0.653551	0.0361949	14.2795	9.02822	-0.270293	-0.183641	0.653551	0.0361949	14.2795	4	0.966805	1	0.852557
ENSMUSG00000063047.10	Zfp780b	479.977	487.537	489.52	443.166	490.03	392.567	397.682	541.356	486.693	544.037	427.071	476.504	468.756	424.477	467.575	551.314	699.163	502.77	471.801	625.4	308.275	381.346	407.549	359.943	445.687	479.722	448.989	486.913	325.489	574.812	625.844	538.969	677.934	398.301	559.316	452.919	8.90576	NA	NA	NA	NA	NA	8.90576	-0.103458	-0.210642	0.469356	0.0263513	16.2561	3	0.397412	1	0.840206
ENSMUSG00000103324.2	Gm37402	6.10658	0	0	4.70203	6.54828	1.87831	3.84853	2.78332	0	0	2.07316	4.09016	0	7.76482	0	3.9568	0	6.23784	1.84658	2.206	0	6.79626	2.11897	4.58526	0	1.85221	1.4231	2.33718	0	3.02003	0	2.08903	5.2621	4.01311	2.09482	4.16286	1.38155	NA	NA	NA	NA	NA	1.38155	NA	NA	NA	NA	NA	1	0.904903	1	0.851352
ENSMUSG00000118489.2	Gm53038	0	5.22827	3.29273	9.40406	7.63966	0	1.92427	5.56664	3.99748	0	0	0	12.601	2.58827	0	3.9568	0	0	0	12.133	3.14567	9.06168	2.11897	2.29263	2.01668	5.55662	2.13465	2.33718	0	14.0935	5.05528	0	0	4.01311	0	0	1.73887	NA	NA	NA	NA	NA	1.73887	NA	NA	NA	NA	NA	1	0.894668	1	0.853243
ENSMUSG00000038622.9	Med30	330.976	220.895	289.761	394.971	371.069	358.757	314.938	314.515	262.834	293.93	284.023	287.334	197.835	231.65	200.852	208.391	265.156	270.722	240.055	298.912	281.537	314.893	234.5	341.602	281.327	307.466	297.428	287.474	274.732	275.829	232.543	246.505	287.662	307.003	264.994	219.799	8.12214	0.0816418	0.317511	0.65568	0.0403637	5.03866	8.12214	NA	NA	NA	NA	NA	2	0.751586	1	0.855263
ENSMUSG00000115167.2	Gm49015	3.66395	3.92121	2.19516	3.52652	1.09138	2.81747	1.28284	2.78332	1.99874	4.27534	0	3.06762	1.2601	6.47068	1.07985	9.23253	6.25369	6.23784	2.76987	3.30899	2.35925	5.28598	3.53162	5.34947	4.03336	2.77831	4.98086	1.55812	2.417	4.0267	3.03317	2.08903	1.75403	6.01967	3.14223	4.16286	1.78146	NA	NA	NA	NA	NA	1.78146	NA	NA	NA	NA	NA	1	0.556894	1	0.84996
ENSMUSG00000001942.9	Siae	3535.71	2917.38	3450.79	3386.64	3198.84	3360.3	3845.97	3641.98	3386.87	3402.1	3053.76	3046.15	2385.36	2654.27	2773.05	2343.74	2256.33	3075.26	2755.1	2492.78	2926.26	3938.06	3324.67	4224.55	3387.02	3790.54	3387.7	3120.92	3666.59	3487.13	2880.5	2670.82	2865.21	2483.11	2418.47	2617.6	11.5932	-0.0592788	0.259211	0.531805	0.022936	6.85876	11.5932	-0.0592788	0.259211	0.531805	0.022936	6.85876	4	0.891996	1	0.851679
ENSMUSG00000061186.16	Sfmbt2	1.22132	2.61414	57.0741	17.6326	3.27414	24.418	12.8284	13.9166	33.9786	9.61952	2.07316	25.5635	18.9015	10.3531	49.6731	15.8272	7.50443	18.7135	6.46303	6.61799	11.0098	15.8579	7.06324	14.52	19.1585	8.33493	11.3848	6.23249	16.919	19.1268	31.3427	8.35611	28.9416	15.0492	39.8015	9.15828	4.06016	NA	NA	NA	NA	NA	4.06016	NA	NA	NA	NA	NA	1	0.84816	1	0.826173
ENSMUSG00000042726.15	Trafd1	3557.69	3163.11	4154.33	4135.44	4491.03	4702.35	3857.51	4115.14	3115.04	2667.81	2750.05	2757.79	2401.75	3037.34	2916.67	2928.03	3024.28	4420.13	2922.21	3678.5	3828.28	4301.28	3964.6	3361.76	3504.99	3548.83	2819.17	2694.77	3372.52	2796.55	3086.76	3227.55	2985.37	3537.56	3629.27	3550.92	11.7286	0.194096	0.141464	0.480354	0.020478	2.40572	11.7286	0.194096	0.141464	0.480354	0.020478	2.40572	4	0.64643	1	0.850716
ENSMUSG00000059830.4	Gm16380	19.541	3.92121	16.4637	2.35102	2.18276	2.81747	3.20711	8.34997	10.9931	10.6884	9.32922	3.06762	3.78029	3.88241	6.4791	13.1893	5.00295	9.98055	5.53974	2.206	8.65058	2.26542	9.88854	8.40631	5.0417	2.77831	3.55776	6.23249	9.66799	4.0267	14.1548	8.35611	12.2782	5.01639	23.043	12.4886	2.9533	NA	NA	NA	NA	NA	2.9533	NA	NA	NA	NA	NA	1	0.427608	1	0.851442
ENSMUSG00000096188.2	Cmtm4	4316.13	4723.75	3339.93	3715.78	3601.55	2680.35	4799.76	3731.04	2980.12	3844.6	3799.07	3853.96	3902.52	3685.7	4532.13	3940.97	3423.27	3226.21	3388.47	2826.98	5277.64	3660.92	4394.04	4992.58	3730.86	4090.6	4773.8	3554.86	3646.44	4208.91	3775.28	3492.86	3562.44	3044.95	2880.37	3918.08	11.8972	NA	NA	NA	NA	NA	11.8972	NA	NA	NA	NA	NA	1	0.640101	1	0.851092
ENSMUSG00000028789.17	Azin2	31.7542	22.2202	53.7813	52.8978	54.569	170.926	107.759	183.699	83.9471	53.4418	62.1948	38.8565	50.4039	27.1769	8.6388	9.23253	20.0118	31.1892	27.6987	19.854	45.6122	83.8206	81.9336	83.2989	101.842	125.024	111.714	122.313	76.5383	84.5608	17.188	50.1367	42.0968	22.0721	12.5689	28.3074	5.67037	-0.550177	1.14221	2.53562	0.223585	7.7146	5.67037	-0.550177	1.14221	2.53562	0.223585	7.7146	4	0.895557	1	0.829667
ENSMUSG00000029642.12	Polr1d	1719.61	1815.52	1527.83	1619.85	1770.22	1844.5	1838.96	1889.88	1785.87	2241.35	2037.92	1403.95	1736.41	1804.03	1716.96	1555.02	1299.52	1298.72	1791.18	1752.66	1795.39	1945.24	2131.69	1856.27	1878.54	1888.32	1635.15	2002.97	2081.84	1293.58	1590.39	1592.88	1174.33	1693.53	1526.07	1620.18	10.75	-0.0399825	0.143157	0.297271	0.0138265	7.04031	10.75	-0.0399825	0.143157	0.297271	0.0138265	7.04031	4	0.589592	1	0.853261
ENSMUSG00000036885.15	Arhgef26	1468.02	2611.52	1452.1	1652.76	1357.68	2447.44	2119.26	1717.31	4278.3	4022.03	2989.5	3660.7	2227.85	2180.62	2365.95	1829.36	1542.16	2394.08	2030.31	1815.53	1162.32	1153.85	2019.38	1905.17	6178.1	2175.42	2071.33	4545.82	3201.72	3837.45	2388.12	2476.54	1741.76	1687.51	2021.5	1463.66	11.1684	-0.543658	0.120804	1.11384	0.0498657	11.1648	11.1684	-0.543658	0.120804	1.11384	0.0498657	11.1648	4	0.941347	1	0.856808
ENSMUSG00000055912.9	Tmem150a	8256.09	8877.61	7584.26	8259.12	8044.56	6051.92	7278.22	6789.91	6579.85	6718.7	7856.24	7525.9	10625.1	11977.2	8098.87	9607.11	9534.38	8588.26	7825.8	7948.2	7143.81	6737.36	6769.41	6865.66	8190.75	6345.66	6324.27	8670.18	8726.97	8413.8	9389.68	9156.21	8403.58	8492.75	10020.6	9581.23	12.9811	-0.00364782	-0.248169	0.496391	0.0191198	17.9439	12.9811	-0.00364782	-0.248169	0.496391	0.0191198	17.9439	4	0.930444	1	0.833585
ENSMUSG00000059975.16	Zfp74	447.001	266.642	354.518	357.354	376.526	277.051	190.502	301.99	313.802	347.372	347.254	278.131	326.365	319.652	318.556	255.873	313.935	355.557	296.376	338.62	281.537	252.972	264.872	191.052	278.302	246.343	328.025	366.938	317.432	346.297	416.555	411.539	493.761	315.029	404.3	298.061	8.31832	NA	NA	NA	NA	NA	8.31832	-0.16441	-0.334118	0.744757	0.0447661	16.2533	3	0.939842	1	0.857089
ENSMUSG00000102570.2	Gm37968	7.32789	27.4484	24.1467	9.40406	8.73104	15.0265	17.9598	11.1333	5.99622	20.3079	5.1829	14.3156	8.82068	10.3531	8.6388	11.8704	16.2596	2.49514	12.0028	15.442	14.9419	8.30654	8.47589	16.8126	14.1168	16.6699	13.5195	7.01155	16.1133	16.1068	8.08845	8.35611	19.2944	10.0328	8.37927	25.8097	3.69085	NA	NA	NA	NA	NA	3.69085	NA	NA	NA	NA	NA	1	0.896415	1	0.849483
ENSMUSG00000003660.11	Snrnp200	6260.46	5702.74	6792.91	7743.07	6917.17	6412.55	6423.85	6862.28	6892.66	6601.13	6451.67	5688.39	6024.53	5166.19	5473.76	6311.09	5794.67	5942.17	8954.98	8615.52	7120.22	6080.39	6873.95	6805.29	6152.89	6436.42	5703.8	4693.85	5166.73	4776.68	4825.77	4890.42	5683.95	6973.79	6368.25	5146.96	12.5964	0.0301513	0.143934	0.294116	0.0116746	5.21125	12.5964	0.316233	0.10105	0.663972	0.0263556	1.1814	5	0.840046	1	0.790357
ENSMUSG00000091058.3	Gm17538	107.476	116.329	110.855	111.673	113.504	66.68	101.345	109.941	94.9402	83.3692	104.695	86.916	157.512	133.296	87.4678	116.066	156.342	126.004	145.88	122.433	106.953	113.271	125.726	110.81	136.126	94.4625	66.1743	98.9408	74.9269	83.5541	92.0061	87.7392	92.0868	102.334	117.31	149.863	6.74997	0.196628	-0.105566	0.446349	0.033063	22.118	6.74997	0.196628	-0.105566	0.446349	0.033063	22.118	4	0.475957	1	0.840116
ENSMUSG00000022469.18	Rapgef3	269.911	320.232	283.175	256.261	280.485	412.289	381.005	263.024	316.8	269.347	271.584	271.996	233.118	234.239	245.126	236.089	305.18	313.14	269.601	282.368	317.712	302.056	314.314	340.838	268.219	301.91	290.313	212.684	353.687	263.749	264.897	250.683	320.988	265.869	279.658	329.698	8.17293	0.0725744	0.171021	0.371566	0.0227315	4.46704	8.17293	NA	NA	NA	NA	NA	2	0.338088	1	0.850008
ENSMUSG00000030775.12	Trat1	4.88526	5.22827	6.58547	3.52652	0	9.39156	9.62134	0	6.99559	0	0	0	0	6.47068	0	0	0	0	5.53974	0	9.437	4.53084	0	1.52842	0	3.70441	4.26931	6.23249	2.417	4.0267	0	5.22257	5.2621	7.02295	0	2.49771	1.66797	NA	NA	NA	NA	NA	1.66797	NA	NA	NA	NA	NA	1	0.786361	1	0.851439
ENSMUSG00000037730.14	Mynn	654.625	586.874	687.084	611.264	700.666	522.171	562.528	655.472	579.635	687.261	606.399	650.336	555.703	540.949	591.758	568.46	647.882	669.944	620.451	798.571	579.589	615.439	483.832	525.012	615.088	539.918	643.242	676.225	445.533	660.379	696.618	667.445	732.309	615.009	632.635	635.252	9.27234	NA	NA	NA	NA	NA	9.27234	NA	NA	NA	NA	NA	1	0.708426	1	0.854309
ENSMUSG00000041712.8	Ubr7	908.659	1067.88	942.819	1114.38	1082.65	987.053	1211.65	1370.79	1119.29	1312.53	1074.93	1114.57	787.561	847.659	881.157	981.286	964.319	1057.94	1100.56	1146.02	1094.69	1001.32	1144.25	994.237	1019.43	1187.26	934.267	997.978	970.827	936.209	924.106	974.532	920.868	1183.87	1019.13	987.43	10.0155	-0.0847277	0.179863	0.397641	0.0198514	7.68157	10.0155	NA	NA	NA	NA	NA	2	0.740756	1	0.85074
ENSMUSG00000058748.10	Zfp958	378.608	352.909	342.444	296.228	331.78	258.268	320.07	371.574	318.799	302.481	303.718	329.258	359.128	284.71	274.282	271.7	312.685	293.179	323.151	418.036	342.091	313.383	334.798	213.215	320.652	290.796	289.601	387.194	153.077	355.357	344.77	368.714	413.952	271.888	410.584	242.278	8.31884	NA	NA	NA	NA	NA	8.31884	NA	NA	NA	NA	NA	1	0.872288	1	0.853688
ENSMUSG00000062933.8	Gm10123	9494.5	9783.41	8636.84	9405.24	9438.26	8166.9	9992.72	9286.55	9681.9	10975.9	10798.1	9699.82	11469.4	10096.9	9018.9	10482.9	11075.3	8467.25	8903.28	9196.8	8446.9	9656.73	10960.7	8672.25	10159	9422.18	10730.2	11291.7	12577.2	12158.6	9988.23	9581.33	8678.08	9037.53	8994.1	8415.63	13.2556	NA	NA	NA	NA	NA	13.2556	-0.173638	0.0723676	0.376231	0.0141914	10.4917	3	0.517081	1	0.857095
ENSMUSG00000081118.2	Gm6758	72.0576	67.9676	73.5377	57.5999	63.3001	79.8282	64.7837	52.8831	50.9679	53.4418	44.5729	53.1721	88.2068	60.8244	42.1141	69.9034	76.295	59.8833	63.707	62.8709	88.0786	73.2486	67.8071	59.6084	75.6255	82.4232	59.7703	66.9993	56.3966	54.3605	50.5528	61.6263	45.6049	52.1705	60.7497	64.108	5.9781	0.158484	0.071512	0.347742	0.0290847	1.61908	5.9781	0.158484	0.071512	0.347742	0.0290847	1.61908	4	0.344498	1	0.852979
ENSMUSG00000103224.2	Gm2077	4.88526	10.4565	10.9758	8.22855	9.82242	5.63493	8.33849	13.9166	26.983	13.8949	9.32922	24.541	3.78029	10.3531	9.71865	13.1893	10.0059	16.2184	6.46303	14.339	10.2234	12.8374	16.2455	8.40631	7.05838	12.0393	6.40396	8.56968	6.44533	12.0801	18.199	8.35611	11.4012	13.0426	12.5689	14.1537	3.5064	NA	NA	NA	NA	NA	3.5064	NA	NA	NA	NA	NA	1	0.826436	1	0.846815
ENSMUSG00000028528.18	Dnajc6	9.77052	0	7.68305	7.05305	4.36552	2.81747	2.56569	5.56664	0.99937	4.27534	6.21948	2.04508	6.30049	3.88241	6.4791	0	0	6.23784	4.61645	2.206	0	9.81682	4.94427	3.82105	6.05004	2.77831	4.26931	2.33718	3.22266	4.0267	4.04423	5.22257	7.89315	2.00656	13.6163	1.66514	2.14112	NA	NA	NA	NA	NA	2.14112	NA	NA	NA	NA	NA	1	0.92056	1	0.852132
ENSMUSG00000054641.11	Mmrn1	32.9755	24.8343	32.9273	54.0734	54.569	38.5054	100.703	90.458	48.9691	50.2353	50.7924	49.082	25.2019	85.413	51.8328	59.352	26.2655	61.1308	48.9343	58.4589	43.2529	95.9028	12.0075	34.3894	46.3837	34.2658	62.6165	46.7437	82.9836	40.267	34.3759	66.8489	69.2843	50.1639	18.8534	46.624	5.66745	NA	NA	NA	NA	NA	5.66745	NA	NA	NA	NA	NA	1	0.709733	1	0.849476
ENSMUSG00000086224.9	2700069I18Rik	0	0	0	7.05305	6.54828	8.4524	0	13.9166	0	3.20651	0	0	0	0	0	2.63787	0	6.23784	0	0	0	3.02056	0	0	0	11.1132	0	0	0	4.0267	6.06634	0	3.50807	5.01639	5.23704	0	1.25703	NA	NA	NA	NA	NA	1.25703	NA	NA	NA	NA	NA	1	0.879592	1	0.851822
ENSMUSG00000022546.6	Gpt	11219	11124.5	11770.4	10819.4	11937.5	14311.8	10960.6	16264.3	21512.4	22693.5	21480	19856.7	18131.5	18890.5	18417.9	12462.6	13367.9	19598	13310.1	14189	11310.2	13892.3	13908.9	14425.2	16682	17530.2	13247.7	18032.9	22100.2	18613.4	19573	19944	16745.8	15494.6	18464.8	12709.2	13.9402	-0.343468	-0.124571	0.73072	0.0262092	13.329	13.9402	-0.343468	-0.124571	0.73072	0.0262092	13.329	4	0.920111	1	0.829227
ENSMUSG00000082109.2	Rpl19-ps12	12.2132	18.299	4.39031	11.7551	8.73104	20.6614	5.13138	6.95831	8.99433	7.48185	18.6584	4.09016	11.3409	12.9414	15.1179	11.8704	11.2566	9.98055	21.2357	3.30899	11.0098	6.79626	11.3012	16.0484	12.1001	8.33493	8.53862	13.244	13.6963	5.03338	10.1106	11.4897	12.2782	6.01967	9.42668	7.49314	3.42752	NA	NA	NA	NA	NA	3.42752	NA	NA	NA	NA	NA	1	0.903487	1	0.850581
ENSMUSG00000020027.19	Socs2	1973.65	1595.93	1866.98	1121.43	1285.65	1337.36	1348.91	571.973	965.392	1851.22	363.84	1431.56	191.535	1269.55	691.104	973.372	509.05	1265.03	382.242	558.117	2650.22	1966.39	2352.06	1792.07	434.595	2998.72	1073.02	578.843	895.9	590.919	625.844	304.998	449.033	574.878	372.878	634.419	10.0136	NA	NA	NA	NA	NA	10.0136	0.371687	1.05393	2.23509	0.111603	4.70492	3	0.67943	1	0.748631
ENSMUSG00000115354.2	Gm49083	0	2.61414	0	2.35102	0	0	0	0	1.99874	3.20651	0	11.2479	1.2601	0	0	0	0	2.49514	0	0	7.86417	4.53084	0	7.6421	0	0	0	0	0	0	2.02211	0	0	10.0328	0	0	0.669671	NA	NA	NA	NA	NA	0.669671	NA	NA	NA	NA	NA	1	0.795697	1	0.852163
ENSMUSG00000001910.6	Nacc1	2765.06	2841.57	2809.8	2415.67	2151.11	2670.02	3234.69	2241.97	2621.35	3028.01	2913.83	3047.17	3511.89	3004.98	3398.29	2624.68	2821.67	2476.42	3138.26	2768.53	2406.43	2426.27	2520.16	2124.5	2832.43	2258.77	2678.28	3019.64	3118.73	2788.49	3437.59	3306.93	3293.2	2822.22	3302.48	2888.19	11.458	-0.0963461	-0.166285	0.384361	0.0167726	15.9941	11.458	-0.0963461	-0.166285	0.384361	0.0167726	15.9941	4	0.934708	1	0.853768
ENSMUSG00000021775.12	Nr1d2	889.117	947.625	916.478	5521.36	5801.78	5852.82	6544.43	9370.05	7537.25	6056.02	5909.54	5230.3	2702.91	3309.11	1397.33	1150.11	525.31	968.113	1807.8	1110.72	2591.24	5949.75	6491.12	6888.59	8127.23	8761.86	7575.18	5100.52	5040.25	5413.9	2371.94	2285.4	1622.48	1805.9	1172.05	1695.12	11.6339	-1.17668	1.28018	3.47761	0.14946	8.83918	11.6339	-0.613545	1.16038	2.6252	0.112825	7.85783	5	0.656908	1	0.504697
ENSMUSG00000046567.11	4930430F08Rik	355.403	300.626	329.273	305.632	296.855	221.641	216.159	199.008	335.788	245.832	336.889	345.619	262.1	271.769	341.232	357.431	311.434	331.853	244.672	277.956	249.294	252.217	314.314	271.294	256.119	201.891	321.621	319.415	285.206	408.71	347.803	306.043	317.48	356.164	241.951	273.916	8.20329	NA	NA	NA	NA	NA	8.20329	NA	NA	NA	NA	NA	1	0.490212	1	0.847177
ENSMUSG00000078193.3	Gm2000	1871.05	2186.73	1919.66	2060.66	2107.46	2009.79	1812.66	2088.88	2054.7	2131.26	2133.28	1983.73	2212.73	1992.97	1919.97	2259.33	2288.85	1717.9	1925.06	1967.75	1712.82	2261.64	2150.05	1759.21	2231.46	2169.86	2271.98	2515.59	2685.28	2063.69	2021.1	2083.81	1626.87	2023.61	1825.63	1723.42	10.9976	NA	NA	NA	NA	NA	10.9976	-0.152387	0.10545	0.37063	0.0168505	9.68782	3	0.945253	1	0.856488
ENSMUSG00000013275.10	Slc41a1	356.624	456.167	437.934	385.567	475.842	510.901	465.031	797.422	437.724	470.288	604.326	335.393	404.491	324.828	361.75	321.82	417.747	368.033	436.716	423.551	472.636	450.819	522.68	553.288	610.046	576.036	520.144	462.763	363.355	313.076	330.615	412.583	425.353	370.21	383.352	432.104	8.78178	-0.0290419	0.269511	0.542142	0.0308674	6.41002	8.78178	-0.0290419	0.269511	0.542142	0.0308674	6.41002	4	0.926925	1	0.850815
ENSMUSG00000026384.14	Ptpn4	933.085	916.255	833.062	942.757	993.156	652.713	809.475	869.788	675.574	957.677	918.41	826.213	803.942	697.539	934.07	655.51	704.166	768.502	806.955	826.146	938.981	663.013	732.458	1005.7	749.197	790.892	857.419	760.364	489.039	875.808	751.215	881.57	923.499	916.996	808.6	873.367	9.68061	NA	NA	NA	NA	NA	9.68061	NA	NA	NA	NA	NA	1	0.852681	1	0.850566
ENSMUSG00000082252.2	Gm11204	3.66395	9.14948	3.29273	3.52652	0	2.81747	1.28284	5.56664	0.99937	3.20651	2.07316	3.06762	5.04039	7.76482	2.1597	1.31893	2.50148	1.24757	1.84658	0	0.786417	3.02056	2.8253	0	5.0417	3.70441	5.69241	5.45343	0	5.03338	3.03317	4.17806	5.2621	1.00328	10.4741	4.99543	1.74929	NA	NA	NA	NA	NA	1.74929	NA	NA	NA	NA	NA	1	0.836231	1	0.852231
ENSMUSG00000082718.2	Gm14928	23.205	9.14948	29.6346	12.9306	8.73104	6.57409	18.6013	9.74163	9.9937	14.9637	37.3169	17.3832	25.2019	22.0003	18.3574	29.0165	10.0059	14.9708	12.9261	26.472	14.1555	19.6336	14.8328	6.87789	17.1418	12.9654	14.231	24.1509	16.919	17.1135	15.1658	6.26709	36.8347	16.0524	16.7585	13.3211	4.10526	NA	NA	NA	NA	NA	4.10526	NA	NA	NA	NA	NA	1	0.633492	1	0.849705
ENSMUSG00000018604.19	Tbx3	2454.84	2615.44	2100.76	1715.07	1987.4	1748.71	894.784	2403.4	2838.21	1528.44	1402.49	1641.18	1543.62	927.896	2580.84	1074.93	2221.31	3787.62	1198.43	2417.77	2684.83	1355.48	2485.55	2708.36	1467.14	1667.91	2395.08	1382.83	858.034	1043.92	2419.46	2490.12	2120.63	1030.37	2227.84	1928.24	10.9117	NA	NA	NA	NA	NA	10.9117	NA	NA	NA	NA	NA	1	0.700725	1	0.847681
ENSMUSG00000022299.10	Slc25a32	1515.65	1904.4	1371.97	1455.28	1694.91	1655.73	1597.78	2399.22	2363.51	4075.47	2961.51	2896.86	1619.23	1763.91	1855.18	1920.37	1497.13	1660.51	1464.34	1655.6	1628.67	1822.15	1876	2155.07	2981.66	2951.49	2341.72	2848.25	1985.16	2566.02	1901.8	2066.05	1951.36	1591.2	1690.52	1566.9	10.9589	-0.394812	0.140339	0.838024	0.0382349	10.6955	10.9589	-0.394812	0.140339	0.838024	0.0382349	10.6955	4	0.899503	1	0.840697
ENSMUSG00000024082.6	Ndufaf7	602.108	580.338	579.521	651.231	639.549	591.668	554.83	651.297	678.572	651.99	691.399	614.547	698.094	736.364	544.244	706.948	667.894	663.706	794.952	707.022	567.006	653.951	724.689	637.351	593.913	611.228	568.53	643.505	623.585	632.193	652.131	570.305	651.624	666.177	674.531	578.637	9.32291	NA	NA	NA	NA	NA	9.32291	NA	NA	NA	NA	NA	1	0.787779	1	0.855359
ENSMUSG00000036766.13	Dner	0	0	0	0	4.36552	6.57409	0	11.1333	0	0	0	0	3.78029	0	0	3.9568	2.50148	2.49514	3.69316	2.206	0	2.26542	2.11897	3.05684	8.06673	1.85221	2.13465	2.33718	0	0	0	0	2.63105	6.01967	4.18964	0	1.06615	NA	NA	NA	NA	NA	1.06615	NA	NA	NA	NA	NA	1	0.884877	1	0.852112
ENSMUSG00000043719.15	Col6a6	9.77052	13.0707	9.8782	34.0897	19.6448	26.2964	66.7079	27.8332	22.9855	29.9274	43.5364	11.2479	42.8433	25.8827	14.038	22.4219	13.7581	16.2184	45.2412	40.8109	17.3012	18.1234	57.2123	12.2274	31.2586	68.5316	28.4621	63.104	23.3643	0	12.1327	30.2909	0	14.0459	27.2326	10.8234	4.72233	NA	NA	NA	NA	NA	4.72233	NA	NA	NA	NA	NA	1	0.556281	1	0.845283
ENSMUSG00000090779.2	Gm17110	8.54921	9.14948	7.68305	1.17551	8.73104	1.87831	3.84853	6.95831	9.9937	19.239	6.21948	5.1127	3.78029	7.76482	7.55895	6.59466	17.5103	2.49514	12.0028	11.03	18.0876	9.06168	14.1265	9.93473	4.03336	11.1132	5.69241	3.11625	2.417	3.02003	11.1216	2.08903	0.877017	2.00656	13.6163	8.32571	2.84678	NA	NA	NA	NA	NA	2.84678	0.960941	0.30656	2.01731	0.354315	1.17958	3	0.805033	1	0.852356
ENSMUSG00000031028.15	Tub	0	0	0	0	0	0	8.97991	5.56664	0	0	0	0	3.78029	3.88241	6.4791	0	0	0	4.61645	0	0	1.51028	0	3.82105	0	6.48272	0	0	3.22266	6.04006	3.03317	0	0	4.01311	0	3.33028	0.847065	NA	NA	NA	NA	NA	0.847065	NA	NA	NA	NA	NA	1	0.726402	1	0.851959
ENSMUSG00000114277.2	Gm48583	57.4018	79.7312	72.4401	99.9182	105.864	123.969	159.714	126.641	172.891	145.362	218.718	143.156	176.414	130.708	104.745	65.9466	86.3009	77.3492	100.639	102.579	140.769	234.849	142.677	155.899	145.201	162.994	114.56	184.638	213.501	134.895	76.8403	58.4928	51.744	75.2459	72.2712	63.2754	6.8485	-0.639067	0.193688	1.33555	0.0975067	10.8759	6.8485	-0.168585	0.722177	1.48319	0.108285	6.87599	5	0.993093	1	0.848084
ENSMUSG00000026669.15	Mcm10	1932.12	3540.85	402.811	2644.89	2282.08	1379.62	2262.94	5661.28	1119.29	5831.57	5135.22	804.739	2053.96	3419.11	332.594	2826.47	2276.34	480.314	1823.5	1856.35	1122.22	1140.26	3748.46	1724.06	4411.49	4953.73	1688.51	3038.34	1747.49	1214.05	2040.31	2218.55	1023.48	2085.81	1807.83	801.766	11.168	NA	NA	NA	NA	NA	11.168	NA	NA	NA	NA	NA	1	0.543795	1	0.825296
ENSMUSG00000022894.7	Adamts5	100.148	163.384	200.857	98.7426	151.702	218.823	299.544	155.866	193.878	101.539	119.207	145.201	165.073	147.532	172.776	127.936	166.348	139.728	173.578	105.888	152.565	217.48	120.781	200.223	114.951	173.181	163.657	133.22	203.833	146.975	133.459	139.965	185.928	127.416	112.073	183.166	7.2958	NA	NA	NA	NA	NA	7.2958	NA	NA	NA	NA	NA	1	0.834869	1	0.849957
ENSMUSG00000117974.2	Tuba-rs1	2.44263	5.22827	4.39031	8.22855	6.54828	3.75662	3.84853	12.525	0	2.13767	3.10974	2.04508	10.0808	6.47068	5.39925	7.9136	7.50443	9.98055	4.61645	5.51499	6.29133	4.53084	6.35692	15.2842	4.03336	0.926103	1.4231	0	3.22266	4.0267	1.01106	5.22257	8.77017	8.02622	5.23704	8.32571	2.43318	NA	NA	NA	NA	NA	2.43318	NA	NA	NA	NA	NA	1	0.517718	1	0.851922
ENSMUSG00000019889.11	Ptprk	5175.93	5104.1	5256.3	5958.65	6343.1	4999.13	6160.22	5036.42	4189.36	3070.76	3276.63	3524.7	3495.51	4117.94	3679.05	5423.45	5021.71	6135.54	5332.92	4922.68	6753.75	4998.27	5878.74	6258.11	5016.49	4680.53	4409.48	3848.56	4011.41	4286.43	4396.07	4061.07	4022.88	4436.5	4323.7	5850.48	12.2174	0.290869	0.130782	0.637837	0.0261037	1.61399	12.2174	0.290869	0.130782	0.637837	0.0261037	1.61399	4	0.953219	1	0.838462
ENSMUSG00000047591.6	Mafa	0	3.92121	0	2.35102	2.18276	7.51324	4.48996	0	3.99748	2.13767	2.07316	10.2254	0	2.58827	0	15.8272	0	0	0.923289	0	4.7185	2.26542	2.8253	3.05684	3.02502	0	4.26931	12.465	1.61133	4.0267	2.02211	5.22257	0	2.00656	0	1.66514	1.57707	NA	NA	NA	NA	NA	1.57707	NA	NA	NA	NA	NA	1	0.873407	1	0.851418
ENSMUSG00000116083.2	Gm5469	150.222	155.541	164.637	179.853	177.895	159.656	146.886	165.608	179.887	122.916	116.097	141.111	173.893	144.943	120.943	163.548	205.121	112.281	172.655	178.686	170.652	199.357	201.302	181.882	153.268	188.925	182.157	155.033	141.797	145.968	98.0725	113.852	93.8408	142.465	130.926	165.682	7.26796	NA	NA	NA	NA	NA	7.26796	0.183532	0.330945	0.756859	0.0520682	4.06591	3	0.589431	1	0.857072
ENSMUSG00000034212.15	Ankmy1	3.66395	3.92121	13.1709	3.52652	0	10.3307	0	16.6999	0	0	9.32922	0	0	0	6.4791	2.63787	1.25074	0	0	5.51499	1.57283	2.26542	12.7138	0	0	1.85221	0.711551	0	5.63966	11.0734	3.03317	2.08903	12.2782	0	1.04741	0	1.86132	NA	NA	NA	NA	NA	1.86132	NA	NA	NA	NA	NA	1	0.893601	1	0.851722
ENSMUSG00000097077.2	Gm16712	0	3.92121	0	0	3.27414	4.69578	0	5.56664	3.99748	5.34418	2.07316	5.1127	0	0	0	18.4651	7.50443	3.7427	0	5.51499	0	9.81682	8.47589	4.58526	0	5.55662	3.55776	2.33718	0	5.03338	4.04423	7.3116	0	8.02622	4.18964	3.33028	1.91198	NA	NA	NA	NA	NA	1.91198	NA	NA	NA	NA	NA	1	0.905853	1	0.852268
ENSMUSG00000031921.18	Terf2	769.429	645.692	662.937	715.884	747.596	716.576	660.665	768.197	627.604	710.776	642.68	632.953	493.958	628.95	648.99	499.875	722.927	669.944	692.467	654.078	690.474	721.159	685.134	627.416	595.929	641.79	681.666	655.191	725.099	634.206	634.943	606.863	644.607	671.193	695.479	535.343	9.36472	0.0517193	0.118637	0.25884	0.01382	4.42969	9.36472	NA	NA	NA	NA	NA	2	0.397814	1	0.848631
ENSMUSG00000057098.15	Ebf1	10.9918	0	16.4637	12.9306	14.1879	14.0873	22.4498	29.2249	19.9874	20.3079	14.5121	11.2479	7.56058	10.3531	0	13.1893	16.2596	12.4757	0	6.61799	43.2529	27.185	7.76957	20.6337	5.0417	7.40883	12.0964	10.9069	14.502	4.0267	8.08845	17.7567	13.1553	14.0459	0	17.484	3.7255	NA	NA	NA	NA	NA	3.7255	NA	NA	NA	NA	NA	1	0.839756	1	0.853485
ENSMUSG00000116560.2	Gm2808	299.222	318.925	255.736	291.526	201.905	220.702	311.09	303.382	312.803	408.295	360.73	300.627	303.683	261.416	300.198	255.873	246.395	210.839	320.381	261.411	304.343	263.544	273.347	318.675	318.636	366.737	298.14	262.544	257.813	285.896	256.808	244.416	288.539	0	285.943	313.879	8.12991	NA	NA	NA	NA	NA	8.12991	NA	NA	NA	NA	NA	1	0.867946	1	0.85085
ENSMUSG00000070822.6	Zscan18	25.6476	1.30707	8.78062	0	1.09138	14.0873	20.5255	8.34997	8.99433	8.55069	8.29264	17.3832	15.1212	0	11.8783	6.59466	16.2596	18.7135	16.6192	2.206	19.6604	14.3477	17.6581	15.2842	1.00834	6.48272	17.0772	8.56968	12.8907	8.05341	11.1216	6.26709	13.1553	11.0361	11.5215	11.656	3.46013	NA	NA	NA	NA	NA	3.46013	NA	NA	NA	NA	NA	1	0.902287	1	0.852632
ENSMUSG00000019877.11	Serinc1	11567.1	11925.7	10350.2	12814.2	12370.8	10296	11949.1	13326.5	11117	12038.3	11468.7	11232.6	9990.05	10269	9287.79	10304.8	10222.3	9954.35	12473.6	12388.9	13179.6	12161.5	13182.8	13114.6	11991.2	13524.8	10982.8	11801.2	7742.45	10827.8	9661.65	9030.87	9311.29	11405.3	9820.5	9508.8	13.4417	-0.0114608	0.149783	0.300441	0.0111757	6.2917	13.4417	0.143589	0.203887	0.49875	0.0185523	3.6563	5	0.48022	1	0.856363
ENSMUSG00000063296.6	Tmem117	9.77052	7.84241	0	11.7551	0	0	17.3184	18.0916	5.99622	0	6.21948	10.2254	0	0	14.038	7.9136	0	9.98055	0	7.72099	0	11.3271	16.2455	5.34947	14.1168	0	4.26931	0	11.2793	9.06008	0	0	10.5242	0	4.18964	7.49314	2.61619	NA	NA	NA	NA	NA	2.61619	NA	NA	NA	NA	NA	1	0.885434	1	0.851765
ENSMUSG00000018861.9	Fdxr	1135.82	1184.2	1056.97	1273.07	1296.56	1223.72	1199.46	1504.39	1336.16	1435.45	1516.52	1367.14	1197.09	1463.67	1197.55	1169.89	1238.23	1107.84	1207.66	1313.67	1105.7	1077.59	1142.83	1157.01	1289.67	1329.88	1144.89	1241.82	1790.19	1167.74	1356.84	1324.44	1234.84	1162.8	1394.1	1139.79	10.2995	-0.132947	-0.00188397	0.26592	0.0129094	12.0541	10.2995	-0.132947	-0.00188397	0.26592	0.0129094	12.0541	4	0.786779	1	0.847416
ENSMUSG00000040459.12	Arglu1	2456.06	2501.73	2567.23	2995.19	2697.89	2648.42	2713.22	2833.42	2530.41	2582.31	2522	2515.45	2652.5	2403.21	2634.83	2760.53	2669.08	2447.73	2663.69	2739.85	3279.36	3222.94	2769.5	2694.6	2818.31	2865.36	2737.34	2366.01	2089.9	2354.62	2400.25	2298.98	2203.94	2624.58	2556.72	2710.02	11.3551	NA	NA	NA	NA	NA	11.3551	0.156255	0.12313	0.397877	0.0175197	2.54923	3	0.929978	1	0.857044
ENSMUSG00000008200.16	Fnbp4	1949.22	2304.36	1904.3	2221.71	2300.63	1914.94	2211.62	2275.37	1933.78	2287.31	2184.07	2254.7	1857.38	1981.32	1975.04	2213.17	1989.92	2080.94	2286.99	2650.5	2260.16	1736.82	2200.91	2207.8	2341.37	1694.77	1818.73	1981.15	1956.96	1972.08	1925.05	2026.36	1775.08	2013.58	1946.09	2476.07	11.025	NA	NA	NA	NA	NA	11.025	0.134884	-0.0104931	0.270584	0.0122714	23.7034	3	0.579478	1	0.838962
ENSMUSG00000031198.5	Fundc2	392.042	413.034	346.835	425.534	559.878	371.906	468.238	528.831	331.791	397.607	369.022	401.858	257.06	291.181	251.605	357.431	302.679	378.013	358.236	403.697	414.442	547.477	406.136	444.77	329.727	357.476	355.776	361.485	458.424	289.923	269.952	280.974	302.571	390.275	347.74	347.182	8.5391	0.102682	0.254268	0.548437	0.0321132	4.53397	8.5391	0.102682	0.254268	0.548437	0.0321132	4.53397	4	0.909837	1	0.846298
ENSMUSG00000022911.12	Arl13b	381.05	296.705	510.374	556.015	659.194	337.157	304.034	533.006	303.809	448.911	250.852	312.897	223.037	297.651	375.788	408.869	390.23	632.517	287.143	281.265	322.431	474.228	399.779	303.391	262.169	507.505	286.044	349.799	385.108	334.216	546.982	508.678	325.373	550.8	544.653	367.996	8.62973	NA	NA	NA	NA	NA	8.62973	NA	NA	NA	NA	NA	1	0.632449	1	0.852042
ENSMUSG00000059022.16	Kcp	337.083	656.148	415.982	653.582	685.387	464.882	426.546	691.656	250.842	276.828	543.168	219.846	618.708	468.477	345.552	491.962	444.012	285.693	700.777	520.615	497.015	255.237	402.605	531.126	630.213	377.85	331.583	327.985	274.732	309.05	449.92	523.302	351.684	474.551	396.968	507.036	8.8083	NA	NA	NA	NA	NA	8.8083	NA	NA	NA	NA	NA	1	0.599595	1	0.84045
ENSMUSG00000048047.4	Zbtb33	1833.19	2014.19	1476.24	1744.45	1582.5	1241.56	1559.3	1600.41	1291.19	1379.87	1474.02	1249.54	2134.6	1726.38	1500.99	1760.78	1731.02	1157.74	1560.36	1828.77	1157.61	1230.12	1318	1094.35	1624.44	1168.74	1285.77	1459.96	1004.67	1759.67	2070.64	2240.48	2088.18	2097.85	2230.98	1558.57	10.6209	NA	NA	NA	NA	NA	10.6209	-0.0164221	-0.387176	0.775049	0.0364868	17.8381	3	0.851338	1	0.856171
ENSMUSG00000118097.2	Gm5237	0	0	0	0	0	31.9313	0	0	0	0	30.0608	56.2397	44.1034	0	60.4716	40.8869	43.7758	61.1308	0	0	41.6801	0	28.253	0	50.417	34.2658	49.097	35.0578	0	41.2737	40.4423	41.7806	49.99	0	46.086	0	4.52172	NA	NA	NA	NA	NA	4.52172	NA	NA	NA	NA	NA	1	0.835438	1	0.85245
ENSMUSG00000051361.8	6030498E09Rik	0	3.92121	3.29273	0	0	3.75662	0	19.4833	0	6.41301	5.1829	0	0	0	0	0	0	7.48541	0	0	6.29133	0	6.35692	0	9.07507	11.1132	0	0	0	0	2.02211	6.26709	0	10.0328	2.09482	7.49314	1.61512	NA	NA	NA	NA	NA	1.61512	NA	NA	NA	NA	NA	1	0.910359	1	0.852497
ENSMUSG00000066538.6	Gm6254	395.706	338.531	481.837	422.007	411.45	496.813	327.767	332.607	436.725	323.857	292.316	338.461	408.272	284.71	285.08	406.231	376.472	252.009	356.39	358.474	404.218	435.716	474.65	420.315	355.944	400.077	471.759	345.903	335.963	376.497	295.228	257.995	248.196	299.98	277.563	338.024	8.4903	0.126361	0.243579	0.54881	0.0323198	4.17208	8.4903	0.126361	0.243579	0.54881	0.0323198	4.17208	4	0.73472	1	0.830426
ENSMUSG00000022204.10	Ngdn	692.486	948.932	666.23	752.325	848.002	834.909	828.076	702.789	799.496	818.728	797.13	775.086	997.997	781.658	685.704	1136.92	1181.95	798.444	1183.66	1083.14	857.98	752.875	916.809	758.86	707.855	772.37	789.11	1004.21	800.832	702.66	807.834	772.941	750.727	892.917	868.302	775.956	9.71453	NA	NA	NA	NA	NA	9.71453	NA	NA	NA	NA	NA	1	0.442656	1	0.854474
ENSMUSG00000031539.7	Ap3m2	135.566	150.313	210.735	190.432	149.519	163.413	213.594	150.299	184.883	148.568	190.731	132.93	183.974	135.884	156.578	159.591	170.1	219.572	119.104	187.51	163.575	227.297	138.44	127.623	129.068	149.103	129.502	155.812	275.538	151.001	186.034	204.725	181.543	137.449	161.301	154.858	7.3871	NA	NA	NA	NA	NA	7.3871	NA	NA	NA	NA	NA	1	0.851696	1	0.849836
ENSMUSG00000098900.3	Gm18190	42.746	58.8181	19.7564	19.9836	16.3707	19.7223	10.9042	18.0916	35.9773	20.3079	29.0242	29.6537	52.9241	45.2948	29.1559	44.8437	31.2685	38.6746	16.6192	31.9869	18.874	17.3682	25.4277	26.7473	19.1585	31.4875	20.635	20.2556	28.1983	25.1669	42.4644	34.469	50.867	32.1049	33.5171	60.7777	4.87719	0.0624024	-0.537866	1.08295	0.111022	18.4412	4.87719	0.0624024	-0.537866	1.08295	0.111022	18.4412	4	0.946393	1	0.850579
ENSMUSG00000111184.2	Gm49661	1.22132	1.30707	1.09758	1.17551	0	1.87831	1.28284	1.39166	3.99748	5.34418	1.03658	1.02254	1.2601	6.47068	1.07985	1.31893	1.25074	2.49514	0.923289	1.103	1.57283	4.53084	2.11897	0.76421	1.00834	0	0.711551	0.779061	0.805666	2.01335	2.02211	0	5.2621	2.00656	1.04741	4.16286	0.862675	NA	NA	NA	NA	NA	0.862675	NA	NA	NA	NA	NA	1	0.845773	1	0.851862
ENSMUSG00000051499.8	Zfp786	23.205	20.9131	17.5612	16.4571	17.4621	28.1747	17.9598	0	26.983	20.3079	12.439	26.5861	25.2019	9.05895	11.8783	14.5083	27.5162	37.427	26.7754	28.678	14.9419	18.8785	5.65059	7.6421	5.0417	13.8916	29.1736	21.8137	25.7813	26.1736	36.398	26.1129	27.1875	10.0328	27.2326	18.3166	4.32865	NA	NA	NA	NA	NA	4.32865	NA	NA	NA	NA	NA	1	0.698685	1	0.853927
ENSMUSG00000097055.3	Gm4419	9.77052	0	20.854	0	2.18276	0	7.05565	0	4.99685	0	11.4024	0	5.04039	0	2.1597	14.5083	7.50443	18.7135	10.1562	17.648	6.29133	14.3477	0	9.17052	0	0	4.26931	1.55812	8.05666	18.1202	0	6.26709	4.38508	5.01639	6.28445	6.66057	2.62722	NA	NA	NA	NA	NA	2.62722	NA	NA	NA	NA	NA	1	0.800913	1	0.8524
ENSMUSG00000058626.17	Capn11	0	0	0	0	0	0	46.1824	0	52.9666	6.41301	0	95.0963	0	0	36.7149	92.3253	36.2714	0	0	87.1368	0	29.4505	5.65059	10.6989	95.7924	0	0	3.89531	34.6436	0	0	0	2.63105	0	0	0	4.14266	NA	NA	NA	NA	NA	4.14266	NA	NA	NA	NA	NA	1	0.855004	1	0.851631
ENSMUSG00000017861.12	Mybl2	43.9673	62.7393	23.0491	22.3346	20.7362	28.1747	35.2782	25.0499	29.9811	38.4781	32.134	22.4959	22.6818	23.2945	30.2358	36.9301	47.528	14.9708	16.6192	31.9869	33.0295	48.329	34.6099	20.6337	19.1585	40.7485	44.1162	26.4881	50.7569	41.2737	31.3427	29.2464	17.5403	35.1147	34.5645	17.484	4.97614	NA	NA	NA	NA	NA	4.97614	NA	NA	NA	NA	NA	1	0.858427	1	0.85439
ENSMUSG00000068604.5	Gm8225	0	350.294	353.42	337.371	314.318	0	0	313.124	0	0	306.828	390.611	0	393.417	409.263	328.414	0	0	312.072	0	0	296.015	305.838	0	358.969	289.87	276.793	348.24	284.4	282.876	316.461	0	270.121	329.075	332.029	299.726	7.75925	NA	NA	NA	NA	NA	7.75925	NA	NA	NA	NA	NA	1	0.919309	1	0.852375
ENSMUSG00000080364.3	Gm25777	1.22132	1.30707	1.09758	0	7.63966	9.39156	0	4.17498	1.99874	2.13767	4.14632	5.1127	3.78029	2.58827	2.1597	2.63787	3.75221	12.4757	2.76987	2.206	3.14567	8.30654	2.8253	2.29263	8.06673	1.85221	2.84621	3.11625	0.805666	6.04006	2.02211	5.22257	5.2621	0	6.28445	6.66057	1.91059	NA	NA	NA	NA	NA	1.91059	NA	NA	NA	NA	NA	1	0.917937	1	0.854321
ENSMUSG00000020866.18	Cacna1g	0	6.53534	0	14.1061	0	13.1482	7.69707	0	8.99433	9.61952	12.439	6.13524	0	6.47068	0	0	0	0	6.46303	0	11.0098	15.8579	4.23795	4.58526	0	0	4.26931	0	8.86232	0	0	0	0	6.01967	0	9.15828	2.11186	NA	NA	NA	NA	NA	2.11186	NA	NA	NA	NA	NA	1	0.720278	1	0.850783
ENSMUSG00000029149.15	Krtcap3	78.1642	71.8888	58.1716	57.5999	78.5794	47.8969	51.9552	57.0581	46.9704	38.4781	40.4266	52.1496	39.063	62.1185	47.5134	54.0762	70.0413	54.893	21.2357	47.4289	62.1269	70.9832	49.4427	77.9494	57.4754	35.1919	76.136	51.4181	53.9796	95.6342	56.6192	60.5818	46.4819	47.1541	50.2756	76.5966	5.82708	NA	NA	NA	NA	NA	5.82708	NA	NA	NA	NA	NA	1	0.659408	1	0.848444
ENSMUSG00000103222.2	Gm37729	553.256	424.797	193.174	363.232	556.604	267.659	553.548	281.116	231.854	251.176	338.962	185.08	572.084	640.597	357.43	592.201	732.933	368.033	571.516	602.237	259.517	453.839	383.534	296.513	384.178	358.402	424.796	368.496	232.837	353.343	463.064	465.853	442.894	447.462	529.989	403.797	8.67704	0.204405	-0.23078	0.616574	0.035529	20.7688	8.67704	0.204405	-0.23078	0.616574	0.035529	20.7688	4	0.493729	1	0.856788
ENSMUSG00000055763.10	Rybp-ps	53.7379	90.1877	79.0256	57.5999	69.8483	69.4975	64.1422	101.591	64.9591	82.3003	137.865	83.8483	98.2876	69.8834	88.5477	58.033	81.298	47.4076	81.2495	46.3259	44.0393	89.1065	65.6881	67.2505	75.6255	66.6794	59.7703	61.5459	83.7892	108.721	78.8624	103.407	114.889	65.2131	117.31	103.239	6.2845	-0.209656	-0.157805	0.524816	0.0417547	14.4645	6.2845	-0.209656	-0.157805	0.524816	0.0417547	14.4645	4	0.549802	1	0.853208
ENSMUSG00000089975.3	Gm7420	2.44263	0	0	2.35102	2.18276	0	3.20711	13.9166	0	0	0	0	0	0	0	2.63787	2.50148	2.49514	3.69316	2.206	2.35925	1.51028	2.11897	1.52842	0	0	0.711551	0	0	2.01335	2.02211	5.22257	0	2.00656	0	0.832571	0.687046	NA	NA	NA	NA	NA	0.687046	NA	NA	NA	NA	NA	1	0.830831	1	0.849579
ENSMUSG00000050345.10	4930486L24Rik	0	0	0	0	0	0	0	0	26.983	0	0	0	0	0	0	0	0	4.99027	0	0	0	0	1.41265	0	0	2.77831	0.711551	0	5.63966	0	5.05528	0	6.13912	0	0	0	0.577189	NA	NA	NA	NA	NA	0.577189	NA	NA	NA	NA	NA	1	0.840968	1	0.851164
ENSMUSG00000082381.2	Gm12928	81.8281	103.258	76.8305	81.11	93.8587	61.0451	100.703	66.7997	91.942	102.608	106.768	85.8934	76.8659	50.4713	72.3499	92.3253	71.2921	82.3395	118.181	135.669	73.9232	64.1869	82.6399	74.8926	94.784	87.0537	74.0013	91.1502	78.9553	81.5408	89.984	52.2257	101.734	88.2885	82.7453	61.6103	6.39606	NA	NA	NA	NA	NA	6.39606	NA	NA	NA	NA	NA	1	0.895949	1	0.853558
ENSMUSG00000027223.16	Mapk8ip1	128.238	101.951	113.051	129.306	135.331	167.17	146.886	173.958	119.924	150.706	161.706	182.012	133.57	152.708	132.821	154.315	108.814	162.184	111.718	104.785	169.866	157.824	145.503	143.671	147.218	173.181	192.119	158.149	229.615	129.861	126.382	168.167	106.996	90.295	92.172	146.533	7.1518	-0.196107	0.128479	0.468892	0.0327814	9.78462	7.1518	-0.196107	0.128479	0.468892	0.0327814	9.78462	4	0.571255	1	0.854644
ENSMUSG00000119520.1	Gm24265	0	3.92121	1.09758	1.17551	9.82242	8.4524	3.84853	0	10.9931	2.13767	0	1.02254	0	0	3.23955	3.9568	6.25369	9.98055	2.76987	1.103	4.7185	3.02056	2.8253	3.82105	8.06673	0	6.40396	2.33718	8.86232	3.02003	0	1.04451	0.877017	5.01639	1.04741	3.33028	1.7862	NA	NA	NA	NA	NA	1.7862	NA	NA	NA	NA	NA	1	0.810281	1	0.849373
ENSMUSG00000018481.10	Appbp2	2033.49	2083.47	2263.21	1973.68	1904.46	1842.62	2350.17	2056.88	2071.69	2186.84	2272.18	2089.05	2305.98	2330.74	2330.32	2076	2163.78	2216.93	2355.31	2155.26	1903.13	1939.2	1936.03	1941.86	2252.63	1843.87	1997.32	2343.42	1942.46	2236.83	2378	2262.42	2656.48	2160.06	2375.52	2086.42	11.0663	-0.0518682	-0.104853	0.23396	0.0105708	16.2453	11.0663	-0.0518682	-0.104853	0.23396	0.0105708	16.2453	4	0.922132	1	0.855533
ENSMUSG00000112007.2	Gm18119	6.10658	7.84241	15.3661	19.9836	4.36552	21.6006	17.3184	13.9166	11.9924	11.7572	29.0242	7.15778	6.30049	16.8238	10.7985	15.8272	7.50443	8.73298	20.3124	5.51499	11.0098	12.0822	22.6024	20.6337	10.0834	6.48272	14.9426	15.5812	16.1133	11.0734	10.1106	6.26709	9.64719	16.0524	5.23704	5.828	3.65023	NA	NA	NA	NA	NA	3.65023	NA	NA	NA	NA	NA	1	0.709523	1	0.849765
ENSMUSG00000115138.2	Gm36899	15.8771	24.8343	5.48789	9.40406	12.0052	16.9048	0	0	0	8.55069	7.25606	0	0	23.2945	5.39925	27.6976	11.2566	17.466	14.7726	9.92698	11.0098	0	14.1265	0	0	17.596	13.5195	0	0	9.06008	21.2322	39.6915	31.5726	11.0361	0	18.3166	3.46414	NA	NA	NA	NA	NA	3.46414	NA	NA	NA	NA	NA	1	0.646825	1	0.851719
ENSMUSG00000080824.2	Gm9001	25.6476	22.2202	25.2443	64.6529	38.1983	38.5054	51.9552	40.3582	52.9666	35.2716	34.2071	39.8791	21.4217	11.6472	37.7947	31.6544	35.0207	49.9027	34.1617	35.2959	25.1653	43.043	24.7213	69.5431	42.3503	30.5614	49.097	46.7437	24.9756	56.3739	33.3649	22.9793	49.113	41.1344	29.3274	24.9771	5.21753	NA	NA	NA	NA	NA	5.21753	NA	NA	NA	NA	NA	1	0.414219	1	0.850936
ENSMUSG00000019952.16	Poc1b	451.887	414.341	408.299	506.644	495.487	385.054	407.945	545.531	329.792	390.125	486.156	396.746	327.625	449.065	381.187	509.108	517.806	374.27	399.784	447.817	427.024	397.959	451.341	452.412	449.72	462.126	402.738	361.485	408.473	339.25	401.389	465.853	412.198	441.442	560.364	536.176	8.75884	NA	NA	NA	NA	NA	8.75884	NA	NA	NA	NA	NA	1	0.730532	1	0.856094
ENSMUSG00000042138.10	Msantd2	460.436	453.553	491.715	412.603	482.39	548.467	392.551	478.731	439.723	461.737	473.717	503.09	441.034	487.889	616.594	439.205	391.481	568.891	471.801	490.834	402.645	484.045	488.776	446.298	429.553	495.465	451.835	489.251	607.472	494.278	491.373	461.675	496.392	424.387	381.257	376.322	8.87715	NA	NA	NA	NA	NA	8.87715	NA	NA	NA	NA	NA	1	0.661325	1	0.843272
ENSMUSG00000081783.3	Gm15599	13.4345	14.3778	15.3661	11.7551	12.0052	19.7223	12.187	13.9166	7.99496	4.27534	12.439	14.3156	11.3409	15.5296	17.2776	14.5083	15.0089	11.2281	11.0795	16.545	9.437	10.572	7.76957	10.6989	9.07507	9.26103	11.3848	10.9069	6.44533	20.1335	17.188	19.8458	9.64719	10.0328	25.1378	14.9863	3.69683	NA	NA	NA	NA	NA	3.69683	NA	NA	NA	NA	NA	1	0.580186	1	0.847718
ENSMUSG00000085781.2	Gm15640	4.88526	11.7636	0	8.22855	0	0	0	8.34997	0	0	0	9.20287	0	9.05895	0	0	0	0	9.23289	15.442	3.14567	0	0	7.6421	0	0	2.84621	0	0	0	0	0	0	0	0	0	1.31869	NA	NA	NA	NA	NA	1.31869	NA	NA	NA	NA	NA	1	0.641885	1	0.85119
ENSMUSG00000105891.5	A230001M10Rik	21.9837	9.14948	30.7322	0	24.0104	18.7831	8.33849	51.4915	18.988	18.1702	8.29264	6.13524	7.56058	34.9417	12.9582	39.568	23.764	21.2087	8.30961	7.72099	46.3986	17.3682	24.7213	30.5684	20.1668	19.4482	12.0964	12.465	14.502	24.1602	12.1327	3.13354	40.3428	30.0983	30.3749	29.14	4.35994	NA	NA	NA	NA	NA	4.35994	NA	NA	NA	NA	NA	1	0.87125	1	0.849173
ENSMUSG00000073437.11	D330041H03Rik	85.4921	100.644	73.5377	85.8121	61.1173	42.262	93.0063	77.933	79.9496	55.5795	42.4998	66.4651	71.8256	47.883	42.1141	109.471	100.059	49.9027	70.17	54.0469	79.4281	74.7589	60.7439	93.2336	64.5338	109.28	60.4819	69.3365	91.8459	92.6142	67.7408	62.6709	92.9638	53.1737	51.323	59.1126	6.17049	NA	NA	NA	NA	NA	6.17049	NA	NA	NA	NA	NA	1	0.705025	1	0.854061
ENSMUSG00000103247.2	Gm38091	0	2.61414	2.19516	4.70203	4.36552	5.63493	0	0	4.99685	0	3.10974	4.09016	2.52019	0	0	6.59466	2.50148	0	2.76987	4.41199	5.50492	10.572	2.11897	0	2.01668	4.63052	0	1.55812	0	0	0	0	1.75403	2.00656	0	0	1.16401	NA	NA	NA	NA	NA	1.16401	NA	NA	NA	NA	NA	1	0.476233	1	0.851166
ENSMUSG00000025272.17	Tro	0	10.4565	23.0491	0	4.36552	4.69578	16.677	0	0	0	9.32922	20.4508	10.0808	10.3531	8.6388	17.1461	12.5074	13.7233	0	14.339	0	25.6748	7.06324	12.9916	11.0917	6.48272	4.26931	11.6859	16.919	10.0668	9.09951	4.17806	0	6.01967	4.18964	0	3.08531	NA	NA	NA	NA	NA	3.08531	NA	NA	NA	NA	NA	1	0.822699	1	0.851746
ENSMUSG00000032495.9	Lrrc2	0	0	0	4.70203	4.36552	3.75662	1.28284	0	2.99811	3.20651	2.07316	0	3.78029	0	0	3.9568	0	3.7427	0	0	3.14567	0	3.53162	11.4631	0	5.55662	2.84621	3.11625	0	4.0267	2.02211	0	0	4.01311	0	0	1.03143	NA	NA	NA	NA	NA	1.03143	NA	NA	NA	NA	NA	1	0.843556	1	0.851318
ENSMUSG00000054455.6	Vapb	5398.21	5181.22	5288.13	5155.78	4966.87	5393.57	5073.01	5065.65	5349.63	5552.6	5884.66	5553.42	5712.02	5877.97	5380.89	5803.3	5198.07	4919.16	5535.12	4759.44	5309.1	4824.59	5776.32	5247.83	5620.49	5337.13	5707.35	5775.18	5580.85	5524.64	5558.79	5205.86	4987.6	5145.81	4786.66	5031.23	12.3838	NA	NA	NA	NA	NA	12.3838	-0.0620333	0.0473211	0.156044	0.00630034	9.51083	3	0.280259	1	0.831845
ENSMUSG00000082956.5	Naip3	0	18.299	24.1467	18.8081	0	0	35.9197	0	24.9843	0	14.5121	25.5635	0	0	0	17.1461	0	33.6843	0	0	22.8061	0	23.3087	33.6252	20.1668	0	30.5967	0	0	0	0	0	0	32.1049	0	0	3.38341	NA	NA	NA	NA	NA	3.38341	NA	NA	NA	NA	NA	1	0.817828	1	0.850921
ENSMUSG00000003379.8	Cd79a	67.1723	58.8181	75.7329	65.8284	36.0155	126.786	200.765	66.7997	56.9641	17.1014	37.3169	37.834	59.2246	28.471	33.4753	54.0762	85.0502	54.893	87.7125	18.751	164.361	98.9234	60.0376	113.867	30.2502	94.4625	47.6739	17.9184	39.4776	24.1602	22.2432	37.6025	24.5565	107.351	42.9438	67.4383	5.88423	0.629525	0.464705	1.56493	0.132977	2.42894	5.88423	0.629525	0.464705	1.56493	0.132977	2.42894	4	0.76353	1	0.825431
ENSMUSG00000078684.9	5830417I10Rik	1784.34	1954.07	1667.22	1712.71	1426.43	1416.25	1669.62	1561.44	1551.02	1709.07	1853.41	1664.7	1896.45	1558.14	1851.94	1800.34	2107.49	1392.29	1769.02	1987.6	1299.95	1474.79	1338.48	1305.27	1575.03	1360.45	1535.53	1781.71	1927.96	2008.32	1901.8	1848.79	2029.42	1944.35	2053.97	1722.59	10.7311	NA	NA	NA	NA	NA	10.7311	-0.0824407	-0.243796	0.514716	0.0239825	16.7545	3	0.52855	1	0.857029
ENSMUSG00000084370.4	Gm15442	0	13.0707	10.9758	0	7.63966	4.69578	3.84853	0	6.99559	0	10.3658	5.1127	0	7.76482	6.4791	11.8704	7.50443	0	5.53974	3.30899	5.50492	3.02056	0	6.87789	0	9.26103	8.53862	8.56968	8.05666	0	15.1658	9.40063	9.64719	9.0295	0	4.99543	2.49712	NA	NA	NA	NA	NA	2.49712	NA	NA	NA	NA	NA	1	0.877581	1	0.852552
ENSMUSG00000087307.2	Gm12925	8.54921	2.61414	0	2.35102	5.4569	1.87831	0	0	2.99811	6.41301	0	0	0	0	1.07985	0	0	3.7427	0.923289	8.82398	0	0	0	3.05684	0	2.77831	0	1.55812	2.417	0	1.01106	0	1.75403	0	5.23704	2.49771	0.855561	NA	NA	NA	NA	NA	0.855561	NA	NA	NA	NA	NA	1	0.860512	1	0.851984
ENSMUSG00000106186.2	Gm43627	10.9918	0	2.19516	2.35102	0	2.81747	3.84853	0	0	0	0	5.1127	3.78029	0	0	0	16.2596	2.49514	5.53974	0	6.29133	1.51028	0	3.05684	0	0	1.4231	3.89531	11.2793	8.05341	2.02211	6.26709	0	0	4.18964	4.16286	1.57884	NA	NA	NA	NA	NA	1.57884	NA	NA	NA	NA	NA	1	0.843797	1	0.852252
ENSMUSG00000024812.12	Tjp2	1957.77	2084.77	1984.42	2117.09	2230.78	1651.04	2264.86	1426.45	1222.23	1083.8	1258.41	1176.94	2478.61	1792.38	1686.72	2366.17	2485.22	1991.12	2279.6	2111.14	2863.34	2482.15	2036.33	2036.62	1211.02	1203.93	1761.09	1699.91	1621.81	1453.64	1533.77	1530.21	1977.67	1955.39	1776.41	2349.52	10.8443	0.342678	-0.0908011	0.709007	0.0326905	23.0106	10.8443	0.342678	-0.0908011	0.709007	0.0326905	23.0106	4	0.963102	1	0.85188
ENSMUSG00000062963.11	Ufc1	2771.16	3152.65	2642.97	2850.61	3142.08	3062.59	2738.23	3172.99	3054.08	3281.33	3501.57	3122.84	3252.31	2954.51	2526.85	3144.34	3269.43	2042.27	3031.16	2865.59	2953.78	2716.99	3446.16	2879.54	3223.67	3513.64	3204.12	3791.69	3690.76	3141.84	2829.95	2687.54	2176.76	2927.57	2399.61	2605.95	11.5445	NA	NA	NA	NA	NA	11.5445	-0.105806	0.159994	0.38363	0.0166153	8.23182	3	0.452193	1	0.856765
ENSMUSG00000080773.2	Gm12955	4.88526	2.61414	6.58547	5.87754	5.4569	1.87831	1.92427	2.78332	9.9937	17.1014	9.32922	8.18033	5.04039	9.05895	3.23955	5.27573	6.25369	2.49514	1.84658	12.133	0	3.02056	2.11897	6.11368	5.0417	10.1871	2.13465	2.33718	4.02833	11.0734	10.1106	15.6677	2.63105	6.01967	5.23704	3.33028	2.55121	NA	NA	NA	NA	NA	2.55121	NA	NA	NA	NA	NA	1	0.667475	1	0.851499
ENSMUSG00000112218.2	Gm18726	46.41	35.2909	30.7322	58.7754	31.65	25.3572	42.3339	50.0998	51.9672	44.8911	44.5729	44.9918	39.063	47.883	30.2358	58.033	50.0295	39.9222	49.8576	36.3989	42.4665	41.5327	30.3719	48.9094	51.4254	31.4875	51.9433	38.174	33.0323	45.3004	39.4312	58.4928	33.3266	45.1475	36.6593	34.1354	5.40025	NA	NA	NA	NA	NA	5.40025	NA	NA	NA	NA	NA	1	0.911254	1	0.848683
ENSMUSG00000082233.3	Gm6506	1.22132	1.30707	2.19516	1.17551	1.09138	0.939156	0.641422	2.78332	0.99937	1.06884	1.03658	2.04508	2.52019	1.29414	1.07985	1.31893	5.00295	1.24757	0.923289	1.103	3.14567	2.26542	2.8253	1.52842	2.01668	1.85221	2.13465	0.779061	0.805666	2.01335	1.01106	1.04451	1.75403	2.00656	1.04741	1.66514	0.710007	NA	NA	NA	NA	NA	0.710007	NA	NA	NA	NA	NA	1	0.880787	1	0.852226
ENSMUSG00000023036.15	Pcdhgc4	9.77052	7.84241	0	7.05305	5.4569	3.75662	8.33849	9.74163	2.99811	5.34418	9.32922	7.15778	0	5.17655	6.4791	17.1461	7.50443	12.4757	4.61645	4.41199	7.07775	14.3477	8.47589	3.05684	6.05004	11.1132	4.26931	7.01155	10.4737	3.02003	15.1658	0	8.77017	4.01311	2.09482	1.66514	2.74419	NA	NA	NA	NA	NA	2.74419	NA	NA	NA	NA	NA	1	0.885115	1	0.852094
ENSMUSG00000017969.14	Ptgis	37.8608	115.022	107.563	78.759	80.7621	163.413	150.093	144.733	134.915	132.536	155.487	170.764	100.808	122.943	110.145	93.6442	73.7935	106.043	70.17	106.991	99.8749	130.639	89.7032	108.518	129.068	134.285	154.407	144.126	229.615	113.754	118.294	98.1843	104.365	91.2983	85.8875	118.225	6.84125	-0.372173	0.163506	0.813012	0.0594199	10.4188	6.84125	-0.372173	0.163506	0.813012	0.0594199	10.4188	4	0.968079	1	0.850741
ENSMUSG00000103901.2	Gm37499	32.9755	32.6767	45.0007	23.5102	32.7414	22.5397	26.2983	36.1832	37.9761	14.9637	23.8413	23.5184	39.063	41.4124	60.4716	50.1194	51.2803	47.4076	29.5453	19.854	21.2332	40.7776	28.9593	37.4463	33.2752	24.0787	36.2891	35.8368	20.9473	36.2403	13.1437	35.5135	56.1291	36.118	67.0342	41.6286	5.10482	0.195366	-0.406376	0.901798	0.088328	19.7117	5.10482	NA	NA	NA	NA	NA	2	0.347667	1	0.855635
ENSMUSG00000107041.2	Gm42735	0	5.22827	6.58547	0	1.09138	7.51324	5.13138	4.17498	3.99748	12.826	4.14632	15.3381	0	0	0	7.9136	0	7.48541	2.76987	5.51499	7.86417	4.53084	7.76957	6.11368	0	5.55662	2.84621	3.11625	1.61133	6.04006	8.08845	4.17806	10.5242	3.00983	6.28445	2.49771	2.23733	NA	NA	NA	NA	NA	2.23733	NA	NA	NA	NA	NA	1	0.893612	1	0.854021
ENSMUSG00000001333.10	Sync	9.77052	2.61414	0	2.35102	6.54828	0	3.84853	2.78332	0.99937	6.41301	0	9.20287	1.2601	1.29414	0	2.63787	10.0059	0	0	1.103	0	18.1234	10.5949	3.05684	0	2.77831	4.98086	2.33718	8.86232	5.03338	0	0	0	1.00328	4.18964	4.16286	1.80684	NA	NA	NA	NA	NA	1.80684	NA	NA	NA	NA	NA	1	0.801162	1	0.853152
ENSMUSG00000019301.6	Hsd17b1	0	28.7555	25.2443	8.22855	12.0052	21.6006	12.8284	12.525	12.9918	33.1339	20.7316	23.5184	13.8611	42.7065	18.3574	11.8704	11.2566	22.4562	8.30961	8.82398	0	13.5925	15.5391	0	23.1918	17.596	29.1736	42.0693	41.089	33.2203	12.1327	20.8903	9.64719	6.01967	16.7585	9.15828	4.0262	NA	NA	NA	NA	NA	4.0262	-1.2028	0.148967	2.42398	0.301026	11.5293	3	0.82476	1	0.738372
ENSMUSG00000021428.10	Riok1	405.477	475.773	538.911	481.958	447.466	444.221	527.891	367.399	590.628	445.704	404.266	478.549	483.877	394.712	484.852	499.875	542.82	436.649	609.371	584.589	502.52	532.374	385.653	401.21	393.253	449.16	375.699	441.728	430.226	441.931	361.958	461.675	501.654	580.898	629.493	475.398	8.87928	NA	NA	NA	NA	NA	8.87928	0.198697	-0.138874	0.484835	0.0273015	21.67	3	0.901557	1	0.856639
ENSMUSG00000024261.7	Syt4	0	0	0	11.7551	0	12.209	0	0	0	10.6884	4.14632	17.3832	0	14.2355	5.39925	0	2.50148	0	0	0	0	0	0	8.40631	9.07507	0	2.84621	11.6859	0	12.0801	0	0	3.50807	0	7.33186	9.15828	1.98398	NA	NA	NA	NA	NA	1.98398	NA	NA	NA	NA	NA	1	0.853681	1	0.85263
ENSMUSG00000026691.11	Fmo3	86.7134	0	20276.7	0	5.4569	15108.2	30.7883	12.525	44561.9	724.671	35.2437	70143.2	165.073	46.5889	42854.9	105.515	53.7817	17957.5	247.442	505.173	13313.2	2625.62	1538.37	15858.1	797.597	3033.91	22436.6	2411.97	3972.74	43764.2	2732.89	1494.7	25229.1	523.711	3478.44	14397.7	13.3293	NA	NA	NA	NA	NA	13.3293	NA	NA	NA	NA	NA	1	0.855756	1	0.844666
ENSMUSG00000031284.17	Pak3	0	0	0	11.7551	16.3707	9.39156	3.20711	12.525	0	0	0	0	0	0	0	6.59466	0	0	7.38632	0	0	6.04112	7.76957	0	9.07507	0	0	4.67437	0	0	0	6.26709	0	0	0	5.828	1.57	NA	NA	NA	NA	NA	1.57	NA	NA	NA	NA	NA	1	0.725757	1	0.852045
ENSMUSG00000033126.6	Ybey	289.452	274.484	229.394	258.612	222.642	216.006	191.785	205.966	247.844	255.452	327.559	235.184	275.961	258.827	293.719	145.083	267.658	300.664	200.354	238.248	199.75	218.236	228.849	184.939	246.035	272.274	263.986	328.764	248.951	229.522	330.615	280.974	324.496	199.652	261.852	138.207	7.94064	NA	NA	NA	NA	NA	7.94064	-0.273078	-0.0596767	0.559046	0.0352016	12.8218	3	0.603104	1	0.839799
ENSMUSG00000045877.3	4933415A04Rik	6.10658	11.7636	0	15.2816	4.36552	10.3307	0.641422	1.39166	0	4.27534	0	0	1.2601	0	0	0	7.50443	0	0	8.82398	14.9419	2.26542	1.41265	0.76421	0	5.55662	0.711551	0	0	4.0267	0	3.13354	3.50807	2.00656	1.04741	5.828	1.36955	1.31049	0.343598	2.70956	0.989213	0.979451	1.36955	1.31049	0.343598	2.70956	0.989213	0.979451	4	0.392035	1	0.856307
ENSMUSG00000082262.2	Gm14730	54.9592	48.3615	43.9031	42.3183	52.3863	58.2276	48.7481	54.2748	47.9698	42.7534	45.6095	56.2397	54.1842	44.0006	49.6731	61.9898	58.7847	48.6552	60.0138	46.3259	58.1948	62.6766	65.6881	67.2505	54.4504	56.4923	61.1934	44.4065	28.1983	54.3605	38.4201	32.3799	24.5565	40.1311	41.8964	46.624	5.61814	NA	NA	NA	NA	NA	5.61814	0.2261	0.406898	0.930994	0.082856	4.0627	3	0.966478	1	0.792584
ENSMUSG00000103355.2	Gm2147	12.2132	15.6848	10.9758	16.4571	13.0966	14.0873	17.3184	13.9166	12.9918	25.6521	17.6219	17.3832	36.5428	9.05895	10.7985	29.0165	12.5074	23.7038	12.9261	7.72099	22.0197	18.1234	32.4909	16.8126	21.1752	18.5221	10.6733	5.45343	15.3077	13.0868	16.1769	12.5342	18.4174	28.0918	11.5215	11.656	4.06306	NA	NA	NA	NA	NA	4.06306	NA	NA	NA	NA	NA	1	0.839596	1	0.850162
ENSMUSG00000106634.2	Gm43042	6.10658	0	8.78062	7.05305	18.5535	0	0	16.6999	0	6.41301	0	10.2254	7.56058	7.76482	2.1597	0	7.50443	0	0	0	0	19.6336	7.06324	6.87789	0	10.1871	5.69241	7.79061	0	0	8.08845	0	0	17.0557	0	0	2.3316	NA	NA	NA	NA	NA	2.3316	NA	NA	NA	NA	NA	1	0.903049	1	0.852692
ENSMUSG00000115333.2	Gm34590	14.6558	11.7636	0	0	0	6.57409	6.41422	0	0	0	5.1829	0	8.82068	2.58827	0	14.5083	8.75517	0	0	11.03	8.65058	0	0	0	0	0	3.55776	9.34874	4.83399	0	11.1216	8.35611	7.01614	0	0	0	1.99174	NA	NA	NA	NA	NA	1.99174	NA	NA	NA	NA	NA	1	0.835079	1	0.851027
ENSMUSG00000041538.17	H2-Ob	59.8444	33.9838	124.026	106.971	69.8483	145.569	211.028	75.1497	101.936	47.0288	38.3535	85.8934	45.3635	34.9417	63.7111	72.5413	98.8083	72.359	53.5508	37.5019	172.225	197.847	82.6399	132.208	80.6673	92.6103	69.732	43.6274	75.7326	36.2403	30.3317	62.6709	47.3589	90.295	34.5645	66.6057	6.26093	0.328489	0.551112	1.28317	0.102474	3.94687	6.26093	0.328489	0.551112	1.28317	0.102474	3.94687	4	0.919311	1	0.836418
ENSMUSG00000111828.2	D830035M03Rik	41.5247	32.6767	19.7564	21.1591	31.65	40.3837	12.187	25.0499	26.983	24.5832	47.6827	30.6762	30.2423	50.4713	42.1141	15.8272	15.0089	28.6941	24.0055	43.0169	26.7382	12.8374	28.253	31.3326	19.1585	25.9309	22.0581	31.9415	29.004	36.2403	41.4533	40.7361	38.5887	42.1377	21.9956	39.1308	4.92181	NA	NA	NA	NA	NA	4.92181	NA	NA	NA	NA	NA	1	0.526047	1	0.852598
ENSMUSG00000082461.2	Gm8844	12.2132	6.53534	4.39031	11.7551	15.2793	8.4524	10.9042	18.0916	6.99559	12.826	20.7316	2.04508	6.30049	19.412	9.71865	5.27573	7.50443	12.4757	8.30961	12.133	11.7962	8.30654	9.18221	13.7558	17.1418	10.1871	3.55776	10.1278	7.25099	5.03338	13.1437	14.6232	12.2782	15.0492	11.5215	14.1537	3.43169	NA	NA	NA	NA	NA	3.43169	NA	NA	NA	NA	NA	1	0.861931	1	0.854681
ENSMUSG00000022131.4	Gpr180	1555.96	1388.11	1356.61	1357.71	1450.44	1617.23	1428.45	1452.89	1639.97	1704.79	1807.8	1467.35	1643.17	1609.91	1752.6	1475.89	1555.92	1566.95	1630.53	1421.76	1440.72	1212	1919.08	1478.75	2049.96	1745.7	1745.44	1794.96	1369.63	1379.15	1450.87	1356.82	1203.27	1424.65	1388.86	1377.07	10.58	NA	NA	NA	NA	NA	10.58	-0.0396953	0.176073	0.360984	0.0170597	6.84699	3	0.69797	1	0.836857
ENSMUSG00000086652.2	Gm14029	0	0	0	12.9306	6.54828	0	8.97991	0	0	0	0	0	0	0	0	0	0	0	3.69316	0	1.57283	6.79626	9.88854	1.52842	0	0	7.82707	0	0	0	0	0	0	6.01967	0	0	0.869756	NA	NA	NA	NA	NA	0.869756	NA	NA	NA	NA	NA	1	0.378752	1	0.851817
ENSMUSG00000031540.15	Kat6a	3089.93	3276.82	2989.8	2630.79	3086.42	2747.03	2796.6	3363.65	2922.16	3581.67	3569.98	3090.12	3336.74	3155.1	3202.83	3418.67	2836.67	3207.5	2909.29	3025.52	2665.95	2729.08	2652.95	2835.98	3357.77	2746.82	2541.66	3134.94	3346.74	3416.66	3641.83	3321.56	3559.81	3037.93	3325.52	3259.52	11.597	-0.0837901	-0.111463	0.278889	0.0120241	15.5378	11.597	-0.0837901	-0.111463	0.278889	0.0120241	15.5378	4	0.842537	1	0.828379
ENSMUSG00000112851.2	Gm7727	2.44263	15.6848	8.78062	9.40406	8.73104	8.4524	18.6013	5.56664	11.9924	9.61952	9.32922	7.15778	21.4217	5.17655	5.39925	9.23253	7.50443	14.9708	12.9261	7.72099	6.29133	3.02056	7.06324	11.4631	15.1251	14.8177	10.6733	8.56968	4.02833	25.1669	13.1437	12.5342	10.5242	9.0295	11.5215	8.32571	3.36695	NA	NA	NA	NA	NA	3.36695	NA	NA	NA	NA	NA	1	0.849026	1	0.852289
ENSMUSG00000100090.2	Gm29199	4.88526	7.84241	2.19516	1.17551	0	0.939156	0.641422	0	0	0	3.10974	0	0	6.47068	4.3194	0	1.25074	0	3.69316	2.206	2.35925	1.51028	0.706324	1.52842	3.02502	0	0.711551	0.779061	0.805666	1.00668	1.01106	1.04451	5.2621	1.00328	1.04741	0.832571	0.769344	NA	NA	NA	NA	NA	0.769344	NA	NA	NA	NA	NA	1	0.692226	1	0.850766
ENSMUSG00000119206.1	Gm22317	6.10658	9.14948	10.9758	3.52652	8.73104	13.1482	5.13138	9.74163	8.99433	8.55069	9.32922	4.09016	6.30049	3.88241	6.4791	7.9136	8.75517	8.73298	3.69316	2.206	7.07775	5.28598	8.47589	9.17052	6.05004	9.26103	11.3848	10.1278	12.8907	7.04673	8.08845	3.13354	3.50807	8.02622	7.33186	7.49314	2.90577	NA	NA	NA	NA	NA	2.90577	NA	NA	NA	NA	NA	1	0.791613	1	0.850301
ENSMUSG00000045969.9	Ing1	874.462	815.611	748.548	766.431	697.392	642.382	718.393	890.663	709.553	973.709	939.142	867.114	851.826	771.305	796.929	788.722	868.012	732.323	716.473	648.563	782.484	814.796	813.685	802.42	933.723	976.113	764.918	822.689	774.245	756.014	910.962	977.665	693.72	752.459	846.306	747.649	9.65321	NA	NA	NA	NA	NA	9.65321	NA	NA	NA	NA	NA	1	0.490654	1	0.855413
ENSMUSG00000032280.17	Tle3	1499.78	1819.44	1472.95	1590.46	1298.74	1509.22	949.305	2010.95	1161.27	1457.89	1167.19	735.207	1320.58	1237.19	925.431	1657.9	1372.06	1406.01	1747.79	1203.37	1098.62	1076.07	956.363	1033.98	1032.54	1027.97	795.514	882.677	1146.46	1409.35	1995.83	1886.39	2175.88	1824.96	2106.34	1688.45	10.3957	0.244765	0.0663324	0.507188	0.0243942	1.01088	10.3957	0.0748751	-0.567441	1.14472	0.0550575	18.5011	5	0.537017	1	0.85491
ENSMUSG00000048992.10	Prss32	8.54921	0	0	4.70203	0	0	5.13138	0	0	0	0	3.06762	0	16.8238	0	0	0	0	0	4.41199	0	5.28598	0	0	0	0	0	0	0	0	0	5.22257	0	6.01967	0	7.49314	0.889849	NA	NA	NA	NA	NA	0.889849	NA	NA	NA	NA	NA	1	0.867221	1	0.852446
ENSMUSG00000099875.2	Rbm3-ps	57.4018	138.549	120.734	137.534	132.057	115.516	204.614	183.699	231.854	215.905	168.963	196.328	177.674	191.532	131.742	129.255	107.563	112.281	92.3289	142.287	153.351	260.523	185.057	163.541	180.493	260.235	115.983	204.114	242.505	175.162	95.0393	111.763	54.3751	95.3114	71.2238	54.9497	7.16175	-0.497418	0.134968	1.03081	0.0719662	10.9879	7.16175	-0.260959	0.733809	1.55766	0.108748	7.3051	5	0.924329	1	0.814829
ENSMUSG00000038039.14	Gcc2	2040.82	1984.13	1995.4	2144.13	2179.49	2037.03	2285.39	2091.67	2181.62	1991.24	1743.53	1904.99	1843.52	1769.08	1806.59	1920.37	1841.09	1631.82	2354.39	2237.98	2158.71	2423.24	2090.01	2064.89	1829.13	2054.1	2100.5	1888.44	1497.73	1637.86	1696.55	1854.01	1747.89	2402.85	2022.55	1627.68	10.9413	0.0224008	0.148742	0.300839	0.0137478	5.42904	10.9413	0.196077	0.0860426	0.428251	0.0195703	1.57952	5	0.83779	1	0.854747
ENSMUSG00000094344.2	Gm11942	181.976	173.84	154.758	163.396	178.986	183.135	155.866	158.649	123.922	161.394	168.963	150.313	223.037	196.709	166.297	172.78	176.354	168.422	152.343	176.48	155.71	168.396	164.574	153.606	118.984	175.96	147.291	185.417	209.473	125.834	194.123	167.122	140.323	199.652	197.96	170.677	7.39583	NA	NA	NA	NA	NA	7.39583	NA	NA	NA	NA	NA	1	0.569724	1	0.849644
ENSMUSG00000002679.15	Med6	422.575	436.561	431.348	452.57	472.568	449.856	411.152	398.015	426.731	407.226	406.339	364.024	414.572	506.007	433.02	453.713	560.331	427.916	413.634	446.714	407.364	413.817	395.542	369.878	371.069	384.333	360.045	412.124	406.861	420.791	430.71	478.388	463.942	469.534	575.027	535.343	8.75617	NA	NA	NA	NA	NA	8.75617	0.0588675	-0.209817	0.435838	0.0248874	19.0448	3	0.487918	1	0.825625
ENSMUSG00000107921.2	Gm6423	1.22132	1.30707	2.19516	2.35102	0	0	1.92427	0	0.99937	3.20651	1.03658	3.06762	6.30049	3.88241	0	5.27573	10.0059	6.23784	0.923289	2.206	1.57283	1.51028	2.8253	2.29263	3.02502	1.85221	1.4231	3.89531	6.44533	0	3.03317	2.08903	3.50807	3.00983	2.09482	1.66514	1.20657	0.0268421	-1.39176	2.78404	1.1537	18.0737	1.20657	NA	NA	NA	NA	NA	2	0.760832	1	0.847467
ENSMUSG00000072066.8	6720489N17Rik	20.7624	26.1414	39.5128	38.7918	9.82242	20.6614	41.051	8.34997	39.9748	13.8949	15.5487	13.293	32.7625	19.412	12.9582	22.4219	16.2596	36.1795	10.1562	29.7809	16.5147	19.6336	31.0783	19.8695	15.1251	41.6747	54.0779	19.4765	18.5303	24.1602	15.1658	25.0683	23.6795	14.0459	17.8059	11.656	4.53622	NA	NA	NA	NA	NA	4.53622	NA	NA	NA	NA	NA	1	0.560869	1	0.850154
ENSMUSG00000116697.2	Gm49694	0	0	4.39031	3.52652	0	6.57409	4.48996	8.34997	3.99748	6.41301	0	0	5.04039	1.29414	12.9582	7.9136	0	2.49514	6.46303	2.206	4.7185	5.28598	2.11897	3.05684	4.03336	0	2.13465	1.55812	0	3.02003	9.09951	6.26709	4.38508	3.00983	0	3.33028	1.83154	NA	NA	NA	NA	NA	1.83154	NA	NA	NA	NA	NA	1	0.8929	1	0.851384
ENSMUSG00000043458.6	Pcdhb12	8.54921	5.22827	9.8782	31.7387	17.4621	6.57409	5.7728	12.525	3.99748	12.826	10.3658	12.2705	16.3813	5.17655	6.4791	11.8704	11.2566	4.99027	12.0028	4.41199	18.874	7.5514	16.2455	4.58526	7.05838	6.48272	9.96172	8.56968	13.6963	3.02003	14.1548	13.5787	11.4012	9.0295	5.23704	12.4886	3.36804	NA	NA	NA	NA	NA	3.36804	NA	NA	NA	NA	NA	1	0.893687	1	0.848755
ENSMUSG00000013928.14	1700020L13Rik	1.22132	7.84241	4.39031	0	0	1.87831	3.84853	8.34997	0	8.55069	2.07316	2.04508	2.52019	7.76482	3.23955	5.27573	1.25074	0	5.53974	3.30899	2.35925	4.53084	1.41265	2.29263	5.0417	4.63052	6.40396	1.55812	4.02833	1.00668	1.01106	2.08903	3.50807	1.00328	5.23704	8.32571	1.77889	NA	NA	NA	NA	NA	1.77889	NA	NA	NA	NA	NA	1	0.898264	1	0.853949
ENSMUSG00000074221.13	Zfp568	1650	1534.5	1406	1214.3	1452.63	1198.36	1501.57	1095.24	1211.24	1437.58	1374.51	1299.65	1450.37	1635.79	1496.67	701.672	1110.66	1512.05	1764.41	1518.83	1248.04	1384.93	1433.84	1235.73	806.673	1442.87	1359.77	1481.77	1665.31	1321.77	1344.7	1305.64	1374.29	1314.29	1302.98	1294.65	10.4071	NA	NA	NA	NA	NA	10.4071	NA	NA	NA	NA	NA	1	0.916259	1	0.854315
ENSMUSG00000090475.2	Gm6245	19.541	16.9919	14.2685	35.2652	30.5586	11.2699	21.1669	26.4416	13.9912	29.9274	27.9877	26.5861	34.0226	24.5886	23.7567	51.4384	26.2655	58.6357	30.4686	20.957	14.1555	15.8579	22.6024	35.9179	33.2752	34.2658	21.3465	23.3718	11.2793	35.2337	30.3317	33.4245	35.9577	13.0426	37.7067	20.8143	4.74104	NA	NA	NA	NA	NA	4.74104	NA	NA	NA	NA	NA	1	0.722167	1	0.849796
ENSMUSG00000098374.2	Gm28043	300.444	334.61	541.106	717.06	633.001	258.268	268.115	520.481	282.822	287.517	352.437	208.598	349.047	742.834	294.799	440.524	476.531	374.27	516.119	647.46	456.122	470.452	329.853	262.124	358.969	445.456	313.083	343.566	178.858	584.879	318.483	215.17	164.879	625.042	332.029	476.231	8.64598	NA	NA	NA	NA	NA	8.64598	NA	NA	NA	NA	NA	1	0.600778	1	0.847495
ENSMUSG00000108413.2	BC026762	0	0	16.4637	2.35102	0	11.2699	0.641422	0	11.9924	0	0	7.15778	0	0	9.71865	0	0	34.9319	0	3.30899	18.0876	0.75514	0	13.7558	0	0	2.84621	0	4.02833	12.0801	2.02211	0	9.64719	0	1.04741	9.99085	2.25715	NA	NA	NA	NA	NA	2.25715	NA	NA	NA	NA	NA	1	0.899161	1	0.852265
ENSMUSG00000074243.5	Josd1-ps	157.55	147.699	154.758	182.204	152.793	169.987	158.431	186.483	162.897	196.666	208.353	233.139	167.593	196.709	172.776	170.142	111.316	162.184	151.419	166.553	190.313	154.049	190.001	133.737	186.543	188.925	172.907	153.475	213.501	134.895	189.068	148.321	171.895	182.597	224.145	178.17	7.42897	-0.205763	0.0262774	0.414869	0.0279224	11.5148	7.42897	NA	NA	NA	NA	NA	2	0.588608	1	0.848364
ENSMUSG00000096370.9	Gm21992	146.558	139.856	128.417	125.779	144.062	120.212	173.825	76.5414	50.9679	106.884	87.0727	114.525	84.4265	80.2364	124.183	52.7573	132.578	132.242	136.647	112.506	72.3503	77.0243	109.48	86.3557	105.876	112.985	90.367	104.394	139.38	79.5274	121.327	150.41	70.1614	94.3081	122.547	181.501	6.79162	NA	NA	NA	NA	NA	6.79162	NA	NA	NA	NA	NA	1	0.774978	1	0.851246
ENSMUSG00000025478.16	Dpysl4	15.8771	3.92121	25.2443	10.5796	18.5535	7.51324	0	8.34997	19.9874	12.826	13.4755	12.2705	5.04039	20.7062	0	17.1461	16.2596	22.4562	24.9288	16.545	17.3012	6.04112	14.8328	15.2842	20.1668	3.70441	16.3657	0	17.7246	9.06008	12.1327	0	18.4174	16.0524	28.28	9.99085	3.72803	NA	NA	NA	NA	NA	3.72803	NA	NA	NA	NA	NA	1	0.843162	1	0.853013
ENSMUSG00000019297.10	Nop9	1884.49	2530.48	2218.21	2875.29	2457.79	1890.52	2182.12	2587.1	2610.35	2107.74	2537.55	2554.31	2788.6	1752.26	1796.87	2897.7	2473.96	1722.89	2237.13	2925.15	1940.09	2261.64	2123.92	1790.54	2197.17	2321.74	1975.98	2242.92	2153.54	2707.96	2244.55	2414.92	2387.24	2776.07	2337.82	2068.94	11.1705	NA	NA	NA	NA	NA	11.1705	NA	NA	NA	NA	NA	1	0.876438	1	0.849066
ENSMUSG00000030522.15	Mtmr10	2473.16	2706.94	2426.74	2533.22	2657.51	2229.56	2572.1	2747.14	2591.37	3131.69	3176.08	2570.67	2862.94	2457.56	2681.27	2544.22	2328.87	1846.4	2553.82	2661.53	2380.48	2028.31	2524.4	2414.14	2676.14	2260.62	2577.24	2549.09	2143.07	3038.15	3059.46	3054.16	3151.12	2764.03	2749.45	2282.08	11.3389	-0.10015	-0.0522915	0.22596	0.00996392	13.838	11.3389	-0.10015	-0.0522915	0.22596	0.00996392	13.838	4	0.363012	1	0.855345
ENSMUSG00000103155.2	Gm8109	2.44263	1.30707	1.09758	2.35102	1.09138	2.81747	1.28284	1.39166	0	1.06884	0	1.02254	2.52019	3.88241	2.1597	2.63787	7.50443	3.7427	0.923289	5.51499	1.57283	0.75514	1.41265	1.52842	3.02502	0.926103	0.711551	2.33718	0.805666	2.01335	4.04423	2.08903	0.877017	2.00656	1.04741	3.33028	1.02466	NA	NA	NA	NA	NA	1.02466	NA	NA	NA	NA	NA	1	0.469994	1	0.847689
ENSMUSG00000111844.2	Gm47097	12.2132	0	8.78062	0	5.4569	5.63493	5.13138	2.78332	7.99496	2.13767	2.07316	4.09016	12.601	7.76482	4.3194	2.63787	18.7611	0	4.61645	2.206	0	4.53084	4.23795	0	6.05004	12.0393	0	1.55812	12.8907	7.04673	0	17.7567	2.63105	8.02622	3.14223	7.49314	2.44924	NA	NA	NA	NA	NA	2.44924	NA	NA	NA	NA	NA	1	0.843456	1	0.853493
ENSMUSG00000030760.15	Acer3	1018.58	1016.9	1469.66	976.847	892.749	1115.72	1156.48	864.222	1267.2	871.101	989.934	1285.33	1043.36	975.779	1459.96	1085.48	958.065	1262.54	938.062	968.432	1240.18	1197.65	951.419	1241.08	1014.39	929.808	1280.08	814.898	766.994	1156.67	1119.24	958.864	1259.4	964.15	1047.41	1588.55	10.0867	NA	NA	NA	NA	NA	10.0867	NA	NA	NA	NA	NA	1	0.863605	1	0.853722
ENSMUSG00000055254.16	Ntrk2	34.1968	22.2202	1973.45	37.6162	60.0259	327.765	197.558	55.6664	1145.28	52.3729	84.9996	716.801	63.0049	134.59	872.518	54.0762	18.7611	759.769	159.729	47.4289	150.206	327.731	146.209	129.916	93.7757	54.6401	422.662	73.2318	860.451	454.011	125.371	26.1129	552.521	371.213	305.843	114.895	8.25878	NA	NA	NA	NA	NA	8.25878	NA	NA	NA	NA	NA	1	0.890479	1	0.773176
ENSMUSG00000110250.2	Gm9077	0	0	0	0	0	0	0	23.6582	0	0	0	0	0	0	0	0	0	0	24.0055	0	0	0	0	0	0	0	0	0	0	0	0	17.7567	0	0	0	0	0.861746	NA	NA	NA	NA	NA	0.861746	NA	NA	NA	NA	NA	1	0.878803	1	0.852218
ENSMUSG00000015668.14	Pdzd11	867.134	862.665	969.161	1005.06	782.52	895.015	890.936	789.072	970.388	984.398	1022.07	865.069	1124.01	1061.19	925.431	990.518	983.08	704.876	1199.35	1066.6	824.165	824.613	824.987	726.763	839.948	845.532	879.478	962.141	988.552	939.229	908.94	1016.31	936.654	996.255	1116.54	939.973	9.86109	-0.0144392	-0.10859	0.219092	0.0111089	17.4951	9.86109	-0.0144392	-0.10859	0.219092	0.0111089	17.4951	4	0.367974	1	0.855457
ENSMUSG00000113207.2	Cbx3-ps5	4.88526	5.22827	3.29273	3.52652	3.27414	6.57409	2.56569	6.95831	1.99874	2.13767	5.1829	2.04508	7.56058	3.88241	2.1597	6.59466	3.75221	4.99027	1.84658	6.61799	4.7185	3.7757	4.23795	3.05684	8.06673	4.63052	5.69241	4.67437	0.805666	3.02003	4.04423	2.08903	0.877017	4.01311	4.18964	4.16286	2.03101	NA	NA	NA	NA	NA	2.03101	NA	NA	NA	NA	NA	1	0.860269	1	0.849617
ENSMUSG00000049799.14	Lrrc19	10.9918	7.84241	12.0734	8.22855	0	18.7831	7.05565	8.34997	10.9931	0	0	20.4508	0	7.76482	29.1559	5.27573	0	0	9.23289	4.41199	11.0098	9.81682	4.94427	26.7473	0	12.9654	5.69241	11.6859	0	11.0734	0	0	0	7.02295	5.23704	5.828	2.92089	NA	NA	NA	NA	NA	2.92089	NA	NA	NA	NA	NA	1	0.830241	1	0.849609
ENSMUSG00000000791.10	Il12rb1	0	41.8262	14.2685	47.0203	24.0104	55.4102	34.6368	119.683	52.9666	73.7497	172.072	57.2623	81.9063	64.7068	16.1977	77.817	86.3009	21.2087	42.4713	49.6349	27.5246	40.7776	50.149	29.04	130.076	66.6794	85.3862	70.8946	53.1739	70.4673	36.398	52.2257	57.0061	29.0951	28.28	36.6331	5.70716	-0.685084	0.135861	1.39685	0.122377	11.2522	5.70716	-0.685084	0.135861	1.39685	0.122377	11.2522	4	0.796127	1	0.849656
ENSMUSG00000117504.2	Gm46611	3.66395	2.61414	1.09758	3.52652	0	0	1.92427	2.78332	0	2.13767	9.32922	2.04508	1.2601	5.17655	4.3194	0	2.50148	1.24757	3.69316	0	3.93208	1.51028	0	2.29263	3.02502	1.85221	1.4231	1.55812	0	2.01335	4.04423	6.26709	2.63105	5.01639	0	0	1.20312	NA	NA	NA	NA	NA	1.20312	NA	NA	NA	NA	NA	1	0.817812	1	0.850605
ENSMUSG00000083438.2	Gm5402	2.44263	0	0	0	0	7.51324	2.56569	0	0	1.06884	0	0	2.52019	2.58827	0	3.9568	0	0	0.923289	1.103	0.786417	0	2.11897	0.76421	1.00834	0	0.711551	0	3.22266	3.02003	0	5.22257	6.13912	0	2.09482	0	0.467298	NA	NA	NA	NA	NA	0.467298	NA	NA	NA	NA	NA	1	0.878381	1	0.85225
ENSMUSG00000104891.2	2510017J16Rik	2.44263	9.14948	5.48789	9.40406	1.09138	12.209	1.28284	4.17498	14.9906	5.34418	5.1829	10.2254	3.78029	3.88241	8.6388	5.27573	3.75221	2.49514	5.53974	15.442	5.50492	0	5.65059	8.40631	8.06673	5.55662	10.6733	1.55812	1.61133	15.1001	2.02211	3.13354	0.877017	8.02622	8.37927	10.8234	2.64502	NA	NA	NA	NA	NA	2.64502	NA	NA	NA	NA	NA	1	0.88175	1	0.854398
ENSMUSG00000051650.12	B3gnt2	208.845	171.226	1161.24	1300.11	196.448	1122.29	1362.38	260.241	1188.25	1747.55	1674.08	1612.55	394.41	1577.55	1479.39	1445.55	1039.36	1458.41	226.206	226.115	1321.18	1616.76	1075.73	1477.98	202.676	458.421	1599.57	1841.7	1700.76	264.756	2103	1883.26	270.121	530.734	2014.17	1756.73	10.1167	NA	NA	NA	NA	NA	10.1167	NA	NA	NA	NA	NA	1	0.795972	1	0.853639
ENSMUSG00000117614.2	Gm50068	0	0	3.29273	1.17551	3.27414	0	2.56569	1.39166	1.99874	0	0	9.20287	1.2601	0	3.23955	0	0	0	0	4.41199	0.786417	0.75514	0	0	0	0	1.4231	2.33718	0	0	0	2.08903	10.5242	5.01639	3.14223	1.66514	0.726149	NA	NA	NA	NA	NA	0.726149	NA	NA	NA	NA	NA	1	0.598067	1	0.853389
ENSMUSG00000045876.5	Pcdhb8	2.44263	14.3778	6.58547	7.05305	2.18276	8.4524	16.677	5.56664	3.99748	6.41301	10.3658	7.15778	5.04039	11.6472	11.8783	2.63787	3.75221	21.2087	4.61645	4.41199	9.437	9.81682	1.41265	6.11368	13.1084	5.55662	3.55776	7.79061	9.66799	20.1335	21.2322	12.5342	6.13912	19.0623	2.09482	2.49771	3.09038	NA	NA	NA	NA	NA	3.09038	NA	NA	NA	NA	NA	1	0.710554	1	0.852821
ENSMUSG00000095595.3	Fam177a	0	86.2665	215.125	0	103.681	232.911	257.21	107.158	174.89	104.746	0	0	0	0	0	0	0	0	0	98.1668	0	298.28	156.098	0	0	0	0	0	313.404	321.13	157.725	0	0	0	140.353	255.599	6.39172	NA	NA	NA	NA	NA	6.39172	NA	NA	NA	NA	NA	1	0.786738	1	0.852076
ENSMUSG00000028397.14	Kdm4c	698.592	654.841	682.694	659.46	673.382	513.718	643.988	598.414	682.57	567.552	577.375	539.901	594.766	634.127	552.883	606.709	704.166	635.012	703.547	633.121	566.22	567.11	586.955	521.955	619.121	501.022	510.894	467.437	501.93	601.992	677.408	687.29	780.545	680.222	740.518	695.197	9.26661	NA	NA	NA	NA	NA	9.26661	0.093486	-0.212711	0.464696	0.0250737	19.5817	3	0.775448	1	0.825866
ENSMUSG00000039178.10	Tbc1d19	127.017	139.856	182.198	177.502	199.723	228.215	222.574	187.874	176.889	178.496	157.56	147.246	131.05	143.649	165.217	135.85	145.086	233.295	167.115	134.566	108.525	325.465	111.599	155.899	134.109	139.842	199.234	172.173	259.424	138.921	174.913	142.054	197.329	168.551	156.064	105.737	7.39775	NA	NA	NA	NA	NA	7.39775	NA	NA	NA	NA	NA	1	0.744567	1	0.849582
ENSMUSG00000019777.17	Hdac2	1441.15	1270.47	1381.85	1394.15	1360.95	1203.06	1247.57	1241.36	1496.06	1323.22	1471.94	1519.5	1304.2	1354.96	1393.01	1536.56	1545.91	1198.91	1320.3	1601.55	1226.02	1268.64	1402.05	1228.85	1362.27	1228.01	1414.56	1250.39	1091.68	1476.79	1480.19	1405.92	1447.08	1452.75	1476.85	1248.02	10.4125	NA	NA	NA	NA	NA	10.4125	NA	NA	NA	NA	NA	1	0.818967	1	0.846801
ENSMUSG00000020627.11	Klhl29	25.6476	22.2202	10.9758	27.0367	14.1879	10.3307	28.2226	12.525	18.988	50.2353	20.7316	39.8791	8.82068	18.1179	26.9962	31.6544	13.7581	9.98055	0	12.133	14.1555	35.4916	17.6581	34.3894	8.06673	36.118	15.6541	11.6859	42.7003	24.1602	22.2432	14.6232	28.0645	15.0492	21.9956	13.3211	4.39578	NA	NA	NA	NA	NA	4.39578	NA	NA	NA	NA	NA	1	0.688754	1	0.850723
ENSMUSG00000026946.10	Nmi	953.847	857.437	1202.95	996.831	1056.46	1367.41	912.103	1034	1324.17	935.231	836.52	828.258	806.462	926.602	804.488	941.718	970.573	1074.16	956.528	1283.89	988.526	1047.38	1257.96	978.953	1023.47	1073.35	874.497	960.583	930.544	968.422	888.719	822.033	911.221	1039.4	1120.73	859.214	9.95317	0.11858	0.124545	0.343934	0.0172776	3.0937	9.95317	0.11858	0.124545	0.343934	0.0172776	3.0937	4	0.882979	1	0.853173
ENSMUSG00000057899.8	Adgrf2	0	0	6.58547	0	3.27414	0	13.4699	8.34997	0	0	0	0	0	0	0	0	0	8.73298	4.61645	4.41199	0	3.02056	4.23795	4.58526	0	12.0393	3.55776	0	8.05666	0	0	0	3.50807	0	0	1.66514	1.32372	NA	NA	NA	NA	NA	1.32372	NA	NA	NA	NA	NA	1	0.826956	1	0.85248
ENSMUSG00000068130.12	Zfp442	113.582	101.951	137.197	83.461	117.869	74.1933	55.1623	80.7163	72.954	65.199	61.1582	74.6455	95.7674	67.2951	85.3081	106.834	128.826	129.747	72.0166	156.626	63.6997	87.5963	60.0376	79.4778	66.5505	61.1228	78.9822	89.5921	29.8096	96.6409	109.194	141.009	137.692	97.318	95.3142	72.4337	6.46897	0.247776	-0.27777	0.744443	0.0575395	20.7822	6.46897	0.247776	-0.27777	0.744443	0.0575395	20.7822	4	0.637837	1	0.852187
ENSMUSG00000104503.2	Gm37738	1.22132	5.22827	4.39031	2.35102	1.09138	1.87831	5.7728	6.95831	2.99811	0	1.03658	0	2.52019	10.3531	16.1977	7.9136	13.7581	6.23784	1.84658	4.41199	1.57283	16.6131	2.8253	1.52842	2.01668	3.70441	5.69241	2.33718	0.805666	7.04673	5.05528	4.17806	10.5242	7.02295	3.14223	0.832571	2.24846	NA	NA	NA	NA	NA	2.24846	NA	NA	NA	NA	NA	1	0.723104	1	0.851358
ENSMUSG00000033852.17	Gm28042	222.279	301.933	190.979	47.0203	163.707	64.8017	29.5054	114.116	169.893	29.9274	146.158	24.541	76.8659	78.9423	176.015	168.823	231.387	108.538	37.8549	83.8279	41.6801	80.0449	44.4984	93.9978	286.369	0	0	197.103	111.988	275.829	108.183	308.132	304.325	43.141	68.0816	49.1217	6.86262	NA	NA	NA	NA	NA	6.86262	-1.03044	-0.300111	2.14651	0.156392	13.0825	3	0.445657	1	0.806314
ENSMUSG00000111929.2	Gm48780	17.0984	10.4565	1.09758	5.87754	3.27414	2.81747	2.56569	2.78332	2.99811	0	9.32922	7.15778	7.56058	0	3.23955	0	0	8.73298	5.53974	0	2.35925	7.5514	2.11897	3.82105	11.0917	4.63052	7.11551	1.55812	0	3.02003	9.09951	0	5.2621	7.02295	3.14223	3.33028	2.16683	NA	NA	NA	NA	NA	2.16683	NA	NA	NA	NA	NA	1	0.905459	1	0.852104
ENSMUSG00000114259.2	Gm49351	0	0	0	0	4.36552	5.63493	1.28284	0	0	0	4.14632	0	0	0	3.23955	7.9136	0	0	0.923289	2.206	0	2.26542	0	3.05684	2.01668	1.85221	3.55776	0	1.61133	1.00668	2.02211	0	0	0	2.09482	0	0.450541	NA	NA	NA	NA	NA	0.450541	NA	NA	NA	NA	NA	1	0.893312	1	0.852491
ENSMUSG00000054836.13	Elp6	247.927	253.571	210.735	186.906	201.905	196.284	150.093	176.741	141.911	160.325	183.475	193.26	243.199	218.709	186.814	255.873	213.876	177.155	192.044	195.231	122.681	117.802	163.161	163.541	158.309	109.28	167.215	186.196	192.554	217.442	276.018	294.553	267.49	271.888	209.482	197.319	7.59698	0.190379	-0.178261	0.521617	0.0343305	21.1255	7.59698	-0.123902	-0.447747	0.929148	0.0611524	16.9688	5	0.893313	1	0.80342
ENSMUSG00000105719.2	Gm42872	2.44263	23.5272	5.48789	17.6326	5.4569	6.57409	1.28284	0	8.99433	10.6884	2.07316	13.293	3.78029	14.2355	2.1597	2.63787	2.50148	2.49514	5.53974	5.51499	5.50492	0.75514	12.0075	7.6421	17.1418	2.77831	10.6733	7.79061	4.83399	10.0668	5.05528	0	2.63105	0	3.14223	13.3211	2.73493	NA	NA	NA	NA	NA	2.73493	NA	NA	NA	NA	NA	1	0.851164	1	0.852717
ENSMUSG00000039662.17	Icmt	3056.95	2862.48	2816.39	2356.89	2384.67	2478.43	2885.12	2233.62	2820.22	3270.64	3502.6	3144.31	3041.88	2841.92	3395.05	2726.23	2825.42	2480.17	2997.92	2727.71	2755.6	2254.85	2577.38	2606.72	2789.07	2546.78	2962.9	2881.75	2845.61	3028.08	3203.03	3426.01	3269.52	2504.18	2897.13	3259.52	11.4736	-0.0953205	-0.123741	0.312396	0.0136137	15.4928	11.4736	-0.0953205	-0.123741	0.312396	0.0136137	15.4928	4	0.956014	1	0.853351
ENSMUSG00000019579.14	Mydgf	3532.04	3523.86	3617.62	3705.2	3353.81	3314.28	2944.77	2894.66	3194.99	3510.06	3480.84	3280.31	4013.41	3583.46	3034.38	3983.18	4587.71	2750.89	4413.32	3827.4	3626.95	2913.33	3898.91	3312.85	3873.04	3371.94	3541.39	3760.53	3395.88	3070.36	3168.65	2798.25	2666.13	3538.56	3535	4000.5	11.7619	NA	NA	NA	NA	NA	11.7619	NA	NA	NA	NA	NA	1	0.512697	1	0.855482
ENSMUSG00000086341.3	Gm15932	0	20.9131	0	31.7387	19.6448	0	0	5.56664	10.9931	0	0	11.2479	0	0	0	0	0	0	0	0	0	11.3271	0	0	0	18.5221	0	0	0	18.1202	0	0	0	25.082	0	0	2.266	NA	NA	NA	NA	NA	2.266	NA	NA	NA	NA	NA	1	0.847828	1	0.852466
ENSMUSG00000090753.2	Rpl31-ps4	23.205	36.5979	24.1467	43.4938	18.5535	24.418	15.3941	22.2666	20.9868	30.9962	34.2071	21.4734	34.0226	24.5886	38.8746	54.0762	16.2596	62.3784	46.1645	22.06	35.3887	25.6748	19.0708	28.2758	43.3586	19.4482	31.3083	18.6975	18.5303	15.1001	41.4533	39.6915	25.4335	40.1311	24.0904	28.3074	4.89094	NA	NA	NA	NA	NA	4.89094	NA	NA	NA	NA	NA	1	0.426724	1	0.849832
ENSMUSG00000010651.5	Acaa1b	43856.2	46176.1	30791.5	24345.9	19981	42937.3	35713.8	27840.2	43348.7	55993.1	55516.1	59917.8	43043.7	70104.7	50223.8	46062.4	40782.8	40776.8	18664.3	23171.8	52713.5	28317	46173.1	55506.8	41793.7	44133.5	58605.5	49193.8	43235.3	80353.9	59339.9	49309.4	50112.8	25050.8	36374.4	47240.9	15.4043	-0.33527	-0.137996	0.725118	0.0235363	13.4915	15.4043	-0.33527	-0.137996	0.725118	0.0235363	13.4915	4	0.716504	1	0.84235
ENSMUSG00000109645.2	Gm45246	25.6476	10.4565	9.8782	28.2122	14.1879	17.844	28.2226	20.8749	15.9899	18.1702	9.32922	24.541	30.2423	14.2355	9.71865	11.8704	6.25369	12.4757	25.8521	25.369	38.5344	21.8991	19.0708	29.8042	19.1585	18.5221	14.231	16.3603	9.66799	15.1001	15.1658	6.26709	9.64719	8.02622	11.5215	17.484	4.09187	NA	NA	NA	NA	NA	4.09187	0.527542	0.451093	1.38822	0.169631	2.70222	3	0.707264	1	0.855449
ENSMUSG00000017493.13	Igfbp4	58323.9	63311.8	61260.2	63038.9	61357.4	75497.8	61630.4	91725.8	98486.9	112322	111338	99468.7	72782	84553.7	70342.5	56099.5	59518.9	77187	59909.5	69816.5	55810.4	59008.9	83477.6	75850.1	96879.4	93109.5	82870.1	94557	84760.1	79291.8	79285	74035.2	68326.6	63774.4	71733.9	54207.9	16.1888	-0.313436	0.101438	0.658884	0.02035	10.8045	16.1888	-0.313436	0.101438	0.658884	0.02035	10.8045	4	0.891645	1	0.848834
ENSMUSG00000089646.2	Gm15796	12.2132	13.0707	10.9758	21.1591	12.0052	14.0873	10.9042	16.6999	7.99496	11.7572	10.3658	11.2479	15.1212	18.1179	10.7985	10.5515	11.2566	19.9611	14.7726	17.648	13.3691	11.3271	12.7138	10.6989	16.1335	14.8177	9.96172	13.244	2.417	11.0734	13.1437	17.7567	10.5242	12.0393	11.5215	15.8189	3.69819	NA	NA	NA	NA	NA	3.69819	NA	NA	NA	NA	NA	1	0.861883	1	0.848888
ENSMUSG00000092412.2	Gm20507	107.476	74.5029	0	198.661	0	207.553	0	0	0	0	131.646	0	85.6866	126.825	156.578	0	0	160.936	14.7726	0	0	0	0	0	162.343	0	0	136.336	0	0	0	171.3	135.938	0	142.448	159.021	5.9149	NA	NA	NA	NA	NA	5.9149	NA	NA	NA	NA	NA	1	0.889632	1	0.85243
ENSMUSG00000031698.15	Mylk3	48.8526	19.606	66.9523	10.5796	18.5535	43.2012	19.2427	22.2666	28.9817	25.6521	25.9145	42.9467	36.5428	25.8827	34.5552	35.6112	23.764	22.4562	34.1617	31.9869	35.3887	12.8374	28.253	17.5768	34.2836	25.9309	25.6159	8.56968	15.3077	24.1602	41.4533	65.8044	63.1452	39.1278	32.4697	32.4703	4.9305	NA	NA	NA	NA	NA	4.9305	0.0664374	-0.544402	1.09688	0.111234	18.4639	3	0.34819	1	0.856815
ENSMUSG00000035151.13	Elmod2	1284.82	1035.2	1361	1387.1	1212.52	1214.33	1194.97	1132.81	1278.19	1358.49	1258.41	1222.96	1093.76	1248.84	1274.22	1233.2	1537.16	1230.1	1405.25	1354.48	1126.93	1215.02	1073.61	1173.06	1213.03	1414.16	1306.41	1354.79	847.56	1385.19	1241.58	1294.15	1367.27	1364.46	1377.34	1203.9	10.2965	NA	NA	NA	NA	NA	10.2965	NA	NA	NA	NA	NA	1	0.893111	1	0.855346
ENSMUSG00000059939.14	9430015G10Rik	370.059	401.27	295.248	280.946	385.257	343.731	332.898	276.941	279.824	321.72	367.986	315.965	328.885	344.24	462.176	393.042	403.988	308.149	261.291	205.158	302.77	303.566	348.218	338.545	314.602	299.131	410.565	338.113	491.456	472.131	332.638	403.182	396.412	264.865	269.184	335.526	8.40786	NA	NA	NA	NA	NA	8.40786	-0.321333	0.0153389	0.643398	0.0382617	11.8178	3	0.819935	1	0.831081
ENSMUSG00000021553.15	Slc28a3	0	0	4.39031	0	8.73104	0	0	0	0	5.34418	0	3.06762	0	0	0	0	0	11.2281	0	0	1.57283	0	2.11897	0	0	0	2.84621	0	2.417	0	4.04423	0	0	12.0393	0	0	0.683069	NA	NA	NA	NA	NA	0.683069	NA	NA	NA	NA	NA	1	0.906853	1	0.852814
ENSMUSG00000033632.17	AW554918	188.083	171.226	175.612	209.24	239.012	212.249	188.578	249.107	205.87	179.564	163.78	197.35	112.149	160.473	157.658	174.099	133.829	222.067	219.743	180.892	187.167	271.095	168.811	178.061	205.701	181.516	171.484	173.731	188.526	177.175	159.747	170.256	177.157	223.731	157.111	188.994	7.5388	0.0514905	0.252657	0.515701	0.0342031	5.23207	7.5388	NA	NA	NA	NA	NA	2	0.513646	1	0.844632
ENSMUSG00000084013.2	Gm14270	493.411	630.007	442.324	553.664	594.802	517.475	487.481	481.515	479.698	530.143	515.18	519.451	705.655	515.066	410.343	618.579	604.107	426.668	584.442	496.349	573.298	483.29	587.662	558.637	429.553	540.844	513.029	491.588	538.99	508.371	463.064	479.432	485.867	628.052	462.955	509.534	9.03316	NA	NA	NA	NA	NA	9.03316	NA	NA	NA	NA	NA	1	0.8363	1	0.844934
ENSMUSG00000102047.2	2010010A06Rik	3.66395	7.84241	2.19516	3.52652	2.18276	4.69578	5.13138	18.0916	4.99685	1.06884	5.1829	0	6.30049	0	6.4791	9.23253	5.00295	0	2.76987	6.61799	6.29133	3.7757	4.23795	0.76421	3.02502	0.926103	9.96172	7.79061	2.417	5.03338	11.1216	6.26709	3.50807	6.01967	4.18964	4.99543	2.2838	NA	NA	NA	NA	NA	2.2838	NA	NA	NA	NA	NA	1	0.894597	1	0.853989
ENSMUSG00000105231.2	Iglj3	1.22132	1.30707	2.19516	2.35102	1.09138	4.69578	2.56569	1.39166	1.99874	0	2.07316	0	1.2601	1.29414	1.07985	0	2.50148	0	1.84658	0	4.7185	4.53084	1.41265	0.76421	1.00834	0	0.711551	0	2.417	0	0	0	0.877017	4.01311	0	1.66514	0.502259	NA	NA	NA	NA	NA	0.502259	NA	NA	NA	NA	NA	1	0.603375	1	0.850286
ENSMUSG00000021413.10	Prpf4b	4601.92	5245.27	4929.22	4845.44	4115.6	3878.71	4470.07	4357.29	4898.91	5214.85	5243.02	5843.82	5355.41	4997.95	5470.52	5618.65	5874.72	4276.66	5628.37	6472.39	4402.36	4493.84	4420.88	4625.76	5086.07	4632.37	4608.01	4794.34	4122.59	5695.77	5121	4909.22	4708.7	5243.13	4930.15	6014.49	12.2785	0.00192	-0.11538	0.230791	0.00939815	18.0636	12.2785	0.00192	-0.11538	0.230791	0.00939815	18.0636	4	0.435612	1	0.853359
ENSMUSG00000022978.12	Mis18a	138.009	87.5736	115.246	139.885	120.052	157.778	211.028	119.683	126.92	87.6445	99.5117	130.885	64.265	137.178	160.898	138.488	146.336	182.145	94.1755	59.5619	149.419	170.662	110.187	156.663	111.926	121.32	184.292	151.917	211.89	201.335	119.305	182.79	111.381	107.351	87.9823	89.0851	7.04131	NA	NA	NA	NA	NA	7.04131	-0.378734	0.191505	0.848796	0.0602726	10.2118	3	0.721322	1	0.857105
ENSMUSG00000029335.6	Bmp3	0	9.14948	2.19516	2.35102	0	0	0	0	4.99685	0	0	0	7.56058	3.88241	3.23955	0	0	4.99027	3.69316	0	0	0	0	4.58526	0	5.55662	3.55776	0	0	0	7.07739	0	3.50807	8.02622	4.18964	4.99543	1.21473	NA	NA	NA	NA	NA	1.21473	NA	NA	NA	NA	NA	1	0.872012	1	0.85299
ENSMUSG00000031026.16	Trim66	13.4345	7.84241	6.58547	0	9.82242	6.57409	3.20711	0	0	11.7572	10.3658	2.04508	0	0	3.23955	0	7.50443	0	8.30961	6.61799	4.7185	9.81682	5.65059	3.82105	0	0	7.11551	6.23249	8.05666	8.05341	0	0	7.01614	6.01967	0	10.8234	2.27823	NA	NA	NA	NA	NA	2.27823	NA	NA	NA	NA	NA	1	0.905209	1	0.85307
ENSMUSG00000047557.3	Lxn	34.1968	48.3615	73.5377	84.6366	30.5586	78.8891	87.8749	48.7081	62.9603	20.3079	34.2071	48.0594	37.8029	41.4124	31.3156	36.9301	38.7729	51.1503	37.8549	47.4289	70.7775	80.0449	36.7289	60.3726	44.367	56.4923	32.0198	49.8599	81.3722	45.3004	50.5528	44.9141	46.4819	52.1705	33.5171	44.9588	5.63227	0.212196	0.435966	0.969728	0.0860869	4.26978	5.63227	NA	NA	NA	NA	NA	2	0.629193	1	0.840245
ENSMUSG00000054434.15	Tmem120b	244.263	466.623	180.003	228.048	290.307	142.752	311.09	224.057	316.8	327.064	413.595	294.492	375.509	291.181	328.274	179.375	467.776	229.553	276.987	200.746	211.546	303.566	226.024	219.328	293.427	217.634	310.236	305.392	482.594	305.023	237.598	373.936	322.742	291.954	295.369	256.432	8.16853	-0.213981	-0.14153	0.513104	0.0314073	14.2321	8.16853	-0.213981	-0.14153	0.513104	0.0314073	14.2321	4	0.553143	1	0.845244
ENSMUSG00000059588.14	Calcrl	925.757	1077.02	1537.71	1001.53	1105.57	988.931	1138.52	1242.75	1370.14	945.92	913.227	1388.61	994.217	1221.66	1200.79	1278.05	864.26	1374.82	1159.65	925.415	1523.29	1303.37	892.794	1231.91	1015.4	1343.78	1258.02	868.654	825.807	1084.19	1056.55	1151.05	1212.04	1148.75	932.194	1243.86	10.1445	NA	NA	NA	NA	NA	10.1445	NA	NA	NA	NA	NA	1	0.88249	1	0.85045
ENSMUSG00000067942.7	Zfp160	633.863	691.439	597.082	545.436	688.661	509.961	448.354	633.206	725.543	161.394	461.278	759.748	176.414	531.89	600.396	621.217	749.192	717.352	171.732	791.953	566.22	594.295	601.082	582.328	563.662	603.819	559.279	650.516	357.716	581.859	687.518	651.777	649.87	617.016	728.997	532.013	9.17049	NA	NA	NA	NA	NA	9.17049	NA	NA	NA	NA	NA	1	0.843439	1	0.854527
ENSMUSG00000069895.5	Atxn1l	2353.47	2185.42	1927.35	2261.68	2583.3	1938.42	1877.44	2300.42	1661.95	1804.19	1913.53	1696.39	1672.15	2002.03	1819.55	2011.37	1944.9	2320.48	1987.84	2082.46	2073.78	1896.91	1652.8	1875.37	1860.39	1792.01	1894.15	1681.21	2218	1872.42	2206.13	2298.98	2387.24	2245.34	2448.84	2043.96	10.9761	0.154109	0.0571891	0.328756	0.014976	1.35731	10.9761	0.018716	-0.180724	0.363382	0.0165534	18.3942	5	0.930013	1	0.854752
ENSMUSG00000042473.9	Tbc1d8b	2028.6	1720.1	1866.98	2126.49	2143.47	1420.94	1790.85	1985.9	1530.04	1985.9	1952.92	1620.73	2222.81	1867.44	1527.99	2046.98	2183.79	1297.47	2476.26	2115.55	2082.43	1835.75	1827.26	1979.3	1912.82	2008.72	1921.9	1594.74	1194	1462.7	1430.64	1644.07	1328.68	1956.39	1584.73	2094.75	10.8278	NA	NA	NA	NA	NA	10.8278	0.267455	0.12244	0.588297	0.0271661	1.63988	3	0.947762	1	0.8195
ENSMUSG00000044952.6	Kctd21	660.732	745.029	536.716	627.721	622.087	632.052	619.614	630.423	478.698	564.345	550.424	514.338	578.385	612.126	700.822	644.958	712.921	754.779	511.502	568.044	442.752	511.23	560.821	622.831	594.921	610.302	658.185	615.459	626.002	760.04	743.126	744.739	788.438	575.882	681.863	678.546	9.27935	0.130986	-0.0861056	0.313506	0.0168927	21.7787	9.27935	-0.192212	-0.138666	0.474019	0.0255416	14.3872	5	0.727546	1	0.855511
ENSMUSG00000093545.2	Gm5871	4.88526	1.30707	5.48789	12.9306	2.18276	4.69578	3.20711	6.95831	1.99874	10.6884	2.07316	3.06762	5.04039	5.17655	8.6388	2.63787	2.50148	8.73298	6.46303	3.30899	3.14567	4.53084	4.94427	3.82105	1.00834	5.55662	6.40396	6.23249	3.22266	6.04006	2.02211	4.17806	3.50807	8.02622	9.42668	4.16286	2.30753	NA	NA	NA	NA	NA	2.30753	NA	NA	NA	NA	NA	1	0.91565	1	0.851692
ENSMUSG00000110945.2	Gm9856	46.41	50.9757	72.4401	79.9345	65.4828	86.4023	57.0866	69.5831	74.9528	69.4743	76.7069	63.3975	69.3054	77.6482	80.9887	81.7738	97.5576	86.0822	72.9399	84.9309	73.9232	77.0243	59.3312	35.9179	55.4587	47.2313	87.5208	50.639	67.6759	85.5675	103.128	78.3386	76.3005	57.1868	74.366	86.5874	6.16338	NA	NA	NA	NA	NA	6.16338	NA	NA	NA	NA	NA	1	0.636902	1	0.849796
ENSMUSG00000118625.2	ENSMUSG00000118625	2.44263	3.92121	0	3.52652	1.09138	3.75662	1.28284	0	1.99874	2.13767	0	2.04508	2.52019	0	0	0	1.25074	1.24757	0	2.206	3.14567	0	2.11897	3.05684	0	3.70441	0.711551	0	0.805666	0	2.02211	1.04451	0	1.00328	2.09482	2.49771	0.520289	NA	NA	NA	NA	NA	0.520289	NA	NA	NA	NA	NA	1	0.778075	1	0.852048
ENSMUSG00000017830.16	Dhx58	1091.86	807.768	1333.56	1121.43	1013.89	1100.69	1115.43	797.422	898.434	664.816	702.801	585.916	754.798	865.777	545.324	929.848	1076.89	940.666	909.44	1494.56	887.864	946.946	1063.02	547.174	947.84	636.233	743.571	984.734	872.536	1169.76	798.735	882.614	770.898	1209.95	1105.02	747.649	9.83131	0.348792	0.148745	0.75837	0.0385691	1.53975	9.83131	NA	NA	NA	NA	NA	2	0.784445	1	0.836439
ENSMUSG00000081982.6	Sult2a-ps2	0	0	0	0	0	3.75662	0	0	15.9899	0	0	11.2479	0	0	6.4791	0	0	6.23784	0	0	11.0098	0	0	23.6905	0	0	9.25017	0	0	0	0	0	8.77017	0	0	0	1.42152	NA	NA	NA	NA	NA	1.42152	NA	NA	NA	NA	NA	1	0.901457	1	0.855723
ENSMUSG00000114295.2	Gm2534	2.44263	1.30707	3.29273	4.70203	3.27414	8.4524	2.56569	5.56664	1.99874	2.13767	1.03658	3.06762	0	3.88241	1.07985	3.9568	6.25369	0	0.923289	3.30899	0.786417	2.26542	3.53162	1.52842	3.02502	8.33493	2.13465	3.11625	2.417	2.01335	1.01106	2.08903	3.50807	3.00983	6.28445	2.49771	1.56887	NA	NA	NA	NA	NA	1.56887	NA	NA	NA	NA	NA	1	0.83246	1	0.852464
ENSMUSG00000074272.11	Ceacam1	16156.8	13891.5	13878.9	15689.5	15842.5	10211.4	8260.24	13269.5	11119	10395.5	9389.34	9851.16	10550.8	10996.3	12258.5	12879.4	13110.2	15282.7	17332	17512.3	16079.9	8184.21	14009.2	14374.8	12767.6	12622.8	9639.39	8624.99	5993.35	8939.28	12717.1	11214.9	11058.3	15150.5	16536.5	14441.8	13.5867	0.369069	-0.0514198	0.745268	0.0274264	23.4712	13.5867	0.369069	-0.0514198	0.745268	0.0274264	23.4712	4	0.921873	1	0.856624
ENSMUSG00000093904.3	Tomm20	2381.56	2652.04	2426.74	2258.15	2350.83	2339.44	2770.95	2517.52	2899.17	3294.15	3314.98	3091.14	2956.19	2778.51	2304.4	2562.69	2377.65	2110.89	2876.05	2982.51	2465.42	2852.16	2674.85	2390.45	3406.17	2960.75	2940.84	3488.64	2699.79	2773.39	2211.18	1996.07	2624.03	2401.85	1997.41	2118.89	11.3616	-0.197082	0.00167354	0.394178	0.0173469	11.9676	11.3616	-0.0835326	0.210319	0.4526	0.0199179	7.4441	5	0.695017	1	0.853902
ENSMUSG00000028266.18	Lmo4	708.363	641.771	769.402	603.035	743.23	591.668	651.044	535.79	412.74	671.229	727.679	513.315	534.281	635.421	590.678	717.499	504.047	769.75	553.974	473.186	868.99	682.647	586.249	562.458	587.863	594.558	425.508	677.004	717.848	562.732	642.021	555.682	595.495	484.583	537.321	970.778	9.28128	NA	NA	NA	NA	NA	9.28128	NA	NA	NA	NA	NA	1	0.81629	1	0.850265
ENSMUSG00000021114.10	Atp6v1d	1801.44	1758.01	1764.91	1638.66	1532.3	1608.77	2083.34	1633.81	2050.71	2598.34	2603.89	2291.51	2647.46	2237.56	2333.55	1785.83	1685.99	1480.86	1813.34	1625.82	1777.3	1999.61	2229.16	2244.48	1997.52	2094.85	2308.98	2792.94	2236.53	2622.39	1874.5	1662.87	1916.28	1725.64	1575.3	1511.12	10.9408	-0.296735	-0.111288	0.633835	0.0289666	13.3705	10.9408	-0.215908	0.192707	0.5788	0.0264515	9.21664	5	0.992589	1	0.845537
ENSMUSG00000059585.5	Ube2nl	17.0984	7.84241	10.9758	8.22855	8.73104	6.57409	11.5456	8.34997	8.99433	6.41301	11.4024	10.2254	6.30049	10.3531	5.39925	10.5515	13.7581	18.7135	13.8493	18.751	11.7962	9.81682	8.47589	9.93473	4.03336	11.1132	12.0964	7.01155	12.8907	6.04006	7.07739	15.6677	10.5242	14.0459	8.37927	6.66057	3.35998	NA	NA	NA	NA	NA	3.35998	NA	NA	NA	NA	NA	1	0.782392	1	0.853229
ENSMUSG00000046997.6	Spsb4	217.394	269.256	29.6346	144.587	133.148	47.8969	692.736	203.183	25.9836	101.539	155.487	40.9016	214.217	282.122	97.1865	315.225	148.838	61.1308	110.795	104.785	139.196	197.092	57.2123	56.5515	129.068	93.5364	118.829	153.475	364.967	183.215	170.869	196.369	215.746	122.4	157.111	134.044	7.35308	NA	NA	NA	NA	NA	7.35308	NA	NA	NA	NA	NA	1	0.781474	1	0.816749
ENSMUSG00000090101.2	Snhg9	6.10658	11.7636	8.78062	9.40406	30.5586	9.39156	8.33849	18.0916	6.99559	12.826	8.29264	12.2705	3.78029	6.47068	6.4791	14.5083	7.50443	11.2281	11.0795	13.236	11.7962	7.5514	11.3012	6.11368	16.1335	4.63052	4.98086	8.56968	15.3077	11.0734	2.02211	13.5787	8.77017	5.01639	16.7585	14.9863	3.3835	NA	NA	NA	NA	NA	3.3835	NA	NA	NA	NA	NA	1	0.827071	1	0.850955
ENSMUSG00000030553.4	Pgpep1l	9.77052	0	21.9516	15.2816	14.1879	15.9656	8.97991	23.6582	17.9887	26.7209	14.5121	16.3607	0	5.17655	20.5171	18.4651	5.00295	12.4757	0	9.92698	7.86417	13.5925	14.8328	14.52	10.0834	15.7438	25.6159	17.9184	36.255	11.0734	6.06634	9.40063	11.4012	5.01639	8.37927	9.99085	3.65194	-0.464471	0.427436	1.26243	0.172844	9.15851	3.65194	-0.464471	0.427436	1.26243	0.172844	9.15851	4	0.446972	1	0.833015
ENSMUSG00000083841.2	Gm1947	0	2.61414	3.29273	2.35102	0	0.939156	3.84853	1.39166	1.99874	4.27534	2.07316	6.13524	2.52019	1.29414	3.23955	1.31893	3.75221	1.24757	2.76987	2.206	0.786417	1.51028	3.53162	1.52842	3.02502	2.77831	3.55776	0	0	2.01335	4.04423	2.08903	1.75403	2.00656	5.23704	1.66514	1.20155	NA	NA	NA	NA	NA	1.20155	NA	NA	NA	NA	NA	1	0.86028	1	0.851973
ENSMUSG00000050014.9	Apol10b	0	23.5272	19.7564	17.6326	9.82242	6.57409	25.6569	26.4416	8.99433	6.41301	15.5487	9.20287	21.4217	14.2355	0	7.9136	0	11.2281	23.0822	15.442	19.6604	24.9196	9.18221	12.9916	7.05838	8.33493	9.25017	4.67437	15.3077	7.04673	9.09951	16.7122	5.2621	22.0721	12.5689	14.1537	3.67929	NA	NA	NA	NA	NA	3.67929	NA	NA	NA	NA	NA	1	0.727684	1	0.853641
ENSMUSG00000022315.4	Slc30a8	0	0	0	0	9.82242	0	0	0	8.99433	0	8.29264	15.3381	11.3409	0	8.6388	0	0	0	9.23289	0	0	0	0	0	0	11.1132	0	0	0	0	13.1437	11.4897	2.63105	0	0	0	1.61193	NA	NA	NA	NA	NA	1.61193	NA	NA	NA	NA	NA	1	0.85353	1	0.852637
ENSMUSG00000035215.10	Lsm7	222.279	223.509	241.467	255.085	261.931	253.572	243.099	201.791	239.849	191.322	214.572	332.326	231.858	313.181	213.81	242.684	265.156	275.713	217.896	265.823	261.877	283.933	233.793	219.328	215.785	289.87	279.64	264.102	248.145	257.709	194.123	226.66	227.147	219.718	212.624	223.962	7.92767	NA	NA	NA	NA	NA	7.92767	NA	NA	NA	NA	NA	1	0.771098	1	0.84772
ENSMUSG00000068479.6	Mfap1a	1201.77	1478.29	1075.63	973.32	1052.09	1049.98	1080.16	1205.18	1395.12	1409.79	1261.52	1547.1	1048.4	1079.31	1256.94	1102.63	1205.71	1293.73	1215.05	1623.61	1007.4	1050.4	1014.99	849.037	1008.34	1165.04	1155.56	1304.93	1099.73	1258.34	1420.53	1440.39	1522.5	1286.2	1534.45	1024.06	10.2405	NA	NA	NA	NA	NA	10.2405	-0.0384814	-0.22972	0.465842	0.0227452	17.366	3	0.680292	1	0.85636
ENSMUSG00000093910.3	Zfp853	0	0	0	4.70203	8.73104	4.69578	5.7728	0	4.99685	3.20651	0	0	10.0808	0	0	0	6.25369	0	5.53974	0	7.86417	3.7757	0	6.11368	5.0417	0	0	0	10.4737	0	0	0	0	0	0	0	1.27713	NA	NA	NA	NA	NA	1.27713	NA	NA	NA	NA	NA	1	0.869563	1	0.852382
ENSMUSG00000048138.11	Dmrt2	0	7.84241	12.0734	17.6326	8.73104	4.69578	3.20711	0	4.99685	0	0	28.6311	16.3813	25.8827	12.9582	13.1893	0	9.98055	9.23289	7.72099	17.3012	9.06168	12.7138	17.5768	0	0	21.3465	8.56968	0	15.1001	8.08845	12.5342	14.0323	12.0393	11.5215	6.66057	3.28006	NA	NA	NA	NA	NA	3.28006	NA	NA	NA	NA	NA	1	0.890408	1	0.852576
ENSMUSG00000110062.2	B430319F04Rik	0	1.30707	7.68305	7.05305	6.54828	3.75662	3.20711	5.56664	0	2.13767	0	0	0	0	1.07985	3.9568	0	0	5.53974	4.41199	3.93208	0	0	0	2.01668	0	0	7.79061	5.63966	0	3.03317	0	0	0	4.18964	0	1.13111	NA	NA	NA	NA	NA	1.13111	NA	NA	NA	NA	NA	1	0.776194	1	0.853118
ENSMUSG00000095675.3	Ccl21b	9.77052	0	0	0	17.4621	0	75.0464	34.7915	23.9849	37.4092	39.39	0	17.6414	34.9417	20.5171	0	26.2655	0	0	16.545	0	55.1252	9.88854	25.9831	0	17.596	0	0	87.0119	0	0	16.7122	21.0484	0	0	22.4794	4.08182	NA	NA	NA	NA	NA	4.08182	NA	NA	NA	NA	NA	1	0.805716	1	0.850962
ENSMUSG00000105128.2	Gm42870	0	0	4.39031	0	0	9.39156	3.84853	0	1.99874	12.826	0	0	0	2.58827	3.23955	2.63787	0	7.48541	4.61645	0	7.07775	2.26542	0	7.6421	0	2.77831	4.26931	0	1.61133	0	0	3.13354	1.75403	14.0459	2.09482	4.16286	1.52854	NA	NA	NA	NA	NA	1.52854	NA	NA	NA	NA	NA	1	0.859019	1	0.853507
ENSMUSG00000026740.13	Dnajc1	2086.01	2395.86	1947.1	2128.84	2086.72	1950.63	2000.6	2081.93	2236.59	2083.16	2145.72	2118.7	2802.46	2471.8	2294.68	2763.16	2632.8	1987.38	2457.8	2534.69	2050.97	2012.45	1992.54	1941.86	2074.16	1843.87	1914.07	1913.37	1997.25	2212.67	2303.19	2472.37	2490.73	2610.53	2524.26	2244.61	11.1088	0.0349083	-0.165655	0.338587	0.0152395	18.7933	11.1088	0.0349083	-0.165655	0.338587	0.0152395	18.7933	4	0.918654	1	0.83269
ENSMUSG00000032186.16	Tmod2	3.66395	0	6.58547	7.05305	2.18276	10.3307	12.8284	8.34997	18.988	7.48185	0	0	0	7.76482	5.39925	11.8704	13.7581	7.48541	4.61645	9.92698	0	18.1234	2.8253	6.11368	9.07507	11.1132	5.69241	11.6859	12.085	6.04006	12.1327	8.35611	3.50807	0	8.37927	6.66057	2.85287	NA	NA	NA	NA	NA	2.85287	NA	NA	NA	NA	NA	1	0.881084	1	0.851715
ENSMUSG00000104621.2	Gm43185	6.10658	20.9131	2.19516	16.4571	3.27414	4.69578	7.69707	0	7.99496	0	4.14632	8.18033	3.78029	3.88241	4.3194	18.4651	2.50148	3.7427	3.69316	11.03	3.14567	9.06168	9.18221	16.8126	5.0417	5.55662	3.55776	7.01155	14.502	3.02003	5.05528	6.26709	6.13912	6.01967	8.37927	1.66514	2.75781	NA	NA	NA	NA	NA	2.75781	NA	NA	NA	NA	NA	1	0.78228	1	0.85315
ENSMUSG00000099870.2	Gm7200	8.54921	7.84241	2.19516	7.05305	5.4569	1.87831	1.28284	15.3083	5.99622	6.41301	6.21948	9.20287	6.30049	6.47068	7.55895	7.9136	10.0059	9.98055	11.0795	7.72099	8.65058	3.02056	9.88854	6.11368	4.03336	2.77831	7.82707	5.45343	11.2793	4.0267	12.1327	9.40063	7.01614	5.01639	5.23704	6.66057	2.81286	NA	NA	NA	NA	NA	2.81286	NA	NA	NA	NA	NA	1	0.857601	1	0.852664
ENSMUSG00000108504.2	Gm4265	0	0	0	0	0	0	5.7728	0	0	0	0	8.18033	10.0808	0	0	3.9568	0	0	0	0	0	0	0	0	0	1.85221	9.96172	0	0	4.0267	0	0	7.89315	0	7.33186	6.66057	0.868268	NA	NA	NA	NA	NA	0.868268	NA	NA	NA	NA	NA	1	0.806866	1	0.8523
ENSMUSG00000115028.2	Gm9391	3.66395	2.61414	4.39031	5.87754	3.27414	4.69578	3.84853	1.39166	2.99811	2.13767	2.07316	4.09016	3.78029	5.17655	3.23955	3.9568	2.50148	6.23784	1.84658	4.41199	4.7185	3.7757	3.53162	3.05684	4.03336	0.926103	3.55776	2.33718	2.417	5.03338	6.06634	3.13354	4.38508	2.00656	3.14223	4.16286	1.83559	NA	NA	NA	NA	NA	1.83559	NA	NA	NA	NA	NA	1	0.899609	1	0.852159
ENSMUSG00000060989.9	Gm11847	1389.86	1286.16	1516.85	1491.72	1451.54	1476.35	1229.61	1397.23	1546.03	1221.68	1176.52	1240.34	1548.66	1304.49	1239.67	1599.87	1568.43	994.312	1550.2	1450.44	1502.84	1622.04	1587.11	1438.24	1352.18	1488.25	1603.84	1389.85	1335.79	1245.26	1003.98	1010.05	991.029	1198.92	1048.46	1395.39	10.4005	NA	NA	NA	NA	NA	10.4005	0.115441	0.261943	0.572506	0.027523	4.41443	3	0.86323	1	0.818982
ENSMUSG00000027615.15	Hps3	555.698	711.045	676.108	658.284	675.564	578.52	783.818	683.306	744.531	634.888	728.716	694.305	744.718	671.657	684.625	738.602	757.947	651.231	497.653	600.031	726.649	817.817	584.13	626.652	677.605	738.104	725.782	708.946	694.484	609.039	719.872	752.05	782.299	651.127	671.389	609.442	9.41449	NA	NA	NA	NA	NA	9.41449	NA	NA	NA	NA	NA	1	0.675649	1	0.846877
ENSMUSG00000030270.12	Cpne9	2.44263	0	2.19516	0	2.18276	6.57409	3.20711	0	0	0	0	0	0	0	0	0	8.75517	2.49514	3.69316	2.206	2.35925	0	0	1.52842	5.0417	0	0	0	9.66799	0	0	2.08903	0.877017	2.00656	3.14223	0.832571	0.767795	NA	NA	NA	NA	NA	0.767795	NA	NA	NA	NA	NA	1	0.775584	1	0.85226
ENSMUSG00000051678.5	Pcdhb6	2.44263	0	3.29273	0	2.18276	5.63493	7.05565	0	0	2.13767	2.07316	2.04508	7.56058	14.2355	2.1597	5.27573	1.25074	0	1.84658	0	6.29133	4.53084	4.23795	3.05684	0	0	2.84621	0	4.83399	4.0267	0	2.08903	7.01614	9.0295	1.04741	0	1.58762	NA	NA	NA	NA	NA	1.58762	NA	NA	NA	NA	NA	1	0.885502	1	0.852541
ENSMUSG00000028576.13	Ift74	205.181	214.359	208.54	128.13	194.266	143.691	203.972	180.916	121.923	157.119	143.048	144.178	99.5477	100.943	190.054	147.72	158.844	162.184	180.965	173.171	182.449	178.968	199.183	204.044	145.201	186.147	209.908	137.115	126.49	154.021	133.459	103.407	122.782	131.429	125.689	139.039	7.30356	0.178584	0.220682	0.567778	0.03887	3.40126	7.30356	0.178584	0.220682	0.567778	0.03887	3.40126	4	0.726281	1	0.836913
ENSMUSG00000033478.6	Fhip2a	3689.59	3485.95	3061.14	3947.35	3828.56	3280.47	4569.49	6533.85	3919.53	4461.32	4004.31	3514.47	3626.56	3637.82	3885.3	3537.38	3280.69	3086.48	3647.92	3877.04	4233.28	3574.83	4398.99	4939.85	4118.06	4859.26	4174.67	3572.78	3456.31	3456.93	3237.4	3134.59	3339.68	3077.05	3267.92	3485.14	11.885	-0.17993	0.173315	0.499651	0.0210202	9.07153	11.885	0.0532916	0.240049	0.491786	0.0206893	5.16554	5	0.721679	1	0.838145
ENSMUSG00000067818.7	Myl9	108.697	108.487	125.124	209.24	144.062	266.72	211.028	215.707	202.872	158.188	201.097	116.57	158.772	156.59	156.578	185.97	116.319	152.203	235.439	209.57	111.671	238.624	162.455	122.274	131.084	111.132	126.656	145.684	214.307	85.5675	181.99	127.431	176.28	134.439	172.822	229.79	7.35937	NA	NA	NA	NA	NA	7.35937	NA	NA	NA	NA	NA	1	0.57256	1	0.851135
ENSMUSG00000116048.2	Septin2	2552.55	372.515	3287.25	3113.92	1220.16	1299.79	780.611	2484.12	1940.78	2348.23	2183.04	3212.82	3794.15	746.717	2376.75	2229	1823.58	1964.92	2464.26	1827.67	2219.27	3159.51	685.134	3305.97	1992.48	977.965	2190.87	2597.39	2199.47	3300.89	1978.64	1186.57	306.956	2689.79	482.855	2240.45	10.9963	NA	NA	NA	NA	NA	10.9963	NA	NA	NA	NA	NA	1	0.90112	1	0.852471
ENSMUSG00000105340.6	Gm42878	398.149	0	1241.36	701.778	629.726	226.337	514.421	709.747	0	810.177	728.716	819.055	798.902	764.835	507.529	701.672	602.856	1223.86	960.221	644.151	783.271	499.148	673.833	1445.88	638.28	621.415	455.393	1240.27	141.797	615.079	744.137	609.996	538.488	66.2163	357.166	1348.77	9.36648	NA	NA	NA	NA	NA	9.36648	NA	NA	NA	NA	NA	1	0.904494	1	0.85269
ENSMUSG00000092289.2	Gm6659	6.10658	1.30707	1.09758	2.35102	8.73104	4.69578	1.92427	19.4833	5.99622	18.1702	6.21948	4.09016	11.3409	0	0	5.27573	10.0059	7.48541	14.7726	6.61799	0	9.06168	4.94427	1.52842	5.0417	0	4.98086	4.67437	5.63966	10.0668	20.2211	1.04451	0	2.00656	4.18964	8.32571	2.59426	NA	NA	NA	NA	NA	2.59426	NA	NA	NA	NA	NA	1	0.896496	1	0.852074
ENSMUSG00000109793.2	Gm10043	3.66395	3.92121	0	2.35102	0	0.939156	0.641422	8.34997	0	1.06884	1.03658	1.02254	0	2.58827	2.1597	2.63787	0	4.99027	4.61645	2.206	0	1.51028	0	2.29263	2.01668	0.926103	2.13465	3.11625	0.805666	4.0267	1.01106	4.17806	0	1.00328	0	0.832571	0.875499	NA	NA	NA	NA	NA	0.875499	NA	NA	NA	NA	NA	1	0.914154	1	0.850979
ENSMUSG00000074715.4	Ccl28	7.32789	10.4565	6.58547	5.87754	15.2793	11.2699	21.8084	20.8749	9.9937	9.61952	13.4755	4.09016	5.04039	0	4.3194	6.59466	10.0059	12.4757	24.9288	4.41199	7.07775	4.53084	4.23795	3.05684	6.05004	9.26103	5.69241	9.34874	8.05666	8.05341	12.1327	15.6677	7.01614	9.0295	6.28445	21.6469	3.24615	NA	NA	NA	NA	NA	3.24615	NA	NA	NA	NA	NA	1	0.437791	1	0.848943
ENSMUSG00000101589.2	Rbm6-ps1	86.7134	77.117	80.1232	92.8651	77.488	58.2276	62.218	64.0164	76.9515	48.0976	104.695	62.375	93.2472	67.2951	65.8708	112.109	85.0502	77.3492	72.0166	109.197	51.1171	59.6561	67.8071	61.901	85.709	60.1967	73.2898	83.3596	53.1739	74.494	99.0835	109.674	72.7924	81.2655	71.2238	74.9314	6.25671	NA	NA	NA	NA	NA	6.25671	NA	NA	NA	NA	NA	1	0.648738	1	0.849655
ENSMUSG00000073627.8	C130036L24Rik	12.2132	16.9919	17.5612	16.4571	13.0966	15.0265	13.4699	29.2249	12.9918	13.8949	6.21948	27.6086	0	16.8238	9.71865	7.9136	13.7581	29.9416	14.7726	18.751	10.2234	26.4299	8.47589	13.7558	12.1001	10.1871	17.7888	13.244	23.3643	18.1202	8.08845	12.5342	21.0484	4.01311	9.42668	14.1537	3.87826	NA	NA	NA	NA	NA	3.87826	NA	NA	NA	NA	NA	1	0.87679	1	0.850617
ENSMUSG00000028042.16	Zbtb7b	7208.2	7234.62	6543.76	6383.01	6917.17	7168.57	5720.21	7039.02	5343.63	5536.57	6302.41	5156.67	5947.66	5478.08	7017.94	6531.35	5946.01	7083.69	7076.09	7252.21	6740.38	5280.7	6207.18	6131.25	5691.07	5611.26	5232.75	4740.59	4523.81	4346.83	6283.72	7217.59	6433.8	7038	8719.68	7924.41	12.6112	0.145157	0.0108246	0.291121	0.0115422	0.284317	12.6112	0.262407	-0.199749	0.659567	0.0261501	21.5147	5	0.689799	1	0.804129
ENSMUSG00000028078.15	Dclk2	92.82	81.0382	91.099	112.849	141.879	107.064	171.901	89.0663	73.9534	81.2315	82.9264	75.668	52.9241	120.355	65.8708	108.152	93.8054	98.5579	73.8632	112.506	167.507	155.559	93.9411	152.078	85.709	72.2361	94.6363	71.6737	70.0929	65.4339	74.8182	95.0508	64.0222	141.462	75.4134	120.723	6.59793	0.29689	0.169362	0.683599	0.051804	1.98019	6.59793	0.29689	0.169362	0.683599	0.051804	1.98019	4	0.468909	1	0.856683
ENSMUSG00000026434.13	Nucks1	3536.93	3679.4	3249.93	3196.21	3168.28	2758.3	3171.19	3264.84	3462.82	6098.78	5096.86	4725.16	4818.61	4383.24	4202.77	3842.05	3991.11	3399.62	3479.88	3479.96	3130.72	3028.87	3723.03	3311.32	4273.35	4026.7	3508.66	5251.65	3493.37	4785.74	4360.69	4510.21	4313.17	3651.93	3577.95	2624.26	11.8956	-0.258665	-0.123689	0.573433	0.0241028	13.7038	11.8956	-0.258665	-0.123689	0.573433	0.0241028	13.7038	4	0.835631	1	0.849038
ENSMUSG00000065258.3	Gm23969	3.66395	3.92121	2.19516	7.05305	7.63966	0	6.41422	1.39166	0.99937	8.55069	2.07316	6.13524	5.04039	10.3531	5.39925	5.27573	6.25369	3.7427	2.76987	3.30899	3.14567	4.53084	4.94427	3.82105	7.05838	3.70441	5.69241	7.01155	4.83399	4.0267	6.06634	3.13354	6.13912	5.01639	8.37927	5.828	2.28551	NA	NA	NA	NA	NA	2.28551	NA	NA	NA	NA	NA	1	0.820218	1	0.85466
ENSMUSG00000111824.2	Gm47102	0	5.22827	8.78062	4.70203	5.4569	4.69578	1.92427	2.78332	7.99496	0	6.21948	5.1127	1.2601	3.88241	7.55895	1.31893	2.50148	6.23784	6.46303	12.133	3.14567	0.75514	7.06324	3.05684	0	11.1132	4.98086	5.45343	0.805666	4.0267	5.05528	2.08903	4.38508	4.01311	2.09482	3.33028	2.11198	NA	NA	NA	NA	NA	2.11198	NA	NA	NA	NA	NA	1	0.899984	1	0.855457
ENSMUSG00000036353.14	P2ry12	136.787	117.636	215.125	121.077	106.955	134.299	143.679	104.375	165.895	58.786	71.524	200.418	104.588	154.002	152.259	127.936	121.322	165.927	81.2495	105.888	114.817	128.374	69.2198	129.916	93.7757	133.359	125.233	67.7783	131.324	139.928	151.658	132.653	187.682	182.597	147.685	190.659	7.03354	NA	NA	NA	NA	NA	7.03354	NA	NA	NA	NA	NA	1	0.579403	1	0.847009
ENSMUSG00000102459.2	Gm38352	0	1.30707	0	7.05305	0	1.87831	1.28284	2.78332	0	0	6.21948	2.04508	0	0	0	0	0	4.99027	3.69316	1.103	1.57283	0	2.8253	0.76421	2.01668	9.26103	4.26931	0.779061	0	6.04006	0	0	0	0	0	0	0.734175	NA	NA	NA	NA	NA	0.734175	NA	NA	NA	NA	NA	1	0.537622	1	0.852297
ENSMUSG00000002109.15	Ddb2	316.321	363.365	319.395	300.93	246.652	277.99	325.843	384.098	326.794	330.27	331.706	353.799	248.239	166.944	342.312	193.883	250.148	329.358	180.965	225.012	265.809	306.587	236.619	312.562	327.711	395.446	372.853	331.101	359.327	379.517	277.029	314.399	294.678	295.967	213.671	183.998	8.2005	NA	NA	NA	NA	NA	8.2005	-0.340896	0.176206	0.767486	0.0467951	10.1777	3	0.658282	1	0.819
ENSMUSG00000028794.14	A3galt2	17.0984	0	0	0	4.36552	0	9.62134	0	6.99559	4.27534	0	6.13524	11.3409	0	5.39925	5.27573	0	4.99027	0	12.133	0	5.28598	0	15.2842	0	3.70441	0	3.11625	4.83399	14.0935	6.06634	9.40063	2.63105	2.00656	0	9.15828	2.18068	NA	NA	NA	NA	NA	2.18068	NA	NA	NA	NA	NA	1	0.918953	1	0.852843
ENSMUSG00000030218.3	Mgp	48.8526	45.7474	74.6353	52.8978	46.9294	143.691	178.315	70.9747	132.916	142.155	92.2556	113.502	50.4039	81.5306	73.4298	96.2821	75.0443	89.8249	50.7809	43.0169	93.5836	158.579	49.4427	39.7389	66.5505	81.4971	120.252	90.3711	349.659	68.454	82.9066	60.5818	120.151	64.2098	52.3704	79.9268	6.46265	-0.50334	0.158115	1.05518	0.0816369	10.8374	6.46265	-0.50334	0.158115	1.05518	0.0816369	10.8374	4	0.785146	1	0.8563
ENSMUSG00000038024.18	Dennd4c	2435.3	2484.74	2322.47	2536.75	2778.65	1858.59	2300.78	2516.12	2282.56	2299.07	2365.48	2138.13	2420.65	2254.39	2347.59	2459.81	2407.67	2196.97	2414.4	2500.5	2474.07	2188.4	2222.1	2654.86	2229.44	2246.73	2138.92	1936.75	2118.9	2618.36	2463.94	2327.18	2665.25	2541.3	2352.48	2471.9	11.2048	NA	NA	NA	NA	NA	11.2048	NA	NA	NA	NA	NA	1	0.655904	1	0.856046
ENSMUSG00000084866.3	A930006K02Rik	20.7624	19.606	24.1467	12.9306	17.4621	12.209	21.1669	20.8749	21.9861	11.7572	19.695	14.3156	6.30049	12.9414	9.71865	10.5515	10.0059	22.4562	12.0028	11.03	10.2234	27.9402	9.18221	16.0484	21.1752	37.0441	10.6733	9.34874	25.7813	13.0868	0	17.7567	7.01614	19.0623	0	24.9771	3.96254	NA	NA	NA	NA	NA	3.96254	NA	NA	NA	NA	NA	1	0.718539	1	0.851522
ENSMUSG00000112393.2	Gm48655	0	0	0	4.70203	5.4569	7.51324	1.28284	5.56664	1.99874	0	0	0	0	0	1.07985	2.63787	0	0	0	0	1.57283	2.26542	2.8253	0	2.01668	3.70441	0	3.89531	4.02833	0	0	0	1.75403	0	0	3.33028	0.627885	NA	NA	NA	NA	NA	0.627885	NA	NA	NA	NA	NA	1	0.41596	1	0.851016
ENSMUSG00000111665.2	A930033M14Rik	3.66395	3.92121	0	0	4.36552	0.939156	0	0	3.99748	0	2.07316	6.13524	2.52019	1.29414	0	1.31893	6.25369	0	0	2.206	0	1.51028	0.706324	1.52842	0	0	0.711551	3.89531	6.44533	4.0267	5.05528	0	2.63105	0	3.14223	0	0.924757	NA	NA	NA	NA	NA	0.924757	NA	NA	NA	NA	NA	1	0.801404	1	0.852225
ENSMUSG00000083595.2	Gm9200	37.8608	26.1414	21.9516	24.6857	21.8276	11.2699	14.7527	23.6582	13.9912	29.9274	5.1829	23.5184	10.0808	24.5886	26.9962	29.0165	42.5251	27.4465	20.3124	16.545	33.0295	22.6542	8.47589	25.9831	29.2419	24.0787	29.8852	18.6975	12.8907	12.0801	26.2875	22.9793	25.4335	31.1016	15.7111	19.9817	4.49326	NA	NA	NA	NA	NA	4.49326	NA	NA	NA	NA	NA	1	0.619373	1	0.85108
ENSMUSG00000097360.9	9430065F17Rik	15.8771	6.53534	6.58547	15.2816	12.0052	6.57409	7.05565	6.95831	9.9937	0	10.3658	12.2705	10.0808	16.8238	0	18.4651	8.75517	17.466	13.8493	4.41199	6.29133	7.5514	7.06324	5.34947	6.05004	12.9654	11.3848	15.5812	0	6.04006	18.199	11.4897	10.5242	14.0459	9.42668	9.15828	3.28325	NA	NA	NA	NA	NA	3.28325	NA	NA	NA	NA	NA	1	0.856321	1	0.851959
ENSMUSG00000037852.9	Cpe	30.5329	32.6767	49.391	54.0734	39.2897	35.6879	70.5565	52.8831	33.9786	37.4092	40.4266	27.6086	45.3635	55.6479	69.1104	39.568	30.0177	37.427	58.1672	26.472	41.6801	56.6355	38.1415	32.861	37.3086	23.1526	55.501	47.5227	53.9796	34.227	49.5418	42.8251	44.7279	39.1278	30.3749	45.7914	5.4185	NA	NA	NA	NA	NA	5.4185	NA	NA	NA	NA	NA	1	0.890156	1	0.850873
ENSMUSG00000104358.2	Gm37127	0	0	0	0	5.4569	0	0	20.8749	0	0	0	7.15778	3.78029	0	0	0	0	0	0	3.30899	0	3.02056	0	0	0	11.1132	0	0	0	9.06008	0	0	0	0	0	0	0.824944	NA	NA	NA	NA	NA	0.824944	NA	NA	NA	NA	NA	1	0.790201	1	0.852581
ENSMUSG00000022208.13	Jph4	8.54921	5.22827	0	12.9306	0	12.209	5.13138	8.34997	0	12.826	9.32922	0	10.0808	18.1179	0	0	0	6.23784	4.61645	9.92698	3.14567	0	0	6.87789	11.0917	4.63052	0	4.67437	7.25099	0	0	16.7122	8.77017	0	9.42668	7.49314	2.49972	NA	NA	NA	NA	NA	2.49972	NA	NA	NA	NA	NA	1	0.906791	1	0.852206
ENSMUSG00000051323.17	Pcdh19	0	0	0	0	6.54828	0	1.92427	0	0	0	0	0	0	0	0	13.1893	0	0	6.46303	0	0	0	4.23795	0	0	1.85221	0	0	0	4.0267	0	0	3.50807	0	4.18964	3.33028	0.452705	NA	NA	NA	NA	NA	0.452705	NA	NA	NA	NA	NA	1	0.882821	1	0.853912
ENSMUSG00000036030.10	Prtg	6.10658	0	19.7564	11.7551	6.54828	19.7223	14.7527	8.34997	15.9899	6.41301	8.29264	10.2254	5.04039	3.88241	8.6388	6.59466	2.50148	26.1989	9.23289	4.41199	25.1653	16.6131	4.94427	16.8126	11.0917	8.33493	4.98086	4.67437	9.66799	10.0668	2.02211	7.3116	21.9254	9.0295	9.42668	11.656	3.35417	NA	NA	NA	NA	NA	3.35417	NA	NA	NA	NA	NA	1	0.853057	1	0.855734
ENSMUSG00000092819.3	Gm23639	6.10658	1.30707	4.39031	2.35102	2.18276	0.939156	4.48996	2.78332	2.99811	3.20651	3.10974	5.1127	8.82068	7.76482	6.4791	2.63787	6.25369	1.24757	7.38632	7.72099	1.57283	5.28598	4.23795	3.82105	6.05004	1.85221	1.4231	1.55812	2.417	2.01335	3.03317	1.04451	4.38508	0	4.18964	9.15828	1.95244	NA	NA	NA	NA	NA	1.95244	NA	NA	NA	NA	NA	1	0.65834	1	0.85104
ENSMUSG00000074622.5	Mafb	1590.15	939.782	2682.48	1669.22	1737.48	2037.03	2265.5	5604.22	1892.81	10444.7	8972.64	5391.86	1248.76	2623.21	2705.02	866.539	759.198	4748.24	686.004	1162.56	1248.83	3113.44	2960.91	1739.34	2968.55	6763.33	3699.36	4438.31	4672.86	4625.68	3225.27	3083.41	4473.66	1499.9	2641.56	1537.76	11.441	-0.9714	0.151856	1.9664	0.0859366	11.4077	11.441	-0.9714	0.151856	1.9664	0.0859366	11.4077	4	0.9689	1	0.852211
ENSMUSG00000102593.2	Gm38384	0	0	0	2.35102	0	0	0	2.78332	2.99811	0	0	9.20287	1.2601	0	0	2.63787	3.75221	0	0	0	0	5.28598	0	1.52842	0	4.63052	0	0	0	9.06008	0	0	0	11.0361	0	0	0.650932	NA	NA	NA	NA	NA	0.650932	NA	NA	NA	NA	NA	1	0.908393	1	0.853557
ENSMUSG00000025220.9	Oga	3554.03	4377.37	2888.83	4771.39	5567.13	3958.54	4310.36	5709.99	3920.53	4221.9	4601.38	4060.51	3083.46	3474.76	3675.81	4351.16	4386.34	3611.71	4759.56	4778.19	5539.52	4984.68	3944.82	4031.97	3069.39	3772.95	3493.01	2813.97	3594.88	3275.72	4057.37	3971.24	3219.53	4727.45	4174.97	4604.12	11.987	-0.0288436	0.185437	0.375333	0.0156558	6.58941	11.987	0.311395	-0.0524431	0.63156	0.0263435	23.3627	5	0.678776	1	0.825662
ENSMUSG00000036185.10	Sapcd1	4.88526	0	0	0	19.6448	17.844	0	8.34997	1.99874	2.13767	4.14632	13.293	0	0	0	0	0	9.98055	0	6.61799	5.50492	7.5514	5.65059	0.76421	11.0917	5.55662	4.98086	0.779061	0	0	2.02211	5.22257	0	9.0295	3.14223	3.33028	2.0924	NA	NA	NA	NA	NA	2.0924	NA	NA	NA	NA	NA	1	0.775599	1	0.851631
ENSMUSG00000043618.10	Eif5al3-ps	123.353	121.557	148.173	121.077	118.96	124.908	99.4205	129.424	123.922	102.608	125.426	147.246	165.073	172.12	129.582	129.255	142.584	127.252	108.025	104.785	102.234	132.905	137.027	113.103	151.251	143.546	125.233	156.591	138.575	149.995	120.316	151.455	109.627	102.334	147.685	109.067	7.00564	NA	NA	NA	NA	NA	7.00564	-0.199493	0.0689861	0.422169	0.0301306	10.7283	3	0.54624	1	0.841727
ENSMUSG00000073236.5	2500004C02Rik	111.14	83.6524	95.4893	63.4774	54.569	77.0108	72.4807	43.1415	91.942	33.1339	44.5729	47.0369	63.0049	81.5306	57.232	54.0762	75.0443	89.8249	72.9399	69.4889	84.1466	98.1682	71.3387	121.509	50.417	68.5316	46.2508	58.4296	66.0646	78.5207	72.7961	68.9379	42.0968	53.1737	67.0342	72.4337	6.10362	0.298535	0.0619713	0.609798	0.0499538	0.781812	6.10362	0.298535	0.0619713	0.609798	0.0499538	0.781812	4	0.670057	1	0.851012
ENSMUSG00000019433.10	Gipc1	759.658	504.528	771.597	795.819	839.271	916.616	902.481	832.213	871.451	630.613	630.241	623.75	579.645	610.832	514.008	786.084	800.472	759.769	613.988	605.546	611.832	1035.3	728.22	803.949	708.863	654.755	869.516	715.178	1063.48	742.927	668.308	524.346	630.575	602.97	648.346	615.27	9.48712	-0.00424818	0.210909	0.421904	0.0222356	6.07693	9.48712	-0.00424818	0.210909	0.421904	0.0222356	6.07693	4	0.710956	1	0.845605
ENSMUSG00000094685.3	Gm5900	92.82	79.7312	79.0256	86.9876	49.1121	62.9234	59.6523	91.8496	67.9572	104.746	49.7558	95.0963	119.709	53.0596	79.9089	104.196	38.7729	103.548	110.795	48.5319	76.2824	83.8206	103.83	66.4862	86.7173	96.3148	102.463	82.5805	116.822	70.4673	60.6634	69.9825	98.2259	50.1639	40.8489	78.2617	6.31294	NA	NA	NA	NA	NA	6.31294	NA	NA	NA	NA	NA	1	0.726893	1	0.853797
ENSMUSG00000033565.19	Rbfox2	2288.74	1989.36	2970.05	2574.36	2510.17	3059.77	2214.19	2415.92	3043.08	2236	2061.76	2785.4	2619.74	2423.92	3197.43	2484.87	2106.24	2653.58	2661.84	2905.3	2404.08	2150.64	2299.09	2638.05	2421.03	2246.73	2719.55	2288.88	2452.45	3154.92	2976.55	2466.1	2795.05	2049.7	2588.15	2447.76	11.3084	NA	NA	NA	NA	NA	11.3084	NA	NA	NA	NA	NA	1	0.904111	1	0.857136
ENSMUSG00000043257.16	Pigv	619.207	614.322	640.986	651.231	640.64	691.219	432.96	533.006	603.62	569.689	584.631	528.654	642.65	652.245	733.218	776.851	711.67	726.085	584.442	739.009	412.082	512.74	470.412	450.12	521.312	501.948	537.221	628.703	670.314	595.952	792.668	893.06	910.344	593.941	793.936	515.362	9.27043	0.132684	-0.151474	0.402737	0.0217216	20.7478	9.27043	-0.139739	-0.334434	0.724909	0.0390979	16.4882	5	0.682256	1	0.824406
ENSMUSG00000113311.2	Gm47428	20.7624	901.877	782.573	972.145	598.076	24.418	28.2226	961.638	864.455	26.7209	34.2071	1401.9	807.722	25.8827	34.5552	290.165	674.148	19.9611	24.0055	1223.22	36.9616	1310.17	75.5767	38.2105	27.2252	1412.31	44.8277	45.1856	87.0119	1569.41	66.7297	29.2464	35.0807	1357.44	65.9868	26.6423	8.79086	NA	NA	NA	NA	NA	8.79086	NA	NA	NA	NA	NA	1	0.8918	1	0.852888
ENSMUSG00000103373.2	Gm37238	3.66395	2.61414	6.58547	0	6.54828	7.51324	4.48996	4.17498	4.99685	2.13767	0	0	0	0	2.1597	0	8.75517	9.98055	7.38632	4.41199	0	3.7757	1.41265	0	5.0417	12.9654	1.4231	3.11625	0	0	3.03317	6.26709	3.50807	0	6.28445	12.4886	1.90405	NA	NA	NA	NA	NA	1.90405	NA	NA	NA	NA	NA	1	0.803154	1	0.853461
ENSMUSG00000013766.12	Ly6g6e	8.54921	15.6848	16.4637	3.52652	8.73104	5.63493	2.56569	6.95831	11.9924	0	5.1829	6.13524	0	0	0	7.9136	6.25369	0	0	14.339	7.86417	0	4.23795	5.34947	7.05838	8.33493	3.55776	5.45343	4.83399	17.1135	11.1216	15.6677	0	5.01639	3.14223	3.33028	2.62457	NA	NA	NA	NA	NA	2.62457	NA	NA	NA	NA	NA	1	0.518153	1	0.852477
ENSMUSG00000028076.13	Cd1d1	13102.3	9769.03	16141	10637.2	9672.9	13928.6	5740.73	11921	15608.2	12867.7	11842.9	15944.5	9725.43	12172.6	15214	11480	11081.5	15365.1	9772.1	11349.9	11002.8	6559.15	12421.4	13258.3	12087	12307.9	11099.5	11394.6	7498.33	16036.3	16144.5	13060.6	12070.4	10671.9	14625	13436	13.5674	NA	NA	NA	NA	NA	13.5674	NA	NA	NA	NA	NA	1	0.823147	1	0.844713
ENSMUSG00000045767.10	B230219D22Rik	3768.98	3736.91	3274.08	3193.85	3449.85	2438.05	3378.37	3181.34	2879.19	3175.51	3287	2895.84	3519.45	3580.88	3135.88	3497.81	3126.85	3313.54	3437.41	3065.23	3501.91	3071.91	2886.04	3060.66	2912.09	3018.17	3068.21	2842.02	2574.1	3069.36	3344.57	3827.1	3686.98	3395.09	3341.23	3841.48	11.6607	0.061872	-0.108558	0.249904	0.0107157	19.9787	11.6607	0.061872	-0.108558	0.249904	0.0107157	19.9787	4	0.738704	1	0.835906
