## Supplemental Data 2 for "Dietary methionine/choline deficiency affects behavioural and molecular circadian rhythms" (part 9 of 9)

### Sheet: DryR output (continued)
GeneID	Gene Name	CT0.CTL.M1	CT0.CTL.M2	CT0.CTL.F1	CT4.CTL.M1	CT4.CTL.M2	CT4.CTL.F1	CT8.CTL.M1	CT8.CTL.M1.1	CT8.CTL.F1	CT12.CTL.M1	CT12.CTL.M2	CT12.CTL.F1	CT16.CTL.M1	CT16.CTL.M2	CT16.CTL.F1	CT20.CTL.M1	CT20.CTL.M2	CT20.CTL.F1	CT0.MCD.M1	CT0.MCD.M2	CT0.MCD.F1	CT4.MCD.M1	CT4.MCD.M2	CT4.MCD.F1	CT8.MCD.M1	CT8.MCD.M2	CT8.MCD.F1	CT12.MCD.M1	CT12.MCD.M2	CT12.MCD.F1	CT16.MCD.M1	CT16.MCD.M2	CT16.MCD.F1	CT20.MCD.M1	CT20.MCD.M2	CT20.MCD.F1	mean_CTL	a_CTL	b_CTL	amp_CTL	relamp_CTL	phase_CTL	mean_MCD	a_MCD	b_MCD	amp_MCD	relamp_MCD	phase_MCD	chosen_model	chosen_model_BICW	chosen_model_mean	chosen_model_mean_BICW
ENSMUSG00000024665.9	Fads2	51728.8	33650.5	53671.6	39853.2	37293.6	67540.3	82737.7	42005.9	92567.7	98985.9	68374.9	96718	67957.1	64620.1	98882.9	29343.6	38102.5	56635.9	34941.9	39217.1	38075.1	65238.1	98782.3	77772.9	103287	103435	82673.7	112771	104716	73762.2	44122.5	35325.5	39956	29934.8	30670.2	33281.2	15.8424	-0.549956	0.0316869	1.10174	0.0347718	11.7802	15.8424	-0.566116	0.764961	1.90332	0.0600705	8.43357	5	0.998986	1	0.837464
ENSMUSG00000036285.11	Noa1	686.379	788.162	489.52	524.276	422.364	617.964	651.685	524.656	651.589	882.858	873.837	742.364	851.826	889.072	605.796	749.154	789.216	540.197	637.993	736.803	474.996	493.862	600.376	498.265	741.13	572.332	769.899	860.863	749.269	685.546	806.823	763.54	714.769	667.18	842.117	810.092	9.41029	-0.174565	-0.207085	0.54169	0.0287818	15.3247	9.41029	-0.174565	-0.207085	0.54169	0.0287818	15.3247	4	0.964745	1	0.853163
ENSMUSG00000000561.15	Wdr77	1350.77	1799.83	1500.39	1504.65	1374.05	1447.24	1867.82	1422.28	1790.87	1989.1	2227.61	1707.64	1843.52	1499.9	1420	1671.09	1778.55	1337.39	2075.55	1935.76	1470.6	1718.7	1455.73	1328.96	1649.65	1371.56	1586.76	1826.9	1655.64	1514.04	1390.2	1592.88	1638.27	1682.5	1654.91	1528.6	10.6689	NA	NA	NA	NA	NA	10.6689	NA	NA	NA	NA	NA	1	0.550489	1	0.848739
ENSMUSG00000108873.2	Gm44609	20.7624	7.84241	24.1467	19.9836	22.919	22.5397	12.187	26.4416	6.99559	10.6884	7.25606	17.3832	25.2019	29.7651	19.4373	14.5083	32.5192	17.466	20.3124	18.751	27.5246	24.9196	14.8328	20.6337	26.2169	25.9309	11.3848	16.3603	8.86232	25.1669	19.2101	25.0683	22.8024	7.02295	12.5689	19.9817	4.25129	NA	NA	NA	NA	NA	4.25129	NA	NA	NA	NA	NA	1	0.859559	1	0.85328
ENSMUSG00000117250.2	Gm49871	12.2132	9.14948	0	0	10.9138	9.39156	5.13138	11.1333	0	0	5.1829	0	7.56058	3.88241	2.1597	17.1461	18.7611	4.99027	2.76987	14.339	0	6.79626	4.23795	3.82105	0	3.70441	4.26931	0	4.83399	2.01335	13.1437	20.8903	6.13912	8.02622	5.23704	4.99543	2.62989	NA	NA	NA	NA	NA	2.62989	NA	NA	NA	NA	NA	1	0.658794	1	0.851051
ENSMUSG00000050931.8	Sgms2	3837.37	2892.54	2954.68	5057.03	5363.04	3854.29	4085.86	5008.59	2754.26	2523.52	2133.28	1993.95	1985.91	3786.64	2089.51	4002.96	2397.66	4135.69	3089.33	2897.58	4532.9	3598.24	4009.1	3959.37	3230.72	3630.33	2908.82	2436.9	2226.05	2884.13	3294.02	3723.69	3209.01	3821.49	4004.24	4487.56	11.7211	0.301014	0.296744	0.84538	0.0360624	2.97272	11.7211	NA	NA	NA	NA	NA	2	0.458811	1	0.839152
ENSMUSG00000060795.6	Gm13363	84.2708	79.7312	87.8062	54.0734	74.2139	93.9156	100.062	91.8496	167.894	250.108	200.06	184.057	151.212	116.472	157.658	102.877	97.5576	134.737	120.028	91.5488	118.749	148.763	120.781	134.501	105.876	136.137	125.233	149.58	109.571	151.001	107.172	105.496	192.067	104.341	137.211	123.221	6.93348	-0.625281	-0.235916	1.33661	0.0963883	13.3781	6.93348	NA	NA	NA	NA	NA	2	0.955256	1	0.765288
ENSMUSG00000030004.7	Nat8	565.469	829.989	108.66	517.223	586.071	113.638	81.4607	475.948	126.92	389.056	724.569	115.547	927.432	1595.67	79.9089	1366.41	1240.73	92.32	961.144	769.893	149.419	124.598	624.391	159.72	789.531	433.416	58.3472	809.445	256.202	214.422	1086.89	1020.49	293.801	892.917	820.121	176.505	9.08704	NA	NA	NA	NA	NA	9.08704	NA	NA	NA	NA	NA	1	0.44324	1	0.856404
ENSMUSG00000017721.16	Pigt	3754.32	3773.51	3465.05	3733.41	3480.41	3745.35	3450.85	3216.13	3017.1	3142.38	3403.09	2864.14	3267.43	3601.58	2960.95	3562.44	3519.58	3370.93	4256.36	3445.77	3360.36	3342.25	3726.57	3544.4	3686.49	3448.81	3293.77	3815.06	3512.7	2764.33	3270.77	3374.83	2921.34	3521.51	3172.6	3122.14	11.7357	0.0863691	0.0412744	0.191449	0.00815672	1.70283	11.7357	0.0863691	0.0412744	0.191449	0.00815672	1.70283	4	0.663393	1	0.855142
ENSMUSG00000041115.17	Iqsec2	1338.56	1173.75	1314.9	1442.35	1167.78	1297.91	1084	1157.86	1297.18	1175.72	1283.29	1433.6	1408.79	1125.9	1614.37	1065.7	1039.36	1386.05	1376.62	1068.81	1257.48	1030.01	1214.88	1305.27	1443.94	1362.3	1243.08	1213	1096.51	1267.41	1417.5	1202.24	1364.64	1094.58	1227.56	1274.67	10.2963	NA	NA	NA	NA	NA	10.2963	NA	NA	NA	NA	NA	1	0.900723	1	0.847521
ENSMUSG00000102701.2	9430083B18Rik	18.3197	2.61414	10.9758	10.5796	16.3707	14.0873	5.7728	30.6165	13.9912	11.7572	17.6219	11.2479	21.4217	0	9.71865	27.6976	10.0059	12.4757	12.9261	18.751	13.3691	21.8991	14.8328	25.9831	5.0417	8.33493	6.40396	3.89531	8.86232	30.2003	16.1769	7.3116	11.4012	23.0754	21.9956	6.66057	3.80275	NA	NA	NA	NA	NA	3.80275	NA	NA	NA	NA	NA	1	0.884653	1	0.853492
ENSMUSG00000091866.2	Gm6257	21.9837	14.3778	16.4637	12.9306	21.8276	11.2699	12.187	13.9166	24.9843	23.5144	14.5121	13.293	30.2423	20.7062	36.7149	13.1893	18.7611	21.2087	36.9316	14.339	14.9419	9.81682	23.3087	19.1052	18.1501	15.7438	15.6541	20.2556	28.1983	18.1202	16.1769	34.469	4.38508	16.0524	32.4697	18.3166	4.27823	NA	NA	NA	NA	NA	4.27823	NA	NA	NA	NA	NA	1	0.794853	1	0.85195
ENSMUSG00000047843.17	Bri3	3528.38	2774.91	2548.58	3311.41	3615.74	3667.4	3836.35	4378.17	3684.68	4489.11	5207.78	3488.91	3422.42	3808.64	3193.11	3330.31	3033.04	3152.6	3370.93	3087.29	3382.38	3493.28	4526.13	4287.22	5330.09	4413.81	4228.04	4126.69	3460.33	3577.73	3500.28	2882.86	2898.54	2627.59	3317.14	2665.89	11.7983	-0.24212	0.0994483	0.523497	0.0221854	10.5113	11.7983	-0.109644	0.319484	0.675549	0.0286292	7.26278	5	0.880796	1	0.855898
ENSMUSG00000027104.19	Atf2	1761.14	1758.01	1683.68	2126.49	1925.19	1571.21	1667.7	2076.36	1608.99	1933.52	1786.03	1595.16	1765.4	1833.79	1346.57	1899.26	1938.64	1650.53	2210.36	1992.01	1894.48	1768.54	1782.06	1891.42	1826.1	1576.23	1447.3	1812.88	1340.63	1493.91	1693.52	1561.55	1721.58	2079.8	1954.46	1983.18	10.7907	NA	NA	NA	NA	NA	10.7907	0.203807	-0.0533001	0.421322	0.0195226	23.0229	3	0.928368	1	0.856977
ENSMUSG00000002395.15	Use1	1597.48	1501.82	1508.07	1756.21	1807.33	2136.58	1574.05	2019.3	1689.93	1860.84	2052.43	1780.24	1706.17	1726.38	1431.88	1657.9	1585.94	1566.95	1736.71	1685.38	1960.54	1952.04	2075.89	1826.46	1939.04	2005.01	1687.8	2047.37	2059.28	1601.62	1477.15	1546.93	1250.63	1506.92	1532.36	1344.6	10.7492	-0.0494953	0.169948	0.354017	0.0164672	7.08251	10.7492	-0.0494953	0.169948	0.354017	0.0164672	7.08251	4	0.687347	1	0.85568
ENSMUSG00000092390.2	Gm20541	13.4345	14.3778	0	0	4.36552	0	0	0	0	0	0	4.09016	13.8611	10.3531	8.6388	10.5515	5.00295	0	3.69316	0	7.07775	8.30654	4.23795	10.6989	0	0	2.13465	3.89531	7.25099	7.04673	0	16.7122	7.01614	10.0328	6.28445	0	2.03066	1.18107	-2.1813	4.96105	1.22154	19.8956	2.03066	NA	NA	NA	NA	NA	2	0.576839	1	0.727087
ENSMUSG00000030560.18	Ctsc	6193.29	5165.53	12758.2	6525.24	5626.07	9087.27	7105.68	5719.73	8709.51	5504.5	3871.63	9251.95	4493.51	6118.68	9293.18	5432.68	5370.67	9335.55	5666.23	6073.11	8917.18	6912.55	6754.58	7490.02	6021.81	6386.41	6976.76	4859.01	5702.5	6840.36	7347.35	7103.74	6984.56	7386.13	7045.92	8579.65	12.7536	NA	NA	NA	NA	NA	12.7536	NA	NA	NA	NA	NA	1	0.833703	1	0.853248
ENSMUSG00000018822.8	Sfrp5	4.88526	13.0707	2.19516	0	4.36552	3.75662	1.28284	0	0	17.1014	0	14.3156	11.3409	12.9414	19.4373	0	0	12.4757	9.23289	0	0	0	3.53162	7.6421	0	0	16.3657	21.8137	16.919	17.1135	17.188	3.13354	10.5242	0	0	9.99085	2.79945	NA	NA	NA	NA	NA	2.79945	NA	NA	NA	NA	NA	1	0.628138	1	0.852627
ENSMUSG00000085139.2	A730046J19Rik	0	0	0	0	0	0	0	0	0	0	0	8.18033	7.56058	0	6.4791	0	0	0	0	0	0	9.06168	0	0	7.05838	0	0	6.23249	0	6.04006	0	0	0	0	0	1.66514	0.538201	NA	NA	NA	NA	NA	0.538201	NA	NA	NA	NA	NA	1	0.797934	1	0.853013
ENSMUSG00000086377.2	4930529C04Rik	12.2132	6.53534	4.39031	3.52652	5.4569	7.51324	6.41422	1.39166	4.99685	4.27534	4.14632	5.1127	5.04039	10.3531	7.55895	6.59466	8.75517	7.48541	5.53974	4.41199	2.35925	4.53084	5.65059	8.40631	8.06673	3.70441	5.69241	4.67437	7.25099	8.05341	8.08845	3.13354	11.4012	9.0295	9.42668	7.49314	2.66722	NA	NA	NA	NA	NA	2.66722	NA	NA	NA	NA	NA	1	0.748276	1	0.853179
ENSMUSG00000102731.2	Gm38261	0	0	1.09758	2.35102	2.18276	3.75662	0.641422	0	1.99874	2.13767	0	0	0	2.58827	2.1597	2.63787	0	1.24757	3.69316	3.30899	1.57283	1.51028	0.706324	0.76421	0	0	3.55776	0	0	0	0	2.08903	1.75403	0	1.04741	5.828	0.433887	NA	NA	NA	NA	NA	0.433887	NA	NA	NA	NA	NA	1	0.768449	1	0.852415
ENSMUSG00000021590.8	Spata9	0	0	0	4.70203	0	0	0	15.3083	0	0	0	12.2705	0	0	0	3.9568	10.0059	0	0	7.72099	3.14567	6.04112	3.53162	0	0	0	0	0	0	0	6.06634	0	0	6.01967	4.18964	0	1.20439	NA	NA	NA	NA	NA	1.20439	NA	NA	NA	NA	NA	1	0.858189	1	0.853359
ENSMUSG00002075580.1	ENSMUSG00002075580	9.77052	1.30707	12.0734	8.22855	5.4569	4.69578	4.48996	2.78332	5.99622	2.13767	10.3658	2.04508	6.30049	9.05895	5.39925	2.63787	2.50148	2.49514	3.69316	2.206	5.50492	3.02056	4.23795	6.87789	6.05004	8.33493	5.69241	3.11625	6.44533	5.03338	13.1437	2.08903	3.50807	1.00328	8.37927	4.16286	2.40177	NA	NA	NA	NA	NA	2.40177	NA	NA	NA	NA	NA	1	0.905845	1	0.852439
ENSMUSG00000002274.14	Metrn	178.312	172.533	220.613	163.396	127.691	271.416	160.356	164.216	211.866	181.702	193.84	277.109	156.252	244.592	147.939	220.262	165.097	217.077	187.428	152.214	219.41	188.03	219.667	191.052	211.752	189.851	226.273	186.975	199.805	225.495	174.913	228.749	185.051	128.42	174.917	205.645	7.597	NA	NA	NA	NA	NA	7.597	NA	NA	NA	NA	NA	1	0.866613	1	0.856449
ENSMUSG00000083500.2	Gm15470	2.44263	5.22827	8.78062	22.3346	29.4673	11.2699	10.9042	2.78332	16.9893	7.48185	9.32922	10.2254	17.6414	22.0003	34.5552	9.23253	12.5074	6.23784	8.30961	22.06	9.437	19.6336	8.47589	8.40631	22.1835	9.26103	7.11551	10.1278	5.63966	26.1736	6.06634	13.5787	11.4012	8.02622	11.5215	20.8143	3.69934	NA	NA	NA	NA	NA	3.69934	NA	NA	NA	NA	NA	1	0.911951	1	0.852626
ENSMUSG00000026475.8	Rgs16	1315.36	473.159	1244.65	5597.77	6679.25	13895.7	3080.75	18097.2	27770.5	30615.7	9005.81	15473.1	6148.02	1012.01	5286.94	1585.36	4618.98	3088.98	3326.61	4032.56	3215.66	3664.7	8080.35	9149.88	19681.8	21144.8	11632.4	21070.5	2071.37	8085.62	4635.69	2895.39	6152.27	2626.58	4754.19	4714.85	12.668	-1.09888	0.860896	2.7919	0.110196	9.46159	12.668	-1.09888	0.860896	2.7919	0.110196	9.46159	4	0.893034	1	0.845946
ENSMUSG00000037892.14	Pcdh18	141.673	81.0382	211.833	57.5999	140.788	169.048	178.315	76.5414	92.9414	50.2353	58.0485	96.1188	75.6058	84.1189	116.624	72.5413	77.5458	182.145	117.258	122.433	144.701	126.864	105.949	129.151	56.4671	88.9059	139.464	81.8015	78.1496	65.4339	72.7961	91.9172	124.536	97.318	81.6979	157.356	6.7165	0.377274	0.0858699	0.773846	0.0576078	0.854828	6.7165	0.377274	0.0858699	0.773846	0.0576078	0.854828	4	0.750656	1	0.850386
ENSMUSG00000071644.11	Eef1g	6007.65	6598.08	6019.12	5763.51	6243.79	6495.2	5975.49	5941	6288.04	6758.25	7267.46	6733.43	8252.38	7179.87	6015.84	6989.02	7501.93	5475.58	6451.02	6374.23	5402.68	6483.63	6781.42	5717.05	6691.35	6512.36	7279.88	7961.23	8648.82	6206.16	6029.94	6086.38	5364.71	6412.95	5937.76	5595.71	12.6607	NA	NA	NA	NA	NA	12.6607	-0.122647	0.0880918	0.30201	0.011927	9.6208	3	0.420761	1	0.84314
ENSMUSG00000098138.2	Gm9081	25.6476	10.4565	10.9758	16.4571	8.73104	22.5397	11.5456	9.74163	11.9924	14.9637	10.3658	10.2254	10.0808	34.9417	29.1559	9.23253	12.5074	24.9514	24.0055	6.61799	14.1555	4.53084	15.5391	18.341	20.1668	9.26103	7.11551	17.1394	10.4737	9.06008	13.1437	22.9793	21.0484	12.0393	25.1378	19.9817	3.94707	NA	NA	NA	NA	NA	3.94707	NA	NA	NA	NA	NA	1	0.628332	1	0.850749
ENSMUSG00000098506.3	Phf20-ps	25.6476	35.2909	32.9273	19.9836	41.4725	37.5662	35.9197	32.0082	44.9717	49.1664	54.9387	34.7664	40.3231	31.0593	38.8746	22.4219	35.0207	41.1698	27.6987	20.957	40.1072	37.0019	19.0708	35.9179	56.4671	35.1919	38.4238	29.6043	45.1173	33.2203	38.4201	45.9586	29.8186	29.0951	43.9912	33.3028	5.16646	NA	NA	NA	NA	NA	5.16646	NA	NA	NA	NA	NA	1	0.557134	1	0.850353
ENSMUSG00000106206.2	Gm43094	2.44263	2.61414	6.58547	1.17551	2.18276	3.75662	7.05565	0	1.99874	0	2.07316	0	0	5.17655	2.1597	1.31893	2.50148	0	0	0	0	4.53084	8.47589	4.58526	2.01668	0	0	3.11625	1.61133	0	5.05528	3.13354	1.75403	2.00656	0	0.832571	1.11843	NA	NA	NA	NA	NA	1.11843	NA	NA	NA	NA	NA	1	0.889328	1	0.853258
ENSMUSG00000035851.15	Ythdc1	2469.5	2948.75	2528.82	2563.78	2556.01	2102.77	2099.38	2325.47	2611.35	2553.45	2245.23	2600.32	2987.69	2646.51	2581.92	2909.57	2531.49	2440.24	1967.53	3421.5	1963.68	2053.23	1750.27	1811.94	2533.96	2059.65	1869.25	3503.44	2109.23	3549.54	3662.05	3009.25	3551.92	2527.26	3036.44	2008.16	11.308	NA	NA	NA	NA	NA	11.308	-0.208084	-0.318012	0.760079	0.033608	15.7868	3	0.908256	1	0.857008
ENSMUSG00000071369.12	Map3k5	1604.81	2544.86	1650.76	2195.85	2374.84	1602.2	2044.85	2531.43	2076.69	4780.9	2899.31	2859.02	2462.23	2131.44	2254.73	2103.7	1742.28	1659.27	2040.47	1864.07	2688.76	2638.46	2874.03	2926.92	2648.91	3321.93	2624.2	2778.13	2248.61	2248.91	1870.45	2048.29	1905.76	1888.17	1867.53	1593.54	11.1574	-0.368547	0.0382412	0.741051	0.0332089	11.6051	11.1574	-0.0720758	0.352011	0.718629	0.0322041	6.77144	5	0.955287	1	0.85255
ENSMUSG00000083796.4	Gm13369	2.44263	2.61414	4.39031	5.87754	4.36552	3.75662	5.13138	12.525	4.99685	5.34418	5.1829	5.1127	3.78029	9.05895	4.3194	2.63787	5.00295	6.23784	5.53974	2.206	5.50492	6.04112	9.18221	6.87789	5.0417	2.77831	9.25017	6.23249	4.02833	3.02003	4.04423	4.17806	3.50807	5.01639	7.33186	4.16286	2.37482	NA	NA	NA	NA	NA	2.37482	NA	NA	NA	NA	NA	1	0.820089	1	0.85301
ENSMUSG00000113467.2	Gm46350	8.54921	7.84241	7.68305	2.35102	1.09138	7.51324	1.92427	6.95831	3.99748	7.48185	6.21948	6.13524	2.52019	9.05895	6.4791	6.59466	3.75221	8.73298	2.76987	3.30899	3.93208	6.79626	4.94427	3.82105	5.0417	3.70441	2.84621	11.6859	0	7.04673	7.07739	17.7567	3.50807	4.01311	4.18964	5.828	2.49652	NA	NA	NA	NA	NA	2.49652	NA	NA	NA	NA	NA	1	0.762365	1	0.851462
ENSMUSG00000113991.2	Gm48151	1.22132	3.92121	3.29273	3.52652	4.36552	3.75662	4.48996	1.39166	2.99811	3.20651	2.07316	4.09016	3.78029	6.47068	5.39925	3.9568	2.50148	2.49514	4.61645	3.30899	2.35925	2.26542	2.11897	5.34947	4.03336	2.77831	3.55776	2.33718	1.61133	3.02003	3.03317	7.3116	3.50807	2.00656	4.18964	3.33028	1.78046	NA	NA	NA	NA	NA	1.78046	NA	NA	NA	NA	NA	1	0.911549	1	0.852487
ENSMUSG00000092269.2	Gm9577	2.44263	3.92121	1.09758	0	3.27414	2.81747	4.48996	2.78332	2.99811	2.13767	3.10974	0	0	0	0	5.27573	0	1.24757	0	6.61799	2.35925	3.02056	0	0.76421	5.0417	0.926103	1.4231	3.11625	3.22266	2.01335	4.04423	1.04451	2.63105	0	3.14223	0.832571	1.0741	NA	NA	NA	NA	NA	1.0741	NA	NA	NA	NA	NA	1	0.856738	1	0.853295
ENSMUSG00000103436.2	Gm36995	53.7379	94.1089	155.856	181.028	134.24	61.9843	88.5163	75.1497	119.924	126.123	130.609	76.6905	104.588	63.4127	170.616	129.255	83.7995	134.737	102.485	123.536	109.312	77.0243	93.2348	145.2	167.385	129.654	101.04	53.7552	116.822	204.355	81.8956	121.164	69.2843	127.416	135.116	79.0943	6.80383	NA	NA	NA	NA	NA	6.80383	NA	NA	NA	NA	NA	1	0.910496	1	0.854343
ENSMUSG00000103749.2	Pcdhgb5	69.615	27.4484	13.1709	12.9306	31.65	7.51324	13.4699	4.17498	75.9521	13.8949	24.8779	12.2705	39.063	16.8238	25.9164	27.6976	5.00295	24.9514	12.0028	34.1929	23.5925	13.5925	65.6881	13.7558	22.1835	8.33493	29.8852	16.3603	10.4737	16.1068	17.188	19.8458	19.2944	38.1246	47.1334	13.3211	4.59079	NA	NA	NA	NA	NA	4.59079	NA	NA	NA	NA	NA	1	0.842111	1	0.852889
ENSMUSG00000108709.2	4933431G14Rik	0	15.6848	0	5.87754	5.4569	0	0	5.56664	6.99559	0	0	21.4734	0	0	0	6.59466	5.00295	0	0	6.61799	0	11.3271	0	0	0	22.2265	0	0	0	13.0868	0	0	0	4.01311	0	0	1.8516	NA	NA	NA	NA	NA	1.8516	NA	NA	NA	NA	NA	1	0.881511	1	0.853121
ENSMUSG00000031189.13	Aff2	0	0	6.58547	0	0	0	0	0	3.99748	6.41301	6.21948	0	10.0808	0	11.8783	0	0	0	0	0	0	15.8579	0	5.34947	0	0	0	0	0	0	9.09951	0	5.2621	13.0426	0	8.32571	1.50408	NA	NA	NA	NA	NA	1.50408	NA	NA	NA	NA	NA	1	0.861376	1	0.853252
ENSMUSG00000104213.6	Ighd	46.41	49.6686	122.929	131.657	78.5794	239.485	325.201	114.116	127.919	42.7534	87.0727	71.5778	64.265	53.0596	35.635	80.4549	147.587	94.8152	218.82	76.1069	375.907	188.03	58.6249	181.118	62.5171	167.625	88.2324	29.6043	47.5343	46.3071	46.5086	49.0922	26.3105	174.57	74.366	123.221	6.61521	0.18852	0.666119	1.38456	0.10465	4.94652	6.61521	1.15209	0.467563	2.48671	0.187954	1.47261	5	0.484275	1	0.85218
ENSMUSG00000105995.2	Gm43554	2.44263	2.61414	4.39031	2.35102	3.27414	2.81747	3.20711	1.39166	3.99748	1.06884	3.10974	5.1127	3.78029	3.88241	2.1597	2.63787	2.50148	3.7427	4.61645	1.103	5.50492	0.75514	2.8253	2.29263	4.03336	5.55662	4.26931	3.89531	0.805666	1.00668	2.02211	1.04451	5.2621	3.00983	1.04741	1.66514	1.54703	NA	NA	NA	NA	NA	1.54703	NA	NA	NA	NA	NA	1	0.912808	1	0.852347
ENSMUSG00000107713.2	Gm6681	58.6231	70.5817	66.9523	76.408	60.0259	75.1324	57.0866	58.4498	63.9597	49.1664	48.7193	69.5328	69.3054	73.7658	52.9126	75.1792	72.5428	62.3784	69.2467	58.4589	62.1269	72.4935	78.402	63.4294	68.5672	59.2706	63.3281	80.2433	58.0079	62.4139	54.597	68.9379	53.498	73.2393	67.0342	53.2846	6.01452	NA	NA	NA	NA	NA	6.01452	NA	NA	NA	NA	NA	1	0.803812	1	0.854489
ENSMUSG00000068407.4	Rnase12	4.88526	0	0	2.35102	0	2.81747	3.20711	0	2.99811	0	2.07316	2.04508	0	3.88241	3.23955	0	2.50148	0	0	3.30899	2.35925	0	0	1.52842	2.01668	0	1.4231	0	0	2.01335	3.03317	5.22257	0	6.01967	0	8.32571	0.858016	NA	NA	NA	NA	NA	0.858016	NA	NA	NA	NA	NA	1	0.776874	1	0.852543
ENSMUSG00000083646.2	Gm6088	19.541	18.299	17.5612	9.40406	13.0966	20.6614	32.7125	19.4833	16.9893	23.5144	29.0242	19.4283	11.3409	23.2945	34.5552	21.1029	26.2655	2.49514	23.0822	13.236	21.2332	18.8785	20.4834	22.1621	21.1752	20.3743	24.1927	17.9184	24.9756	19.1268	28.3096	11.4897	19.2944	19.0623	26.1852	20.8143	4.34334	NA	NA	NA	NA	NA	4.34334	NA	NA	NA	NA	NA	1	0.791412	1	0.852955
ENSMUSG00000010175.14	Prox1	6269.01	9633.1	8632.45	5531.94	6699.98	9063.79	10062.6	11440.8	14110.1	10741.8	9944.95	12456.6	7365.27	6566.45	13048.9	6825.48	13503	8499.68	7632.83	13186.3	8984.81	6307.69	7955.33	9064.29	7870.1	9062.85	7548.14	8268.96	6365.57	9534.23	13580.5	11363.3	13310.5	9141.87	14099.2	9497.97	13.2088	NA	NA	NA	NA	NA	13.2088	0.0463723	-0.33006	0.666603	0.0252332	18.5332	3	0.477825	1	0.857142
ENSMUSG00000075478.4	Slitrk1	4.88526	3.92121	0	3.52652	0	0	5.7728	0	0	0	1.03658	2.04508	0	5.17655	2.1597	1.31893	0	4.99027	0.923289	0	0	2.26542	2.8253	3.82105	0	0	0.711551	3.11625	0	2.01335	3.03317	3.13354	3.50807	5.01639	2.09482	6.66057	1.03866	NA	NA	NA	NA	NA	1.03866	NA	NA	NA	NA	NA	1	0.851045	1	0.853136
ENSMUSG00000083378.4	Gm13196	4.88526	6.53534	4.39031	4.70203	4.36552	1.87831	0.641422	5.56664	6.99559	1.06884	7.25606	4.09016	12.601	1.29414	8.6388	5.27573	5.00295	4.99027	8.30961	5.51499	4.7185	4.53084	3.53162	2.29263	1.00834	2.77831	0.711551	7.79061	5.63966	5.03338	8.08845	18.8013	0.877017	1.00328	14.6637	3.33028	2.39081	NA	NA	NA	NA	NA	2.39081	NA	NA	NA	NA	NA	1	0.468233	1	0.84909
ENSMUSG00000059336.15	Slc14a1	6.10658	19.606	16.4637	23.5102	31.65	31.9313	28.2226	43.1415	18.988	21.3767	33.1706	13.293	3.78029	0	6.4791	17.1461	18.7611	29.9416	18.4658	13.236	46.3986	37.0019	16.2455	36.6821	14.1168	20.3743	12.0964	8.56968	20.1416	6.04006	13.1437	12.5342	11.4012	18.059	19.9008	19.1491	4.2321	0.353675	0.526073	1.26782	0.149786	3.73915	4.2321	0.353675	0.526073	1.26782	0.149786	3.73915	4	0.637056	1	0.850125
ENSMUSG00000087400.9	Gm15270	30.5329	3.92121	8.78062	3.52652	8.73104	5.63493	3.20711	5.56664	14.9906	0	0	12.2705	7.56058	3.88241	5.39925	10.5515	11.2566	14.9708	0	5.51499	0	14.3477	0	6.87789	8.06673	7.40883	24.9043	12.465	8.05666	26.1736	0	5.22257	8.77017	1.00328	6.28445	3.33028	2.85038	NA	NA	NA	NA	NA	2.85038	-1.19326	0.703368	2.77027	0.485948	9.96552	3	0.659559	1	0.786352
ENSMUSG00000101400.2	Gm29596	4.88526	0	15.3661	4.70203	9.82242	6.57409	2.56569	2.78332	0.99937	2.13767	0	0	11.3409	3.88241	6.4791	0	0	7.48541	1.84658	6.61799	3.14567	0	1.41265	0	6.05004	1.85221	3.55776	3.89531	3.22266	14.0935	7.07739	3.13354	14.9093	0	1.04741	0	2.06739	NA	NA	NA	NA	NA	2.06739	NA	NA	NA	NA	NA	1	0.727919	1	0.852776
ENSMUSG00000040818.11	Dennd6a	1427.72	1433.85	1281.97	1421.19	1452.63	1266.92	1538.13	1521.09	1375.13	1413	1517.55	1572.67	1592.76	1458.49	1327.14	1516.77	1439.6	1241.33	1317.53	1399.7	1394.32	1557.85	1300.34	1429.84	1352.18	1388.23	1472.91	1418.67	1282.62	1543.23	1537.82	1518.72	1465.5	1408.6	1373.15	1357.09	10.4772	NA	NA	NA	NA	NA	10.4772	NA	NA	NA	NA	NA	1	0.66216	1	0.842942
ENSMUSG00000085766.2	2810430I11Rik	0	0	0	0	4.36552	0	12.187	4.17498	0	3.20651	0	9.20287	0	0	4.3194	2.63787	0	4.99027	0	0	7.86417	11.3271	6.35692	6.11368	0	5.55662	2.84621	0	0	0	0	0	0	0	0	14.9863	1.47588	NA	NA	NA	NA	NA	1.47588	NA	NA	NA	NA	NA	1	0.724911	1	0.852175
ENSMUSG00000047841.9	Fndc11	4.88526	0	10.9758	0	10.9138	7.51324	3.20711	0	5.99622	0	0	0	0	0	6.4791	0	0	4.99027	0	0	0	0	0	4.58526	6.05004	0	11.3848	5.45343	0	0	0	4.17806	1.75403	0	9.42668	2.49771	1.47812	NA	NA	NA	NA	NA	1.47812	NA	NA	NA	NA	NA	1	0.875176	1	0.852325
ENSMUSG00000074607.12	Tox2	37.8608	32.6767	40.6104	38.7918	58.9345	19.7223	72.4807	20.8749	19.9874	20.3079	32.134	22.4959	31.5024	19.412	17.2776	47.4816	25.0148	49.9027	50.7809	19.854	44.0393	61.9215	28.253	28.2758	22.1835	24.0787	9.25017	21.0347	60.4249	25.1669	14.1548	24.0238	32.4496	19.0623	32.4697	59.9451	5.04055	NA	NA	NA	NA	NA	5.04055	NA	NA	NA	NA	NA	1	0.748427	1	0.850608
ENSMUSG00000040009.7	Gnaz	0	0	6.58547	0	15.2793	3.75662	6.41422	11.1333	1.99874	0	0	0	0	6.47068	0	5.27573	0	0	3.69316	5.51499	11.0098	0	2.8253	0	7.05838	2.77831	6.40396	0	8.86232	0	0	4.17806	11.4012	0	0	2.49771	1.7742	NA	NA	NA	NA	NA	1.7742	NA	NA	NA	NA	NA	1	0.874408	1	0.853249
ENSMUSG00000062175.14	Tgif2	24.4263	62.7393	98.782	29.3877	42.5638	15.0265	44.8996	128.033	5.99622	47.0288	10.3658	26.5861	49.1438	32.3534	46.4335	61.9898	45.0266	33.6843	81.2495	51.8409	52.6899	98.9234	36.7289	77.1852	71.5922	20.3743	8.53862	23.3718	78.1496	16.1068	36.398	14.6232	17.5403	34.1115	17.8059	105.737	5.51608	NA	NA	NA	NA	NA	5.51608	NA	NA	NA	NA	NA	1	0.704606	1	0.853986
ENSMUSG00000098470.2	C1rb	0	0	0	0	5404.52	4311.66	0	0	0	6016.48	6239.18	0	4642.2	5227.02	3351.85	5799.35	0	3490.7	4134.49	0	3910.85	2858.21	0	4334.6	6162.98	4990.77	0	4799.02	3291.14	4172.67	5035.06	0	3793.1	4703.37	4597.08	0	11.4579	NA	NA	NA	NA	NA	11.4579	NA	NA	NA	NA	NA	1	0.913015	1	0.853403
ENSMUSG00000112096.2	A430103D13Rik	13.4345	13.0707	12.0734	8.22855	12.0052	9.39156	8.97991	15.3083	10.9931	8.55069	27.9877	18.4057	7.56058	15.5296	2.1597	5.27573	5.00295	3.7427	7.38632	8.82398	12.5827	12.8374	9.18221	8.40631	7.05838	11.1132	20.635	21.0347	0.805666	17.1135	8.08845	10.4451	13.1553	10.0328	11.5215	17.484	3.4933	NA	NA	NA	NA	NA	3.4933	NA	NA	NA	NA	NA	1	0.791607	1	0.852072
ENSMUSG00000080914.2	Gm7129	20.7624	19.606	15.3661	9.40406	12.0052	16.9048	9.62134	8.34997	11.9924	12.826	12.439	15.3381	18.9015	16.8238	22.6768	22.4219	16.2596	28.6941	13.8493	22.06	14.9419	9.81682	13.4202	13.7558	18.1501	17.596	12.8079	18.6975	6.44533	14.0935	14.1548	17.7567	14.9093	24.0787	12.5689	19.9817	3.95079	0.24148	-0.504681	1.11896	0.141611	19.7047	3.95079	NA	NA	NA	NA	NA	2	0.558457	1	0.855774
ENSMUSG00000114728.2	Gm6128	1.22132	1.30707	2.19516	0	1.09138	0.939156	1.28284	1.39166	1.99874	1.06884	1.03658	1.02254	2.52019	1.29414	5.39925	1.31893	1.25074	2.49514	2.76987	1.103	2.35925	0	1.41265	1.52842	1.00834	1.85221	1.4231	2.33718	0.805666	2.01335	2.02211	3.13354	0.877017	2.00656	2.09482	2.49771	0.738851	NA	NA	NA	NA	NA	0.738851	NA	NA	NA	NA	NA	1	0.790527	1	0.853707
ENSMUSG00000032172.9	Olfm2	46.41	41.8262	0	34.0897	41.4725	17.844	49.3895	84.8913	16.9893	64.1301	98.4751	2.04508	23.9419	49.1772	5.39925	19.784	40.0236	0	24.9288	61.7679	16.5147	45.3084	29.6656	19.1052	28.2335	28.7092	17.7888	26.4881	40.2833	32.2136	26.2875	31.3354	22.8024	39.1278	34.5645	13.3211	5.0277	NA	NA	NA	NA	NA	5.0277	NA	NA	NA	NA	NA	1	0.814266	1	0.829185
ENSMUSG00000032311.18	Nrg4	227.165	158.155	188.783	134.008	187.717	306.165	740.202	500.998	1526.04	2068.2	1819.2	2244.48	1125.27	742.834	1733.16	341.604	263.906	449.125	300.069	304.427	243.003	529.353	333.385	493.679	1593.18	1341	1287.2	1569.03	1774.88	1889.53	930.172	869.036	1020.85	325.062	451.433	319.707	9.14493	-1.78659	-0.315961	3.62862	0.198395	12.6686	9.43189	-1.3758	0.260604	2.80052	0.14846	11.2849	5	0.984493	2	0.699689
ENSMUSG00000063442.6	Gm7117	2.44263	5.22827	1.09758	4.70203	4.36552	3.75662	2.56569	5.56664	2.99811	4.27534	4.14632	4.09016	3.78029	3.88241	4.3194	2.63787	3.75221	6.23784	3.69316	5.51499	5.50492	6.04112	2.8253	3.82105	3.02502	4.63052	2.84621	3.89531	2.417	4.0267	5.05528	3.13354	2.63105	6.01967	4.18964	3.33028	1.98434	NA	NA	NA	NA	NA	1.98434	NA	NA	NA	NA	NA	1	0.900083	1	0.853119
ENSMUSG00000031604.11	Msmo1	9034.07	5074.04	8406.35	8598.84	7668.04	7019.25	2124.39	5046.16	10513.4	3705.65	5337.35	3912.24	6401.29	7339.05	5210.27	5390.48	7558.21	8509.66	8078.78	9149.37	3260.48	1343.39	15779.3	5873.72	7697.67	8123.78	5431.98	7370.7	1429.25	7066.87	5421.28	5848.23	3805.38	4900.01	7898.51	4092.92	12.6377	NA	NA	NA	NA	NA	12.6377	NA	NA	NA	NA	NA	1	0.721297	1	0.85314
ENSMUSG00000031776.18	Arl2bp	427.46	413.034	560.862	494.889	540.233	632.991	858.865	482.906	345.782	342.027	416.705	315.965	263.36	322.24	303.438	262.468	278.915	523.979	464.415	436.787	810.795	777.794	598.963	605.254	342.836	380.628	508.048	362.264	484.205	247.642	216.366	267.396	296.432	422.38	339.36	442.095	8.73128	0.300618	0.429937	1.04922	0.0600842	3.66921	8.73128	0.300618	0.429937	1.04922	0.0600842	3.66921	4	0.904398	1	0.855124
ENSMUSG00000039963.21	Ccdc40	0	0	0	0	7.63966	0	5.13138	29.2249	8.99433	7.48185	11.4024	7.15778	0	6.47068	0	0	0	0	10.1562	0	7.86417	21.8991	2.8253	7.6421	0	0	13.5195	5.45343	0	0	11.1216	8.35611	8.77017	0	0	0	0.892678	-2.66971	1.78076	6.41824	3.59494	9.75305	2.44432	NA	NA	NA	NA	NA	2	0.803685	2	0.512493
ENSMUSG00000060257.3	Scrt2	0	0	0	0	5.4569	3.75662	0	0	0	0	0	10.2254	0	0	0	0	0	6.23784	12.0028	0	0	0	5.65059	3.05684	3.02502	0	0	0	0	0	0	0	1.75403	0	0	6.66057	0.683736	NA	NA	NA	NA	NA	0.683736	NA	NA	NA	NA	NA	1	0.886032	1	0.854459
ENSMUSG00000097150.2	Gm26513	35.4181	16.9919	10.9758	27.0367	31.65	19.7223	19.2427	33.3999	18.988	26.7209	12.439	7.15778	25.2019	27.1769	23.7567	21.1029	37.5221	21.2087	13.8493	28.678	21.2332	6.79626	4.94427	18.341	16.1335	13.8916	21.3465	16.3603	20.1416	23.1535	42.4644	35.5135	61.3912	14.0459	29.3274	5.828	4.43361	NA	NA	NA	NA	NA	4.43361	-0.336598	-0.671508	1.50229	0.169421	16.2252	3	0.82948	1	0.816141
ENSMUSG00000100397.2	Gm28071	53.7379	50.9757	49.391	35.2652	42.5638	39.4445	32.7125	55.6664	31.9798	50.2353	54.9387	33.7438	41.5832	69.8834	42.1141	39.568	37.5221	22.4562	34.1617	65.0769	58.9812	45.3084	48.03	60.3726	30.2502	46.3052	45.5393	57.6505	40.2833	49.3271	36.398	22.9793	27.1875	26.0852	28.28	29.9726	5.39924	NA	NA	NA	NA	NA	5.39924	0.0777988	0.375904	0.767741	0.0710972	5.22046	3	0.501078	1	0.837738
ENSMUSG00000097552.3	Rps19-ps12	1.22132	3.92121	1.09758	0	2.18276	1.87831	0.641422	2.78332	0.99937	1.06884	2.07316	0	1.2601	1.29414	2.1597	2.63787	1.25074	1.24757	0.923289	1.103	2.35925	1.51028	0.706324	1.52842	1.00834	0.926103	2.13465	1.55812	2.417	2.01335	4.04423	2.08903	1.75403	2.00656	1.04741	0	0.659081	NA	NA	NA	NA	NA	0.659081	NA	NA	NA	NA	NA	1	0.889347	1	0.852991
ENSMUSG00000028857.17	Tmem222	919.65	951.546	1067.94	1008.59	962.597	1116.66	982.659	1096.63	1317.17	1079.52	1230.42	1204.55	1197.09	1028.84	1101.45	1005.03	925.546	1168.97	1121.8	1086.45	962.574	919.006	992.385	999.586	1148.5	975.187	1030.33	1140.55	1013.53	1074.12	1059.59	1096.74	1246.24	1076.52	1094.54	1084.01	10.0606	-0.0816635	-0.0363456	0.178773	0.00888482	13.5995	10.0606	-0.0816635	-0.0363456	0.178773	0.00888482	13.5995	4	0.405378	1	0.843949
ENSMUSG00000030805.15	Stx4a	1840.52	1520.12	2190.77	2139.42	2142.38	2303.75	1713.88	1771.58	1559.02	1146.86	1200.36	1247.5	1305.46	1316.14	1266.66	1473.25	1739.78	1684.22	1837.35	1941.28	1819.77	1683.21	1979.83	1615.54	1494.36	1569.75	1592.45	1569.03	1525.13	1245.26	1385.15	1514.55	1404.1	1546.05	1716.7	1542.75	10.6501	0.329792	0.233193	0.807817	0.0379252	2.35092	10.6501	0.178771	0.072013	0.385461	0.0180965	1.46271	5	0.932208	1	0.855523
ENSMUSG00000039154.9	Shd	2.44263	0	0	2.35102	0	8.4524	0	0	1.99874	0	2.07316	0	0	5.17655	6.4791	0	0	9.98055	1.84658	2.206	2.35925	0	4.23795	1.52842	0	0	6.40396	7.01155	4.02833	0	12.1327	0	0	0	2.09482	0	1.2017	NA	NA	NA	NA	NA	1.2017	NA	NA	NA	NA	NA	1	0.904145	1	0.854948
ENSMUSG00000073838.11	Tufm	3386.71	3245.45	3145.66	3408.97	3092.97	3182.8	3197.49	3294.06	3589.74	3861.7	3735.83	3496.07	3462.75	3428.17	3500.87	3169.4	3350.73	3032.84	3527.89	3150.16	3107.13	3079.46	3384	3324.31	3415.25	3612.73	3468.81	3932.7	4487.56	3335.12	3417.37	3013.42	3225.67	3007.83	3071	3248.69	11.7175	-0.103245	0.0235982	0.211816	0.00903847	11.1417	11.7175	-0.103245	0.0235982	0.211816	0.00903847	11.1417	4	0.86308	1	0.856147
ENSMUSG00000097617.3	Gm10687	23.205	28.7555	34.0249	28.2122	57.8432	59.1668	64.1422	27.8332	40.9742	19.239	17.6219	23.5184	40.3231	18.1179	41.0343	50.1194	50.0295	44.9125	32.3151	29.7809	66.8454	37.0019	39.5542	45.8526	29.2419	46.3052	37.7122	23.3718	40.2833	20.1335	23.2543	14.6232	35.0807	33.1082	46.086	47.4566	5.1932	NA	NA	NA	NA	NA	5.1932	NA	NA	NA	NA	NA	1	0.431221	1	0.85229
ENSMUSG00000014813.10	Stc1	12.2132	13.0707	5.48789	9.40406	3.27414	0	16.677	5.56664	5.99622	2.13767	9.32922	4.09016	0	0	3.23955	0	0	0	0	0	4.7185	28.6953	4.23795	6.87789	4.03336	4.63052	8.53862	7.01155	17.7246	0	4.04423	0	6.13912	0	4.18964	0	2.15515	-0.204411	1.37525	2.78072	0.645135	6.56362	2.15515	-0.204411	1.37525	2.78072	0.645135	6.56362	4	0.451549	1	0.852812
ENSMUSG00000021464.16	Ror2	0	0	0	0	0	7.51324	0	11.1333	8.99433	10.6884	4.14632	6.13524	0	0	0	5.27573	0	4.99027	5.53974	0	7.86417	0	0	4.58526	0	6.48272	0	0	6.44533	0	0	0	5.2621	0	9.42668	3.33028	1.58246	NA	NA	NA	NA	NA	1.58246	NA	NA	NA	NA	NA	1	0.888359	1	0.853018
ENSMUSG00000112806.2	Gm48146	4.88526	5.22827	5.48789	7.05305	8.73104	13.1482	10.9042	0	4.99685	2.13767	11.4024	2.04508	5.04039	5.17655	5.39925	2.63787	0	7.48541	6.46303	2.206	6.29133	6.79626	6.35692	7.6421	6.05004	5.55662	9.25017	5.45343	6.44533	4.0267	2.02211	3.13354	2.63105	3.00983	4.18964	9.99085	2.46869	NA	NA	NA	NA	NA	2.46869	NA	NA	NA	NA	NA	1	0.647668	1	0.849466
ENSMUSG00000040658.8	Dnph1	476.313	477.08	456.592	370.285	424.547	486.483	229.629	466.206	572.639	470.288	590.851	431.512	626.268	661.304	517.248	590.882	531.564	456.61	497.653	515.1	384.558	272.606	329.147	288.107	494.087	418.599	452.547	483.797	572.023	654.339	699.651	634.02	719.154	511.672	567.696	499.543	8.92961	-0.156911	-0.316851	0.707151	0.0395958	16.2436	8.92961	-0.156911	-0.316851	0.707151	0.0395958	16.2436	4	0.680182	1	0.857142
ENSMUSG00000068747.15	Sort1	1095.52	1627.3	1533.32	3062.2	2655.33	1727.11	2152.61	3021.3	785.505	1003.64	1690.66	699.418	909.79	1090.96	503.21	1256.94	1245.74	712.361	1602.83	1757.08	1459.59	2164.23	2421.99	2454.64	1852.32	2482.88	1761.8	1117.95	1444.56	853.661	860.409	830.389	681.442	1321.32	858.875	1117.31	10.4476	0.25451	0.708796	1.50621	0.0720841	4.68321	10.4476	0.25451	0.708796	1.50621	0.0720841	4.68321	4	0.971992	1	0.856407
ENSMUSG00000021139.18	Gm20498	147.779	24.8343	49.391	114.024	98.2242	147.447	39.1268	57.0581	59.9622	110.09	73.5972	151.336	181.454	125.531	97.1865	146.402	151.339	41.1698	121.874	99.2698	47.9714	43.7981	125.019	102.404	54.4504	74.0883	111.002	91.1502	6.44533	141.941	44.4865	109.674	87.7017	185.606	153.969	124.053	6.61996	NA	NA	NA	NA	NA	6.61996	NA	NA	NA	NA	NA	1	0.801742	1	0.852198
ENSMUSG00000036523.17	Greb1	0	2.61414	9.8782	0	4.36552	13.1482	0	0	0	0	18.6584	6.13524	17.6414	0	14.038	0	0	32.4368	0	8.82398	0	0	0	0	13.1084	0	0	6.23249	0	6.04006	0	0	8.77017	34.1115	18.8534	0	2.5773	NA	NA	NA	NA	NA	2.5773	NA	NA	NA	NA	NA	1	0.847772	1	0.852537
ENSMUSG00000097845.3	A230020J21Rik	0	0	5.48789	1.17551	2.18276	0	0	1.39166	1.99874	0	0	4.09016	0	0	0	6.59466	3.75221	0	0	3.30899	0	3.02056	0.706324	0	0	1.85221	0	0	0	4.0267	2.02211	0	0.877017	5.01639	2.09482	0	0.462306	NA	NA	NA	NA	NA	0.462306	NA	NA	NA	NA	NA	1	0.896538	1	0.853295
ENSMUSG00000087252.2	Gm14379	6.10658	0	0	0	0	11.2699	5.13138	8.34997	5.99622	0	6.21948	0	7.56058	3.88241	7.55895	0	10.0059	6.23784	3.69316	4.41199	0	0	9.88854	3.82105	0	0	0	3.89531	0	8.05341	0	13.5787	2.63105	7.02295	6.28445	5.828	2.03394	NA	NA	NA	NA	NA	2.03394	NA	NA	NA	NA	NA	1	0.888191	1	0.853146
ENSMUSG00000045826.10	Ptprcap	13.4345	6.53534	14.2685	25.8612	12.0052	46.0186	26.2983	13.9166	10.9931	7.48185	6.21948	18.4057	12.601	2.58827	9.71865	7.9136	7.50443	17.466	3.69316	22.06	20.4468	30.2056	21.896	16.8126	9.07507	19.4482	10.6733	9.34874	16.1133	5.03338	12.1327	22.9793	7.01614	17.0557	5.23704	21.6469	3.83777	0.299898	0.431124	1.05035	0.136843	3.67845	3.83777	0.299898	0.431124	1.05035	0.136843	3.67845	4	0.377603	1	0.847097
ENSMUSG00000023961.17	Enpp4	1149.26	1164.6	1060.26	994.479	1043.36	830.214	1090.42	869.788	841.47	909.579	1119.51	862.002	1215.99	1216.49	954.587	991.837	963.068	884.526	859.583	1045.64	1104.13	1066.26	1117.4	1101.23	881.29	868.685	854.573	1177.16	901.54	1064.06	845.243	905.594	1029.62	1059.46	930.099	1036.55	9.96617	NA	NA	NA	NA	NA	9.96617	NA	NA	NA	NA	NA	1	0.840059	1	0.84678
ENSMUSG00000026466.17	Tor1aip1	4797.33	4633.56	4689.95	3953.23	4313.13	4001.74	4296.89	4373.99	4417.22	4510.49	4346.38	4369.32	3901.26	4361.24	4625	3889.53	4054.89	4753.23	4097.56	4638.11	4746.02	4263.52	4370.73	4292.57	4014.2	4249.89	3640.3	3765.2	3952.6	4272.33	4279.8	4412.03	4251.78	4621.1	4628.5	4957.13	12.0775	NA	NA	NA	NA	NA	12.0775	0.0990404	-0.0743916	0.247735	0.0102561	21.5393	3	0.897442	1	0.836077
ENSMUSG00000042185.15	Nfrkb	924.536	1094.02	1063.55	1143.77	1148.13	912.859	996.771	1059.05	1154.27	1073.11	1180.66	943.805	931.212	977.073	1004.26	1026.13	1076.89	1039.22	1021.16	1037.92	1259.84	996.03	869.485	1050.02	1076.91	944.625	1034.6	962.92	985.329	909.028	894.785	1017.36	1039.27	1175.84	1152.15	1097.33	10.016	NA	NA	NA	NA	NA	10.016	NA	NA	NA	NA	NA	1	0.481989	1	0.846437
ENSMUSG00000058546.9	Rpl23a	1403.29	2052.1	1249.04	1693.91	1514.84	1149.53	1170.6	1674.17	1657.95	1073.11	1193.1	2189.26	1630.57	1149.19	1169.48	1841.23	1703.51	1092.87	1288.91	1770.31	1044.36	2158.95	1261.5	1218.91	1324.96	1857.76	1433.78	1659.4	1641.14	1714.37	1314.37	1318.18	1034.88	2814.19	1324.97	1053.2	10.5465	NA	NA	NA	NA	NA	10.5465	NA	NA	NA	NA	NA	1	0.915752	1	0.85263
ENSMUSG00000059534.9	Uqcr10	4755.8	4545.98	4331.04	4147.19	4071.94	3733.14	3293.06	4010.77	4279.3	5501.3	5132.11	4910.24	5763.69	5207.6	4934.91	5126.69	5067.99	4178.11	4140.03	4146.17	3761.43	3645.82	4877.17	4272.7	4478.04	4441.59	4310.58	5120.77	5492.22	5078.68	5553.73	4776.56	4305.28	4159.59	4867.31	4273.59	12.1538	-0.119509	-0.132278	0.356538	0.0146678	15.1935	12.1538	-0.119509	-0.132278	0.356538	0.0146678	15.1935	4	0.544745	1	0.846598
ENSMUSG00000092060.5	Bend4	84.2708	69.2746	148.173	90.5141	113.504	93.9156	115.456	101.591	67.9572	97.264	54.9387	127.818	65.5251	106.119	75.5895	102.877	63.7876	128.5	55.3974	76.1069	116.39	131.394	127.845	102.404	54.4504	122.246	132.349	73.2318	130.518	101.674	82.9066	103.407	103.488	74.2426	58.6549	89.9177	6.57982	NA	NA	NA	NA	NA	6.57982	NA	NA	NA	NA	NA	1	0.774657	1	0.854594
ENSMUSG00000031390.9	Avpr2	0	3.92121	1.09758	7.05305	7.63966	0	0	5.56664	3.99748	0	0	4.09016	0	0	0	3.9568	8.75517	0	0	5.51499	0	12.0822	0	0	0	3.70441	0	0	0	10.0668	0	0	0	6.01967	0	0	1.21319	NA	NA	NA	NA	NA	1.21319	NA	NA	NA	NA	NA	1	0.89312	1	0.853352
ENSMUSG00000097145.6	9230114K14Rik	108.697	100.644	62.5619	79.9345	53.4776	46.0186	119.946	87.6747	73.9534	89.7822	83.963	72.6004	74.3457	66.001	57.232	58.033	73.7935	66.1211	66.4768	67.2829	51.9035	67.2075	44.4984	78.7136	63.5255	64.8272	73.2898	49.8599	90.2346	88.5875	77.8513	133.698	85.9477	67.2196	99.5038	66.6057	6.23522	NA	NA	NA	NA	NA	6.23522	NA	NA	NA	NA	NA	1	0.551228	1	0.847944
ENSMUSG00000097597.3	Gm26674	1.22132	7.84241	7.68305	9.40406	1.09138	3.75662	9.62134	9.74163	4.99685	8.55069	2.07316	3.06762	3.78029	7.76482	6.4791	7.9136	15.0089	3.7427	0	14.339	3.14567	9.81682	4.94427	5.34947	9.07507	4.63052	9.96172	0	6.44533	6.04006	7.07739	3.13354	0	2.00656	11.5215	8.32571	2.60849	NA	NA	NA	NA	NA	2.60849	NA	NA	NA	NA	NA	1	0.899739	1	0.852474
ENSMUSG00000022610.11	Mapk12	222.279	194.753	248.053	202.187	229.19	230.093	277.095	271.374	277.825	261.865	324.45	341.529	205.396	275.651	193.293	271.7	217.628	223.315	162.499	212.879	250.08	237.114	206.247	229.263	270.235	262.087	337.275	250.079	315.821	341.263	180.979	213.081	306.956	197.646	173.87	254.767	7.93385	-0.236667	0.085428	0.503226	0.0317139	10.6768	7.93385	-0.236667	0.085428	0.503226	0.0317139	10.6768	4	0.929852	1	0.850473
ENSMUSG00000029246.15	Ppat	747.445	1150.22	879.16	791.117	860.008	858.388	1509.91	1636.59	1810.86	1853.36	1790.17	1480.64	1219.77	1063.78	1109.01	1018.22	1031.86	870.803	903.9	1110.72	843.825	1002.07	1119.52	888.012	1602.25	1527.14	1515.6	1230.14	1554.94	1416.39	1184.96	1460.23	1313.77	975.186	1247.46	1188.91	10.2172	-0.410642	0.0601164	0.830037	0.0406194	11.4448	10.2172	-0.410642	0.0601164	0.830037	0.0406194	11.4448	4	0.877817	1	0.823334
ENSMUSG00000033207.8	Mamdc2	230.829	162.076	249.15	224.522	202.997	299.591	225.781	232.407	275.826	259.727	262.255	241.32	156.252	198.003	214.89	179.375	127.575	281.95	216.973	140.081	278.391	287.708	206.247	298.806	251.077	256.531	259.005	185.417	285.206	225.495	207.267	180.701	228.024	169.554	167.585	219.799	7.80432	-0.0678627	0.215664	0.452178	0.0289697	7.16448	7.80432	-0.0678627	0.215664	0.452178	0.0289697	7.16448	4	0.780046	1	0.856102
ENSMUSG00000064984.3	Snord73a	0	1.30707	1.09758	2.35102	1.09138	1.87831	2.56569	6.95831	0	3.20651	3.10974	2.04508	0	1.29414	1.07985	0	5.00295	2.49514	1.84658	1.103	1.57283	5.28598	0.706324	0	0	2.77831	0.711551	1.55812	3.22266	0	2.02211	2.08903	0.877017	2.00656	1.04741	4.99543	0.902731	NA	NA	NA	NA	NA	0.902731	NA	NA	NA	NA	NA	1	0.899236	1	0.852812
ENSMUSG00000083270.2	Gm13498	25.6476	26.1414	25.2443	16.4571	13.0966	34.7488	17.3184	15.3083	17.9887	7.48185	15.5487	20.4508	41.5832	29.7651	37.7947	30.3355	37.5221	31.1892	18.4658	20.957	21.2332	20.3888	24.7213	22.1621	27.2252	20.3743	26.3274	24.93	12.085	21.1402	35.387	25.0683	41.2198	18.059	24.0904	21.6469	4.56618	0.274292	-0.507943	1.15454	0.126423	19.8913	4.56618	NA	NA	NA	NA	NA	2	0.826885	1	0.856862
ENSMUSG00000097833.2	Gm5976	1.22132	2.61414	1.09758	1.17551	2.18276	1.87831	1.28284	1.39166	0.99937	5.34418	2.07316	3.06762	2.52019	1.29414	2.1597	2.63787	1.25074	2.49514	2.76987	3.30899	0.786417	3.7757	0.706324	1.52842	1.00834	0.926103	0.711551	0.779061	0	3.02003	2.02211	1.04451	2.63105	3.00983	4.18964	2.49771	0.987965	NA	NA	NA	NA	NA	0.987965	NA	NA	NA	NA	NA	1	0.774876	1	0.851465
ENSMUSG00000049536.6	Tceal1	70.8363	40.5191	82.3183	104.62	80.7621	86.4023	61.5766	61.2331	48.9691	33.1339	20.7316	24.541	20.1616	15.5296	22.6768	47.4816	46.2773	119.767	61.8604	47.4289	90.4379	60.4112	46.6174	64.9578	29.2419	46.3052	29.1736	26.4881	53.1739	45.3004	42.4644	49.0922	40.3428	76.2491	63.8919	69.1034	5.65301	0.850069	0.485186	1.95757	0.173144	1.98107	5.65301	0.457546	-0.1758	0.980314	0.0867073	22.5988	5	0.739053	1	0.853951
ENSMUSG00000024873.8	Cnih2	20.7624	18.299	9.8782	21.1591	8.73104	30.9921	5.13138	22.2666	9.9937	27.7897	21.7682	33.7438	22.6818	47.883	28.0761	19.784	11.2566	43.6649	17.5425	38.6049	12.5827	23.4093	21.896	34.3894	20.1668	12.0393	14.9426	14.8022	16.1133	23.1535	21.2322	27.1574	23.6795	0	23.043	37.4657	4.44861	NA	NA	NA	NA	NA	4.44861	NA	NA	NA	NA	NA	1	0.768876	1	0.852131
ENSMUSG00000045515.5	Pou3f3	12.2132	5.22827	6.58547	4.70203	3.27414	11.2699	6.41422	5.56664	2.99811	1.06884	7.25606	3.06762	8.82068	12.9414	10.7985	3.9568	3.75221	19.9611	1.84658	12.133	6.29133	2.26542	3.53162	11.4631	14.1168	0.926103	2.84621	3.11625	5.63966	1.00668	10.1106	13.5787	11.4012	0	12.5689	8.32571	2.80187	NA	NA	NA	NA	NA	2.80187	NA	NA	NA	NA	NA	1	0.754948	1	0.851747
ENSMUSG00000062202.15	Btbd9	1030.79	1070.49	1313.8	1197.84	1061.91	1435.03	1211.01	1251.1	1194.25	1170.38	1207.62	1173.88	1256.32	1059.9	1117.64	990.518	1099.4	1139.03	1225.21	1033.51	1116.71	1079.85	1103.28	1171.53	1095.06	965	1119.98	930.199	1244.75	1168.75	1064.64	1373.54	1355.87	1264.13	1392.01	1398.72	10.1894	NA	NA	NA	NA	NA	10.1894	0.0349843	-0.152526	0.312974	0.0153577	18.8612	3	0.77187	1	0.856814
ENSMUSG00000000794.10	Kcnn3	0	10.4565	0	5.87754	4.36552	7.51324	8.33849	5.56664	12.9918	8.55069	0	6.13524	0	14.2355	8.6388	11.8704	0	21.2087	12.0028	7.72099	0	10.572	0	4.58526	12.1001	0	9.96172	11.6859	12.8907	0	0	7.3116	16.6633	5.01639	0	0	2.71431	NA	NA	NA	NA	NA	2.71431	NA	NA	NA	NA	NA	1	0.909126	1	0.852857
ENSMUSG00000085278.2	Gm12841	0	6.53534	3.29273	3.52652	2.18276	0	0	4.17498	2.99811	0	0	0	0	0	0	3.9568	0	0	0	2.206	0	2.26542	0	0.76421	0	5.55662	0	0	0	3.02003	0	0	0	8.02622	0	0	0.430159	NA	NA	NA	NA	NA	0.430159	NA	NA	NA	NA	NA	1	0.826754	1	0.853539
ENSMUSG00000116594.2	Gm49601	4.88526	5.22827	6.58547	1.17551	3.27414	26.2964	26.2983	16.6999	4.99685	2.13767	6.21948	7.15778	17.6414	1.29414	2.1597	2.63787	7.50443	12.4757	10.1562	0	1.57283	11.3271	7.06324	12.2274	14.1168	12.0393	14.9426	6.23249	7.25099	1.00668	15.1658	2.08903	6.13912	5.01639	3.14223	39.1308	3.16675	NA	NA	NA	NA	NA	3.16675	NA	NA	NA	NA	NA	1	0.886226	1	0.852737
ENSMUSG00000087456.2	Gm16322	0	0	3.29273	0	0	0	0	0	0	0	0	0	0	0	5.39925	0	0	16.2184	6.46303	0	0	0	2.8253	3.05684	0	0	0	0	0	3.02003	0	0	9.64719	0	5.23704	0	0.61562	NA	NA	NA	NA	NA	0.61562	NA	NA	NA	NA	NA	1	0.735297	1	0.855219
ENSMUSG00000034664.14	Itga2b	146.558	184.297	148.173	123.428	158.25	230.093	191.785	143.341	164.896	148.568	149.268	200.418	128.53	150.12	123.103	142.445	147.587	147.213	98.792	123.536	171.439	166.131	129.257	189.524	168.393	139.842	197.811	130.103	211.89	200.329	120.316	132.653	153.478	170.557	103.693	179.003	7.2851	NA	NA	NA	NA	NA	7.2851	NA	NA	NA	NA	NA	1	0.613357	1	0.853564
ENSMUSG00000058567.7	Gm2531	7.32789	5.22827	2.19516	3.52652	3.27414	5.63493	5.13138	1.39166	3.99748	3.20651	2.07316	7.15778	5.04039	2.58827	2.1597	2.63787	1.25074	2.49514	2.76987	3.30899	4.7185	2.26542	7.06324	3.05684	2.01668	1.85221	0.711551	4.67437	3.22266	6.04006	3.03317	4.17806	2.63105	4.01311	7.33186	8.32571	1.93368	NA	NA	NA	NA	NA	1.93368	NA	NA	NA	NA	NA	1	0.835387	1	0.853222
ENSMUSG00000031990.16	Jam3	35.4181	70.5817	80.1232	99.9182	61.1173	65.7409	96.8548	73.758	74.9528	83.3692	98.4751	104.299	100.808	62.1185	92.8671	88.3685	76.295	88.5773	60.0138	60.6649	58.1948	86.8411	41.6731	85.5915	57.4754	95.3886	95.3479	98.1617	108.765	119.794	80.8845	78.3386	102.611	70.2295	41.8964	77.4291	6.30163	-0.317807	-0.0195616	0.636817	0.0505279	12.2348	6.30163	-0.317807	-0.0195616	0.636817	0.0505279	12.2348	4	0.745699	1	0.845674
ENSMUSG00000041444.15	Arhgap32	1425.27	2523.95	1288.56	1094.4	1022.62	910.042	1177.01	944.938	1748.9	1372.39	1184.81	1990.89	2246.75	1299.31	1473.99	1255.62	1927.39	1170.22	1929.68	2367.03	1104.13	817.062	1244.54	1075.24	1109.17	977.039	1312.81	2119.05	1069.12	1714.37	1761.26	1621.09	2071.51	1425.66	1589.97	1312.13	10.501	-0.0117423	-0.295321	0.591108	0.0281453	17.8482	10.501	-0.0117423	-0.295321	0.591108	0.0281453	17.8482	4	0.631676	1	0.855129
ENSMUSG00000048644.9	Ctxn1	47.6313	44.4403	46.0983	29.3877	28.3759	21.6006	34.6368	27.8332	77.9509	32.0651	36.2803	47.0369	60.4847	50.4713	33.4753	61.9898	42.5251	48.6552	36.0083	65.0769	35.3887	32.471	57.9186	29.8042	55.4587	32.4136	76.136	67.7783	41.8946	38.2537	31.3427	44.9141	39.4658	20.0656	46.086	36.6331	5.4356	NA	NA	NA	NA	NA	5.4356	NA	NA	NA	NA	NA	1	0.809764	1	0.854189
ENSMUSG00000089937.2	Gm7281	0	0	0	0	0	0	0	0	7.99496	2.13767	10.3658	0	0	0	0	0	0	0	0	3.30899	1.57283	0	0	9.93473	0	0	0	0	0	0	0	3.13354	7.01614	0	0	2.49771	0.413906	NA	NA	NA	NA	NA	0.413906	NA	NA	NA	NA	NA	1	0.797181	1	0.85302
ENSMUSG00000025374.14	Nabp2	1801.44	1633.84	1677.1	1685.68	1679.63	1883.01	1556.09	1772.98	1793.87	1893.98	1716.58	1662.65	2086.72	2040.85	1821.71	1871.57	1796.06	1665.5	1834.58	1538.68	1455.66	1654.51	1832.91	1649.93	2060.04	1819.79	1939.69	2002.19	2153.54	1831.14	1922.02	1922.95	1709.31	1569.13	1692.61	1589.38	10.7978	NA	NA	NA	NA	NA	10.7978	-0.166129	0.0434009	0.34341	0.0159019	11.0239	3	0.751825	1	0.856992
ENSMUSG00000037904.15	Ankrd9	151.443	172.533	173.417	58.7754	44.7466	112.699	120.587	84.8913	210.867	250.108	312.011	283.244	422.133	258.827	547.484	168.823	322.69	182.145	99.7153	181.995	85.7194	54.3701	122.194	90.941	314.602	150.955	222.004	423.03	242.505	364.417	396.334	365.58	350.807	125.41	246.141	199.817	7.61647	-0.711191	-0.692986	1.98597	0.130374	14.9505	7.61647	-0.711191	-0.692986	1.98597	0.130374	14.9505	4	0.656973	1	0.844255
ENSMUSG00000053930.14	Shisa6	3.66395	5.22827	0	0	0	0	1.92427	4.17498	0	0	0	0	0	0	0	0	0	7.48541	0	6.61799	0	5.28598	3.53162	3.05684	0	5.55662	0	0	0	0	0	0	0	4.01311	0	0	0.489401	NA	NA	NA	NA	NA	0.489401	NA	NA	NA	NA	NA	1	0.721532	1	0.853134
ENSMUSG00000027011.15	Ube2e3	1747.7	1624.69	1588.2	1724.47	1748.39	1773.13	1638.83	1862.04	1744.9	1548.74	1815.05	1599.25	1675.93	1908.85	1647.85	1582.72	1604.7	1606.87	1672.08	1837.59	2096.59	1489.14	2118.27	2041.2	1746.45	1665.13	1744.72	1725.62	1143.24	1696.25	1670.27	1678.53	1479.53	1458.77	1653.86	1711.77	10.7262	NA	NA	NA	NA	NA	10.7262	0.120994	0.0925756	0.304696	0.0142033	2.49469	3	0.667062	1	0.856554
ENSMUSG00000028644.18	Ermap	0	0	0	4.70203	5.4569	0	9.62134	0	0	0	0	0	0	0	0	6.59466	0	17.466	0	0	0	6.79626	4.94427	0	3.02502	5.55662	0	3.11625	8.05666	0	4.04423	0	0	0	0	0	1.14078	NA	NA	NA	NA	NA	1.14078	NA	NA	NA	NA	NA	1	0.835392	1	0.853742
ENSMUSG00002076153.1	7SK	0	2.61414	0	3.52652	8.73104	3.75662	3.20711	4.17498	1.99874	0	0	3.06762	6.30049	0	0	3.9568	8.75517	0	0.923289	4.41199	3.93208	3.02056	3.53162	8.40631	2.01668	1.85221	5.69241	3.89531	4.83399	3.02003	0	0	1.75403	3.00983	0	3.33028	1.52662	NA	NA	NA	NA	NA	1.52662	NA	NA	NA	NA	NA	1	0.791225	1	0.853118
ENSMUSG00000110863.2	Gm34655	0	0	0	0	0	0	0	11.1333	6.99559	7.48185	4.14632	13.293	0	0	5.39925	13.1893	6.25369	0	0	0	0	6.04112	0	4.58526	0	0	6.40396	0	0	7.04673	0	4.17806	12.2782	6.01967	10.4741	0	1.79493	NA	NA	NA	NA	NA	1.79493	NA	NA	NA	NA	NA	1	0.812515	1	0.853521
ENSMUSG00000058230.13	Arhgap35	9616.64	9792.56	8513.91	8033.42	7898.32	6862.41	7797.13	8297.08	7869.04	8010.92	8503.07	8027.97	10549.5	10227.6	9089.09	10328.6	9411.8	7590.21	9707.47	9418.5	9713.03	6923.88	8012.54	8763.96	8439.81	8188.61	7816.39	6784.85	7056.83	7711.14	9908.35	9698.31	9895.38	9153.91	10439.5	9653.66	13.0832	0.077747	-0.16695	0.368331	0.0140765	19.6647	13.0832	0.077747	-0.16695	0.368331	0.0140765	19.6647	4	0.916943	1	0.856266
ENSMUSG00000106754.2	Gm43101	0	0	0	0	0	0	6.41422	5.56664	0	0	4.14632	13.293	0	0	0	0	0	0	0	0	6.29133	4.53084	0	6.11368	0	7.40883	0	0	4.83399	4.0267	0	0	0	4.01311	0	0	0.888363	NA	NA	NA	NA	NA	0.888363	NA	NA	NA	NA	NA	1	0.541304	1	0.852927
ENSMUSG00000078875.11	Gm14419	184.419	159.462	130.612	135.183	109.138	115.516	103.269	160.041	178.887	140.017	128.536	119.637	143.651	117.766	193.293	168.823	180.106	130.995	125.567	179.789	134.477	151.783	81.2273	107.754	149.234	128.728	153.695	176.847	78.1496	190.262	175.924	141.009	143.831	126.413	177.012	118.225	7.15743	NA	NA	NA	NA	NA	7.15743	NA	NA	NA	NA	NA	1	0.816942	1	0.8512
ENSMUSG00000095905.3	Selenok-ps4	1.22132	1.30707	2.19516	1.17551	1.09138	0.939156	0.641422	2.78332	1.99874	1.06884	3.10974	1.02254	1.2601	3.88241	1.07985	1.31893	1.25074	4.99027	1.84658	0	1.57283	0.75514	2.11897	0.76421	3.02502	2.77831	2.13465	0.779061	0.805666	1.00668	1.01106	2.08903	0.877017	1.00328	2.09482	4.16286	0.764631	NA	NA	NA	NA	NA	0.764631	NA	NA	NA	NA	NA	1	0.903482	1	0.852005
ENSMUSG00000094090.3	Gm8494	255.255	261.414	256.833	245.681	190.992	181.257	225.781	243.541	201.873	250.108	207.316	203.486	228.078	196.709	303.438	203.116	222.631	210.839	279.757	280.162	241.43	211.439	220.373	193.345	183.518	195.408	224.139	200.219	244.922	230.529	233.554	261.129	209.607	206.675	264.994	241.446	7.83342	NA	NA	NA	NA	NA	7.83342	NA	NA	NA	NA	NA	1	0.520796	1	0.855152
ENSMUSG00000107653.2	Gm31520	2.44263	6.53534	3.29273	9.40406	0	0.939156	1.92427	2.78332	8.99433	0	3.10974	1.02254	1.2601	3.88241	2.1597	3.9568	0	1.24757	3.69316	0	0.786417	1.51028	3.53162	4.58526	5.0417	0.926103	0	3.11625	8.05666	5.03338	1.01106	0	0.877017	5.01639	4.18964	0.832571	1.4906	NA	NA	NA	NA	NA	1.4906	NA	NA	NA	NA	NA	1	0.875691	1	0.853383
ENSMUSG00000103013.2	Gm37503	1.22132	2.61414	4.39031	5.87754	0	2.81747	0.641422	0	2.99811	0	0	2.04508	5.04039	0	3.23955	1.31893	1.25074	0	5.53974	3.30899	2.35925	1.51028	2.11897	3.82105	4.03336	0	1.4231	1.55812	0	1.00668	4.04423	2.08903	0	0	2.09482	1.66514	0.95993	NA	NA	NA	NA	NA	0.95993	NA	NA	NA	NA	NA	1	0.815149	1	0.854015
ENSMUSG00000028035.14	Dnajb4	1751.37	2112.22	1860.39	1333.03	1482.09	1602.2	1645.89	1798.03	2058.7	2069.27	2049.32	2198.46	2186.27	2281.56	2303.32	1747.59	1773.55	1649.29	1930.6	2278.79	1208.72	1270.15	1637.26	1387.04	1694.01	1725.33	1712.7	2122.16	1769.24	2587.16	2226.35	1902.06	2289.89	1871.11	2131.48	1513.61	10.8554	-0.160828	-0.175015	0.475377	0.0218959	15.1613	10.8554	-0.160828	-0.175015	0.475377	0.0218959	15.1613	4	0.960026	1	0.845405
ENSMUSG00000084925.9	1810062O18Rik	0	0	8.78062	11.7551	12.0052	2.81747	0	8.34997	1.99874	11.7572	14.5121	5.1127	0	0	1.07985	0	0	12.4757	4.61645	6.61799	7.86417	7.5514	7.76957	3.05684	0	2.77831	7.11551	7.79061	2.417	8.05341	3.03317	7.3116	0	9.0295	0	14.9863	2.40475	NA	NA	NA	NA	NA	2.40475	NA	NA	NA	NA	NA	1	0.88671	1	0.853606
ENSMUSG00000047193.17	Dync2h1	349.296	325.46	260.126	306.808	257.566	224.458	256.569	329.824	337.787	523.729	415.669	377.317	410.792	350.711	410.343	366.663	331.446	315.635	213.28	234.939	206.041	259.013	202.009	329.374	386.194	306.54	289.601	354.473	393.165	521.458	430.71	515.99	384.133	283.928	362.403	322.205	8.36878	-0.338023	-0.209356	0.795208	0.0475104	14.1181	8.36878	-0.338023	-0.209356	0.795208	0.0475104	14.1181	4	0.857981	1	0.819071
ENSMUSG00000070803.7	Cited4	14.6558	16.9919	13.1709	10.5796	38.1983	40.3837	18.6013	16.6999	25.9836	32.0651	13.4755	36.8115	23.9419	25.8827	42.1141	26.3787	16.2596	14.9708	17.5425	24.266	35.3887	15.8579	14.1265	17.5768	45.3753	12.9654	25.6159	21.0347	29.8096	36.2403	23.2543	31.3354	18.4174	17.0557	27.2326	28.3074	4.59257	NA	NA	NA	NA	NA	4.59257	NA	NA	NA	NA	NA	1	0.818445	1	0.855143
ENSMUSG00000114798.2	Gm20769	7.32789	1.30707	0	2.35102	0	1.87831	1.28284	2.78332	3.99748	4.27534	4.14632	0	1.2601	1.29414	1.07985	0	3.75221	4.99027	0	2.206	3.93208	0	0	0	2.01668	0	4.98086	3.89531	0	3.02003	0	7.3116	5.2621	2.00656	0	3.33028	1.14636	NA	NA	NA	NA	NA	1.14636	NA	NA	NA	NA	NA	1	0.842422	1	0.854359
ENSMUSG00000103880.2	Gm37009	41.5247	41.8262	34.0249	37.6162	33.8328	60.106	56.4452	44.5332	44.9717	56.6483	49.7558	50.1045	50.4039	60.8244	51.8328	50.1194	46.2773	44.9125	36.0083	36.3989	33.8159	33.2262	50.8553	53.4947	63.5255	32.4136	55.501	65.4412	37.0606	44.2937	51.5639	54.3147	62.2682	38.1246	38.7541	50.7868	5.55034	-0.217647	-0.0387268	0.442131	0.0398292	12.6726	5.55034	-0.217647	-0.0387268	0.442131	0.0398292	12.6726	4	0.540299	1	0.851906
ENSMUSG00000105703.3	Gm43305	655.846	1458.69	1404.9	824.031	1231.08	555.98	1081.44	1450.11	623.607	11988.1	2417.3	5676.12	10001.4	2044.74	6229.65	1409.94	446.514	1306.2	804.185	714.743	394.781	2581.82	704.205	1520.78	2228.43	1449.35	922.882	3854.02	7589.37	10417.1	4933.96	6769.5	2880.12	2098.86	3328.67	1427.86	11.1127	-1.31509	-0.658647	2.94161	0.132353	13.7736	11.1127	-1.31509	-0.658647	2.94161	0.132353	13.7736	4	0.965957	1	0.824281
ENSMUSG00000024251.11	Thada	628.977	665.298	746.353	739.394	698.483	538.136	656.817	654.081	668.579	905.304	1014.81	581.826	892.149	678.127	654.389	695.078	820.484	575.129	660.152	718.052	485.219	597.316	501.49	528.069	805.664	594.558	650.358	724.527	800.832	829.501	714.817	936.929	963.842	835.731	889.25	692.699	9.47249	NA	NA	NA	NA	NA	9.47249	-0.18772	-0.265703	0.650651	0.0343442	15.6506	3	0.507668	1	0.856792
ENSMUSG00000042182.17	Bend6	10.9918	22.2202	43.9031	21.1591	9.82242	21.6006	5.7728	30.6165	10.9931	10.6884	11.4024	11.2479	16.3813	0	12.9582	10.5515	12.5074	33.6843	10.1562	20.957	18.874	22.6542	23.3087	20.6337	0	17.596	14.9426	9.34874	24.17	11.0734	16.1769	17.7567	18.4174	20.0656	14.6637	21.6469	4.05635	NA	NA	NA	NA	NA	4.05635	NA	NA	NA	NA	NA	1	0.615537	1	0.855846
ENSMUSG00000039703.16	Nploc4	5361.57	5785.09	4599.95	5555.45	5094.56	4737.1	6282.09	5612.57	4918.9	6221.69	6968.93	4848.89	5603.65	5126.07	5546.11	5598.87	5220.58	4038.38	6772.33	6250.69	5757.36	5122.12	5440.82	5472.51	5603.35	5223.22	5126.02	5130.9	5367.35	4668.96	4809.6	4595.86	5098.98	5509	5457	5898.77	12.3972	NA	NA	NA	NA	NA	12.3972	0.140742	0.0189905	0.284036	0.0114556	0.512304	3	0.476181	1	0.857121
ENSMUSG00000082456.2	Gm11598	40.3034	40.5191	36.2201	37.6162	57.8432	49.7752	45.541	29.2249	59.9622	36.3404	48.7193	38.8565	54.1842	64.7068	39.9544	58.033	85.0502	53.6454	42.4713	39.7079	34.6023	38.5122	40.9668	43.56	67.5588	80.571	26.3274	49.8599	41.089	63.4206	43.4754	39.6915	31.5726	92.3016	39.8015	41.6286	5.58964	NA	NA	NA	NA	NA	5.58964	NA	NA	NA	NA	NA	1	0.871377	1	0.85363
ENSMUSG00000116946.2	Gm41442	0	0	4.39031	24.6857	13.0966	0	3.20711	19.4833	10.9931	0	0	8.18033	0	0	0	15.8272	0	0	3.69316	0	7.07775	20.3888	1.41265	7.6421	5.0417	10.1871	3.55776	0	0	12.0801	0	0	0	9.0295	4.18964	0	2.35492	NA	NA	NA	NA	NA	2.35492	NA	NA	NA	NA	NA	1	0.685157	1	0.852659
ENSMUSG00000048578.12	Mlec	9632.51	8692.01	10930.8	8416.63	6791.66	9369.02	13006.1	6988.92	8655.54	10046	11842.9	8101.59	14423.1	8673.3	8729.5	10596.3	13437.9	5265.99	13122.7	9324.75	8839.32	11380	8656.71	8392.55	9650.83	10239	13098.9	10137.9	14081.4	8176.22	8355.37	7680.31	6386.44	9381.65	7733.02	11013.3	13.244	NA	NA	NA	NA	NA	13.244	NA	NA	NA	NA	NA	1	0.852182	1	0.855677
ENSMUSG00000114796.2	A930028N01Rik	0	10.4565	10.9758	12.9306	21.8276	0	8.33849	0	8.99433	4.27534	5.1829	9.20287	8.82068	5.17655	18.3574	2.63787	10.0059	28.6941	0	15.442	3.14567	7.5514	4.23795	6.11368	8.06673	5.55662	6.40396	10.1278	7.25099	8.05341	15.1658	20.8903	9.64719	20.0656	21.9956	8.32571	3.25599	NA	NA	NA	NA	NA	3.25599	NA	NA	NA	NA	NA	1	0.629418	1	0.853746
ENSMUSG00000029238.12	Clock	6203.06	7028.11	4765.68	5171.06	4649.28	3102.03	2932.58	2708.17	1762.89	2454.05	2027.55	2528.74	4919.42	3859.11	4565.6	5270.46	5104.26	4280.41	5764.1	5976.04	5119.57	3267.49	3643.22	3924.22	2264.73	2085.58	1961.75	2468.07	1860.28	2982.78	4649.85	4307.58	4803.42	5041.47	5488.42	4932.15	11.8853	0.584543	-0.389481	1.40483	0.0590996	21.755	11.8853	0.584543	-0.389481	1.40483	0.0590996	21.755	4	0.92199	1	0.813609
ENSMUSG00000083847.2	Xlr3d-ps	15.8771	0	0	21.1591	15.2793	0	0	0	0	0	9.32922	0	0	0	0	18.4651	11.2566	0	0	17.648	0	0	0	11.4631	18.1501	0	16.3657	7.01155	0	0	19.2101	12.5342	0	7.02295	0	0	2.47949	NA	NA	NA	NA	NA	2.47949	NA	NA	NA	NA	NA	1	0.896458	1	0.854656
ENSMUSG00000042642.14	Flad1	2359.58	2644.2	2347.72	2619.03	2255.88	2648.42	1930.04	2438.19	2556.39	2737.29	3224.8	2568.62	2825.14	2452.39	2335.71	2301.54	2471.46	2163.28	2316.53	2983.61	2359.25	1858.4	2676.26	2479.1	3056.28	2915.37	2518.18	2602.84	2260.7	2154.29	2341.61	2330.31	2160.09	2321.59	2644.71	2297.06	11.2741	NA	NA	NA	NA	NA	11.2741	NA	NA	NA	NA	NA	1	0.834916	1	0.850264
ENSMUSG00000109266.2	Gm6426	6.10658	6.53534	4.39031	2.35102	5.4569	5.63493	1.92427	1.39166	1.99874	7.48185	7.25606	3.06762	5.04039	2.58827	8.6388	1.31893	3.75221	9.98055	8.30961	5.51499	4.7185	6.04112	2.8253	4.58526	3.02502	1.85221	4.98086	13.244	2.417	2.01335	3.03317	2.08903	4.38508	1.00328	5.23704	3.33028	2.18339	NA	NA	NA	NA	NA	2.18339	NA	NA	NA	NA	NA	1	0.88794	1	0.852449
ENSMUSG00000026062.13	Slc9a2	0	0	0	0	0	28.1747	0	8.34997	0	0	0	0	0	0	0	0	0	8.73298	0	0	3.93208	0	7.76957	0	8.06673	0	0	0	0	13.0868	0	6.26709	0	0	5.23704	12.4886	1.50399	NA	NA	NA	NA	NA	1.50399	NA	NA	NA	NA	NA	1	0.877699	1	0.85469
ENSMUSG00000105077.2	Gm4859	13.4345	7.84241	4.39031	11.7551	9.82242	8.4524	8.97991	15.3083	2.99811	7.48185	9.32922	3.06762	10.0808	11.6472	6.4791	14.5083	7.50443	14.9708	9.23289	11.03	6.29133	10.572	7.06324	16.0484	9.07507	5.55662	7.82707	9.34874	3.22266	8.05341	7.07739	10.4451	10.5242	6.01967	9.42668	10.8234	3.17743	NA	NA	NA	NA	NA	3.17743	NA	NA	NA	NA	NA	1	0.857611	1	0.850183
ENSMUSG00000037503.13	Fam168b	5217.46	5089.72	4848	4856.02	4664.56	4907.09	5329.58	4772.01	4414.22	4346.95	4642.84	4668.92	4309.53	4768.89	4883.08	4932.81	4722.79	5056.39	5484.34	4835.54	5487.61	5115.32	4824.19	5107.21	4525.43	4336.94	4705.49	4185.12	4769.54	4260.25	5054.27	4602.13	4548.21	4516.76	4726.96	5570.73	12.23	0.0912182	-0.00187861	0.182475	0.00746013	23.9213	12.23	0.0912182	-0.00187861	0.182475	0.00746013	23.9213	4	0.670436	1	0.856919
ENSMUSG00000066902.8	Rps23-ps2	742.56	879.657	830.867	874.578	964.78	739.115	838.981	833.605	818.484	893.547	1011.7	1071.62	1004.3	977.073	856.321	1126.37	1081.89	701.133	865.122	847.103	717.998	961.293	1005.81	860.5	924.648	1033.53	976.96	1068.87	958.742	894.935	828.055	887.837	697.228	925.022	824.311	735.993	9.80478	NA	NA	NA	NA	NA	9.80478	-0.091425	0.134968	0.326036	0.0166264	8.27421	3	0.447314	1	0.844269
ENSMUSG00000031933.18	Izumo1r	0	0	0	0	0	17.844	8.97991	11.1333	7.99496	0	0	0	0	12.9414	0	0	7.50443	0	0	0	6.29133	6.79626	6.35692	7.6421	5.0417	12.0393	0	3.89531	9.66799	0	0	5.22257	0	2.00656	4.18964	8.32571	1.99873	NA	NA	NA	NA	NA	1.99873	NA	NA	NA	NA	NA	1	0.884626	1	0.853791
ENSMUSG00000068101.12	Cenpm	108.697	39.2121	143.783	74.057	72.0311	145.569	45.541	44.5332	165.895	106.884	73.5972	46.0143	41.5832	75.0599	88.5477	18.4651	73.7935	223.315	133.877	59.5619	37.748	109.495	76.9893	66.4862	42.3503	84.2754	54.0779	55.3134	119.239	94.6275	51.5639	101.318	75.4235	90.295	78.5557	121.555	6.39961	NA	NA	NA	NA	NA	6.39961	NA	NA	NA	NA	NA	1	0.883325	1	0.838188
ENSMUSG00000107501.2	Gm29781	4.88526	3.92121	0	0	0	4.69578	1.28284	2.78332	2.99811	0	1.03658	4.09016	2.52019	5.17655	3.23955	3.9568	3.75221	4.99027	1.84658	1.103	2.35925	3.02056	2.8253	7.6421	3.02502	0	5.69241	0	1.61133	0	1.01106	1.04451	5.2621	0	0	9.15828	1.39887	NA	NA	NA	NA	NA	1.39887	NA	NA	NA	NA	NA	1	0.869051	1	0.856201
ENSMUSG00000007908.15	Hmgcll1	4.88526	2.61414	8.78062	8.22855	0	5.63493	5.7728	0	7.99496	0	0	6.13524	5.04039	9.05895	2.1597	1.31893	2.50148	6.23784	5.53974	2.206	4.7185	1.51028	8.47589	3.82105	6.05004	10.1871	1.4231	0	1.61133	8.05341	7.07739	5.22257	5.2621	5.01639	2.09482	3.33028	2.13353	NA	NA	NA	NA	NA	2.13353	NA	NA	NA	NA	NA	1	0.913867	1	0.855121
ENSMUSG00000000751.14	Rpa1	2118.98	1759.31	2004.18	1771.49	1913.19	1956.26	1817.79	1791.07	1800.86	1719.76	1727.98	1581.87	2051.44	1549.08	2107.87	1652.62	1874.86	2044.76	1603.75	1733.91	1649.12	1587.3	1695.18	1788.25	1760.56	1841.09	2054.25	1607.2	2430.69	2182.47	1855.29	1945.93	1781.22	1664.44	1708.32	1924.9	10.8396	NA	NA	NA	NA	NA	10.8396	-0.145526	-0.0130165	0.292214	0.013479	12.3407	3	0.704852	1	0.842374
ENSMUSG00000004591.17	Pkn2	2978.79	2842.87	2877.85	2965.81	3387.64	2614.61	2942.2	3061.65	2966.13	3015.19	2625.66	2901.97	2695.35	3311.69	2798.97	3358	2787.9	2830.73	3309.99	2865.59	2975.01	2837.06	2661.43	2791.66	2751.76	2486.59	2597.87	2758.66	2295.34	2949.56	3022.05	3183.68	3041.49	3369.01	3135.94	3294.48	11.5114	NA	NA	NA	NA	NA	11.5114	0.0921081	-0.138691	0.332981	0.0144631	20.2393	3	0.963797	1	0.833411
ENSMUSG00000025257.6	Ribc1	58.6231	70.5817	66.9523	70.5305	65.4828	82.6457	66.0665	59.8414	43.9723	26.7209	49.7558	40.9016	49.1438	60.8244	39.9544	51.4384	62.5369	48.6552	61.8604	50.7379	45.6122	77.7794	57.9186	47.381	39.3253	60.1967	56.2126	56.8715	43.506	33.2203	61.6744	51.1812	67.5303	52.1705	98.4564	30.8051	5.78876	0.323197	0.183743	0.743553	0.0642238	1.9746	5.78876	NA	NA	NA	NA	NA	2	0.512047	1	0.8568
ENSMUSG00000041609.17	Bicdl1	172.205	126.786	167.929	123.428	145.154	97.6722	170.618	129.424	133.916	82.3003	125.426	87.9385	131.05	113.884	131.742	150.358	188.861	162.184	145.88	114.712	147.846	131.394	109.48	83.2989	125.034	94.4625	162.234	119.196	136.963	151.001	184.012	113.852	186.805	138.452	167.585	169.012	7.09042	0.0898075	-0.163164	0.372494	0.0262674	19.9219	7.09042	0.0898075	-0.163164	0.372494	0.0262674	19.9219	4	0.271227	1	0.854424
ENSMUSG00000024548.12	Setbp1	40.3034	35.2909	154.758	65.8284	37.1069	61.9843	113.532	41.7498	207.869	71.612	61.1582	143.156	44.1034	72.4716	199.772	52.7573	43.7758	214.582	73.8632	43.0169	96.7292	169.151	36.7289	63.4294	42.3503	45.3791	100.329	56.0924	145.826	141.941	61.6744	47.0031	221.008	97.318	58.6549	93.248	6.49876	NA	NA	NA	NA	NA	6.49876	NA	NA	NA	NA	NA	1	0.839489	1	0.854181
ENSMUSG00000081004.2	Gm9157	4.88526	0	1.09758	7.05305	1.09138	4.69578	1.28284	8.34997	0.99937	1.06884	4.14632	4.09016	7.56058	1.29414	5.39925	2.63787	0	4.99027	0.923289	3.30899	2.35925	3.02056	1.41265	2.29263	5.0417	6.48272	2.13465	4.67437	4.02833	5.03338	1.01106	4.17806	1.75403	1.00328	3.14223	4.16286	1.69558	NA	NA	NA	NA	NA	1.69558	NA	NA	NA	NA	NA	1	0.8371	1	0.852277
ENSMUSG00000104515.2	Gm37163	0	13.0707	0	4.70203	3.27414	2.81747	8.33849	18.0916	28.9817	55.5795	55.9753	3.06762	7.56058	15.5296	11.8783	26.3787	7.50443	27.4465	0	0	2.35925	30.2056	14.8328	7.6421	18.1501	15.7438	22.7696	49.8599	34.6436	53.3538	6.06634	19.8458	15.7863	13.0426	7.33186	2.49771	3.77425	-1.34144	-0.0215826	2.68322	0.355463	12.0615	3.77425	-1.34144	-0.0215826	2.68322	0.355463	12.0615	4	0.73103	1	0.857128
ENSMUSG00000103584.2	Gm38053	0	0	5.48789	0	4.36552	0	3.20711	1.39166	4.99685	1.06884	3.10974	1.02254	0	0	5.39925	2.63787	7.50443	9.98055	0.923289	2.206	3.93208	2.26542	0.706324	0.76421	2.01668	1.85221	3.55776	3.89531	3.22266	6.04006	0	4.17806	2.63105	1.00328	1.04741	5.828	1.41867	NA	NA	NA	NA	NA	1.41867	NA	NA	NA	NA	NA	1	0.86553	1	0.853314
ENSMUSG00000098221.2	Gm27030	1.22132	0	2.19516	9.40406	0	0	1.28284	0	0	2.13767	0	0	3.78029	0	0	0	5.00295	2.49514	2.76987	0	5.50492	3.02056	0	6.11368	3.02502	3.70441	3.55776	1.55812	0	0	0	0	0	2.00656	0	0	0.707336	NA	NA	NA	NA	NA	0.707336	NA	NA	NA	NA	NA	1	0.602519	1	0.852996
ENSMUSG00000101309.2	Gm29397	7.32789	3.92121	9.8782	4.70203	6.54828	5.63493	7.69707	1.39166	11.9924	2.13767	7.25606	17.3832	3.78029	14.2355	15.1179	10.5515	7.50443	4.99027	2.76987	12.133	19.6604	12.0822	2.8253	12.9916	1.00834	4.63052	9.96172	6.23249	10.4737	18.1202	9.09951	5.22257	6.13912	9.0295	3.14223	4.16286	3.01859	NA	NA	NA	NA	NA	3.01859	NA	NA	NA	NA	NA	1	0.889789	1	0.853933
ENSMUSG00000042115.5	Klhdc8a	318.763	318.925	368.786	215.118	216.093	165.291	164.204	125.25	69.9559	127.191	128.536	101.232	231.858	293.769	219.209	308.63	256.401	248.266	247.442	294.5	330.295	152.538	152.566	192.581	35.2919	45.3791	117.406	97.3827	136.158	185.228	296.24	249.639	300.817	262.859	326.792	294.73	7.6044	0.601153	-0.621283	1.72902	0.113686	20.9371	7.6044	0.601153	-0.621283	1.72902	0.113686	20.9371	4	0.824073	1	0.81181
ENSMUSG00000113152.2	Gm48422	0	6.53534	7.68305	3.52652	3.27414	0	3.20711	0	3.99748	0	0	5.1127	1.2601	0	3.23955	0	0	4.99027	5.53974	0	7.86417	4.53084	2.11897	3.82105	6.05004	0	4.26931	1.55812	1.61133	2.01335	0	0	0	0	2.09482	4.99543	1.31056	NA	NA	NA	NA	NA	1.31056	NA	NA	NA	NA	NA	1	0.702838	1	0.854648
ENSMUSG00000022765.11	Snap29	2187.38	1895.25	2050.28	1807.93	1953.57	1963.77	2122.47	1971.98	2245.58	2075.68	1958.1	1968.39	2329.92	2211.68	2453.42	2184.15	2248.83	1766.56	2047.86	2069.22	1922.79	2024.53	1901.42	1873.84	1876.52	2100.4	2146.04	1830.79	1983.55	2326.43	2394.18	2173.63	2329.36	2141	2080.15	2320.38	11.022	-0.0392279	-0.0870023	0.190874	0.00865878	16.382	11.022	-0.0392279	-0.0870023	0.190874	0.00865878	16.382	4	0.827437	1	0.856249
ENSMUSG00000027243.9	Harbi1	981.937	982.916	692.572	981.549	992.065	794.526	686.322	949.113	889.439	861.482	813.715	738.274	722.036	1008.13	653.309	957.545	1079.39	879.536	1029.47	973.947	644.075	644.89	601.082	711.479	816.756	739.957	563.549	669.993	719.46	725.813	1084.86	1067.49	987.521	1220.99	1336.49	838.399	9.73645	NA	NA	NA	NA	NA	9.73645	0.10441	-0.391243	0.80987	0.0415896	18.9961	3	0.914922	1	0.821899
ENSMUSG00000052934.15	Fbxo31	1884.49	2944.83	1407.09	2171.16	1841.16	1525.19	1640.12	3115.93	1991.74	6207.8	4181.56	2730.18	1960.71	1942.5	2701.78	1664.49	1523.4	2415.29	1403.4	1594.94	1766.29	1726.25	3664.41	3039.26	3542.3	4292.49	3255.35	3574.33	2217.19	1865.37	2413.39	2073.36	1265.54	1433.68	1957.61	1198.07	11.1799	-0.415024	0.283392	1.0051	0.0449511	9.71156	11.1799	-0.415024	0.283392	1.0051	0.0449511	9.71156	4	0.530274	1	0.836131
ENSMUSG00000105345.2	BC030343	26.8689	1.30707	17.5612	29.3877	12.0052	26.2964	21.8084	6.95831	35.9773	0	5.1829	16.3607	10.0808	15.5296	24.8365	30.3355	1.25074	21.2087	2.76987	11.03	8.65058	20.3888	10.5949	35.1536	14.1168	15.7438	14.9426	23.3718	24.9756	31.207	26.2875	32.3799	12.2782	12.0393	11.5215	7.49314	4.10131	NA	NA	NA	NA	NA	4.10131	NA	NA	NA	NA	NA	1	0.770203	1	0.855714
ENSMUSG00000022185.20	Acin1	5343.25	5455.7	5454.96	5483.74	5436.17	6022.8	5316.11	5150.54	5081.8	4930.54	4915.46	5061.58	5395.74	5019.95	5510.47	5354.87	5634.58	5524.23	5847.19	6042.22	5197.43	5104.75	5435.16	5163.77	5148.59	4807.4	4848.51	4862.12	5008.82	4808.89	5097.75	5622.62	5562.92	5824.03	6091.73	5832.16	12.3817	0.0712896	0.00117616	0.142599	0.00575845	0.0630135	12.3817	0.107549	-0.0907172	0.281399	0.0113635	21.3235	5	0.695381	1	0.857139
ENSMUSG00000020818.17	Mfsd11	785.306	798.619	786.963	678.268	777.063	630.173	839.622	882.313	676.574	854	837.557	683.057	669.112	869.66	669.507	915.339	874.266	638.755	787.566	713.64	629.92	924.292	754.354	798.599	730.039	840.902	849.592	687.911	978.884	713.733	727.961	676.845	710.384	688.249	657.773	746.816	9.57636	NA	NA	NA	NA	NA	9.57636	NA	NA	NA	NA	NA	1	0.652614	1	0.846078
ENSMUSG00000046519.16	Golph3l	443.337	530.67	558.667	583.052	553.33	299.591	635.008	612.331	544.657	567.552	479.937	598.186	394.41	487.889	333.673	556.59	894.278	513.998	553.05	648.563	458.481	572.396	401.898	483.745	512.237	426.934	396.334	421.472	409.278	432.871	500.473	535.836	514.809	745.436	737.376	620.266	9.0315	NA	NA	NA	NA	NA	9.0315	0.226865	-0.217299	0.628289	0.0347832	21.0823	3	0.770844	1	0.840085
ENSMUSG00000083220.2	Gm12919	25.6476	36.5979	25.2443	18.8081	16.3707	35.6879	28.2226	30.6165	30.9805	28.8586	31.0974	24.541	47.8837	28.471	30.2358	18.4651	40.0236	32.4368	29.5453	23.163	34.6023	24.1645	30.3719	35.1536	33.2752	31.4875	24.1927	49.0809	20.1416	35.2337	22.2432	50.1367	20.1714	26.0852	27.2326	24.1446	4.8943	NA	NA	NA	NA	NA	4.8943	NA	NA	NA	NA	NA	1	0.863602	1	0.854587
ENSMUSG00000004356.9	Utp20	1204.22	1590.7	1644.17	1491.72	1436.26	1242.5	2071.15	1457.07	1808.86	2171.87	2485.72	1876.36	2525.24	1792.38	1441.6	1991.59	1877.36	1191.43	1955.53	1999.74	1428.13	1668.86	1183.8	1378.63	1803.92	1058.54	1600.99	1963.23	2085.87	2097.91	1664.2	1730.76	2331.11	1888.17	1957.61	1831.66	10.7614	-0.176777	-0.16832	0.488187	0.0226823	14.9064	10.7614	-0.176777	-0.16832	0.488187	0.0226823	14.9064	4	0.750244	1	0.853617
ENSMUSG00000024168.9	Tmem204	710.805	758.1	724.401	747.623	782.52	747.568	738.277	693.047	896.435	801.627	698.655	925.399	722.036	885.189	927.591	920.615	792.968	1049.2	802.339	666.211	757.319	737.772	740.934	725.999	680.63	776.075	795.514	710.504	1024	912.048	942.305	860.68	798.962	725.37	772.988	865.042	9.64206	-0.071923	-0.103291	0.25173	0.0130538	15.6767	9.64206	-0.071923	-0.103291	0.25173	0.0130538	15.6767	4	0.729937	1	0.844954
ENSMUSG00000013419.8	Zfp651	68.3937	64.0464	57.0741	62.3019	70.9397	69.4975	120.587	90.458	98.9376	89.7822	94.3288	110.434	61.7448	142.355	87.4678	47.4816	40.0236	61.1308	56.3207	59.5619	55.8356	125.353	78.402	77.1852	66.5505	73.1622	83.9631	57.6505	149.854	76.5074	60.6634	78.3386	61.3912	70.2295	61.7971	102.406	6.27934	-0.473076	0.141764	0.98772	0.0786485	10.8879	6.27934	NA	NA	NA	NA	NA	2	0.583015	1	0.857132
ENSMUSG00000091786.2	Gm8425	3.66395	6.53534	6.58547	2.35102	4.36552	3.75662	6.41422	6.95831	4.99685	4.27534	6.21948	6.13524	5.04039	2.58827	5.39925	3.9568	3.75221	3.7427	9.23289	3.30899	2.35925	3.02056	7.06324	3.05684	6.05004	4.63052	3.55776	9.34874	7.25099	3.02003	4.04423	1.04451	4.38508	11.0361	5.23704	4.16286	2.31023	NA	NA	NA	NA	NA	2.31023	NA	NA	NA	NA	NA	1	0.91275	1	0.852804
ENSMUSG00000102752.2	Gm7694	627.756	307.161	403.909	480.783	439.826	405.715	384.212	481.515	434.726	462.806	683.106	282.221	568.304	786.835	574.48	522.297	338.95	708.619	569.67	468.774	393.995	536.15	263.459	252.953	471.903	320.432	264.697	387.973	515.626	464.078	472.163	462.72	665.656	869.842	756.229	522.855	8.90686	0.0114821	-0.355505	0.711381	0.0399344	18.1233	8.90686	0.0114821	-0.355505	0.711381	0.0399344	18.1233	4	0.61589	1	0.837856
ENSMUSG00000110882.2	Gm7642	1.22132	7.84241	2.19516	7.05305	4.36552	7.51324	3.20711	4.17498	0	3.20651	4.14632	3.06762	6.30049	3.88241	4.3194	6.59466	2.50148	4.99027	8.30961	8.82398	1.57283	1.51028	3.53162	10.6989	10.0834	1.85221	2.13465	0.779061	0	0	8.08845	3.13354	1.75403	3.00983	2.09482	4.16286	2.04072	NA	NA	NA	NA	NA	2.04072	NA	NA	NA	NA	NA	1	0.725187	1	0.852527
ENSMUSG00000076605.3	Igkj2	2.44263	2.61414	0	0	2.18276	2.81747	1.92427	2.78332	1.99874	2.13767	2.07316	2.04508	0	2.58827	2.1597	0	2.50148	2.49514	3.69316	0	1.57283	1.51028	1.41265	2.29263	2.01668	1.85221	1.4231	0	1.61133	2.01335	2.02211	2.08903	1.75403	2.00656	4.18964	4.16286	0.92571	NA	NA	NA	NA	NA	0.92571	NA	NA	NA	NA	NA	1	0.883044	1	0.853821
ENSMUSG00000078765.12	U2af1l4	147.779	331.995	180.003	206.889	463.837	171.865	172.543	430.023	154.902	437.154	304.755	200.418	243.199	477.536	241.886	449.756	185.109	306.902	257.598	485.319	191.099	172.927	158.217	415.73	254.102	199.112	231.254	111.406	244.117	176.168	290.173	166.078	671.795	198.649	433.627	213.971	8.11459	NA	NA	NA	NA	NA	8.11459	NA	NA	NA	NA	NA	1	0.809753	1	0.850458
ENSMUSG00000070526.3	Peg12	21.9837	0	20.854	7.05305	10.9138	17.844	14.1113	26.4416	12.9918	12.826	10.3658	11.2479	5.04039	9.05895	8.6388	27.6976	10.0059	27.4465	18.4658	15.442	13.3691	11.3271	21.896	12.2274	7.05838	3.70441	14.9426	8.56968	22.5586	17.1135	8.08845	19.8458	13.1553	17.0557	9.42668	6.66057	3.78261	NA	NA	NA	NA	NA	3.78261	NA	NA	NA	NA	NA	1	0.901313	1	0.852466
ENSMUSG00000031558.16	Slit2	7.32789	5.22827	8.78062	19.9836	10.9138	7.51324	9.62134	37.5749	5.99622	7.48185	6.21948	9.20287	3.78029	7.76482	18.3574	18.4651	8.75517	11.2281	12.9261	8.82398	14.9419	5.28598	14.1265	16.8126	8.06673	5.55662	11.3848	9.34874	12.8907	6.04006	9.09951	6.26709	8.77017	17.0557	8.37927	15.8189	3.45867	NA	NA	NA	NA	NA	3.45867	NA	NA	NA	NA	NA	1	0.860838	1	0.852904
ENSMUSG00000111914.2	Gm8796	4.88526	0	1.09758	0	0	5.63493	0.641422	9.74163	0.99937	0	1.03658	0	0	0	2.1597	2.63787	2.50148	0	0.923289	1.103	0.786417	0	0.706324	1.52842	1.00834	0.926103	1.4231	0	2.417	4.0267	3.03317	1.04451	0	0	3.14223	5.828	0.71839	NA	NA	NA	NA	NA	0.71839	NA	NA	NA	NA	NA	1	0.868089	1	0.85361
ENSMUSG00000110197.2	Gm45444	0	2.61414	3.29273	2.35102	5.4569	0.939156	0	4.17498	2.99811	2.13767	0	1.02254	6.30049	0	0	3.9568	2.50148	0	2.76987	2.206	2.35925	6.04112	0	0.76421	0	1.85221	1.4231	0	6.44533	5.03338	2.02211	0	0	3.00983	3.14223	3.33028	1.11816	NA	NA	NA	NA	NA	1.11816	NA	NA	NA	NA	NA	1	0.91462	1	0.854589
ENSMUSG00000111389.2	Gm39465	6.10658	0	0	4.70203	9.82242	0	3.20711	0	6.99559	0	0	0	0	10.3531	0	0	0	9.98055	5.53974	3.30899	1.57283	8.30654	0	6.87789	0	4.63052	5.69241	0	0	4.0267	0	11.4897	4.38508	0	0	3.33028	1.61573	NA	NA	NA	NA	NA	1.61573	NA	NA	NA	NA	NA	1	0.912366	1	0.854044
ENSMUSG00000024274.11	Zscan30	9.77052	13.0707	17.5612	9.40406	13.0966	18.7831	8.33849	25.0499	18.988	0	6.21948	20.4508	7.56058	18.1179	14.038	23.7408	6.25369	24.9514	4.61645	24.266	11.7962	17.3682	20.4834	29.8042	0	22.2265	9.25017	11.6859	12.8907	15.1001	22.2432	10.4451	10.5242	16.0524	14.6637	8.32571	3.84448	NA	NA	NA	NA	NA	3.84448	NA	NA	NA	NA	NA	1	0.895226	1	0.85598
ENSMUSG00000024614.8	Tmx3	1479.01	1392.03	1652.95	1522.28	1402.42	1283.83	1435.5	1291.46	1209.24	901.028	1134.02	1361	1202.13	1203.55	1395.17	1325.53	1488.38	1478.37	1537.28	1438.31	1428.92	1492.16	1296.1	1276.23	1307.82	1236.35	1275.81	1139.77	747.658	1601.62	1349.76	1550.06	1479.53	1411.61	1280.98	1517.78	10.3926	0.148752	-0.0340178	0.305185	0.0146828	23.1412	10.3926	0.148752	-0.0340178	0.305185	0.0146828	23.1412	4	0.682797	1	0.854185
ENSMUSG00000025630.9	Hprt	2246	2427.23	1832.96	2023.05	2334.46	1903.67	2266.79	2077.75	2068.7	2141.95	2703.4	2218.91	2652.5	2580.51	2057.11	2548.18	2407.67	1984.88	2240.82	2172.91	2035.25	2303.18	2312.51	2196.34	2510.77	2554.19	2190.87	2733.73	1893.31	2424.08	2328.46	2266.6	2027.66	2169.09	2254.02	1916.58	11.1358	NA	NA	NA	NA	NA	11.1358	NA	NA	NA	NA	NA	1	0.551365	1	0.857021
ENSMUSG00000051502.8	Ufsp1	111.14	117.636	131.709	115.2	74.2139	142.752	173.184	98.8079	111.929	200.941	253.962	165.652	194.055	103.531	228.928	106.834	198.867	93.5676	148.65	148.905	99.0885	95.1477	131.376	62.6652	116.968	100.945	155.83	116.859	178.052	164.088	218.388	267.396	213.115	173.567	193.771	114.895	7.1727	-0.297797	-0.346519	0.913802	0.0637	15.2883	7.1727	-0.297797	-0.346519	0.913802	0.0637	15.2883	4	0.886312	1	0.855523
ENSMUSG00000055560.9	Zfp459	7.32789	0	16.4637	4.70203	8.73104	25.3572	8.97991	8.34997	9.9937	4.27534	13.4755	20.4508	10.0808	12.9414	6.4791	0	8.75517	17.466	7.38632	19.854	11.7962	3.7757	1.41265	6.11368	5.0417	8.33493	9.25017	9.34874	0	22.1469	5.05528	10.4451	27.1875	19.0623	13.6163	14.1537	3.39159	NA	NA	NA	NA	NA	3.39159	NA	NA	NA	NA	NA	1	0.734792	1	0.855491
ENSMUSG00000087177.8	E130307A14Rik	36.6395	79.7312	90.0014	68.1794	37.1069	60.106	59.6523	104.375	57.9635	50.2353	49.7558	69.5328	55.4443	71.1775	43.194	56.7141	57.534	64.8735	51.7042	55.1499	73.9232	96.6579	43.7921	96.2904	33.2752	84.2754	65.4627	49.0809	48.3399	37.247	79.8735	40.7361	46.4819	82.2688	60.7497	29.14	5.92459	NA	NA	NA	NA	NA	5.92459	NA	NA	NA	NA	NA	1	0.781564	1	0.852085
ENSMUSG00000098814.3	Igkv19-93	0	14.3778	0	0	0	17.844	3.84853	0	0	0	0	0	0	0	0	0	0	3.7427	0	4.41199	7.07775	4.53084	2.11897	3.05684	0	0	0	0	4.02833	0	0	6.26709	0	0	0	0	0.986001	NA	NA	NA	NA	NA	0.986001	NA	NA	NA	NA	NA	1	0.752278	1	0.853299
ENSMUSG00000024501.21	Dpysl3	190.525	175.147	260.126	210.416	165.89	236.667	155.224	221.274	192.878	141.086	174.145	135.998	133.57	222.591	153.339	193.883	151.339	212.087	170.809	152.214	217.051	249.951	191.414	204.808	160.326	167.625	148.003	141.01	153.077	165.095	162.78	213.081	155.232	185.606	171.775	243.111	7.50678	0.193306	0.0361251	0.393305	0.0261967	0.70569	7.50678	0.193306	0.0361251	0.393305	0.0261967	0.70569	4	0.722891	1	0.849937
ENSMUSG00000039349.6	C130074G19Rik	12877.5	13451	10533.5	14712.7	14139.9	12133	8716.29	15107.9	10043.7	10434	10194.8	9245.81	9090.34	11239.6	9361.22	11836.1	10930.2	11805.7	11867	14498.9	12087.2	10680.7	16545.6	13831.4	11642.3	13177.5	9430.19	9031.66	7872.16	8345.34	11817.2	9403.76	7368.7	11535.7	12225.4	10594.5	13.4548	0.235653	0.137531	0.5457	0.020279	2.01791	13.4548	0.235653	0.137531	0.5457	0.020279	2.01791	4	0.943082	1	0.839209
ENSMUSG00000090083.12	Rnf8	748.666	682.29	480.739	554.84	526.045	740.055	706.848	571.973	520.672	635.957	667.558	608.412	596.026	377.888	604.716	528.892	629.121	612.556	664.768	543.778	681.823	496.882	554.464	591.498	534.421	395.446	603.396	571.052	630.836	517.431	689.54	698.78	623.559	520.701	695.479	608.61	9.21646	NA	NA	NA	NA	NA	9.21646	NA	NA	NA	NA	NA	1	0.698311	1	0.850307
ENSMUSG00000103220.2	Gm37728	0	6.53534	0	9.40406	3.27414	2.81747	2.56569	0	2.99811	0	4.14632	0	7.56058	0	2.1597	2.63787	0	0	0	0	0	4.53084	2.8253	4.58526	4.03336	2.77831	1.4231	2.33718	3.22266	5.03338	7.07739	4.17806	4.38508	0	0	1.66514	1.35637	NA	NA	NA	NA	NA	1.35637	NA	NA	NA	NA	NA	1	0.758526	1	0.85437
ENSMUSG00000112063.2	Gm32220	3.66395	0	7.68305	5.87754	12.0052	7.51324	17.3184	0	10.9931	3.20651	2.07316	2.04508	3.78029	9.05895	5.39925	6.59466	15.0089	6.23784	5.53974	6.61799	5.50492	6.79626	3.53162	2.29263	5.0417	12.0393	4.98086	3.11625	9.66799	4.0267	8.08845	6.26709	2.63105	9.0295	10.4741	9.99085	2.70103	NA	NA	NA	NA	NA	2.70103	NA	NA	NA	NA	NA	1	0.901444	1	0.854041
ENSMUSG00000081602.2	Gm15369	4.88526	1.30707	1.09758	2.35102	2.18276	2.81747	0.641422	0	0.99937	0	2.07316	0	5.04039	1.29414	0	1.31893	0	6.23784	0	11.03	0	3.7757	0	0.76421	2.01668	5.55662	1.4231	2.33718	0.805666	3.02003	0	0	0	3.00983	0	2.49771	0.927752	NA	NA	NA	NA	NA	0.927752	NA	NA	NA	NA	NA	1	0.831211	1	0.853252
ENSMUSG00000028578.9	Caap1	247.927	284.941	263.419	183.379	255.383	207.553	324.56	272.766	243.846	287.517	295.425	252.568	219.257	256.239	218.13	280.933	282.667	273.217	250.211	244.866	222.556	281.667	229.555	249.132	253.094	221.339	227.696	273.451	243.311	272.809	310.394	294.553	261.351	359.174	280.706	219.799	8.02011	NA	NA	NA	NA	NA	8.02011	NA	NA	NA	NA	NA	1	0.69122	1	0.855581
ENSMUSG00000058740.15	Kcnt1	0	7.84241	0	0	0	0	12.187	8.34997	0	9.61952	6.21948	6.13524	0	11.6472	0	0	0	7.48541	7.38632	0	3.93208	0	0	0	8.06673	0	0	0	14.502	10.0668	13.1437	0	0	0	0	0	1.81402	NA	NA	NA	NA	NA	1.81402	NA	NA	NA	NA	NA	1	0.86982	1	0.853722
ENSMUSG00000108350.2	Gm44950	117.246	100.644	111.953	122.253	113.504	110.82	114.815	101.591	137.913	118.641	118.17	102.254	123.49	107.413	115.544	80.4549	78.7965	106.043	113.565	122.433	128.972	109.495	105.242	113.103	122.009	91.6842	121.675	137.115	125.684	109.728	86.9508	91.9172	85.9477	104.341	94.2668	85.7548	6.76829	-0.0409834	0.131924	0.276287	0.0204104	7.15052	6.76829	-0.0409834	0.131924	0.276287	0.0204104	7.15052	4	0.424926	1	0.850271
ENSMUSG00000110279.2	Gm45552	0	11.7636	17.5612	11.7551	7.63966	5.63493	12.187	15.3083	6.99559	0	2.07316	0	0	0	0	9.23253	0	0	6.46303	2.206	10.2234	12.8374	2.8253	9.93473	0	13.8916	0	0	0	12.0801	0	0	0	15.0492	0	0.832571	1.95858	1.14984	1.44693	3.69635	0.943631	3.43512	1.95858	1.14984	1.44693	3.69635	0.943631	3.43512	4	0.373316	1	0.851492
ENSMUSG00000119649.1	Gm24091	3.66395	3.92121	2.19516	2.35102	2.18276	2.81747	7.05565	1.39166	4.99685	3.20651	4.14632	2.04508	2.52019	5.17655	2.1597	3.9568	2.50148	6.23784	3.69316	4.41199	4.7185	2.26542	2.8253	3.82105	2.01668	1.85221	2.84621	2.33718	7.25099	3.02003	5.05528	3.13354	1.75403	3.00983	3.14223	3.33028	1.77271	NA	NA	NA	NA	NA	1.77271	NA	NA	NA	NA	NA	1	0.915845	1	0.852805
ENSMUSG00000002058.14	Unc119	453.108	271.87	272.199	269.191	317.592	354.062	620.256	342.349	205.87	254.383	253.962	233.139	221.777	251.062	204.092	258.511	323.941	192.126	147.726	157.729	512.744	432.695	306.545	456.233	203.685	254.678	421.238	261.765	437.477	306.029	217.377	229.793	213.992	151.495	120.452	356.34	8.16581	0.0394273	0.352977	0.710344	0.043495	5.5751	8.16581	0.0394273	0.352977	0.710344	0.043495	5.5751	4	0.611194	1	0.854057
ENSMUSG00000022696.18	Sidt1	0	5.22827	21.9516	0	0	21.6006	55.8038	0	9.9937	0	12.439	0	0	0	7.55895	9.23253	0	0	0	0	19.6604	31.7159	14.8328	19.8695	14.1168	13.8916	11.3848	0	12.085	0	8.08845	0	4.38508	9.0295	0	8.32571	3.11174	NA	NA	NA	NA	NA	3.11174	NA	NA	NA	NA	NA	1	0.736001	1	0.853651
ENSMUSG00000071537.7	Klrg2	0	0	0	9.40406	0	2.81747	5.13138	20.8749	0	0	0	0	0	0	8.6388	3.9568	0	0	0	6.61799	0	5.28598	7.06324	7.6421	0	7.40883	0	0	0	0	0	0	5.2621	0	0	1.66514	1.35001	NA	NA	NA	NA	NA	1.35001	NA	NA	NA	NA	NA	1	0.854504	1	0.853448
ENSMUSG00000020716.17	Nf1	2325.38	1999.81	2216.01	2454.46	2745.91	2047.36	2105.15	2367.22	1738.9	1718.69	1872.06	1823.19	1829.66	1809.2	1711.56	2033.79	1987.42	1737.86	2334.08	2069.22	2326.22	1899.18	1820.9	2559.34	2005.59	1691.99	1694.2	1736.53	1699.95	1895.57	1925.05	1832.08	2019.77	2215.24	1919.9	2321.21	10.9685	0.146303	0.158015	0.43069	0.0196331	3.14693	10.9685	0.175645	-0.0405725	0.360541	0.0164353	23.1329	5	0.706034	1	0.846521
ENSMUSG00000038582.16	Pptc7	1227.42	1206.42	1189.77	1174.33	1106.66	1142.01	1511.19	1899.62	1565.01	3192.61	2072.12	1657.54	1179.45	1340.73	1641.37	1167.26	1035.61	1533.26	1177.19	1310.36	1298.37	1622.8	1864.7	1535.3	1863.41	2531.97	1778.88	1890.78	1607.3	1514.04	1253.71	1336.98	1350.61	1006.29	1216.04	1154.78	10.5222	-0.433663	0.034393	0.870049	0.0413435	11.6977	10.5222	-0.22224	0.352737	0.83382	0.039622	8.14751	5	0.87688	1	0.848235
ENSMUSG00000080772.2	Gm12543	140.451	143.778	161.344	32.9142	147.336	150.265	141.113	132.208	244.846	185.977	153.414	147.246	161.292	139.767	154.418	113.428	128.826	225.81	147.726	166.553	184.021	181.234	159.629	142.907	162.343	160.216	150.137	129.324	117.627	170.128	83.9177	174.434	105.242	166.544	81.6979	129.881	7.20674	NA	NA	NA	NA	NA	7.20674	NA	NA	NA	NA	NA	1	0.826945	1	0.84902
ENSMUSG00000082927.4	Gm5863	7.32789	10.4565	14.2685	9.40406	7.63966	12.209	9.62134	2.78332	10.9931	10.6884	4.14632	18.4057	8.82068	12.9414	14.038	15.8272	8.75517	13.7233	11.0795	7.72099	7.07775	11.3271	9.18221	12.2274	14.1168	9.26103	7.82707	10.1278	12.8907	11.0734	7.07739	9.40063	11.4012	11.0361	12.5689	9.99085	3.39016	NA	NA	NA	NA	NA	3.39016	NA	NA	NA	NA	NA	1	0.876599	1	0.85126
ENSMUSG00000089687.3	Rab42	0	0	15.3661	7.05305	0	12.209	8.97991	0	0	5.34418	4.14632	0	5.04039	11.6472	5.39925	5.27573	2.50148	0	10.1562	0	0	7.5514	4.94427	4.58526	4.03336	6.48272	12.0964	3.89531	11.2793	9.06008	0	8.35611	4.38508	0	0	4.99543	2.2795	NA	NA	NA	NA	NA	2.2795	NA	NA	NA	NA	NA	1	0.863992	1	0.854018
ENSMUSG00000112302.2	Gm48226	376.165	239.194	306.224	298.579	269.571	220.702	171.26	226.841	220.861	280.035	195.914	216.779	209.176	274.357	222.449	295.441	277.664	270.722	280.68	305.53	278.391	258.258	257.808	221.621	265.194	293.575	206.35	188.533	133.741	214.422	243.665	347.823	187.682	290.951	279.658	233.12	7.96357	0.228795	-0.0619209	0.474053	0.0297638	22.9904	7.96357	0.228795	-0.0619209	0.474053	0.0297638	22.9904	4	0.894457	1	0.852033
ENSMUSG00002074958.1	7SK	0	5.22827	1.09758	0	1.09138	1.87831	1.28284	0	3.99748	4.27534	15.5487	0	2.52019	0	3.23955	2.63787	2.50148	2.49514	0	4.41199	0.786417	2.26542	0	1.52842	1.00834	1.85221	0	5.45343	6.44533	4.0267	2.02211	4.17806	0.877017	0	0	8.32571	1.33748	NA	NA	NA	NA	NA	1.33748	NA	NA	NA	NA	NA	1	0.719096	1	0.852883
ENSMUSG00000098445.3	Mir6972	10.9918	10.4565	7.68305	12.9306	5.4569	25.3572	8.97991	16.6999	14.9906	24.5832	26.9511	20.4508	15.1212	23.2945	15.1179	6.59466	7.50443	17.466	10.1562	16.545	10.2234	13.5925	10.5949	11.4631	10.0834	25.9309	11.3848	17.9184	15.3077	16.1068	18.199	16.7122	9.64719	9.0295	23.043	16.6514	3.85704	-0.540431	0.0125293	1.08115	0.140153	11.9115	3.85704	NA	NA	NA	NA	NA	2	0.358749	1	0.857135
ENSMUSG00000068129.6	Cst7	0	0	0	0	0	16.9048	6.41422	0	9.9937	0	7.25606	6.13524	7.56058	0	0	0	0	21.2087	0	9.92698	11.0098	23.4093	10.5949	6.11368	0	7.40883	5.69241	0	13.6963	0	0	0	0	0	0	0	2.18168	NA	NA	NA	NA	NA	2.18168	NA	NA	NA	NA	NA	1	0.729351	1	0.854673
ENSMUSG00000006191.18	Cdkal1	537.379	397.349	570.741	501.942	495.487	436.707	436.809	382.707	439.723	327.064	400.12	415.151	632.569	534.478	396.305	598.795	525.31	491.542	529.968	565.838	447.471	337.548	430.151	448.591	456.778	415.82	407.007	508.727	435.06	507.365	545.97	546.281	451.664	490.603	597.023	477.896	8.88698	0.0924419	-0.159993	0.369559	0.0207922	20.0012	8.88698	0.0924419	-0.159993	0.369559	0.0207922	20.0012	4	0.824198	1	0.854048
ENSMUSG00000027861.14	Casq2	8.54921	0	5.48789	0	0	0	16.677	0	0	0	0	0	0	0	0	3.9568	0	4.99027	2.76987	0	0.786417	18.8785	0	3.82105	0	0	0	0	9.66799	0	5.05528	0	0	2.00656	0	5.828	1.29727	NA	NA	NA	NA	NA	1.29727	NA	NA	NA	NA	NA	1	0.887127	1	0.854088
ENSMUSG00000038763.13	Alpk3	0	0	0	21.1591	3.27414	0	0	0	0	0	0	0	0	0	0	0	0	9.98055	0	0	0	4.53084	0	0	5.0417	0	0	10.1278	7.25099	4.0267	0	9.40063	3.50807	0	0	0	1.12103	NA	NA	NA	NA	NA	1.12103	NA	NA	NA	NA	NA	1	0.751927	1	0.853327
ENSMUSG00000069041.9	Slc25a31	0	0	24.1467	10.5796	0	5.63493	6.41422	0	13.9912	0	0	0	18.9015	16.8238	0	19.784	0	0	0	0	6.29133	0	0	7.6421	3.02502	4.63052	0	4.67437	6.44533	9.06008	0	39.6915	7.01614	10.0328	0	0	2.57682	NA	NA	NA	NA	NA	2.57682	NA	NA	NA	NA	NA	1	0.865646	1	0.853623
ENSMUSG00000113088.2	Gm36757	0	7.84241	2.19516	16.4571	16.3707	5.63493	26.9397	0	10.9931	0	2.07316	0	3.78029	5.17655	0	0	0	13.7233	6.46303	5.51499	7.07775	18.1234	3.53162	11.4631	8.06673	12.9654	0	3.89531	3.22266	0	0	4.17806	0	17.0557	16.7585	7.49314	2.71879	NA	NA	NA	NA	NA	2.71879	NA	NA	NA	NA	NA	1	0.589524	1	0.852958
ENSMUSG00000110386.2	Gm42031	85.4921	0	0	106.971	0	0	0	143.341	0	942.713	0	0	592.246	283.416	612.275	0	0	0	0	0	0	296.015	0	0	0	226.895	0	674.667	609.083	1007.68	0	674.756	0	294.964	0	0	7.50747	NA	NA	NA	NA	NA	7.50747	NA	NA	NA	NA	NA	1	0.82689	1	0.853774
ENSMUSG00000060591.10	Ifitm2	7079.96	5890.96	8473.3	6884.95	5759.21	7743.34	6667.59	6158.1	8140.87	7207.16	6491.06	8336.77	7084.27	7349.4	9410.89	6807.01	6755.24	9372.98	5191.66	6154.73	6506.02	7505.34	7514.58	6645.57	7760.19	7783.9	7901.78	7208.66	7765.81	8349.37	8697.11	7850.57	7032.8	6779.15	6958.98	7816.18	12.8327	NA	NA	NA	NA	NA	12.8327	-0.167414	-0.000122592	0.334828	0.0130459	12.0028	3	0.388165	1	0.856313
ENSMUSG00000037148.9	Arhgap10	157.55	194.753	219.516	185.73	188.809	178.44	236.685	165.608	164.896	160.325	127.499	139.066	156.252	235.533	225.689	191.245	251.398	193.373	108.025	110.3	138.409	320.935	161.748	204.808	117.976	163.92	205.638	193.986	352.076	216.435	127.393	130.564	183.297	206.675	120.452	215.636	7.52935	NA	NA	NA	NA	NA	7.52935	NA	NA	NA	NA	NA	1	0.754563	1	0.851943
ENSMUSG00000078735.5	Il11ra2	191.746	0	0	0	0	0	0	0	0	0	0	143.156	0	176.003	208.411	0	182.608	0	0	0	0	0	113.718	0	0	0	120.964	0	0	0	0	0	176.28	0	181.202	0	5.37512	NA	NA	NA	NA	NA	5.37512	NA	NA	NA	NA	NA	1	0.903932	1	0.854068
ENSMUSG00000032405.11	Pias1	1391.08	1360.66	1271	1341.25	1413.34	1254.71	1279	1309.55	1269.2	1129.76	1035.54	1327.26	1178.19	1254.02	1388.69	1088.12	1255.74	1364.84	1247.36	1255.21	1558.68	1210.49	1237.48	1215.86	1169.68	1192.82	1170.5	1097.7	967.605	1133.52	1287.07	1276.4	1293.6	1389.54	1532.36	1398.72	10.302	NA	NA	NA	NA	NA	10.302	0.150444	-0.105035	0.366965	0.0178104	21.6719	3	0.772573	1	0.834004
ENSMUSG00000029847.14	Slc23a4	0	0	10.9758	15.2816	0	0	0	8.34997	0	0	0	0	0	0	0	0	0	0	0	0	3.14567	0	0	3.05684	0	0	0	0	9.66799	0	0	0	0	0	0	9.15828	0.72819	NA	NA	NA	NA	NA	0.72819	NA	NA	NA	NA	NA	1	0.866951	1	0.854092
ENSMUSG00000092178.3	Gm45351	35.4181	0	0	0	0	0	26.9397	0	17.9887	0	0	18.4057	13.8611	0	0	0	41.2744	26.1989	0	0	0	32.471	32.4909	29.04	23.1918	20.3743	0	0	0	0	28.3096	29.2464	29.8186	0	0	0	3.49196	NA	NA	NA	NA	NA	3.49196	NA	NA	NA	NA	NA	1	0.911279	1	0.854118
ENSMUSG00000102652.2	Gm37078	4.88526	0	14.2685	1.17551	8.73104	0	0	0	2.99811	0	4.14632	2.04508	0	0	0	2.63787	2.50148	0	0	11.03	2.35925	4.53084	2.11897	0	0	3.70441	1.4231	7.79061	0	2.01335	6.06634	0	2.63105	0	3.14223	2.49771	1.36453	NA	NA	NA	NA	NA	1.36453	NA	NA	NA	NA	NA	1	0.823918	1	0.853825
ENSMUSG00000110635.2	Gm45853	17.0984	11.7636	13.1709	27.0367	8.73104	6.57409	12.187	16.6999	7.99496	24.5832	6.21948	12.2705	0	18.1179	9.71865	13.1893	11.2566	8.73298	2.76987	12.133	15.7283	9.06168	10.5949	13.7558	12.1001	16.6699	12.8079	14.0231	4.83399	6.04006	10.1106	16.7122	8.77017	20.0656	12.5689	14.9863	3.60841	NA	NA	NA	NA	NA	3.60841	NA	NA	NA	NA	NA	1	0.906971	1	0.852015
ENSMUSG00000038246.8	Fam50b	25.6476	5.22827	13.1709	12.9306	8.73104	21.6006	6.41422	2.78332	0	0	5.1829	4.09016	8.82068	33.6475	19.4373	18.4651	12.5074	33.6843	10.1562	13.236	9.437	19.6336	14.8328	5.34947	12.1001	8.33493	6.40396	1.55812	10.4737	12.0801	18.199	16.7122	20.1714	23.0754	21.9956	20.8143	3.60431	0.597727	-0.663976	1.78678	0.247866	20.7996	3.60431	0.597727	-0.663976	1.78678	0.247866	20.7996	4	0.61275	1	0.827473
ENSMUSG00000010601.15	Apol7a	8091.21	6517.04	7258.28	6739.19	6312.54	9335.21	3629.17	9317.17	9909.75	6379.88	8637.82	7281.51	6061.07	6789.04	7435.84	6759.53	6237.43	8369.94	6540.58	9150.47	5945.31	3236.53	6569.52	6270.34	8473.09	6554.96	5390	5650.53	4810.63	10400	9565.6	7961.29	7811.59	5981.54	8605.51	8773.64	12.8113	NA	NA	NA	NA	NA	12.8113	NA	NA	NA	NA	NA	1	0.731672	1	0.850518
ENSMUSG00000071267.12	Zfp942	872.019	942.396	896.721	795.819	984.425	751.324	748.54	933.805	889.439	687.261	660.301	799.627	869.467	903.307	875.758	821.695	924.295	838.366	826.344	1073.22	729.008	678.871	771.306	797.071	800.622	821.454	843.188	866.316	208.667	937.215	949.382	971.398	981.382	834.727	1046.36	733.495	9.70585	NA	NA	NA	NA	NA	9.70585	NA	NA	NA	NA	NA	1	0.831817	1	0.85204
ENSMUSG00000093525.2	Gm8974	3.66395	2.61414	2.19516	4.70203	2.18276	2.81747	5.13138	1.39166	3.99748	2.13767	4.14632	3.06762	2.52019	2.58827	4.3194	3.9568	1.25074	3.7427	4.61645	5.51499	2.35925	3.02056	4.23795	2.29263	3.02502	2.77831	1.4231	3.89531	4.83399	3.02003	4.04423	3.13354	4.38508	2.00656	5.23704	1.66514	1.71168	NA	NA	NA	NA	NA	1.71168	NA	NA	NA	NA	NA	1	0.914931	1	0.853433
ENSMUSG00000020123.7	Avpr1a	4559.17	4740.74	5891.8	4318.82	4869.74	3155.56	627.311	1863.43	1891.81	1469.65	1147.49	2210.73	2672.67	1694.02	3928.49	3832.82	4216.24	4912.92	4198.2	6458.05	3986.35	944.68	2595.74	2712.18	1501.42	1784.6	1734.05	1288.57	743.63	2386.83	5056.29	4305.49	4125.49	4583.98	6154.57	5630.68	11.5176	0.90808	-0.272499	1.89617	0.0823159	22.8864	11.5176	0.659412	-0.813892	2.09499	0.0909469	20.6009	5	0.523573	1	0.856669
ENSMUSG00000020910.17	Adprm	710.805	720.195	630.01	918.071	1095.75	897.833	641.422	912.93	937.409	620.994	777.435	820.078	894.669	733.775	715.94	985.243	791.717	764.759	887.281	884.604	887.078	641.114	833.463	884.955	727.014	698.282	596.28	711.283	576.857	738.9	951.404	918.128	797.208	978.196	1070.45	932.48	9.66026	NA	NA	NA	NA	NA	9.66026	0.194709	-0.212812	0.576889	0.0298589	20.8304	3	0.927961	1	0.857142
ENSMUSG00000041144.13	Dnah7b	0	7.84241	0	8.22855	20.7362	17.844	23.0912	0	0	0	0	0	0	0	0	0	0	8.73298	0	16.545	0	15.8579	0	0	0	0	0	0	0	0	0	0	0	13.0426	10.4741	12.4886	2.10511	NA	NA	NA	NA	NA	2.10511	NA	NA	NA	NA	NA	1	0.41493	1	0.852513
ENSMUSG00000066319.7	Rtp3	6029.63	6246.48	4868.86	4566.85	3527.34	3593.21	2583.01	3600.23	3598.73	2918.99	3696.44	3404.04	5811.57	5227.02	5663.81	6230.64	5603.31	4725.79	5115.95	7577.6	3070.96	2143.84	3393.89	3107.28	3671.37	3111.71	2705.32	3758.97	2516.9	4035.76	6351.46	6552.24	5893.55	5116.72	6555.73	5039.55	12.087	0.228207	-0.46377	1.03375	0.0427631	19.7467	12.087	0.228207	-0.46377	1.03375	0.0427631	19.7467	4	0.887406	1	0.833627
ENSMUSG00000031167.17	Rbm3	1100.41	1348.89	1334.65	1114.38	1392.6	1476.35	1858.2	1438.98	1541.03	2248.83	2188.22	2080.87	1838.48	1978.73	1405.96	1229.25	1302.02	1433.46	1228.9	1678.76	1201.64	2686.03	1802.54	1704.19	1666.79	2470.84	1494.97	2154.1	2347.71	2016.37	1116.21	1248.19	1034.88	1019.33	989.801	1045.71	10.596	-0.376141	-0.0292852	0.754559	0.0356058	12.2968	10.596	-0.237046	0.510446	1.1256	0.0531145	7.66065	5	0.998894	1	0.856979
ENSMUSG00000063623.5	C230062I16Rik	106.254	138.549	103.172	67.0039	79.6708	115.516	73.7636	94.633	73.9534	70.5432	81.8898	78.7356	133.57	78.9423	73.4298	97.601	112.566	88.5773	80.3262	126.845	81.0009	151.783	78.402	107.754	105.876	61.1228	64.0396	78.6852	82.9836	100.668	126.382	125.342	108.75	58.1901	50.2756	106.569	6.54577	NA	NA	NA	NA	NA	6.54577	NA	NA	NA	NA	NA	1	0.758782	1	0.854792
ENSMUSG00000040860.17	Crocc	177.091	233.965	252.443	182.204	197.54	194.405	250.796	190.658	151.904	120.778	138.902	129.863	173.893	170.826	158.738	200.478	206.372	210.839	188.351	124.639	154.924	212.194	116.543	194.109	147.218	141.694	196.388	183.859	220.752	179.188	241.642	271.574	236.795	180.59	194.818	203.98	7.53495	0.286518	0.0469855	0.580689	0.0385331	0.620862	7.53495	-0.14949	-0.222946	0.53685	0.035624	15.7438	5	0.681718	1	0.853531
ENSMUSG00000085696.9	Hoxaas3	3.66395	3.92121	8.78062	7.05305	6.54828	11.2699	4.48996	6.95831	1.99874	0	3.10974	5.1127	7.56058	0	8.6388	17.1461	13.7581	6.23784	3.69316	7.72099	10.2234	5.28598	7.06324	3.05684	3.02502	8.33493	4.98086	1.55812	3.22266	6.04006	8.08845	12.5342	3.50807	20.0656	4.18964	9.99085	2.65302	0.538136	-0.394583	1.3346	0.251523	21.5833	2.65302	0.538136	-0.394583	1.3346	0.251523	21.5833	4	0.571025	1	0.853629
ENSMUSG00000104420.2	E230020A03Rik	0	2.61414	0	9.40406	0	0	1.28284	0	0	0	2.07316	2.04508	0	7.76482	0	0	0	7.48541	0.923289	4.41199	3.14567	2.26542	3.53162	3.05684	0	0	1.4231	4.67437	1.61133	0	0	0	1.75403	0	0	0.832571	0.744155	NA	NA	NA	NA	NA	0.744155	NA	NA	NA	NA	NA	1	0.897482	1	0.853599
ENSMUSG00000115018.3	Ndor1	343.19	295.397	330.371	426.709	428.912	293.017	5.7728	413.323	236.851	11.7572	451.949	320.055	118.449	45.2948	63.7111	505.151	126.325	305.654	440.409	338.62	420.733	32.471	377.177	299.57	6.05004	299.131	276.793	364.601	10.4737	174.155	287.14	307.087	47.3589	348.137	61.7971	277.246	7.98027	NA	NA	NA	NA	NA	7.98027	NA	NA	NA	NA	NA	1	0.816324	1	0.853239
ENSMUSG00000042401.9	Crtac1	0	0	0	5.87754	2.18276	0	0	1.39166	0	0	0	2.04508	2.52019	0	5.39925	0	0	7.48541	3.69316	0	0	0.75514	3.53162	0	1.00834	0	0	0	0	4.0267	0	2.08903	13.1553	0	2.09482	0.832571	0.690256	NA	NA	NA	NA	NA	0.690256	NA	NA	NA	NA	NA	1	0.885925	1	0.854383
ENSMUSG00000103493.2	Gm37411	8.54921	10.4565	4.39031	2.35102	16.3707	3.75662	9.62134	0	5.99622	6.41301	10.3658	2.04508	3.78029	6.47068	0	7.9136	6.25369	11.2281	8.30961	2.206	12.5827	5.28598	2.11897	8.40631	8.06673	4.63052	7.11551	4.67437	7.25099	6.04006	12.1327	3.13354	8.77017	4.01311	13.6163	3.33028	2.72275	NA	NA	NA	NA	NA	2.72275	NA	NA	NA	NA	NA	1	0.887106	1	0.854983
ENSMUSG00000031828.10	Klhl36	370.059	252.264	338.054	385.567	426.73	401.959	343.161	314.515	276.826	328.133	317.193	245.41	388.11	374.005	329.354	518.341	357.711	386.746	286.22	323.178	313.78	318.669	243.682	236.141	330.736	213.004	366.449	338.113	422.975	363.41	416.555	488.833	417.46	378.236	493.33	274.749	8.43782	NA	NA	NA	NA	NA	8.43782	-0.161484	-0.30491	0.690064	0.0408911	16.1396	3	0.826165	1	0.834534
ENSMUSG00000047143.4	Dmrta2	4.88526	0	13.1709	0	3.27414	6.57409	9.62134	0	0	9.61952	5.1829	0	0	0	0	0	0	9.98055	0	7.72099	3.14567	5.28598	4.23795	4.58526	0	0	1.4231	7.01155	4.83399	0	0	3.13354	6.13912	4.01311	0	3.33028	1.70253	NA	NA	NA	NA	NA	1.70253	NA	NA	NA	NA	NA	1	0.90935	1	0.853639
ENSMUSG00000051527.12	Usp29	1.22132	7.84241	0	0	0	3.75662	0	0	6.99559	0	3.10974	0	5.04039	0	3.23955	0	0	1.24757	1.84658	1.103	0	1.51028	1.41265	2.29263	0	0.926103	0.711551	3.11625	1.61133	0	5.05528	3.13354	1.75403	2.00656	7.33186	2.49771	0.933626	NA	NA	NA	NA	NA	0.933626	NA	NA	NA	NA	NA	1	0.853008	1	0.853919
ENSMUSG00000105607.2	Gm43513	47.6313	40.5191	29.6346	38.7918	21.8276	30.9921	16.0356	22.2666	20.9868	12.826	18.6584	25.5635	16.3813	34.9417	15.1179	19.784	36.2714	27.4465	11.0795	49.6349	42.4665	23.4093	19.7771	16.0484	25.2085	19.4482	26.3274	19.4765	18.5303	19.1268	44.4865	35.5135	30.6956	35.1147	37.7067	15.8189	4.71418	0.34068	-0.194602	0.784685	0.0832261	22.0176	4.71418	0.34068	-0.194602	0.784685	0.0832261	22.0176	4	0.491897	1	0.851782
ENSMUSG00000112847.2	Gm47573	4.88526	11.7636	2.19516	0	3.27414	2.81747	1.28284	6.95831	0	5.34418	4.14632	2.04508	3.78029	0	9.71865	9.23253	2.50148	9.98055	3.69316	2.206	0	3.02056	1.41265	3.05684	7.05838	0	5.69241	7.79061	0	4.0267	4.04423	4.17806	10.5242	2.00656	9.42668	4.99543	2.08801	NA	NA	NA	NA	NA	2.08801	NA	NA	NA	NA	NA	1	0.70525	1	0.85289
ENSMUSG00000094973.3	Eif4a3l1	7.32789	1.30707	10.9758	4.70203	3.27414	6.57409	4.48996	8.34997	6.99559	6.41301	11.4024	5.1127	7.56058	3.88241	6.4791	5.27573	12.5074	4.99027	7.38632	8.82398	3.14567	6.04112	2.8253	3.05684	9.07507	8.33493	4.98086	5.45343	9.66799	6.04006	9.09951	4.17806	7.89315	6.01967	8.37927	4.16286	2.6892	NA	NA	NA	NA	NA	2.6892	NA	NA	NA	NA	NA	1	0.869815	1	0.85306
ENSMUSG00000027236.9	Eif3j1	2529.34	3041.55	2633.09	2600.22	2796.12	2368.55	2823.54	2972.59	3180	3557.09	3645.65	3432.67	3804.23	3215.93	2879.96	2991.34	3115.59	2092.17	3293.37	3604.6	2728.87	2776.65	3291.47	2686.96	3555.41	3201.54	2984.25	3338.28	2243.78	3179.08	2694.47	2662.47	2784.53	3116.18	3006.06	2844.9	11.5422	-0.204323	-0.0638276	0.428121	0.0185459	13.1565	11.5422	NA	NA	NA	NA	NA	2	0.900087	1	0.852076
ENSMUSG00000060715.10	1700019A02Rik	2.44263	0	0	0	0	0	0	0	0	0	0	0	0	11.6472	0	0	8.75517	4.99027	0	0	2.35925	0	5.65059	3.82105	0	0	0	6.23249	0	0	0	0	0	3.00983	0	0	0.442089	NA	NA	NA	NA	NA	0.442089	NA	NA	NA	NA	NA	1	0.780799	1	0.853577
ENSMUSG00000103649.2	Gm37768	0	5.22827	5.48789	8.22855	4.36552	0	0	18.0916	7.99496	0	0	16.3607	0	0	0	23.7408	5.00295	0	0	23.163	0	13.5925	0	0	0	7.40883	0	0	0	16.1068	0	0	0	17.0557	0	0	2.2549	NA	NA	NA	NA	NA	2.2549	NA	NA	NA	NA	NA	1	0.91511	1	0.854236
ENSMUSG00000100666.2	1700007F19Rik	8.54921	10.4565	0	17.6326	19.6448	7.51324	6.41422	0	12.9918	17.1014	0	0	15.1212	7.76482	7.55895	7.9136	0	6.23784	19.3891	24.266	10.2234	0	14.1265	3.05684	9.07507	9.26103	2.13465	0	4.02833	8.05341	0	11.4897	7.89315	18.059	8.37927	8.32571	3.07164	NA	NA	NA	NA	NA	3.07164	NA	NA	NA	NA	NA	1	0.812136	1	0.854207
ENSMUSG00000078192.6	Gm7290	24.4263	16.9919	12.0734	12.9306	19.6448	21.6006	13.4699	6.95831	8.99433	9.61952	7.25606	12.2705	21.4217	16.8238	7.55895	13.1893	18.7611	9.98055	12.9261	9.92698	14.1555	13.5925	19.7771	10.6989	9.07507	11.1132	16.3657	15.5812	9.66799	14.0935	13.1437	22.9793	8.77017	14.0459	14.6637	13.3211	3.7897	NA	NA	NA	NA	NA	3.7897	NA	NA	NA	NA	NA	1	0.685486	1	0.852247
ENSMUSG00000062464.7	Cyp4f37	8.54921	0	17.5612	0	0	13.1482	0	0	12.9918	0	0	0	0	0	7.55895	0	0	1.24757	0	0	0	0	11.3012	0	0	13.8916	0	0	34.6436	0	0	0	0	18.059	0	0	1.94852	NA	NA	NA	NA	NA	1.94852	NA	NA	NA	NA	NA	1	0.906316	1	0.854568
ENSMUSG00000090031.3	4732440D04Rik	116.025	141.163	142.685	125.779	118.96	126.786	138.547	125.25	166.895	128.26	93.2922	113.502	118.449	132.002	160.898	138.488	135.08	126.004	122.798	161.038	110.885	135.17	163.161	138.322	106.884	182.442	157.964	101.278	82.1779	138.921	120.316	141.009	179.788	148.485	91.1246	93.248	7.03559	NA	NA	NA	NA	NA	7.03559	NA	NA	NA	NA	NA	1	0.887097	1	0.855585
ENSMUSG00000109390.2	Gm45718	42.746	30.0626	28.537	56.4244	45.838	40.3837	69.2736	58.4498	44.9717	74.8185	47.6827	34.7664	59.2246	36.2358	48.5932	34.2923	82.5487	32.4368	46.1645	51.8409	40.8937	41.5327	46.6174	45.8526	57.4754	53.714	64.0396	43.6274	46.7286	28.1869	30.3317	48.0477	51.744	40.1311	67.0342	38.2983	5.56947	NA	NA	NA	NA	NA	5.56947	NA	NA	NA	NA	NA	1	0.807591	1	0.849835
ENSMUSG00000111424.2	Gm48478	18.3197	7.84241	7.68305	27.0367	19.6448	18.7831	14.1113	36.1832	17.9887	24.5832	45.6095	22.4959	27.7221	51.7655	9.71865	31.6544	6.25369	11.2281	21.2357	6.61799	5.50492	21.8991	22.6024	17.5768	35.2919	22.2265	11.3848	23.3718	40.2833	38.2537	7.07739	19.8458	29.8186	22.0721	30.3749	30.8051	4.43523	-0.514478	-0.044807	1.03285	0.116437	12.3318	4.43523	-0.514478	-0.044807	1.03285	0.116437	12.3318	4	0.502279	1	0.853829
ENSMUSG00000117988.2	Gm8663	9.77052	11.7636	10.9758	11.7551	21.8276	17.844	9.62134	18.0916	12.9918	10.6884	12.439	14.3156	15.1212	18.1179	10.7985	18.4651	13.7581	9.98055	13.8493	13.236	15.7283	13.5925	14.1265	10.6989	15.1251	12.9654	12.0964	19.4765	12.8907	13.0868	11.1216	10.4451	10.5242	11.0361	14.6637	13.3211	3.75581	NA	NA	NA	NA	NA	3.75581	NA	NA	NA	NA	NA	1	0.914792	1	0.852239
ENSMUSG00000082905.2	Gm7823	10.9918	0	1.09758	0	0	1.87831	4.48996	0	0.99937	1.06884	1.03658	2.04508	0	6.47068	3.23955	0	1.25074	6.23784	6.46303	4.41199	3.93208	3.02056	2.11897	0.76421	0	0.926103	0	2.33718	0.805666	4.0267	3.03317	1.04451	0.877017	2.00656	1.04741	0.832571	1.12385	NA	NA	NA	NA	NA	1.12385	NA	NA	NA	NA	NA	1	0.81585	1	0.853623
ENSMUSG00000117578.2	Rpsa-ps8	4.88526	5.22827	5.48789	7.05305	2.18276	3.75662	4.48996	5.56664	4.99685	5.34418	4.14632	4.09016	6.30049	3.88241	6.4791	5.27573	3.75221	3.7427	4.61645	4.41199	3.14567	3.7757	6.35692	3.82105	6.05004	4.63052	4.26931	6.23249	3.22266	2.01335	5.05528	6.26709	6.13912	4.01311	5.23704	3.33028	2.23308	NA	NA	NA	NA	NA	2.23308	NA	NA	NA	NA	NA	1	0.918284	1	0.853112
ENSMUSG00000022018.8	Rgcc	0	5.22827	0	7.05305	6.54828	7.51324	0	0	0	0	0	5.1127	0	0	0	0	0	0	0	0	12.5827	0	0	0	0	0	0	0	10.4737	0	0	0	0	0	0	0	0.598574	NA	NA	NA	NA	NA	0.598574	NA	NA	NA	NA	NA	1	0.887968	1	0.85448
ENSMUSG00000033149.18	Phldb2	3959.5	3512.09	3709.81	3597.05	3982.45	3747.23	2879.99	4251.52	3546.76	2839.9	3295.29	2897.88	2880.58	3272.87	2715.82	2945.18	2351.39	3408.36	2999.77	3771.15	3257.34	3364.9	3654.52	3906.64	3676.41	4055.41	3831.7	3818.18	2716.71	2988.82	3148.43	2847.35	3026.59	3019.87	3212.4	2925.66	11.6963	0.0638237	0.181915	0.385572	0.0164826	4.71113	11.6963	0.0638237	0.181915	0.385572	0.0164826	4.71113	4	0.929208	1	0.853219
ENSMUSG00000055660.10	Mettl4	1293.37	1105.78	1106.36	1189.61	1241.99	1089.42	1082.72	1100.8	1103.3	1087.01	1031.4	978.571	1135.35	1169.9	1125.2	1097.35	1324.53	1257.55	1327.69	1250.8	1058.52	1150.08	911.158	891.833	1182.78	1143.74	1043.13	963.699	886.232	1155.66	1309.32	1317.13	1361.13	1325.33	1299.83	1068.19	10.1562	0.0656317	-0.0998915	0.239047	0.0117685	20.2204	10.1562	0.0656317	-0.0998915	0.239047	0.0117685	20.2204	4	0.438711	1	0.856622
ENSMUSG00000065434.3	Mir7-1	2.44263	3.92121	10.9758	4.70203	6.54828	13.1482	7.69707	9.74163	1.99874	4.27534	3.10974	5.1127	6.30049	14.2355	6.4791	7.9136	8.75517	3.7427	2.76987	6.61799	5.50492	8.30654	11.3012	3.82105	5.0417	8.33493	9.96172	5.45343	5.63966	10.0668	2.02211	10.4451	4.38508	3.00983	5.23704	6.66057	2.71076	NA	NA	NA	NA	NA	2.71076	NA	NA	NA	NA	NA	1	0.870199	1	0.853186
ENSMUSG00000109237.2	9130214F15Rik	0	0	7.68305	2.35102	8.73104	6.57409	0	0	3.99748	4.27534	3.10974	0	0	0	1.07985	0	1.25074	0	1.84658	3.30899	5.50492	3.02056	0	1.52842	0	3.70441	1.4231	0	4.02833	2.01335	1.01106	0	1.75403	1.00328	9.42668	4.16286	1.20144	NA	NA	NA	NA	NA	1.20144	NA	NA	NA	NA	NA	1	0.679625	1	0.854355
ENSMUSG00000027656.8	Ccn5	18.3197	13.0707	0	18.8081	21.8276	15.9656	31.4297	18.0916	19.9874	0	25.9145	0	0	22.0003	21.597	13.1893	33.7699	23.7038	36.0083	13.236	15.7283	34.7364	12.0075	12.2274	11.0917	15.7438	9.25017	13.244	27.3926	0	0	7.3116	6.13912	18.059	23.043	21.6469	3.99634	NA	NA	NA	NA	NA	3.99634	NA	NA	NA	NA	NA	1	0.854389	1	0.854133
ENSMUSG00000087017.8	4930417H01Rik	15.8771	1.30707	0	12.9306	5.4569	0	9.62134	1.39166	0	0	0	10.2254	17.6414	0	7.55895	7.9136	2.50148	13.7233	3.69316	0	0	3.02056	9.88854	0	2.01668	3.70441	5.69241	11.6859	5.63966	10.0668	5.05528	10.4451	0	8.02622	17.8059	0	2.49462	NA	NA	NA	NA	NA	2.49462	NA	NA	NA	NA	NA	1	0.882341	1	0.854746
ENSMUSG00000093096.3	Mir3968	1.22132	1.30707	3.29273	0	3.27414	6.57409	1.28284	2.78332	3.99748	1.06884	1.03658	2.04508	1.2601	2.58827	4.3194	2.63787	2.50148	2.49514	0.923289	4.41199	2.35925	5.28598	1.41265	3.82105	1.00834	1.85221	2.84621	3.11625	2.417	1.00668	1.01106	1.04451	2.63105	1.00328	2.09482	1.66514	1.21545	NA	NA	NA	NA	NA	1.21545	NA	NA	NA	NA	NA	1	0.865797	1	0.851566
ENSMUSG00000098156.2	Gm27023	12.2132	10.4565	14.2685	12.9306	10.9138	18.7831	9.62134	12.525	7.99496	16.0325	5.1829	11.2479	21.4217	11.6472	20.5171	5.27573	13.7581	19.9611	11.0795	7.72099	7.07775	13.5925	14.1265	12.9916	16.1335	7.40883	11.3848	18.6975	8.86232	11.0734	17.188	14.6232	11.4012	8.02622	21.9956	12.4886	3.67752	NA	NA	NA	NA	NA	3.67752	NA	NA	NA	NA	NA	1	0.871245	1	0.852444
ENSMUSG00000022420.17	Dnal4	443.337	329.381	372.079	299.754	360.155	254.511	341.237	340.957	338.786	473.494	411.522	338.461	381.81	345.534	373.628	362.706	386.478	395.479	377.625	161.038	333.441	409.286	335.504	321.732	342.836	186.147	340.122	409.007	377.052	373.477	424.644	476.298	435.877	336.098	506.946	262.26	8.49171	NA	NA	NA	NA	NA	8.49171	NA	NA	NA	NA	NA	1	0.441378	1	0.85124
ENSMUSG00000031410.15	Nxf7	4.88526	0	8.78062	0	0	0	8.97991	0	0	0	7.25606	0	0	0	2.1597	0	0	0	0	0	0	13.5925	0	9.93473	0	0	0	0	0	0	0	0	0	0	0	0	0.626798	NA	NA	NA	NA	NA	0.626798	NA	NA	NA	NA	NA	1	0.794806	1	0.854056
ENSMUSG00000085436.2	Zfp335os	40.3034	62.7393	27.4394	36.4407	63.3001	58.2276	49.3895	22.2666	40.9742	30.9962	17.6219	37.834	44.1034	55.6479	39.9544	36.9301	73.7935	41.1698	40.6247	61.7679	42.4665	30.9607	26.134	32.861	51.4254	37.9702	23.4812	27.2672	37.0606	52.3471	57.6302	63.7154	67.5303	67.2196	36.6593	44.9588	5.43775	NA	NA	NA	NA	NA	5.43775	-0.00571231	-0.431787	0.86365	0.0794125	17.9495	3	0.437662	1	0.857113
ENSMUSG00000107721.2	Gm44261	3.66395	6.53534	3.29273	3.52652	2.18276	1.87831	2.56569	1.39166	4.99685	1.06884	1.03658	2.04508	1.2601	1.29414	1.07985	2.63787	1.25074	6.23784	3.69316	5.51499	2.35925	1.51028	2.11897	1.52842	3.02502	3.70441	2.84621	2.33718	0	5.03338	1.01106	2.08903	3.50807	1.00328	4.18964	0	1.37569	NA	NA	NA	NA	NA	1.37569	NA	NA	NA	NA	NA	1	0.80005	1	0.852403
ENSMUSG00000115280.2	Gm7107	100.148	138.549	158.051	150.465	88.4018	85.4632	152.659	137.774	114.928	84.438	111.951	78.7356	90.727	133.296	114.464	102.877	90.0531	84.8346	136.647	123.536	88.8651	117.047	129.964	136.794	139.151	91.6842	93.2132	92.7083	144.214	84.5608	85.9398	87.7392	109.627	77.2524	104.741	128.216	6.79214	NA	NA	NA	NA	NA	6.79214	NA	NA	NA	NA	NA	1	0.675388	1	0.851579
ENSMUSG00000031775.6	Pllp	1118.72	1449.54	1098.68	934.529	745.413	735.359	799.854	782.114	547.655	948.057	1177.55	1009.25	1088.72	966.72	1132.76	985.243	871.764	868.307	1000.85	987.183	1331.4	595.806	932.348	1096.64	995.232	681.612	1100.77	1187.29	708.986	1085.2	1025.21	964.087	1057.68	600.964	857.828	733.495	9.8919	NA	NA	NA	NA	NA	9.8919	NA	NA	NA	NA	NA	1	0.735309	1	0.853269
ENSMUSG00000103847.2	Gm20056	87.9347	78.4241	88.9038	76.408	104.773	84.524	55.8038	84.8913	96.9389	78.025	107.804	107.367	50.4039	113.884	98.2663	75.1792	76.295	112.281	62.7837	58.4589	110.885	73.2486	79.8146	71.8357	109.909	110.206	111.714	102.057	103.931	104.694	106.161	69.9825	60.5142	43.141	98.4564	55.7823	6.42211	NA	NA	NA	NA	NA	6.42211	-0.2724	0.198361	0.673941	0.0524704	9.59587	3	0.596308	1	0.840229
ENSMUSG00000030556.14	Lrrc28	1637.78	1578.94	1077.82	1009.76	1034.63	1226.54	1670.26	1270.59	3044.08	2300.13	3745.16	3145.33	3632.86	3499.34	2508.49	2970.24	2506.48	1715.41	2817.88	1980.98	1461.16	968.09	1380.86	1305.27	2728.57	1332.66	1801.65	2982.25	1734.6	3216.33	2649.98	2314.64	3594.02	2171.09	1978.56	1829.99	11.0145	-0.432029	-0.440393	1.23385	0.0560104	15.0366	11.0145	-0.432029	-0.440393	1.23385	0.0560104	15.0366	4	0.863099	1	0.856432
ENSMUSG00000030979.14	Uros	1290.93	1105.78	1353.31	1222.53	1034.63	1243.44	945.457	981.121	1141.28	912.786	1008.59	931.535	1057.22	1109.07	1199.71	1028.77	1272	1221.37	1395.09	1410.73	935.049	808.755	787.551	761.917	843.981	710.321	888.728	837.491	1112.62	1264.39	1440.76	1399.65	1585.65	1282.19	1623.48	1223.05	10.1085	0.174018	-0.0417966	0.357935	0.0177047	23.0996	10.1085	0.0503501	-0.480676	0.966613	0.0478118	18.3987	5	0.664028	1	0.852594
ENSMUSG00000082922.4	Gm6939	224.722	155.541	332.566	179.853	199.723	293.956	153.3	193.441	431.728	387.987	254.999	419.242	245.719	208.356	451.377	175.418	166.348	421.678	166.192	286.78	217.837	222.011	221.786	275.116	214.777	267.644	228.408	229.823	381.08	348.31	265.908	255.906	263.105	237.777	293.274	228.125	8.04376	NA	NA	NA	NA	NA	8.04376	NA	NA	NA	NA	NA	1	0.513167	1	0.829923
ENSMUSG00000064037.14	Gpn1	873.24	832.603	874.77	720.586	606.807	837.727	767.141	663.822	784.506	640.233	705.911	716.801	994.217	792.011	785.051	960.183	889.275	767.254	781.103	926.518	709.348	655.462	701.38	627.416	795.581	582.519	742.86	787.631	713.014	899.968	860.409	860.68	908.59	787.573	930.099	741.821	9.60971	0.0370541	-0.158893	0.326312	0.0169783	18.8751	9.60971	0.0370541	-0.158893	0.326312	0.0169783	18.8751	4	0.832749	1	0.846485
ENSMUSG00000071648.5	Rom1	175.869	113.715	149.271	103.445	111.321	140.873	127.643	91.8496	101.936	104.746	75.6703	85.8934	47.8837	138.473	132.821	85.7306	72.5428	122.262	122.798	106.991	136.836	164.621	98.8854	152.078	94.784	93.5364	109.579	67.7783	86.2062	142.948	100.095	110.719	106.119	104.341	104.741	113.23	6.787	0.215109	0.0899049	0.466282	0.0343511	1.51217	6.787	0.215109	0.0899049	0.466282	0.0343511	1.51217	4	0.50182	1	0.854198
ENSMUSG00000085063.2	Gm16024	4.88526	1.30707	2.19516	0	1.09138	1.87831	1.92427	2.78332	1.99874	3.20651	0	2.04508	3.78029	5.17655	2.1597	5.27573	3.75221	2.49514	2.76987	1.103	2.35925	2.26542	0.706324	2.29263	2.01668	0.926103	0.711551	0.779061	4.83399	6.04006	2.02211	3.13354	1.75403	4.01311	4.18964	0.832571	1.301	NA	NA	NA	NA	NA	1.301	NA	NA	NA	NA	NA	1	0.7046	1	0.850956
ENSMUSG00000114547.2	Gm3226	616.764	464.009	815.5	567.77	518.406	814.248	681.191	395.232	625.606	311.031	609.509	586.938	691.793	516.36	868.199	581.649	607.859	598.833	808.802	676.138	419.16	549.742	524.799	566.279	542.487	370.441	592.722	636.493	679.982	615.079	668.308	662.222	684.073	519.698	653.583	759.305	9.24213	NA	NA	NA	NA	NA	9.24213	NA	NA	NA	NA	NA	1	0.749694	1	0.856884
ENSMUSG00000035845.18	Alg12	523.944	627.393	659.644	526.627	371.069	448.916	512.497	395.232	510.678	576.102	542.131	479.572	914.831	719.54	515.088	875.771	1338.29	449.125	992.536	730.185	364.897	486.31	493.014	406.56	606.013	503.8	526.548	552.355	570.411	416.764	651.12	569.26	538.488	751.455	813.837	736.826	9.21004	0.13512	-0.348859	0.748224	0.04062	19.4115	9.21004	0.13512	-0.348859	0.748224	0.04062	19.4115	4	0.857979	1	0.856231
ENSMUSG00000103403.2	Gm37931	1.22132	0	0	1.17551	1.09138	3.75662	3.84853	1.39166	1.99874	0	2.07316	0	0	1.29414	3.23955	1.31893	0	1.24757	0	2.206	0.786417	3.02056	2.11897	2.29263	3.02502	0	4.26931	0.779061	1.61133	4.0267	1.01106	0	1.75403	0	0	0	0.489948	NA	NA	NA	NA	NA	0.489948	NA	NA	NA	NA	NA	1	0.376546	1	0.851036
ENSMUSG00000106443.2	Gm42702	8.54921	0	0	0	0	0	0	0	0	7.48185	2.07316	0	0	0	7.55895	0	2.50148	0	2.76987	1.103	0	0	2.8253	1.52842	0	0	0	0	0	0	0	6.26709	0	6.01967	3.14223	0	0.525518	NA	NA	NA	NA	NA	0.525518	NA	NA	NA	NA	NA	1	0.816415	1	0.854478
ENSMUSG00000063229.16	Ldha	43785.4	37519.4	36206.9	32245.4	29596.1	33052.6	36622.7	30602.6	27930.4	36056.1	33233.8	29889.9	32844.4	37487.2	31828.6	33870.2	32975.7	25422.9	28530.6	29857.1	40597.2	39558	36257	42263.1	30649.5	32506.2	39670.4	32534.4	38042.7	37810.7	32764.3	28582.1	27609.4	25103	27612.8	36265.1	15.0307	NA	NA	NA	NA	NA	15.0307	-0.0119627	0.180402	0.361596	0.0120285	6.25292	3	0.512017	1	0.856516
ENSMUSG00000047003.16	Zfp41	208.845	155.541	207.442	199.836	182.261	288.321	162.921	168.391	155.902	132.536	116.097	140.088	157.512	204.474	250.525	217.624	202.62	345.576	211.433	200.746	201.323	228.807	158.217	136.794	128.059	174.107	190.696	113.743	166.773	188.248	230.521	259.04	252.581	235.77	260.805	189.826	7.59249	0.216156	-0.217179	0.61283	0.0403577	20.991	7.59249	0.216156	-0.217179	0.61283	0.0403577	20.991	4	0.850144	1	0.856024
ENSMUSG00000026319.14	Relch	1976.09	2039.03	1826.37	2093.58	2201.31	1535.52	1358.53	1688.08	1457.08	1539.12	1418.04	1363.05	1314.28	1788.5	1491.27	1984.99	1988.67	1837.67	2058.94	2496.08	2065.92	1545.77	1515.77	1626.24	1412.69	1514.18	1287.2	1166.26	1119.07	1288.55	1583.31	1647.2	1682.12	2163.07	2138.81	1959.87	10.7086	0.264753	-0.00723763	0.529704	0.0247327	23.8956	10.7086	0.379172	-0.182761	0.841839	0.0393067	22.2844	5	0.71588	1	0.787976
ENSMUSG00000038914.16	Dido1	3875.23	3936.89	3810.79	3702.85	3611.38	4229.96	3847.25	3832.63	5006.84	4002.79	3769	4217.98	4118	4176.18	5013.74	3942.29	3823.51	4316.59	3526.04	5213.87	2910.53	3605.79	3431.32	3808.82	4525.43	3949.83	4164	4582.44	3807.58	4758.56	4285.87	3921.11	4874.46	3229.55	3659.65	3876.45	11.9794	NA	NA	NA	NA	NA	11.9794	NA	NA	NA	NA	NA	1	0.429626	1	0.848168
ENSMUSG00000067365.12	Tmem128	726.683	650.92	782.573	701.778	832.723	640.504	670.287	723.664	661.583	707.569	685.179	753.612	631.309	662.598	682.465	705.629	712.921	761.017	729.399	624.297	748.669	743.058	610.264	701.545	676.597	629.75	677.397	731.539	563.966	742.927	742.115	809.499	671.795	699.285	756.229	701.025	9.45421	NA	NA	NA	NA	NA	9.45421	NA	NA	NA	NA	NA	1	0.817207	1	0.848537
ENSMUSG00000111189.2	Gm48293	0	6.53534	0	0	0	0	8.33849	0	0	0	0	8.18033	6.30049	5.17655	11.8783	0	0	9.98055	0	3.30899	4.7185	9.06168	4.94427	3.05684	5.0417	4.63052	0	6.23249	7.25099	0	0	3.13354	3.50807	9.0295	0	0	1.74065	NA	NA	NA	NA	NA	1.74065	NA	NA	NA	NA	NA	1	0.846885	1	0.854276
ENSMUSG00000078349.4	AW011738	288.23	215.666	453.3	235.102	261.931	321.191	350.217	185.091	264.833	166.738	232.194	203.486	170.113	261.416	289.4	283.571	390.23	305.654	195.737	443.405	220.197	345.854	245.801	181.118	173.435	154.659	208.485	218.916	348.048	353.343	244.676	332.156	242.934	287.941	323.649	438.765	8.08397	0.190445	-0.162106	0.500191	0.0309372	21.3064	8.08397	0.190445	-0.162106	0.500191	0.0309372	21.3064	4	0.381377	1	0.855657
ENSMUSG00000087701.5	Gm13493	1794.11	2105.69	1724.3	1864.36	1856.44	1542.09	1739.54	1852.3	1922.79	2029.72	2073.16	1891.7	2372.76	2011.09	1664.05	2057.54	2160.02	1583.16	1654.53	1737.22	1631.03	1895.4	2108.38	1672.09	1888.62	1938.33	1953.92	2208.64	2201.08	2342.53	1976.62	1875.95	1657.56	1764.77	1694.71	1540.26	10.8796	NA	NA	NA	NA	NA	10.8796	-0.171887	0.0738542	0.374164	0.0171957	10.4499	3	0.753268	1	0.836217
ENSMUSG00000068015.9	Lrch1	617.986	521.52	712.328	661.811	731.225	601.999	566.376	836.388	669.578	628.475	644.753	655.449	705.655	581.067	643.59	608.028	521.558	644.993	606.601	692.683	843.825	645.645	634.985	685.496	598.954	602.893	605.53	503.274	555.104	655.346	697.629	624.619	614.789	596.95	608.544	636.084	9.31702	NA	NA	NA	NA	NA	9.31702	NA	NA	NA	NA	NA	1	0.646224	1	0.850438
ENSMUSG00000098897.2	Gm19013	0	7.84241	4.39031	2.35102	7.63966	0	0	4.17498	0	0	0	0	3.78029	0	0	5.27573	0	0	0	12.133	0	2.26542	0	0	0	4.63052	0	0	2.417	5.03338	0	0	0	16.0524	0	0	1.11522	NA	NA	NA	NA	NA	1.11522	NA	NA	NA	NA	NA	1	0.867731	1	0.85448
ENSMUSG00000032462.15	Pik3cb	1176.13	1209.04	1022.94	1042.68	1283.46	1167.37	1198.82	1344.34	1875.82	1731.51	1808.83	1703.55	1504.56	1248.84	1859.5	1001.07	923.045	1299.97	1307.38	1018.07	1371.51	1478.56	1290.45	1253.3	1570.99	1223.38	1408.87	1375.82	1417.97	1653.97	1446.82	1274.31	1661.95	1157.78	1370.01	1319.63	10.4002	-0.348094	0.0130516	0.696677	0.0334936	11.8568	10.4002	NA	NA	NA	NA	NA	2	0.609097	1	0.840025
ENSMUSG00000058147.2	Xlr3c	68.3937	65.3534	0	39.9673	0	26.2964	53.2381	0	0	0	21.7682	15.3381	0	75.0599	49.6731	101.558	93.8054	0	17.5425	0	26.7382	46.0636	0	35.9179	0	63.9011	53.3664	45.1856	16.1133	0	92.0061	0	0	115.377	0	0	4.96278	NA	NA	NA	NA	NA	4.96278	NA	NA	NA	NA	NA	1	0.902061	1	0.853896
ENSMUSG00000081735.2	Gm14530	2.44263	2.61414	2.19516	2.35102	2.18276	1.87831	1.28284	2.78332	1.99874	1.06884	1.03658	3.06762	2.52019	2.58827	1.07985	2.63787	3.75221	3.7427	1.84658	2.206	1.57283	3.02056	2.8253	2.29263	2.01668	1.85221	2.84621	1.55812	0.805666	2.01335	2.02211	2.08903	1.75403	3.00983	2.09482	1.66514	1.12863	NA	NA	NA	NA	NA	1.12863	NA	NA	NA	NA	NA	1	0.88553	1	0.852477
ENSMUSG00000098198.2	Gm9169	65.951	50.9757	83.4159	117.551	72.0311	69.4975	75.6879	87.6747	91.942	88.7134	64.268	52.1496	68.0453	67.2951	78.829	116.066	67.5399	84.8346	108.025	93.7548	69.9911	87.5963	95.3538	71.0715	54.4504	83.3493	57.6357	79.4643	65.2589	53.3538	95.0393	88.7837	71.9154	70.2295	77.5082	57.4474	6.27234	NA	NA	NA	NA	NA	6.27234	NA	NA	NA	NA	NA	1	0.837241	1	0.854545
ENSMUSG00000073731.13	AI507597	0	27.4484	26.3419	36.4407	6.54828	0	1.28284	40.3582	22.9855	0	0	35.7889	16.3813	0	0	17.1461	17.5103	0	1.84658	31.9869	0.786417	50.5944	1.41265	0	1.00834	46.3052	3.55776	1.55812	0.805666	36.2403	2.02211	2.08903	1.75403	36.118	1.04741	0.832571	3.70105	NA	NA	NA	NA	NA	3.70105	NA	NA	NA	NA	NA	1	0.874585	1	0.854256
ENSMUSG00000063522.6	Ly6m	0	2.61414	0	0	13.0966	1.87831	9.62134	12.525	7.99496	0	0	0	0	0	0	5.27573	12.5074	3.7427	5.53974	0	7.07775	8.30654	2.8253	3.82105	7.05838	4.63052	2.84621	0	0	0	0	0	0	2.00656	5.23704	10.8234	1.84609	NA	NA	NA	NA	NA	1.84609	NA	NA	NA	NA	NA	1	0.448576	1	0.852947
ENSMUSG00000038587.11	Akap12	431.124	494.072	502.691	461.975	421.273	612.329	499.027	434.198	695.562	430.741	601.216	578.758	326.365	511.184	364.989	452.394	444.012	504.018	792.182	414.727	443.539	602.602	502.196	515.842	400.311	431.564	464.643	565.599	725.905	357.37	382.179	379.159	420.091	402.314	319.46	443.76	8.91101	NA	NA	NA	NA	NA	8.91101	NA	NA	NA	NA	NA	1	0.641169	1	0.850493
ENSMUSG00000025854.16	Fam20c	4509.1	4093.74	3718.59	4007.31	4016.28	4985.98	3743.98	4788.71	5426.58	4070.13	5989.36	4496.11	6596.61	4683.48	5779.35	4815.42	4729.04	3651.63	4717.09	4747.3	3416.19	3373.97	3691.25	3350.3	5625.53	3691.45	4554.64	4901.08	4954.04	4767.62	6048.14	6143.83	6348.73	4609.06	6073.92	4110.4	12.1879	-0.171697	-0.178099	0.494769	0.0202976	15.0699	12.1879	-0.171697	-0.178099	0.494769	0.0202976	15.0699	4	0.772709	1	0.856819
ENSMUSG00000034563.17	Ccpg1	3795.85	4268.89	3515.54	4136.61	4222.55	3542.49	3706.14	4058.08	3910.54	4574.62	4236.5	3374.38	3627.82	3531.7	3249.27	3832.82	3744.71	3364.69	3623.91	3390.62	4602.11	4040	4605.23	3986.12	4256.21	4673.12	4501.99	4122.79	3710.9	3850.54	3436.58	3192.04	2684.55	3963.95	3128.61	3187.92	11.8959	NA	NA	NA	NA	NA	11.8959	0.00595838	0.237755	0.47566	0.0199926	5.90429	3	0.690282	1	0.856731
ENSMUSG00000027828.13	Ssr3	17161.9	15263.9	14907.3	18799.9	15809.7	16566.7	14727.7	14201.9	15568.2	16530.6	16930.5	15964.9	22132.4	15904.9	12978.7	20990.8	22125.6	10252.5	20599.5	17988.8	18920.4	15583.1	17442.7	15681.6	18717.8	18366.5	17196.1	15568.8	13640.7	13173.4	13131.6	12278.3	11006.6	16226	12981.6	21760.1	13.9882	NA	NA	NA	NA	NA	13.9882	0.202185	0.149683	0.503125	0.0179839	2.43424	3	0.621265	1	0.840183
ENSMUSG00000039031.17	Arhgap18	806.068	576.417	915.38	1075.59	1069.55	791.708	1187.27	847.522	706.555	483.114	470.607	542.969	435.994	518.949	521.567	667.38	450.266	843.356	747.864	649.666	934.263	1274.68	837.7	871.963	655.421	769.592	801.207	571.052	724.294	732.86	517.661	489.877	611.281	669.186	559.316	731.83	9.46747	0.231262	0.36839	0.869926	0.0459429	3.85873	9.46747	0.231262	0.36839	0.869926	0.0459429	3.85873	4	0.94397	1	0.839263
ENSMUSG00000051515.12	Fam181b	6.10658	0	3.29273	0	6.54828	6.57409	0	5.56664	9.9937	4.27534	0	9.20287	12.601	0	8.6388	0	0	3.7427	7.38632	4.41199	0	6.04112	5.65059	4.58526	2.01668	2.77831	7.82707	4.67437	4.83399	0	1.01106	5.22257	4.38508	2.00656	0	4.99543	2.00369	NA	NA	NA	NA	NA	2.00369	NA	NA	NA	NA	NA	1	0.888327	1	0.851739
ENSMUSG00000052981.7	Ube2ql1	18.3197	5.22827	14.2685	15.2816	12.0052	14.0873	11.5456	18.0916	12.9918	9.61952	14.5121	16.3607	30.2423	28.471	14.038	30.3355	12.5074	14.9708	14.7726	8.82398	7.86417	18.8785	12.0075	19.8695	24.2002	3.70441	19.9234	8.56968	8.05666	15.1001	17.188	22.9793	32.4496	12.0393	19.9008	14.1537	3.99337	NA	NA	NA	NA	NA	3.99337	NA	NA	NA	NA	NA	1	0.753754	1	0.853306
ENSMUSG00000106666.2	Gm43587	75.7215	158.155	61.4644	95.2161	89.4932	71.3758	84.6678	130.816	83.9471	112.228	134.755	86.916	95.7674	94.4719	68.0305	109.471	98.8083	76.1017	82.1728	93.7548	103.807	78.5346	118.662	106.989	97.809	94.4625	113.848	88.813	71.7043	76.5074	77.8513	86.6947	66.6533	106.347	115.215	89.9177	6.56019	NA	NA	NA	NA	NA	6.56019	NA	NA	NA	NA	NA	1	0.835653	1	0.8471
ENSMUSG00000110779.2	Gm48271	2.44263	5.22827	2.19516	2.35102	2.18276	2.81747	4.48996	2.78332	3.99748	1.06884	7.25606	3.06762	1.2601	2.58827	6.4791	1.31893	1.25074	1.24757	3.69316	7.72099	3.14567	1.51028	4.94427	1.52842	1.00834	4.63052	1.4231	3.11625	0.805666	3.02003	3.03317	2.08903	1.75403	5.01639	2.09482	2.49771	1.57231	NA	NA	NA	NA	NA	1.57231	NA	NA	NA	NA	NA	1	0.856876	1	0.853829
ENSMUSG00000034616.18	Ssh3	1316.58	1135.84	1132.7	1301.29	1207.07	1220.9	1416.26	1052.1	952.4	848.656	890.422	1032.77	839.225	934.366	1129.52	1041.96	928.048	1227.61	1020.23	849.309	1388.81	1348.68	1072.91	1256.36	932.715	1010.38	1233.12	925.525	1208.5	1032.85	1068.69	1040.34	1015.59	895.927	895.535	1141.46	10.0756	0.0997632	0.116741	0.307123	0.0152409	3.29891	10.0756	0.0997632	0.116741	0.307123	0.0152409	3.29891	4	0.509606	1	0.854124
ENSMUSG00000031766.5	Slc12a3	7.32789	3.92121	3.29273	0	13.0966	0	7.05565	0	1.99874	10.6884	6.21948	7.15778	20.1616	3.88241	1.07985	10.5515	1.25074	4.99027	7.38632	2.206	4.7185	5.28598	4.94427	1.52842	6.05004	0	4.26931	4.67437	11.2793	20.1335	10.1106	8.35611	3.50807	8.02622	0	5.828	2.55104	NA	NA	NA	NA	NA	2.55104	NA	NA	NA	NA	NA	1	0.737263	1	0.855511
ENSMUSG00000103976.2	Gm37677	7.32789	7.84241	13.1709	4.70203	0	1.87831	12.8284	0	6.99559	10.6884	5.1829	22.4959	8.82068	20.7062	0	9.23253	5.00295	1.24757	0	13.236	2.35925	3.02056	5.65059	5.34947	12.1001	2.77831	7.82707	10.9069	12.8907	23.1535	5.05528	12.5342	6.13912	4.01311	8.37927	13.3211	2.99416	NA	NA	NA	NA	NA	2.99416	NA	NA	NA	NA	NA	1	0.638706	1	0.853878
ENSMUSG00000113015.2	Gm6296	15.8771	14.3778	18.6588	22.3346	21.8276	17.844	14.7527	25.0499	24.9843	21.3767	10.3658	16.3607	16.3813	20.7062	12.9582	11.8704	13.7581	22.4562	16.6192	17.648	24.3789	32.471	21.896	20.6337	15.1251	16.6699	23.4812	15.5812	14.502	12.0801	12.1327	10.4451	12.2782	14.0459	15.7111	11.656	4.10239	NA	NA	NA	NA	NA	4.10239	0.269896	0.440521	1.03325	0.125933	3.90035	3	0.603597	1	0.82582
ENSMUSG00000031636.8	Pdlim3	18.3197	0	12.0734	0	18.5535	15.0265	17.9598	15.3083	15.9899	29.9274	18.6584	16.3607	16.3813	33.6475	16.1977	5.27573	2.50148	17.466	26.7754	7.72099	6.29133	15.1028	7.06324	19.8695	23.1918	13.8916	14.9426	17.9184	18.5303	0	29.3206	15.6677	23.6795	15.0492	13.6163	15.8189	3.94407	NA	NA	NA	NA	NA	3.94407	NA	NA	NA	NA	NA	1	0.701578	1	0.854048
ENSMUSG00000033585.6	Ndn	35.4181	35.2909	27.4394	48.1958	37.1069	49.7752	55.8038	32.0082	57.9635	23.5144	59.0851	47.0369	32.7625	36.2358	23.7567	43.5248	52.531	26.1989	38.7782	16.545	40.1072	58.9009	52.268	34.3894	28.2335	49.0835	34.866	24.93	45.1173	39.2604	49.5418	58.4928	29.8186	38.1246	27.2326	40.796	5.31201	NA	NA	NA	NA	NA	5.31201	NA	NA	NA	NA	NA	1	0.823482	1	0.85281
ENSMUSG00000049295.18	Zfp219	1548.63	1623.38	1773.69	1364.76	1628.34	1836.99	1667.7	1532.22	1513.05	1569.05	1711.39	1863.07	1679.71	2176.74	2126.22	1851.78	1793.56	1808.97	1586.21	1575.08	1707.31	1755.7	2284.25	1957.14	1827.11	2108.74	2151.73	1541.76	1707.21	1577.46	1449.85	1463.36	1368.15	1182.86	1365.82	1958.21	10.7336	-0.0352991	-0.149875	0.307952	0.0143453	17.1165	10.7336	0.0134118	0.265327	0.531331	0.0247509	5.80708	5	0.637265	1	0.834517
ENSMUSG00000103378.2	Gm37176	0	0	0	0	0	0	6.41422	4.17498	0	3.20651	2.07316	0	3.78029	0	6.4791	7.9136	0	0	0	2.206	4.7185	0	2.8253	3.82105	6.05004	0	2.13465	1.55812	3.22266	8.05341	0	2.08903	0	0	0	2.49771	1.02421	NA	NA	NA	NA	NA	1.02421	NA	NA	NA	NA	NA	1	0.783676	1	0.85362
ENSMUSG00000118084.2	AA388235	0	7.84241	7.68305	0	0	6.57409	3.20711	0	14.9906	0	0	0	0	0	9.71865	0	5.00295	2.49514	0	0	6.29133	8.30654	2.11897	13.7558	5.0417	0	9.96172	0	8.86232	0	6.06634	3.13354	0	0	0	0	1.74956	NA	NA	NA	NA	NA	1.74956	NA	NA	NA	NA	NA	1	0.863791	1	0.855787
ENSMUSG00000112909.2	Gm10120	50.0739	39.2121	27.4394	30.5632	34.9242	38.5054	20.5255	26.4416	25.9836	16.0325	21.7682	34.7664	25.2019	31.0593	32.3955	35.6112	45.0266	42.4173	27.6987	19.854	25.1653	30.2056	36.7289	37.4463	27.2252	28.7092	29.1736	43.6274	38.672	45.3004	35.387	36.558	26.3105	31.1016	31.4223	30.8051	4.99625	0.390433	-0.157802	0.842234	0.0842866	22.5329	4.99625	NA	NA	NA	NA	NA	2	0.759137	1	0.847037
ENSMUSG00000047867.12	Gimap6	777.978	789.469	906.599	751.149	855.642	932.582	1029.48	798.814	870.451	739.634	839.63	943.805	733.377	816.6	831.484	753.111	791.717	940.666	686.927	750.039	1032.56	1047.38	781.195	894.125	683.655	870.537	842.477	737.771	935.378	922.115	861.42	800.098	795.454	847.77	830.595	845.892	9.71556	NA	NA	NA	NA	NA	9.71556	NA	NA	NA	NA	NA	1	0.881745	1	0.856546
ENSMUSG00000025255.19	Zfhx4	3180.3	2309.59	3293.83	3108.04	3047.13	2161.94	1239.87	2106.97	1677.94	1783.89	1721.76	2008.27	2623.52	3017.93	3210.39	3019.04	2587.78	3370.93	2419.02	2940.59	1925.15	1626.57	1707.89	1997.64	1877.53	1543.81	1421.68	1688.23	1786.16	2424.08	3416.36	3286.04	3303.72	3642.9	4007.39	3241.2	11.2345	0.349283	-0.266289	0.878428	0.0390951	21.5119	11.2345	0.144484	-0.599832	1.23398	0.0549191	18.9029	5	0.913197	1	0.797338
ENSMUSG00000040896.17	Kcnd3	0	0	0	5.87754	0	0.939156	1.28284	0	0	3.20651	0	6.13524	0	5.17655	8.6388	13.1893	1.25074	1.24757	0.923289	0	10.2234	3.7757	2.8253	1.52842	0	4.63052	0	3.89531	1.61133	0	2.02211	11.4897	0	0	4.18964	4.99543	1.46022	NA	NA	NA	NA	NA	1.46022	NA	NA	NA	NA	NA	1	0.814349	1	0.85427
ENSMUSG00000116438.2	Gm18911	4.88526	2.61414	2.19516	1.17551	1.09138	8.4524	7.69707	2.78332	0.99937	1.06884	0	2.04508	1.2601	2.58827	1.07985	1.31893	5.00295	2.49514	1.84658	3.30899	1.57283	0.75514	2.11897	2.29263	5.0417	5.55662	2.84621	0.779061	3.22266	3.02003	1.01106	4.17806	0.877017	5.01639	2.09482	2.49771	1.42685	NA	NA	NA	NA	NA	1.42685	NA	NA	NA	NA	NA	1	0.82754	1	0.853644
ENSMUSG00000045671.18	Spred2	1067.43	1341.05	880.258	1342.43	1530.12	748.507	815.248	1288.68	1083.32	1141.52	798.167	970.391	911.05	727.305	802.328	906.107	839.245	1015.52	1104.25	1067.7	1170.97	1239.94	1016.4	1112.69	1042.62	1107.62	836.784	933.316	776.662	705.68	818.956	911.861	1012.08	1223	1035.89	725.17	9.95879	0.160158	0.153744	0.444016	0.0222927	2.92196	9.95879	0.160158	0.153744	0.444016	0.0222927	2.92196	4	0.834985	1	0.850687
ENSMUSG00000028218.20	Cibar1	555.698	501.914	529.033	546.611	606.807	554.102	581.77	526.048	647.592	600.686	522.436	526.608	549.402	427.065	577.719	606.709	460.272	466.591	518.889	566.941	477.355	588.254	598.257	525.776	478.962	543.623	486.701	539.111	590.553	636.219	578.324	536.88	487.621	575.882	556.174	404.63	9.07957	NA	NA	NA	NA	NA	9.07957	NA	NA	NA	NA	NA	1	0.737217	1	0.85109
ENSMUSG00000017417.15	Plxdc1	56.1805	43.1333	82.3183	69.355	45.838	76.0716	109.042	57.0581	63.9597	45.9599	93.2922	70.5553	52.9241	81.5306	55.0723	56.7141	41.2744	73.6065	37.8549	55.1499	95.1564	129.884	57.2123	77.9494	55.4587	62.975	54.0779	67.7783	119.239	68.454	54.597	29.2464	57.8831	70.2295	26.1852	81.592	6.04367	NA	NA	NA	NA	NA	6.04367	NA	NA	NA	NA	NA	1	0.794694	1	0.854688
ENSMUSG00000090468.4	Gm2840	4.88526	5.22827	4.39031	5.87754	5.4569	3.75662	1.92427	1.39166	0.99937	2.13767	0	4.09016	0	10.3531	3.23955	3.9568	2.50148	2.49514	0.923289	1.103	1.57283	5.28598	2.11897	5.34947	4.03336	1.85221	4.26931	1.55812	0	5.03338	5.05528	7.3116	3.50807	3.00983	3.14223	3.33028	1.75062	NA	NA	NA	NA	NA	1.75062	NA	NA	NA	NA	NA	1	0.863627	1	0.85339
ENSMUSG00000059064.9	Gm10059	64.7297	62.7393	45.0007	70.5305	62.2087	54.471	51.9552	48.7081	27.9824	42.7534	37.3169	40.9016	57.9645	90.5895	58.3119	55.3952	53.7817	76.1017	55.3974	38.6049	58.9812	52.1047	39.5542	73.3641	70.5838	36.118	46.2508	66.9993	37.8663	33.2203	62.6855	73.116	60.5142	48.1573	55.5127	62.4428	5.77619	NA	NA	NA	NA	NA	5.77619	NA	NA	NA	NA	NA	1	0.602733	1	0.851632
ENSMUSG00000078451.6	Ppil6	0	0	30.7322	16.4571	0	15.0265	14.1113	15.3083	25.9836	19.239	12.439	0	0	0	20.5171	0	20.0118	32.4368	0	0	7.07775	10.572	19.7771	6.87789	17.1418	7.40883	7.11551	10.1278	18.5303	22.1469	27.2985	12.5342	13.1553	0	15.7111	0	3.53653	NA	NA	NA	NA	NA	3.53653	NA	NA	NA	NA	NA	1	0.864054	1	0.852319
ENSMUSG00000097814.6	Panct2	0	0	3.29273	12.9306	4.36552	0	2.56569	0	0	2.13767	0	2.04508	2.52019	0	8.6388	3.9568	0	0	0	0	0	0	0	0	0	0	6.40396	3.11625	6.44533	0	0	4.17806	8.77017	7.02295	0	0	1.12267	NA	NA	NA	NA	NA	1.12267	NA	NA	NA	NA	NA	1	0.751376	1	0.853834
ENSMUSG00000116819.2	Gm49586	0	0	0	0	4.36552	0	0.641422	0	0.99937	2.13767	4.14632	3.06762	0	10.3531	1.07985	0	5.00295	0	0	0	0.786417	0	0	0	0	3.70441	2.84621	0	1.61133	6.04006	6.06634	0	1.75403	4.01311	0	0.832571	0.723639	NA	NA	NA	NA	NA	0.723639	NA	NA	NA	NA	NA	1	0.49453	1	0.852977
ENSMUSG00002075586.1	SNORA21B	3.66395	1.30707	7.68305	2.35102	2.18276	1.87831	2.56569	2.78332	2.99811	6.41301	5.1829	6.13524	2.52019	2.58827	1.07985	15.8272	8.75517	3.7427	4.61645	1.103	6.29133	5.28598	3.53162	6.11368	5.0417	7.40883	1.4231	3.11625	8.05666	3.02003	2.02211	9.40063	5.2621	6.01967	4.18964	0.832571	2.17342	NA	NA	NA	NA	NA	2.17342	NA	NA	NA	NA	NA	1	0.809249	1	0.854312
ENSMUSG00000070167.3	Snora57	20.7624	20.9131	9.8782	12.9306	7.63966	5.63493	5.13138	6.95831	15.9899	30.9962	16.5853	15.3381	17.6414	23.2945	4.3194	5.27573	13.7581	6.23784	14.7726	14.339	20.4468	12.8374	16.9518	13.7558	17.1418	14.8177	20.635	20.2556	25.7813	13.0868	6.06634	2.08903	3.50807	10.0328	8.37927	8.32571	3.74448	NA	NA	NA	NA	NA	3.74448	NA	NA	NA	NA	NA	1	0.541081	1	0.855485
ENSMUSG00000066009.9	Zfp987	3.66395	0	0	8.22855	0	2.81747	0	4.17498	0	0	0	0	0	3.88241	0	0	0	0	0	9.92698	2.35925	0	0	0	0	0	0	0	0	3.02003	0	0	7.89315	0	5.23704	0	0.508254	NA	NA	NA	NA	NA	0.508254	NA	NA	NA	NA	NA	1	0.862964	1	0.854171
ENSMUSG00000085359.2	Gm12336	9.77052	6.53534	0	10.5796	0	0	2.56569	6.95831	0.99937	0	3.10974	0	0	0	0	11.8704	6.25369	3.7427	3.69316	12.133	0	0	4.23795	0	0	1.85221	0	2.33718	0.805666	0	4.04423	9.40063	8.77017	7.02295	0	0	1.69652	NA	NA	NA	NA	NA	1.69652	NA	NA	NA	NA	NA	1	0.735291	1	0.853228
ENSMUSG00000115923.2	Gm49521	0	6.53534	5.48789	0	0	0	0	0	4.99685	0	3.10974	0	3.78029	0	0	0	5.00295	0	2.76987	0	0	3.02056	3.53162	0	0	2.77831	0	0	8.05666	0	0	0	0	4.01311	0	0	0.560258	NA	NA	NA	NA	NA	0.560258	NA	NA	NA	NA	NA	1	0.914896	1	0.855011
ENSMUSG00000112496.3	Gm48764	4.88526	0	3.29273	3.52652	0	3.75662	5.13138	0	0	5.34418	5.1829	6.13524	0	0	0	0	7.50443	0	6.46303	4.41199	5.50492	0	2.8253	5.34947	5.0417	3.70441	4.26931	0	0	0	2.02211	0	0	0	0	0	1.22842	NA	NA	NA	NA	NA	1.22842	NA	NA	NA	NA	NA	1	0.502664	1	0.853032
ENSMUSG00000083545.3	Gm13320	14.6558	13.0707	13.1709	15.2816	15.2793	12.209	9.62134	15.3083	7.99496	8.55069	7.25606	12.2705	12.601	7.76482	8.6388	13.1893	20.0118	11.2281	14.7726	16.545	9.437	15.8579	12.7138	7.6421	4.03336	14.8177	14.9426	10.1278	8.05666	12.0801	15.1658	14.6232	11.4012	14.0459	12.5689	12.4886	3.60954	NA	NA	NA	NA	NA	3.60954	NA	NA	NA	NA	NA	1	0.710661	1	0.854042
ENSMUSG00000099779.2	Gm8228	173.427	124.172	104.27	88.1631	159.342	134.299	80.1778	166.999	166.895	172.083	188.658	95.0963	107.108	279.533	146.86	150.358	147.587	133.49	107.102	159.935	145.487	131.394	133.495	133.737	133.101	117.615	146.58	172.952	192.554	95.6342	161.769	84.6056	137.692	137.449	158.159	193.989	7.16372	NA	NA	NA	NA	NA	7.16372	NA	NA	NA	NA	NA	1	0.821546	1	0.851692
ENSMUSG00000067786.17	Nnat	69.615	65.3534	32.9273	59.9509	56.7518	67.6192	36.5611	52.8831	22.9855	22.4455	27.9877	34.7664	40.3231	59.5303	44.2738	38.249	43.7758	63.626	67.4001	59.5619	22.0197	43.7981	43.7921	53.4947	60.5004	29.6353	24.9043	24.1509	27.3926	45.3004	35.387	98.1843	47.3589	46.1508	38.7541	94.0806	5.53732	0.344085	-0.15605	0.755636	0.0682312	22.3737	5.53732	0.344085	-0.15605	0.755636	0.0682312	22.3737	4	0.471571	1	0.853962
ENSMUSG00000082901.2	Rps8-ps5	243.042	335.917	299.639	313.861	339.419	323.07	306.6	361.832	331.791	379.437	395.974	404.926	410.792	376.594	318.556	366.663	388.98	270.722	330.538	327.59	308.275	328.486	378.59	321.732	345.861	346.363	369.295	416.019	552.687	330.19	341.737	371.847	282.399	343.121	289.085	237.283	8.42098	-0.176158	0.0175928	0.354068	0.021023	11.6198	8.42098	-0.176158	0.0175928	0.354068	0.021023	11.6198	4	0.755045	1	0.854902
ENSMUSG00000083250.2	Gm5403	2.44263	2.61414	1.09758	0	6.54828	0	5.7728	1.39166	1.99874	7.48185	1.03658	1.02254	6.30049	0	0	1.31893	3.75221	1.24757	3.69316	0	1.57283	0	1.41265	4.58526	3.02502	4.63052	4.26931	1.55812	0	0	8.08845	0	0.877017	8.02622	0	5.828	1.34723	NA	NA	NA	NA	NA	1.34723	NA	NA	NA	NA	NA	1	0.914742	1	0.855609
ENSMUSG00000102856.2	Gm37084	34.1968	7.84241	24.1467	27.0367	26.1931	20.6614	10.2628	4.17498	6.99559	13.8949	22.8048	8.18033	13.8611	18.1179	18.3574	14.5083	30.0177	7.48541	22.1589	28.678	26.7382	13.5925	22.6024	14.52	25.2085	4.63052	10.6733	17.9184	20.9473	15.1001	4.04423	7.3116	24.5565	15.0492	10.4741	35.8006	4.1264	NA	NA	NA	NA	NA	4.1264	NA	NA	NA	NA	NA	1	0.63492	1	0.854244
ENSMUSG00000084060.4	Gm16412	1.22132	2.61414	1.09758	1.17551	4.36552	1.87831	1.92427	2.78332	0.99937	1.06884	0	1.02254	2.52019	3.88241	4.3194	1.31893	2.50148	2.49514	3.69316	1.103	1.57283	0.75514	2.11897	0.76421	3.02502	1.85221	0.711551	4.67437	0.805666	2.01335	3.03317	4.17806	1.75403	1.00328	3.14223	3.33028	1.09158	NA	NA	NA	NA	NA	1.09158	NA	NA	NA	NA	NA	1	0.851199	1	0.853778
ENSMUSG00000090053.10	Pakap	6.10658	0	3.29273	4.70203	4.36552	10.3307	11.5456	15.3083	2.99811	0	7.25606	13.293	0	0	4.3194	11.8704	0	16.2184	6.46303	4.41199	0	18.1234	4.94427	1.52842	0	10.1871	12.0964	3.11625	8.86232	7.04673	8.08845	0	0	11.0361	0	4.99543	2.56144	NA	NA	NA	NA	NA	2.56144	NA	NA	NA	NA	NA	1	0.887447	1	0.853726
ENSMUSG00000080716.2	Gm13503	0	7.84241	2.19516	4.70203	1.09138	2.81747	3.84853	11.1333	2.99811	1.06884	0	1.02254	3.78029	3.88241	4.3194	6.59466	1.25074	6.23784	4.61645	0	0	3.7757	0.706324	3.82105	6.05004	2.77831	2.13465	2.33718	2.417	16.1068	2.02211	2.08903	4.38508	1.00328	2.09482	4.16286	1.79915	NA	NA	NA	NA	NA	1.79915	NA	NA	NA	NA	NA	1	0.791861	1	0.854454
ENSMUSG00000022967.14	Ifnar1	2596.52	2539.63	2419.06	2731.88	2682.61	2138.46	2947.98	2755.49	2468.44	2567.34	2227.61	2297.65	2292.12	2145.68	2099.23	2503.33	2802.9	2468.94	2830.81	2296.44	2627.42	2889.92	2347.82	2294.16	2414.98	2712.56	2137.5	2091	2506.43	1842.22	2389.13	2404.47	2386.36	3139.26	2871.99	2691.7	11.2786	NA	NA	NA	NA	NA	11.2786	0.14473	-0.0559335	0.310324	0.0137572	22.5913	3	0.509036	1	0.85706
ENSMUSG00000083338.2	Gm12475	0	6.53534	0	1.17551	2.18276	0	2.56569	4.17498	1.99874	1.06884	3.10974	1.02254	8.82068	0	0	6.59466	2.50148	7.48541	1.84658	1.103	7.07775	0	0.706324	1.52842	0	5.55662	4.98086	1.55812	3.22266	0	4.04423	4.17806	2.63105	0	5.23704	0	1.36779	NA	NA	NA	NA	NA	1.36779	NA	NA	NA	NA	NA	1	0.887379	1	0.853288
ENSMUSG00000089679.2	Gm16299	9.77052	5.22827	13.1709	4.70203	16.3707	7.51324	24.3741	16.6999	19.9874	6.41301	24.8779	13.293	11.3409	7.76482	15.1179	14.5083	12.5074	32.4368	27.6987	5.51499	8.65058	6.04112	14.1265	16.8126	11.0917	37.0441	16.3657	3.89531	17.7246	7.04673	1.01106	11.4897	14.0323	32.1049	6.28445	6.66057	3.79491	NA	NA	NA	NA	NA	3.79491	NA	NA	NA	NA	NA	1	0.891536	1	0.853476
ENSMUSG00000020640.11	Itsn2	3230.38	3600.97	3437.61	3657	3650.67	3083.25	3734.36	3562.65	3750.64	3109.24	3395.84	3505.27	3893.7	3287.11	3772.99	3761.6	3739.71	3126.41	4147.42	3684.01	3703.24	3845.17	3184.11	3412.2	3544.32	3313.6	3243.25	3067.16	3231.53	3496.19	3302.11	3279.77	3584.37	3668.99	3610.42	3347.77	11.7718	NA	NA	NA	NA	NA	11.7718	0.0977101	-0.0102104	0.196484	0.00834558	23.6023	3	0.501788	1	0.844044
ENSMUSG00000097324.9	Carmn	8.54921	0	0	0	19.6448	3.75662	16.677	32.0082	18.988	24.5832	11.4024	21.4734	17.6414	15.5296	4.3194	13.1893	0	0	12.9261	6.61799	24.3789	9.81682	9.88854	0	23.1918	9.26103	8.53862	19.4765	5.63966	8.05341	4.04423	8.35611	21.0484	8.02622	0	10.8234	3.29978	-1.39608	0.487679	2.95762	0.448154	10.7163	3.29978	NA	NA	NA	NA	NA	2	0.618732	1	0.843151
ENSMUSG00000030748.10	Il4ra	2878.64	2882.09	2541.99	2899.98	2927.08	2403.3	2318.1	2276.76	1557.02	2039.34	2085.6	2052.24	2546.66	2500.27	2486.89	2647.1	3160.62	2708.47	2328.54	2208.2	2691.9	2609.76	2217.15	2440.89	1928.96	1667.91	1847.9	2191.5	2387.19	2063.69	2964.42	2943.44	2926.61	3113.17	2915.99	2637.59	11.2586	0.242551	-0.0971615	0.522576	0.0232079	22.5447	11.2586	0.107296	-0.270663	0.582308	0.0258606	19.4416	5	0.646502	1	0.838326
ENSMUSG00000037060.4	Cavin3	51.2952	43.1333	39.5128	55.2489	43.6552	74.1933	95.572	48.7081	74.9528	32.0651	47.6827	39.8791	74.3457	50.4713	63.7111	55.3952	27.5162	58.6357	84.0193	51.8409	59.7677	96.6579	45.9111	56.5515	41.342	52.7879	33.4429	56.0924	91.8459	40.267	50.5528	51.1812	45.6049	45.1475	39.8015	57.4474	5.77861	NA	NA	NA	NA	NA	5.77861	NA	NA	NA	NA	NA	1	0.86319	1	0.854397
ENSMUSG00000038025.9	Phf2	2342.48	2272.99	2239.06	2218.18	2408.68	2198.56	1960.19	2326.86	1988.75	2148.36	2233.83	1760.81	2110.66	2112.03	2421.02	2285.71	2131.26	2224.41	2582.44	2383.58	2456.77	1933.91	2147.93	2239.9	2124.57	1946.67	2052.11	2013.87	1983.55	1996.24	2262.74	2011.73	2134.66	2108.89	2221.55	2357.01	11.0855	0.0979713	-0.0282422	0.203922	0.00919768	22.928	11.0855	0.0979713	-0.0282422	0.203922	0.00919768	22.928	4	0.804467	1	0.84025
ENSMUSG00000042976.7	9930038B18Rik	0	0	0	2.35102	3.27414	0	0	0	0	0	0	0	0	0	4.3194	0	5.00295	11.2281	4.61645	0	7.86417	0	1.41265	2.29263	0	0	0	0	2.417	0	4.04423	8.35611	0	0	0	0	0.667485	NA	NA	NA	NA	NA	0.667485	NA	NA	NA	NA	NA	1	0.760237	1	0.854669
ENSMUSG00000115595.2	Rps12-ps2	3.66395	5.22827	3.29273	5.87754	6.54828	4.69578	3.84853	4.17498	3.99748	2.13767	2.07316	7.15778	5.04039	3.88241	4.3194	3.9568	3.75221	4.99027	4.61645	6.61799	3.14567	5.28598	4.94427	3.82105	4.03336	5.55662	6.40396	5.45343	4.83399	4.0267	2.02211	4.17806	3.50807	4.01311	4.18964	4.16286	2.14704	NA	NA	NA	NA	NA	2.14704	NA	NA	NA	NA	NA	1	0.889982	1	0.854717
ENSMUSG00000062526.5	Mppe1	926.978	759.407	765.012	739.394	711.58	832.092	935.835	662.431	730.54	802.696	678.96	515.36	937.512	669.068	780.731	646.277	670.396	646.24	789.413	861.442	659.017	851.043	709.856	629.709	713.905	787.188	863.112	879.56	843.532	692.593	704.706	698.78	782.299	826.701	703.859	522.022	9.54696	NA	NA	NA	NA	NA	9.54696	NA	NA	NA	NA	NA	1	0.870733	1	0.855713
ENSMUSG00000000120.7	Ngfr	748.666	449.632	478.544	538.383	483.481	606.695	493.254	434.198	243.846	110.09	160.67	219.846	219.257	190.238	320.715	364.025	343.953	830.88	430.253	390.461	518.248	1031.52	406.843	459.29	268.219	273.2	218.446	208.009	601.832	85.5675	252.764	255.906	242.934	576.885	348.787	389.643	8.54037	0.684733	0.196697	1.42485	0.0834185	1.06849	8.54037	0.684733	0.196697	1.42485	0.0834185	1.06849	4	0.938571	1	0.857138
ENSMUSG00000004880.12	Lbr	696.15	750.257	1026.24	829.908	827.266	800.161	692.095	566.406	873.449	629.544	688.289	872.227	885.848	811.423	896.275	838.841	792.968	812.167	819.881	735.7	894.942	625.256	959.895	834.517	817.764	702.912	868.804	799.317	688.844	957.349	693.585	729.071	736.694	835.731	646.251	1005.75	9.63591	NA	NA	NA	NA	NA	9.63591	NA	NA	NA	NA	NA	1	0.836561	1	0.856568
ENSMUSG00000040396.13	Abhd13	1431.38	1653.44	1257.82	1350.66	1331.48	1083.79	1491.95	1642.16	1490.06	1833.05	1772.55	1567.55	1623.01	1512.85	1560.38	1436.32	1512.14	1408.5	1327.69	1548.61	1365.22	1140.26	1246.66	1157.01	1422.77	1214.12	1306.41	1562.02	1497.73	1579.47	1808.78	1798.65	1750.53	1562.1	1714.61	1559.41	10.5283	-0.151752	-0.0668248	0.331627	0.0157493	13.5844	10.5283	-0.0934044	-0.257022	0.546937	0.0259745	16.6686	5	0.923181	1	0.820929
ENSMUSG00000029334.15	Prkg2	2.44263	0	0	0	10.9138	0	10.9042	0	5.99622	0	0	0	0	0	0	0	0	0	0	0	6.29133	7.5514	0	0	10.0834	0	4.98086	0	0	0	0	0	5.2621	4.01311	0	0	0.926823	NA	NA	NA	NA	NA	0.926823	NA	NA	NA	NA	NA	1	0.730137	1	0.85422
ENSMUSG00000064647.3	Gm23301	7.32789	9.14948	7.68305	4.70203	12.0052	4.69578	11.5456	5.56664	8.99433	19.239	11.4024	11.2479	7.56058	7.76482	5.39925	5.27573	15.0089	18.7135	13.8493	7.72099	8.65058	12.0822	12.0075	9.93473	11.0917	8.33493	12.0964	5.45343	11.2793	17.1135	7.07739	8.35611	5.2621	15.0492	6.28445	7.49314	3.29122	NA	NA	NA	NA	NA	3.29122	NA	NA	NA	NA	NA	1	0.875758	1	0.854717
ENSMUSG00000069763.4	Tmem100	0	14.3778	4.39031	15.2816	9.82242	15.9656	17.3184	15.3083	19.9874	71.612	39.39	34.7664	23.9419	31.0593	8.6388	13.1893	10.0059	19.9611	10.1562	6.61799	14.1555	15.8579	16.9518	21.3979	36.3003	23.1526	19.2119	28.8253	25.7813	52.3471	11.1216	28.2019	12.2782	13.0426	0	9.15828	4.11447	-1.0064	0.225993	2.06292	0.250691	11.1563	4.11447	-1.0064	0.225993	2.06292	0.250691	11.1563	4	0.850081	1	0.856242
ENSMUSG00000084088.2	Gm12941	2.44263	2.61414	9.8782	2.35102	2.18276	0	1.28284	5.56664	4.99685	2.13767	3.10974	10.2254	6.30049	10.3531	3.23955	7.9136	6.25369	19.9611	0.923289	6.61799	1.57283	3.7757	2.8253	6.87789	1.00834	4.63052	4.98086	5.45343	5.63966	6.04006	7.07739	13.5787	24.5565	2.00656	3.14223	4.16286	2.37467	-0.308864	-0.823322	1.7587	0.370304	16.6291	2.37467	-0.308864	-0.823322	1.7587	0.370304	16.6291	4	0.758654	1	0.853826
ENSMUSG00000101856.2	1700096K18Rik	109.918	96.7231	150.368	106.971	127.691	113.638	100.062	107.158	98.9376	82.3003	104.695	78.7356	71.8256	100.943	85.3081	118.704	115.068	145.965	119.104	133.463	128.186	74.7589	73.4577	116.16	106.884	94.4625	65.4627	59.9877	87.0119	70.4673	99.0835	131.609	175.403	99.3245	135.116	105.737	6.70455	0.234941	-0.134947	0.541879	0.0404113	22.0085	6.70455	0.234941	-0.134947	0.541879	0.0404113	22.0085	4	0.523701	1	0.845658
ENSMUSG00000102432.2	Gm29856	25.6476	10.4565	23.0491	17.6326	41.4725	27.2355	57.728	33.3999	32.9792	18.1702	16.5853	20.4508	31.5024	31.0593	10.7985	36.9301	26.2655	23.7038	31.3918	29.7809	19.6604	29.4505	19.7771	12.9916	10.0834	0	24.1927	11.6859	38.672	22.1469	20.2211	43.8696	55.2521	42.1377	27.2326	26.6423	4.68902	NA	NA	NA	NA	NA	4.68902	0.122769	-0.667223	1.35685	0.144683	18.6951	3	0.507704	1	0.835993
ENSMUSG00000103132.2	Gm37978	2.44263	7.84241	0	2.35102	4.36552	0	4.48996	0	2.99811	5.34418	2.07316	14.3156	0	2.58827	3.23955	3.9568	8.75517	0	3.69316	11.03	2.35925	6.79626	3.53162	6.87789	3.02502	9.26103	2.84621	6.23249	0	4.0267	4.04423	0	2.63105	2.00656	0	1.66514	1.90463	NA	NA	NA	NA	NA	1.90463	NA	NA	NA	NA	NA	1	0.810959	1	0.8543
ENSMUSG00000020982.10	Nemf	1706.18	1639.06	1814.3	2007.77	1594.51	1515.8	2021.12	1617.11	2030.72	2106.68	2169.56	2137.11	2213.99	1555.55	1612.22	1892.67	2156.27	1313.69	2185.43	2432.11	1892.12	2014.71	1789.12	1685.08	1741.4	1919.81	1674.28	1608.76	1449.39	1768.73	1575.23	1629.44	1565.48	2053.71	1779.55	1860.8	10.8309	NA	NA	NA	NA	NA	10.8309	0.193846	0.0318991	0.392906	0.0181381	0.622985	3	0.651541	1	0.84262
ENSMUSG00000034040.18	Galnt17	0	5.22827	2.19516	3.52652	8.73104	3.75662	12.187	8.34997	0	0	3.10974	0	0	9.05895	2.1597	3.9568	5.00295	0	0	1.103	0.786417	3.7757	2.11897	5.34947	5.0417	0	0	1.55812	5.63966	3.02003	7.07739	5.22257	1.75403	4.01311	5.23704	9.15828	1.83141	NA	NA	NA	NA	NA	1.83141	NA	NA	NA	NA	NA	1	0.881544	1	0.851943
ENSMUSG00000103366.2	C630004L07Rik	0	3.92121	0	2.35102	3.27414	0	1.28284	0	0	0	0	3.06762	5.04039	5.17655	0	0	5.00295	8.73298	0	2.206	0	1.51028	2.11897	2.29263	0	6.48272	1.4231	0	8.05666	2.01335	0	4.17806	2.63105	0	0	0	0.974988	NA	NA	NA	NA	NA	0.974988	NA	NA	NA	NA	NA	1	0.75614	1	0.8536
ENSMUSG00000117556.2	Gm18948	8.54921	1.30707	0	4.70203	7.63966	0	7.05565	0	4.99685	1.06884	1.03658	2.04508	0	1.29414	2.1597	1.31893	0	0	6.46303	1.103	0.786417	0	0.706324	2.29263	2.01668	1.85221	7.11551	1.55812	0	2.01335	4.04423	1.04451	0	3.00983	1.04741	4.99543	1.20898	NA	NA	NA	NA	NA	1.20898	NA	NA	NA	NA	NA	1	0.714772	1	0.853331
ENSMUSG00000036062.14	Phf24	7.32789	31.3696	25.2443	36.4407	49.1121	15.9656	37.8439	50.0998	32.9792	57.7171	31.0974	42.9467	26.462	14.2355	7.55895	13.1893	15.0089	69.8638	58.1672	35.2959	70.7775	30.2056	50.8553	46.6168	38.3169	60.1967	30.5967	16.3603	37.8663	15.1001	13.1437	19.8458	7.01614	21.0688	10.4741	24.1446	4.92518	NA	NA	NA	NA	NA	4.92518	0.51807	0.826724	1.95128	0.198092	3.86177	3	0.76362	1	0.847998
ENSMUSG00000068732.6	Tmem167b	2049.37	2057.33	2071.13	2381.58	2343.19	1772.19	1685.02	2162.64	1851.83	2029.72	1931.15	1840.57	2183.75	1876.5	1854.1	1949.38	2418.93	1838.92	2667.38	2272.18	2039.96	2001.12	1783.47	1913.58	1657.71	1846.65	1688.51	1865.85	1672.56	1575.45	2002.9	2081.72	2022.4	2284.46	2291.73	2133.05	10.9624	NA	NA	NA	NA	NA	10.9624	0.194337	-0.135591	0.473928	0.0216161	21.6731	3	0.8565	1	0.829851
ENSMUSG00000114135.2	Gm7252	48.8526	73.1958	41.708	57.5999	40.3811	46.9578	44.8996	51.4915	57.9635	40.6158	38.3535	62.375	51.664	63.4127	47.5134	51.4384	53.7817	46.16	57.2439	38.6049	57.4084	64.1869	52.9743	52.7305	48.4004	38.8963	54.0779	55.3134	49.9513	45.3004	40.4423	56.4038	52.621	53.1737	43.9912	54.9497	5.67167	NA	NA	NA	NA	NA	5.67167	NA	NA	NA	NA	NA	1	0.902933	1	0.855871
ENSMUSG00000095616.2	Gm26244	2.44263	2.61414	4.39031	1.17551	5.4569	5.63493	2.56569	4.17498	3.99748	3.20651	5.1829	2.04508	2.52019	1.29414	3.23955	3.9568	3.75221	2.49514	1.84658	1.103	3.14567	2.26542	4.23795	4.58526	5.0417	5.55662	6.40396	4.67437	5.63966	3.02003	2.02211	2.08903	1.75403	2.00656	3.14223	3.33028	1.76093	NA	NA	NA	NA	NA	1.76093	NA	NA	NA	NA	NA	1	0.592183	1	0.852879
ENSMUSG00000090246.2	Gm17017	6.10658	6.53534	3.29273	16.4571	25.1017	10.3307	4.48996	18.0916	6.99559	3.20651	5.1829	8.18033	10.0808	6.47068	7.55895	7.9136	17.5103	14.9708	12.9261	19.854	20.4468	14.3477	7.76957	9.93473	2.01668	12.9654	7.11551	4.67437	3.22266	11.0734	4.04423	13.5787	7.01614	13.0426	6.28445	14.1537	3.27441	0.55315	0.0660824	1.11417	0.170132	0.454172	3.27441	0.55315	0.0660824	1.11417	0.170132	0.454172	4	0.434609	1	0.856959
ENSMUSG00000028967.11	Errfi1	39849.1	43728	46447.3	29527.6	43907.3	21851.3	18752.6	61077.2	10750.2	114731	85976	60433.2	25852.2	64823.3	19014	45619.2	20738.5	86822	14263	19400.6	19260.1	41396.8	52382.4	18879.8	75035.7	63744.6	62239.4	91531.9	46454.7	80567.3	39777	43130.1	50809.1	20210	43662.3	18821.9	15.4028	NA	NA	NA	NA	NA	15.4028	-0.927579	0.296251	1.94748	0.0632182	10.8192	3	0.730607	1	0.779743
ENSMUSG00000082057.2	Gm15789	0	1.30707	0	4.70203	3.27414	0.939156	2.56569	2.78332	1.99874	5.34418	0	2.04508	0	0	0	2.63787	2.50148	2.49514	4.61645	4.41199	1.57283	3.02056	1.41265	0	8.06673	4.63052	0.711551	0	0	0	0	0	0	7.02295	0	1.66514	0.953684	NA	NA	NA	NA	NA	0.953684	NA	NA	NA	NA	NA	1	0.689197	1	0.853338
ENSMUSG00000096764.2	Gm21985	0	0	9.8782	389.093	0	0	6.41422	13.9166	111.929	0	0	0	0	0	31.3156	31.6544	0	358.052	0	356.268	95.1564	0	0	0	0	12.9654	8.53862	0	0	0	0	40.7361	0	184.603	0	35.8006	5.54974	NA	NA	NA	NA	NA	5.54974	NA	NA	NA	NA	NA	1	0.745191	1	0.853882
ENSMUSG00000053830.5	Gm9923	258.919	287.555	290.858	286.824	327.414	322.13	218.725	272.766	328.793	315.307	287.133	268.928	298.643	227.768	288.32	254.554	222.631	243.276	287.143	323.178	287.042	234.849	298.069	283.522	259.144	272.274	278.928	213.463	231.226	238.582	258.83	264.262	248.196	337.101	301.654	318.042	8.10498	NA	NA	NA	NA	NA	8.10498	0.182346	-0.0461639	0.376197	0.0232078	23.0529	3	0.742476	1	0.84302
ENSMUSG00000022099.18	Dmtn	56.1805	20.9131	27.4394	19.9836	24.0104	33.8096	72.4807	30.6165	53.966	20.3079	30.0608	20.4508	41.5832	23.2945	35.635	43.5248	21.2625	22.4562	37.8549	24.266	44.0393	49.0841	20.4834	29.8042	43.3586	20.3743	30.5967	31.1625	47.5343	24.1602	25.2764	31.3354	25.4335	38.1246	34.5645	26.6423	5.03718	NA	NA	NA	NA	NA	5.03718	NA	NA	NA	NA	NA	1	0.882121	1	0.853374
ENSMUSG00000027304.10	Rtf1	1533.97	1533.19	1667.22	1723.29	1561.77	1586.23	1602.27	1679.74	1511.05	1687.69	1866.88	1688.21	1428.95	1638.38	1779.59	1477.2	1583.43	1541.99	1619.45	1487.94	1779.66	1415.89	1568.75	1535.3	1609.31	1541.96	1607.39	1548	1535.6	1708.33	1755.19	1753.74	1450.59	1562.1	1635.01	1724.26	10.6521	NA	NA	NA	NA	NA	10.6521	NA	NA	NA	NA	NA	1	0.751768	1	0.847171
ENSMUSG00000062257.14	Opcml	4.88526	0	0	2.35102	4.36552	8.4524	7.69707	12.525	5.99622	0	8.29264	0	0	11.6472	8.6388	7.9136	6.25369	4.99027	12.0028	2.206	2.35925	10.572	4.94427	2.29263	6.05004	0	4.26931	1.55812	2.417	3.02003	3.03317	6.26709	4.38508	4.01311	7.33186	10.8234	2.33433	NA	NA	NA	NA	NA	2.33433	NA	NA	NA	NA	NA	1	0.862346	1	0.853859
ENSMUSG00000070604.6	Vsig10l	98.9265	151.62	80.1232	59.9509	85.1277	69.4975	116.739	107.158	80.949	131.467	97.4385	78.7356	167.593	117.766	233.247	93.6442	176.354	74.8541	91.4057	95.9608	121.108	118.557	146.915	90.941	127.051	169.477	98.1941	141.789	107.959	93.6209	121.327	177.567	101.734	93.3049	112.073	59.1126	6.8108	-0.15297	-0.421719	0.89721	0.0658667	16.6709	6.8108	NA	NA	NA	NA	NA	2	0.742431	1	0.84167
ENSMUSG00000081441.4	Gm6161	381.05	376.436	450.007	464.326	438.735	463.004	368.177	385.49	445.719	339.89	329.632	368.115	417.092	364.946	320.715	410.188	456.519	280.703	393.321	411.418	416.014	496.882	464.761	468.461	425.52	432.49	447.566	384.077	346.436	384.55	280.063	291.419	250.827	353.154	297.464	391.308	8.59037	0.115958	0.1104	0.320215	0.018638	2.90624	8.59037	0.119582	0.31858	0.680566	0.0396122	4.6284	5	0.449976	1	0.81935
ENSMUSG00000081751.2	Gm14251	6.10658	7.84241	9.8782	5.87754	5.4569	15.0265	5.7728	5.56664	7.99496	5.34418	5.1829	6.13524	5.04039	7.76482	9.71865	5.27573	12.5074	9.98055	6.46303	5.51499	6.29133	6.79626	8.47589	4.58526	6.05004	7.40883	7.82707	9.34874	7.25099	6.04006	9.09951	8.35611	7.01614	9.0295	8.37927	7.49314	2.89562	NA	NA	NA	NA	NA	2.89562	NA	NA	NA	NA	NA	1	0.860124	1	0.852599
ENSMUSG00000099760.2	Gm28800	0	0	0	15.2816	7.63966	0	12.187	0	0	0	0	5.1127	0	0	0	7.9136	0	0	0	0	0	6.79626	0	0	0	9.26103	0	0	8.05666	8.05341	0	6.26709	0	0	0	0	1.26585	NA	NA	NA	NA	NA	1.26585	NA	NA	NA	NA	NA	1	0.830226	1	0.854235
ENSMUSG00000108609.2	Gm7424	7.32789	1.30707	2.19516	3.52652	3.27414	3.75662	3.20711	1.39166	0	3.20651	2.07316	5.1127	3.78029	3.88241	3.23955	0	1.25074	9.98055	1.84658	7.72099	2.35925	2.26542	5.65059	3.05684	2.01668	4.63052	2.13465	2.33718	5.63966	2.01335	3.03317	5.22257	0.877017	1.00328	1.04741	2.49771	1.66125	NA	NA	NA	NA	NA	1.66125	NA	NA	NA	NA	NA	1	0.900973	1	0.854193
ENSMUSG00000061136.17	Prpf40a	3130.23	3501.64	3595.67	3534.75	3627.75	3198.76	3532.31	3600.23	3661.69	4201.59	3949.37	3865.2	4367.5	3649.46	3274.1	3364.6	3480.8	2718.45	3950.76	4838.85	3534.16	3230.49	3802.85	3344.95	3879.09	3483.07	3253.92	3754.3	2183.35	3743.83	3389.06	3527.32	3602.79	3771.32	3776.96	3526.77	11.8054	NA	NA	NA	NA	NA	11.8054	NA	NA	NA	NA	NA	1	0.581686	1	0.856175
ENSMUSG00000096336.3	Igkv1-135	0	0	4.39031	5.87754	10.9138	10.3307	1.92427	0	0	0	0	0	0	0	3.23955	0	0	0	1.84658	2.206	0	0	1.41265	0	0	0	4.26931	0	2.417	0	0	4.17806	0	7.02295	4.18964	4.16286	0.925603	NA	NA	NA	NA	NA	0.925603	NA	NA	NA	NA	NA	1	0.642896	1	0.852924
ENSMUSG00000115039.2	Gm7043	12.2132	10.4565	4.39031	8.22855	5.4569	9.39156	6.41422	5.56664	5.99622	3.20651	8.29264	5.1127	6.30049	10.3531	5.39925	3.9568	6.25369	4.99027	6.46303	6.61799	7.07775	6.79626	5.65059	9.17052	12.1001	4.63052	4.98086	8.56968	3.22266	6.04006	4.04423	6.26709	4.38508	7.02295	8.37927	5.828	2.73231	NA	NA	NA	NA	NA	2.73231	NA	NA	NA	NA	NA	1	0.864751	1	0.85311
ENSMUSG00000114683.2	Gm47763	0	5.22827	2.19516	0	6.54828	0	7.69707	4.17498	5.99622	2.13767	2.07316	2.04508	3.78029	1.29414	1.07985	5.27573	2.50148	0	0.923289	0	3.93208	3.7757	2.8253	0.76421	2.01668	1.85221	2.13465	1.55812	3.22266	8.05341	2.02211	2.08903	4.38508	3.00983	5.23704	1.66514	1.49532	NA	NA	NA	NA	NA	1.49532	NA	NA	NA	NA	NA	1	0.860709	1	0.853484
ENSMUSG00000058145.17	Adamts17	8.54921	0	8.78062	2.35102	0	8.4524	0	0	13.9912	0	7.25606	7.15778	5.04039	10.3531	0	7.9136	0	11.2281	2.76987	20.957	4.7185	0	6.35692	2.29263	3.02502	2.77831	0	0	11.2793	16.1068	0	0	11.4012	0	7.33186	10.8234	2.40686	NA	NA	NA	NA	NA	2.40686	NA	NA	NA	NA	NA	1	0.908651	1	0.855389
ENSMUSG00000113473.2	Gm7045	0	2.61414	8.78062	0	10.9138	1.87831	2.56569	2.78332	0	0	4.14632	3.06762	0	0	5.39925	0	1.25074	0	1.84658	0	4.7185	1.51028	1.41265	1.52842	0	3.70441	2.13465	0	4.83399	2.01335	3.03317	0	6.13912	3.00983	3.14223	0.832571	1.20962	NA	NA	NA	NA	NA	1.20962	NA	NA	NA	NA	NA	1	0.892603	1	0.854226
ENSMUSG00000105643.2	Gm42611	30.5329	16.9919	14.2685	24.6857	5.4569	11.2699	13.4699	15.3083	20.9868	29.9274	9.32922	15.3381	18.9015	5.17655	20.5171	10.5515	17.5103	7.48541	9.23289	24.266	9.437	17.3682	14.1265	11.4631	34.2836	12.0393	24.9043	17.1394	3.22266	20.1335	32.3538	9.40063	7.01614	14.0459	8.37927	29.9726	4.02604	NA	NA	NA	NA	NA	4.02604	NA	NA	NA	NA	NA	1	0.913608	1	0.854954
ENSMUSG00000012350.16	Ehf	23.205	43.1333	49.391	35.2652	60.0259	31.9313	63.5008	41.7498	41.9735	30.9962	19.695	37.834	54.1842	94.4719	48.5932	55.3952	43.7758	63.626	36.9316	49.6349	53.4763	74.7589	35.3162	51.9663	51.4254	39.8224	58.3472	33.4996	41.8946	31.207	44.4865	44.9141	43.8508	46.1508	33.5171	42.4611	5.52043	NA	NA	NA	NA	NA	5.52043	NA	NA	NA	NA	NA	1	0.830698	1	0.853009
ENSMUSG00000031681.17	Smad1	979.495	892.728	1061.36	1110.85	1156.86	1286.64	1014.09	1000.6	894.436	907.442	904.934	844.619	1163.07	1181.55	954.587	1180.44	1081.89	963.123	1060.86	940.857	979.875	1062.48	997.33	895.654	1313.87	840.902	937.113	1060.3	836.281	1056	1049.48	1089.43	1098.03	1093.57	1108.16	931.647	10.0026	NA	NA	NA	NA	NA	10.0026	NA	NA	NA	NA	NA	1	0.843504	1	0.851214
ENSMUSG00000113059.2	Gm46344	20.7624	19.606	19.7564	15.2816	5.4569	41.3228	25.0155	12.525	12.9918	12.826	11.4024	18.4057	8.82068	16.8238	23.7567	13.1893	15.0089	23.7038	29.5453	16.545	8.65058	17.3682	28.9593	23.6905	24.2002	5.55662	11.3848	15.5812	3.22266	15.1001	15.1658	21.9348	11.4012	16.0524	14.6637	24.1446	4.10579	NA	NA	NA	NA	NA	4.10579	NA	NA	NA	NA	NA	1	0.74592	1	0.850826
ENSMUSG00000113102.2	A930040O22Rik	0	7.84241	0	2.35102	2.18276	5.63493	5.7728	4.17498	1.99874	4.27534	0	6.13524	5.04039	2.58827	14.038	11.8704	2.50148	0	1.84658	2.206	0	3.02056	2.8253	0	7.05838	7.40883	7.11551	6.23249	1.61133	3.02003	15.1658	2.08903	12.2782	6.01967	1.04741	3.33028	2.14007	NA	NA	NA	NA	NA	2.14007	NA	NA	NA	NA	NA	1	0.54556	1	0.854328
ENSMUSG00000031715.15	Smarca5	1917.46	2163.2	2030.52	1853.78	1968.85	1754.34	2147.48	1760.45	2099.68	2106.68	2237.98	2454.1	2352.6	2185.8	2220.17	1776.6	2207.55	1907.53	2142.03	2478.44	2132.76	1970.16	2159.94	2007.58	2072.14	1881.84	2120.42	2137.74	1439.72	2156.3	1951.34	1868.64	1929.44	2139.99	1926.18	2206.31	11.0014	-0.101771	-0.072107	0.249453	0.0113374	14.3546	11.0014	NA	NA	NA	NA	NA	2	0.388036	1	0.851132
ENSMUSG00000039879.10	Heca	2633.16	2899.08	2104.06	3008.12	3576.45	2663.45	2892.17	3260.66	2415.48	2848.45	2335.41	2579.87	1762.88	2720.27	2517.13	2780.31	2272.59	2918.06	2554.74	2389.09	3898.27	2696.61	3083.11	3448.88	2473.46	2639.39	2780.74	2145.54	1604.08	2212.67	2679.3	2688.58	2199.56	2468.06	2580.82	2909.84	11.3699	0.137709	0.112726	0.355927	0.0156521	2.6202	11.3699	0.137709	0.112726	0.355927	0.0156521	2.6202	4	0.482599	1	0.847895
ENSMUSG00000092474.2	Gm20478	7.32789	0	0	0	0	0	3.20711	0	10.9931	10.6884	0	0	8.82068	11.6472	16.1977	0	8.75517	9.98055	0	6.61799	13.3691	8.30654	0	0	0	12.9654	0	8.56968	10.4737	18.1202	0	0	7.89315	5.01639	0	8.32571	2.37909	NA	NA	NA	NA	NA	2.37909	NA	NA	NA	NA	NA	1	0.816595	1	0.854426
ENSMUSG00000002007.6	Srpk3	0	0	0	16.4571	5.4569	18.7831	20.5255	12.525	9.9937	0	12.439	0	15.1212	0	0	7.9136	0	3.7427	5.53974	8.82398	28.311	7.5514	15.5391	9.17052	7.05838	9.26103	0	2.33718	12.8907	8.05341	0	0	6.13912	6.01967	0	9.99085	2.85046	NA	NA	NA	NA	NA	2.85046	NA	NA	NA	NA	NA	1	0.734591	1	0.853999
ENSMUSG00000037622.15	Wdtc1	9738.77	9235.75	6998.16	10470.2	9663.08	9285.43	7837.54	11694.1	6487.91	8189.42	8065.63	6211.93	5819.13	6666.1	6948.83	6872.96	6193.66	7695	9114.71	8755.6	12467.1	6575.01	11037	11749	8333.94	8684.07	7360.29	5589.77	4102.45	4867.28	6719.48	6315.13	6064.57	6680.83	7358.05	9152.46	12.9241	0.115016	0.266774	0.581024	0.0224783	4.44515	12.9241	0.437386	0.200068	0.961943	0.037215	1.63868	5	0.597785	1	0.825253
ENSMUSG00000110558.2	Gm45779	7.32789	1.30707	1.09758	1.17551	5.4569	4.69578	3.84853	2.78332	2.99811	3.20651	6.21948	5.1127	1.2601	2.58827	2.1597	0	3.75221	1.24757	2.76987	1.103	2.35925	1.51028	0.706324	3.05684	2.01668	4.63052	1.4231	0.779061	3.22266	1.00668	4.04423	5.22257	9.64719	1.00328	8.37927	1.66514	1.62167	NA	NA	NA	NA	NA	1.62167	NA	NA	NA	NA	NA	1	0.736062	1	0.85334
ENSMUSG00000112673.2	Gm7413	195.41	158.155	151.466	177.502	150.61	213.188	155.866	168.391	154.902	164.601	148.231	179.967	172.633	201.885	211.65	166.186	158.844	207.096	186.504	156.626	155.71	183.499	158.923	191.817	231.918	155.585	167.215	228.265	158.716	166.102	197.156	196.369	164.879	111.364	162.348	180.668	7.44898	NA	NA	NA	NA	NA	7.44898	NA	NA	NA	NA	NA	1	0.830655	1	0.856196
ENSMUSG00000000759.15	Tubgcp3	1215.21	1432.55	1283.07	1347.13	1446.08	1104.45	1200.74	1354.09	1127.29	1272.98	1157.86	1203.53	1257.58	1222.96	1296.9	1217.37	1277	1509.56	1360.01	1297.13	1342.41	1329.8	1154.84	1202.1	1194.88	1081.69	1090.1	1165.48	1297.93	1330.83	1248.65	1304.6	1344.47	1267.14	1419.24	1249.69	10.3054	0.0571183	-0.0557222	0.159593	0.00774319	21.0473	10.3054	0.0571183	-0.0557222	0.159593	0.00774319	21.0473	4	0.52111	1	0.84543
ENSMUSG00000081618.3	5033423K11Rik	0	5.22827	3.29273	4.70203	0	3.75662	1.28284	6.95831	0	0	0	0	2.52019	0	2.1597	0	0	2.49514	0	2.206	2.35925	1.51028	5.65059	0	3.02502	0	0	0	2.417	4.0267	0	0	1.75403	3.00983	2.09482	7.49314	0.916318	NA	NA	NA	NA	NA	0.916318	NA	NA	NA	NA	NA	1	0.85624	1	0.854476
ENSMUSG00000112336.2	Gm47766	2.44263	3.92121	7.68305	2.35102	6.54828	1.87831	3.20711	9.74163	5.99622	4.27534	2.07316	7.15778	3.78029	1.29414	1.07985	3.9568	1.25074	1.24757	1.84658	3.30899	2.35925	7.5514	3.53162	3.05684	4.03336	8.33493	2.84621	0.779061	4.83399	8.05341	3.03317	0	1.75403	5.01639	2.09482	3.33028	1.91381	NA	NA	NA	NA	NA	1.91381	NA	NA	NA	NA	NA	1	0.612278	1	0.853568
ENSMUSG00000017491.10	Rarb	216.173	81.0382	138.295	135.183	104.773	182.196	200.765	93.2413	162.897	107.952	163.78	124.75	136.091	137.178	228.928	91.0064	108.814	256.999	96.9454	127.948	117.176	162.355	125.019	96.2904	98.8174	102.797	227.696	119.975	258.619	174.155	130.426	138.92	141.2	162.531	133.021	169.012	7.18899	NA	NA	NA	NA	NA	7.18899	NA	NA	NA	NA	NA	1	0.83786	1	0.850621
ENSMUSG00000022020.16	Naa16	597.223	832.603	603.668	534.856	491.121	558.798	617.69	649.906	739.534	649.852	626.094	741.342	846.785	658.715	748.336	771.576	805.475	540.197	805.108	840.485	685.755	556.538	601.788	616.717	659.455	559.366	788.399	813.34	397.999	712.727	578.324	678.934	668.287	601.967	592.833	662.727	9.37084	NA	NA	NA	NA	NA	9.37084	NA	NA	NA	NA	NA	1	0.695404	1	0.852005
ENSMUSG00000042873.12	Lhfpl4	4.88526	3.92121	0	0	0	0	7.69707	8.34997	7.99496	0	0	0	0	0	0	0	0	6.23784	1.84658	0	7.86417	0	2.8253	0	0	3.70441	0	3.11625	0	0	0	0	0	0	8.37927	4.99543	0.996343	NA	NA	NA	NA	NA	0.996343	NA	NA	NA	NA	NA	1	0.861586	1	0.854332
ENSMUSG00000022613.9	Miox	4.88526	0	8.78062	0	7.63966	6.57409	0	11.1333	17.9887	0	0	14.3156	0	0	0	0	0	0	12.9261	7.72099	0	12.0822	10.5949	5.34947	6.05004	0	0	3.89531	0	0	0	8.35611	0	16.0524	0	0	2.10009	NA	NA	NA	NA	NA	2.10009	NA	NA	NA	NA	NA	1	0.688074	1	0.854272
ENSMUSG00000023132.9	Gzma	0	0	38.4152	0	15.2793	47.8969	55.8038	27.8332	50.9679	11.7572	34.2071	36.8115	25.2019	29.7651	24.8365	32.9733	8.75517	31.1892	8.30961	0	30.6702	78.5346	27.5466	24.4547	17.1418	54.6401	17.7888	16.3603	59.6193	15.1001	13.1437	5.22257	6.13912	38.1246	11.5215	9.15828	4.65212	NA	NA	NA	NA	NA	4.65212	NA	NA	NA	NA	NA	1	0.725463	1	0.852404
ENSMUSG00000091367.2	Gm17711	0	5.22827	4.39031	8.22855	1.09138	0	0	5.56664	2.99811	0	0	8.18033	1.2601	0	0	2.63787	1.25074	0	0	6.61799	0	8.30654	0	0	0	12.9654	0	0	0	4.0267	0	0	0	3.00983	0	0	1.07342	NA	NA	NA	NA	NA	1.07342	NA	NA	NA	NA	NA	1	0.822053	1	0.854563
ENSMUSG00000083937.4	Cct3-ps1	7.32789	0	9.8782	0	7.63966	8.4524	5.13138	8.34997	0	4.27534	0	9.20287	8.82068	12.9414	0	13.1893	0	7.48541	0	5.51499	0	0	9.88854	6.87789	9.07507	3.70441	6.40396	8.56968	0	0	10.1106	0	6.13912	0	12.5689	13.3211	2.43643	NA	NA	NA	NA	NA	2.43643	NA	NA	NA	NA	NA	1	0.916539	1	0.854429
ENSMUSG00000080998.2	Gm5384	1.22132	3.92121	1.09758	1.17551	2.18276	1.87831	2.56569	1.39166	1.99874	1.06884	3.10974	4.09016	3.78029	1.29414	2.1597	2.63787	1.25074	2.49514	7.38632	6.61799	1.57283	0.75514	1.41265	3.05684	2.01668	1.85221	2.13465	1.55812	0.805666	1.00668	2.02211	3.13354	3.50807	1.00328	2.09482	0.832571	1.1892	NA	NA	NA	NA	NA	1.1892	NA	NA	NA	NA	NA	1	0.850645	1	0.854444
ENSMUSG00000081289.2	Gm14857	26.8689	28.7555	31.8298	19.9836	13.0966	24.418	19.2427	23.6582	15.9899	21.3767	25.9145	12.2705	32.7625	18.1179	32.3955	30.3355	11.2566	11.2281	14.7726	22.06	19.6604	29.4505	16.2455	22.9263	30.2502	22.2265	32.7314	21.8137	22.5586	21.1402	15.1658	28.2019	25.4335	31.1016	25.1378	6.66057	4.48657	NA	NA	NA	NA	NA	4.48657	NA	NA	NA	NA	NA	1	0.885225	1	0.855113
ENSMUSG00000113318.2	Gm18113	0	0	0	0	7.63966	4.69578	0	0	10.9931	5.34418	7.25606	0	0	0	0	3.9568	0	0	0	4.41199	3.14567	3.02056	0	0	0	2.77831	0	0	0	0	7.07739	3.13354	0	7.02295	4.18964	0	1.05245	NA	NA	NA	NA	NA	1.05245	NA	NA	NA	NA	NA	1	0.845136	1	0.854461
ENSMUSG00000020527.15	Myo19	653.404	728.037	633.302	677.092	540.233	632.052	804.344	619.289	1000.37	889.271	979.568	911.084	806.462	688.48	1025.86	660.785	639.127	649.983	701.7	762.172	641.716	636.583	613.796	746.633	754.239	678.834	1048.83	944.222	858.84	883.861	703.695	710.27	835.797	551.803	615.876	626.926	9.53198	-0.251002	0.0232423	0.504151	0.0264452	11.6473	9.53198	-0.251002	0.0232423	0.504151	0.0264452	11.6473	4	0.924183	1	0.851361
ENSMUSG00000061126.6	Cyp4f39	25.6476	28.7555	10.9758	29.3877	43.6552	4.69578	1.92427	4.17498	0	3.20651	4.14632	0	26.462	51.7655	17.2776	54.0762	18.7611	28.6941	15.6959	9.92698	33.0295	17.3682	21.1897	25.9831	2.01668	11.1132	20.635	3.11625	1.61133	15.1001	14.1548	22.9793	42.9738	14.0459	13.6163	49.1217	4.06833	0.970308	-0.708809	2.40325	0.295361	21.5901	4.06833	0.970308	-0.708809	2.40325	0.295361	21.5901	4	0.477875	1	0.845257
ENSMUSG00000083013.2	Gm12978	36.6395	2.61414	2.19516	5.87754	16.3707	9.39156	8.97991	2.78332	15.9899	11.7572	11.4024	13.293	6.30049	10.3531	20.5171	9.23253	1.25074	27.4465	17.5425	2.206	11.0098	9.06168	11.3012	6.11368	1.00834	7.40883	7.82707	14.0231	14.502	17.1135	7.07739	14.6232	32.4496	3.00983	12.5689	12.4886	3.52262	NA	NA	NA	NA	NA	3.52262	NA	NA	NA	NA	NA	1	0.814924	1	0.854218
ENSMUSG00000030402.6	Ppm1n	7.32789	0	7.68305	3.52652	5.4569	2.81747	1.28284	4.17498	0	0	3.10974	1.02254	2.52019	7.76482	0	0	7.50443	0	0	0	7.07775	3.02056	7.76957	3.82105	0	4.63052	0.711551	0	3.22266	3.02003	8.08845	0	0.877017	4.01311	0	12.4886	1.64939	NA	NA	NA	NA	NA	1.64939	NA	NA	NA	NA	NA	1	0.861121	1	0.854572
ENSMUSG00000078872.10	Gm14401	7.32789	3.92121	4.39031	9.40406	5.4569	24.418	3.20711	8.34997	0	8.55069	0	15.3381	3.78029	7.76482	4.3194	6.59466	0	3.7427	6.46303	4.41199	3.14567	7.5514	2.8253	6.87789	16.1335	4.63052	3.55776	23.3718	0	7.04673	6.06634	3.13354	2.63105	7.02295	4.18964	0	2.64786	NA	NA	NA	NA	NA	2.64786	NA	NA	NA	NA	NA	1	0.78255	1	0.854059
ENSMUSG00000084159.2	Gm12696	174.648	168.612	114.148	132.832	115.686	153.082	119.305	137.774	117.926	151.775	121.28	110.434	199.095	161.767	149.019	213.667	167.599	124.757	97.8687	116.918	125.04	101.944	162.455	162.777	159.318	122.246	143.733	131.661	141.797	171.135	195.134	169.211	197.329	137.449	199.008	117.393	7.19023	-0.0384664	-0.181929	0.371902	0.0258616	17.2041	7.19023	-0.0384664	-0.181929	0.371902	0.0258616	17.2041	4	0.387104	1	0.855586
ENSMUSG00000006050.13	Sra1	2294.85	2674.26	2121.62	2547.33	2462.15	2491.58	2177.63	2822.29	2925.16	3331.56	3237.24	2991.95	2859.16	3059.34	2621.87	2229	2466.46	2228.16	2932.37	2683.59	2527.54	2256.36	3226.49	2225.38	3237.78	3121.89	2823.44	3339.06	2804.52	2515.68	2518.54	2673.96	2149.57	2433.95	2480.26	1995.67	11.3683	-0.146595	0.0702865	0.325147	0.0143006	10.2923	11.3683	-0.146595	0.0702865	0.325147	0.0143006	10.2923	4	0.610292	1	0.85262
ENSMUSG00000026773.20	Pfkfb3	570.354	1142.38	656.352	385.567	301.221	675.253	925.573	834.997	1524.04	6663.12	4763.09	1095.14	953.894	732.481	639.271	418.102	671.646	401.717	1316.61	1325.8	429.383	1288.27	2212.21	985.066	3415.25	2556.97	2550.2	2589.6	891.872	906.008	656.176	608.952	677.057	803.626	559.316	511.199	10.1238	-1.16438	0.0926438	2.33612	0.115378	11.6967	10.1238	-0.330825	0.993258	2.09381	0.10341	7.22809	5	0.766361	1	0.829488
ENSMUSG00000083152.2	Apc-ps1	0	6.53534	15.3661	8.22855	2.18276	0.939156	7.69707	5.56664	6.99559	0	0	0	2.52019	0	2.1597	6.59466	2.50148	7.48541	5.53974	6.61799	1.57283	6.79626	7.76957	0.76421	3.02502	3.70441	3.55776	0.779061	6.44533	9.06008	7.07739	3.13354	4.38508	6.01967	1.04741	2.49771	2.10215	NA	NA	NA	NA	NA	2.10215	NA	NA	NA	NA	NA	1	0.579157	1	0.854785
ENSMUSG00000105374.2	Gm42551	4.88526	0	0	1.17551	2.18276	1.87831	0	2.78332	3.99748	0	0	0	5.04039	0	2.1597	7.9136	11.2566	0	0	0	3.93208	1.51028	0	1.52842	2.01668	9.26103	0	1.55812	2.417	8.05341	1.01106	0	0	2.00656	3.14223	1.66514	1.17659	NA	NA	NA	NA	NA	1.17659	NA	NA	NA	NA	NA	1	0.861195	1	0.853603
ENSMUSG00000070572.8	Trmt112-ps2	174.648	220.895	198.662	233.926	291.399	255.45	268.756	246.324	216.863	284.31	292.316	161.561	202.876	249.768	210.571	232.132	180.106	177.155	255.751	229.424	259.517	243.91	265.578	269.766	254.102	258.383	270.39	220.474	219.947	190.262	234.565	163.989	132.43	229.751	212.624	214.803	7.8295	0.00984895	0.194569	0.389637	0.0248826	5.80681	7.8295	0.00984895	0.194569	0.389637	0.0248826	5.80681	4	0.4576	1	0.8568
ENSMUSG00000072589.5	Gm10371	0	0	0	0	0	5.63493	0.641422	8.34997	0	2.13767	0	0	0	0	6.4791	0	0	0	4.61645	5.51499	0	3.02056	0	0	0	0	2.84621	0	0	0	0	5.22257	0	0	7.33186	0	0.524836	NA	NA	NA	NA	NA	0.524836	NA	NA	NA	NA	NA	1	0.884464	1	0.854505
ENSMUSG00000006392.17	Med8	1824.64	1820.75	1890.03	1623.38	1545.39	1876.43	1506.06	1480.73	1515.05	1468.58	1631.58	1556.31	1864.94	1626.73	2228.81	1862.33	1881.11	2012.33	1963.84	2298.65	1568.9	1344.15	1659.86	1395.45	1488.31	1397.49	1415.28	1556.56	1359.16	1579.47	2242.52	2099.47	2086.42	1927.3	2261.36	1820	10.7547	0.112414	-0.227322	0.507197	0.0235803	19.7542	10.7547	0.112414	-0.227322	0.507197	0.0235803	19.7542	4	0.807253	1	0.857138
ENSMUSG00000069136.5	A130006I12Rik	0	13.0707	8.78062	2.35102	3.27414	7.51324	5.13138	8.34997	4.99685	0	1.03658	0	8.82068	2.58827	9.71865	2.63787	7.50443	3.7427	1.84658	13.236	2.35925	1.51028	3.53162	3.05684	2.01668	0.926103	9.25017	2.33718	5.63966	10.0668	5.05528	4.17806	0.877017	5.01639	8.37927	4.99543	2.27132	NA	NA	NA	NA	NA	2.27132	NA	NA	NA	NA	NA	1	0.87793	1	0.85394
ENSMUSG00000083281.2	Gm13332	8.54921	2.61414	6.58547	3.52652	7.63966	3.75662	3.20711	4.17498	2.99811	3.20651	3.10974	4.09016	0	1.29414	0	0	7.50443	1.24757	1.84658	4.41199	2.35925	2.26542	4.23795	0.76421	2.01668	5.55662	4.98086	8.56968	5.63966	3.02003	4.04423	6.26709	0.877017	3.00983	3.14223	4.16286	1.85993	NA	NA	NA	NA	NA	1.85993	NA	NA	NA	NA	NA	1	0.588306	1	0.853927
ENSMUSG00000097191.3	Mm2pr	2.44263	2.61414	3.29273	5.87754	1.09138	0.939156	1.92427	1.39166	2.99811	3.20651	2.07316	1.02254	2.52019	2.58827	1.07985	0	1.25074	7.48541	1.84658	2.206	0	0	3.53162	1.52842	0	0	0.711551	0.779061	7.25099	7.04673	3.03317	6.26709	0.877017	2.00656	3.14223	0.832571	1.23705	NA	NA	NA	NA	NA	1.23705	NA	NA	NA	NA	NA	1	0.752518	1	0.853677
ENSMUSG00000072714.3	Rpl21-ps4	8.54921	7.84241	13.1709	5.87754	6.54828	7.51324	4.48996	6.95831	5.99622	3.20651	6.21948	10.2254	8.82068	7.76482	7.55895	10.5515	8.75517	13.7233	10.1562	11.03	9.437	12.0822	3.53162	7.6421	9.07507	6.48272	5.69241	10.1278	3.22266	5.03338	6.06634	6.26709	6.13912	6.01967	9.42668	9.15828	2.96122	NA	NA	NA	NA	NA	2.96122	NA	NA	NA	NA	NA	1	0.506316	1	0.851424
ENSMUSG00000110617.2	Gm5910	85.4921	75.81	81.2208	83.461	60.0259	86.4023	69.9151	101.591	72.954	81.2315	74.6338	64.4201	89.4669	90.5895	69.1104	59.352	82.5487	63.626	84.9426	87.1368	66.059	70.9832	71.3387	76.421	79.6589	63.9011	86.8093	88.813	80.5666	65.4339	63.6966	78.3386	64.0222	70.2295	70.1764	94.0806	6.25763	NA	NA	NA	NA	NA	6.25763	NA	NA	NA	NA	NA	1	0.918398	1	0.851681
ENSMUSG00000026307.13	Scly	7336.44	6348.43	9211.97	7429.21	7310.07	9815.12	5078.14	7499.66	8752.48	7135.55	6547.04	7577.03	6159.36	6720.45	7902.34	6665.89	6608.9	8180.3	7635.6	7997.84	6780.48	5527.63	7991.35	7269.93	7800.52	7432.91	7371.67	6895.47	5803.21	7028.61	7764.91	6929.31	6587.27	6812.26	8491.34	7626.35	12.8294	NA	NA	NA	NA	NA	12.8294	NA	NA	NA	NA	NA	1	0.807256	1	0.84571
ENSMUSG00000080058.3	Gm11175	21.9837	27.4484	27.4394	82.2855	46.9294	7.51324	8.97991	76.5414	54.9654	13.8949	16.5853	17.3832	34.0226	12.9414	7.55895	47.4816	27.5162	8.73298	12.0028	27.575	20.4468	117.802	8.47589	10.6989	5.0417	92.6103	14.231	8.56968	9.66799	49.3271	16.1769	21.9348	10.5242	44.1442	27.2326	11.656	4.86394	NA	NA	NA	NA	NA	4.86394	NA	NA	NA	NA	NA	1	0.593497	1	0.854005
ENSMUSG00000045780.4	Olfr624	2.44263	1.30707	2.19516	2.35102	6.54828	2.81747	0.641422	1.39166	5.99622	1.06884	1.03658	3.06762	2.52019	2.58827	2.1597	3.9568	0	2.49514	1.84658	3.30899	3.93208	3.7757	1.41265	2.29263	2.01668	1.85221	2.84621	2.33718	0.805666	3.02003	4.04423	2.08903	1.75403	1.00328	5.23704	3.33028	1.34559	NA	NA	NA	NA	NA	1.34559	NA	NA	NA	NA	NA	1	0.889419	1	0.855058
ENSMUSG00000084304.2	Gm6142	30.5329	37.905	28.537	16.4571	12.0052	20.6614	25.0155	26.4416	20.9868	25.6521	32.134	28.6311	13.8611	24.5886	23.7567	30.3355	22.5133	17.466	31.3918	24.266	36.1752	24.1645	29.6656	20.6337	27.2252	27.7831	23.4812	28.0462	29.004	17.1135	21.2322	12.5342	21.0484	21.0688	23.043	23.312	4.60925	NA	NA	NA	NA	NA	4.60925	NA	NA	NA	NA	NA	1	0.848053	1	0.8553
ENSMUSG00000100794.2	Gm29667	553.256	325.46	265.614	296.228	296.855	506.205	409.228	258.849	308.805	386.919	355.547	305.74	344.007	467.183	643.59	333.69	347.705	551.425	528.122	286.78	346.023	252.217	339.036	464.64	561.646	224.117	318.063	532.099	387.525	294.956	419.588	414.672	437.631	319.042	489.14	429.607	8.60334	NA	NA	NA	NA	NA	8.60334	NA	NA	NA	NA	NA	1	0.746323	1	0.855944
ENSMUSG00000023484.15	Prph	0	0	0	0	0	6.57409	7.69707	0	8.99433	0	10.3658	7.15778	17.6414	10.3531	0	0	0	0	0	0	3.14567	8.30654	6.35692	0	0	0	8.53862	0	0	3.02003	16.1769	0	0	0	0	12.4886	1.81668	NA	NA	NA	NA	NA	1.81668	NA	NA	NA	NA	NA	1	0.794095	1	0.854419
ENSMUSG00000037712.18	Fermt2	11176.3	9463.18	8922.21	12527.4	12712.4	7806.26	5096.1	10245.4	6530.88	5571.84	6169.72	5178.15	8832.02	8708.24	6448.86	10489.5	10128.5	7646.35	12537.3	15162.9	10611.9	6857.43	8273.88	9262.99	6260.79	6743.88	5626.24	4519.34	4578.6	5092.77	8439.29	8223.46	8262.38	12394.5	11617.9	10989.9	13.0154	0.407582	0.0268864	0.816937	0.0313835	0.251606	13.0154	0.61943	-0.269838	1.3513	0.0519118	22.4307	5	0.719957	1	0.847638
ENSMUSG00000006333.15	Rps9	10373.9	13456.3	11795.7	11538.8	12383.9	12026.8	10820.2	12529.1	12465.1	14757.4	13641.4	12797.1	14004.7	12573.8	11258.5	12556.2	13126.5	10398.5	10566.1	11930	10873.8	12962.7	12960.3	10971.8	12923.9	13426.6	12963	15167.5	17983.3	12656.9	11675.7	11656.8	9152.55	11679.2	10627	9751.91	13.5808	NA	NA	NA	NA	NA	13.5808	-0.175027	0.137093	0.444653	0.0163706	9.46197	3	0.778776	1	0.842712
ENSMUSG00000022814.7	Umps	2132.42	1619.46	2158.94	1810.28	2064.89	2809.95	2012.78	2119.5	3153.01	2409.16	2763.52	2640.2	3669.4	2840.63	3594.82	2785.59	2707.85	2017.32	2507.65	2760.8	2092.65	1884.83	2302.62	2024.39	2627.74	2109.66	2407.89	2386.27	2176.91	2695.88	2973.52	2854.66	2828.38	2547.32	2927.51	2372	11.275	-0.138195	-0.183126	0.458837	0.0203475	15.5307	11.275	-0.138195	-0.183126	0.458837	0.0203475	15.5307	4	0.77374	1	0.85344
ENSMUSG00000023914.17	Mep1a	0	0	6.58547	0	0	7.51324	0	9.74163	3.99748	2.13767	0	8.18033	6.30049	10.3531	4.3194	0	7.50443	0	0	0	0	5.28598	9.88854	0	0	3.70441	2.13465	0	11.2793	0	0	4.17806	20.1714	12.0393	0	5.828	1.97109	NA	NA	NA	NA	NA	1.97109	NA	NA	NA	NA	NA	1	0.89034	1	0.855083
ENSMUSG00000040550.18	Otud6b	1941.89	1963.22	1875.76	1658.64	1622.88	1791.91	1933.89	1891.27	2179.63	2369.61	2470.17	2510.34	2526.5	2220.74	2262.28	2231.63	2088.73	1634.31	2031.24	2123.27	2086.36	1719.45	1776.41	2021.33	2140.71	1777.19	2047.13	2256.16	1936.01	2281.13	2191.97	2099.47	2133.78	1896.2	1941.9	2267.09	10.9984	-0.19476	-0.130821	0.469236	0.021332	14.2593	10.9984	NA	NA	NA	NA	NA	2	0.671805	1	0.854821
ENSMUSG00000052920.17	Prkg1	112.361	95.416	141.588	82.2855	108.047	95.7939	113.532	84.8913	120.924	92.9887	97.4385	121.682	75.6058	107.413	84.2283	79.136	81.298	197.116	88.6358	118.021	136.836	169.907	107.361	128.387	76.6339	88.9059	121.675	84.9177	120.85	91.6075	145.592	77.2941	104.365	96.3147	69.129	74.9314	6.71924	NA	NA	NA	NA	NA	6.71924	NA	NA	NA	NA	NA	1	0.837726	1	0.856789
ENSMUSG00000096578.3	Gm9529	8.54921	3.92121	3.29273	5.87754	3.27414	4.69578	1.92427	0	4.99685	6.41301	4.14632	5.1127	10.0808	3.88241	12.9582	5.27573	7.50443	3.7427	0.923289	12.133	11.0098	3.7757	2.11897	2.29263	10.0834	4.63052	4.98086	4.67437	0.805666	4.0267	14.1548	7.3116	2.63105	0	2.09482	3.33028	2.37408	NA	NA	NA	NA	NA	2.37408	NA	NA	NA	NA	NA	1	0.839983	1	0.853775
ENSMUSG00000030030.6	1700003E16Rik	15.8771	49.6686	13.1709	17.6326	24.0104	11.2699	12.8284	25.0499	17.9887	12.826	11.4024	31.6988	10.0808	18.1179	19.4373	23.7408	21.2625	8.73298	15.6959	35.2959	18.0876	16.6131	25.4277	9.17052	9.07507	12.9654	17.0772	18.6975	16.919	25.1669	13.1437	22.9793	22.8024	19.0623	26.1852	27.4749	4.27434	NA	NA	NA	NA	NA	4.27434	NA	NA	NA	NA	NA	1	0.794632	1	0.854923
ENSMUSG00000115276.2	9930017N22Rik	30.5329	39.2121	29.6346	36.4407	31.65	43.2012	32.7125	15.3083	33.9786	28.8586	23.8413	37.834	45.3635	24.5886	50.7529	31.6544	22.5133	42.4173	27.6987	31.9869	56.622	37.757	40.9668	38.2105	33.2752	27.7831	26.3274	26.4881	17.7246	35.2337	20.2211	40.7361	21.9254	34.1115	32.4697	35.8006	5.04176	NA	NA	NA	NA	NA	5.04176	NA	NA	NA	NA	NA	1	0.550347	1	0.851946
ENSMUSG00000032911.7	Cspg4	17.0984	0	0	9.40406	0	0	25.6569	11.1333	3.99748	20.3079	10.3658	0	13.8611	24.5886	0	14.5083	5.00295	8.73298	9.23289	19.854	7.07775	9.06168	3.53162	13.7558	10.0834	9.26103	5.69241	3.11625	29.8096	7.04673	8.08845	0	5.2621	0	0	3.33028	3.10089	NA	NA	NA	NA	NA	3.10089	NA	NA	NA	NA	NA	1	0.854924	1	0.850686
ENSMUSG00000027184.15	Caprin1	22688.4	21096.1	19068.2	16089.2	15243.3	13219.6	13859.2	10541.8	11968.5	10665.9	11052	13371.8	17841.7	18145.1	20606.8	19747.1	20525.9	17732.9	20052.9	24642.1	16912.7	14473.8	13844	14257.1	11729	11310.5	11533.5	11795	12219.5	14916.9	19495.2	19021.6	19692.5	19779.6	23384.4	18465.6	13.9679	0.309167	-0.335587	0.912586	0.0326673	20.8436	13.9679	0.309167	-0.335587	0.912586	0.0326673	20.8436	4	0.949614	1	0.85189
ENSMUSG00000027309.19	Dnaaf9	4091.41	4072.83	3055.66	3324.34	3237.03	2902.93	4282.14	3033.82	2635.34	2660.33	3673.64	2609.52	4114.22	3765.94	3358.33	4192.89	4238.75	2908.08	3421.71	2701.24	3328.9	3548.4	3331.73	4131.32	3694.56	3880.37	4173.25	3232.33	3434.55	3458.94	3240.44	2983.13	3118.67	2926.56	2764.11	3560.07	11.7367	NA	NA	NA	NA	NA	11.7367	-0.0509825	0.167976	0.351085	0.0149568	7.12557	3	0.337753	1	0.839864
ENSMUSG00000067058.8	Rps15a-ps5	164.878	240.501	169.027	204.538	239.012	171.865	228.988	290.857	199.874	245.832	234.267	237.229	262.1	251.062	188.974	245.321	275.162	214.582	182.811	222.806	224.915	295.26	247.92	204.808	218.81	214.856	211.331	250.858	344.825	211.402	222.432	162.944	161.371	226.741	221.003	160.686	7.80482	NA	NA	NA	NA	NA	7.80482	NA	NA	NA	NA	NA	1	0.695741	1	0.852227
ENSMUSG00000084149.2	Gm12944	195.41	193.446	199.759	157.518	192.083	244.18	203.331	175.349	186.882	180.633	191.767	222.914	206.656	266.592	222.449	209.71	202.62	244.523	226.206	210.673	199.75	188.785	238.031	230.791	243.01	163.92	207.773	239.172	197.388	158.048	225.466	257.995	142.077	192.629	212.624	188.994	7.68711	NA	NA	NA	NA	NA	7.68711	NA	NA	NA	NA	NA	1	0.833246	1	0.855857
ENSMUSG00000024789.14	Jak2	1381.31	1286.16	1468.56	1539.92	1568.31	1555.24	1527.23	1589.28	1233.22	1032.5	1225.24	1235.23	1190.79	1140.13	1335.77	1388.84	1184.45	1459.65	1385.86	1267.34	1604.29	1875.77	1375.92	1506.26	1300.76	1303.03	1261.58	1138.21	1287.45	1151.64	1327.52	1355.78	1251.5	1408.6	1243.27	1412.87	10.4003	0.131466	0.0956169	0.325121	0.0156303	2.40193	10.4003	0.131466	0.0956169	0.325121	0.0156303	2.40193	4	0.939104	1	0.855441
ENSMUSG00000039509.9	Nup133	781.642	721.502	710.133	863.998	861.099	787.012	951.871	855.872	669.578	704.363	718.35	564.442	572.084	630.244	609.035	647.596	595.351	588.852	697.084	643.048	668.454	745.323	651.937	717.593	775.414	769.592	842.477	759.585	889.455	717.76	552.037	792.786	750.727	696.275	613.782	614.438	9.4732	0.0572213	0.262603	0.53753	0.0283711	5.18049	9.4732	-0.129457	0.0937407	0.319666	0.0168721	9.6061	5	0.873074	1	0.850554
ENSMUSG00000059483.6	Gm5528	2.44263	2.61414	4.39031	4.70203	6.54828	7.51324	7.69707	6.95831	2.99811	3.20651	2.07316	6.13524	11.3409	2.58827	6.4791	3.9568	5.00295	3.7427	13.8493	1.103	7.07775	5.28598	6.35692	5.34947	5.0417	3.70441	6.40396	2.33718	2.417	2.01335	6.06634	4.17806	1.75403	8.02622	2.09482	3.33028	2.29588	NA	NA	NA	NA	NA	2.29588	NA	NA	NA	NA	NA	1	0.723105	1	0.853461
ENSMUSG00000072944.12	Nup62cl	30.5329	15.6848	28.537	30.5632	25.1017	22.5397	64.1422	19.4833	53.966	25.6521	34.2071	43.9692	47.8837	56.942	28.0761	54.0762	28.767	19.9611	0	20.957	51.1171	21.8991	45.2047	51.9663	43.3586	38.8963	100.329	81.8015	22.5586	47.3138	25.2764	9.40063	12.2782	15.0492	0	19.1491	4.99741	NA	NA	NA	NA	NA	4.99741	-0.533847	1.05967	2.3731	0.237432	7.78255	3	0.88542	1	0.792326
ENSMUSG00000093424.4	6330562C20Rik	26.8689	33.9838	34.0249	25.8612	50.2035	37.5662	56.4452	12.525	35.9773	7.48185	20.7316	26.5861	16.3813	31.0593	8.6388	22.4219	41.2744	48.6552	25.8521	25.369	45.6122	55.1252	21.1897	32.0968	24.2002	15.7438	38.4238	59.9877	48.3399	21.1402	15.1658	28.2019	34.2037	25.082	20.9482	15.8189	4.91911	NA	NA	NA	NA	NA	4.91911	NA	NA	NA	NA	NA	1	0.682128	1	0.854734
ENSMUSG00000039095.9	En2	0	13.0707	16.4637	0	0	15.0265	14.1113	8.34997	2.99811	0	6.21948	9.20287	0	0	0	0	0	0	3.69316	4.41199	9.437	14.3477	4.23795	2.29263	5.0417	3.70441	4.98086	0	7.25099	0	0	3.13354	12.2782	6.01967	13.6163	0	2.32104	NA	NA	NA	NA	NA	2.32104	NA	NA	NA	NA	NA	1	0.574139	1	0.854956
ENSMUSG00000085192.2	Gm12195	9.77052	23.5272	15.3661	17.6326	21.8276	16.9048	53.2381	19.4833	6.99559	10.6884	14.5121	7.15778	10.0808	12.9414	10.7985	6.59466	22.5133	11.2281	15.6959	12.133	26.7382	49.8393	19.7771	17.5768	12.1001	26.857	25.6159	17.1394	16.919	19.1268	11.1216	8.35611	0	12.0393	3.14223	6.66057	3.94014	0.120921	0.779295	1.57724	0.20015	5.41199	3.94014	0.120921	0.779295	1.57724	0.20015	5.41199	4	0.727406	1	0.85538
ENSMUSG00000082487.2	Gm11628	10.9918	11.7636	7.68305	4.70203	5.4569	18.7831	10.9042	8.34997	11.9924	6.41301	8.29264	22.4959	12.601	18.1179	8.6388	9.23253	15.0089	8.73298	6.46303	14.339	7.07775	10.572	10.5949	9.17052	15.1251	10.1871	10.6733	14.0231	8.05666	10.0668	19.2101	8.35611	9.64719	14.0459	13.6163	15.8189	3.49968	NA	NA	NA	NA	NA	3.49968	NA	NA	NA	NA	NA	1	0.867256	1	0.855433
ENSMUSG00000001156.10	Mxd1	387.157	335.917	333.664	422.007	486.756	263.903	395.758	436.982	287.819	355.922	402.193	415.151	177.674	363.652	288.32	356.112	266.407	346.824	194.814	200.746	304.343	536.15	276.173	444.77	269.227	405.633	367.872	313.962	603.444	399.65	349.826	401.093	308.71	332.085	260.805	435.435	8.46567	NA	NA	NA	NA	NA	8.46567	NA	NA	NA	NA	NA	1	0.589639	1	0.855551
ENSMUSG00002076074.1	ENSMUSG00002076074	0	3.92121	6.58547	1.17551	2.18276	0.939156	1.92427	0	2.99811	2.13767	5.1829	8.18033	0	5.17655	1.07985	2.63787	0	0	1.84658	1.103	7.86417	6.79626	0	3.82105	0	1.85221	2.13465	1.55812	1.61133	0	0	4.17806	1.75403	8.02622	4.18964	0.832571	1.34876	NA	NA	NA	NA	NA	1.34876	NA	NA	NA	NA	NA	1	0.820584	1	0.854969
ENSMUSG00000016554.10	Eif3d	3353.73	3697.7	3913.96	4205.97	3939.88	4404.64	4253.91	4134.63	4250.32	4167.39	4549.55	4008.36	4183.52	3274.16	3525.71	3948.88	4182.47	2854.44	5188.89	5342.92	4181.38	4329.97	4381.33	3742.34	4156.38	4011.88	4107.79	4020.74	4106.48	3098.55	2866.34	2977.91	3128.32	4026.15	3686.88	3991.35	11.9423	NA	NA	NA	NA	NA	11.9423	0.196897	0.155734	0.502082	0.0210211	2.55613	3	0.620764	1	0.85713
ENSMUSG00000023087.16	Noct	216.173	298.012	733.182	97.5671	127.691	470.517	924.931	727.839	1675.94	3612.66	5694.97	4587.12	1227.33	2030.5	2092.75	592.201	490.289	2566.25	637.993	420.242	226.488	1366.8	1233.95	443.242	1805.94	2212.46	2823.44	3508.11	4249.08	4443.47	988.813	1221.04	2466.17	451.475	681.863	467.905	10.1652	-1.66162	-0.927994	3.8064	0.187227	13.9455	10.1652	-1.54214	0.432988	3.20354	0.157574	10.9545	5	0.944955	1	0.812433
ENSMUSG00000032839.14	Trpc1	40.3034	28.7555	46.0983	31.7387	28.3759	35.6879	57.728	25.0499	45.971	27.7897	40.4266	42.9467	27.7221	23.2945	56.1522	34.2923	38.7729	43.6649	37.8549	33.0899	38.5344	59.6561	45.2047	51.9663	25.2085	31.4875	40.5584	31.9415	63.6476	38.2537	31.3427	30.2909	31.5726	38.1246	20.9482	34.1354	5.23797	NA	NA	NA	NA	NA	5.23797	NA	NA	NA	NA	NA	1	0.803096	1	0.854731
ENSMUSG00002074942.1	ENSMUSG00002074942	3.66395	6.53534	1.09758	2.35102	1.09138	0.939156	0.641422	0	0	1.06884	1.03658	1.02254	0	2.58827	0	2.63787	5.00295	1.24757	0.923289	2.206	2.35925	1.51028	3.53162	3.05684	0	2.77831	2.13465	0.779061	1.61133	2.01335	1.01106	3.13354	0.877017	2.00656	1.04741	0	0.646871	1.18709	-0.573532	2.63675	2.03808	22.2809	0.646871	NA	NA	NA	NA	NA	2	0.519181	1	0.818744
ENSMUSG00000022427.5	Tomm22	2128.75	2104.38	2063.45	2074.77	2086.72	2190.11	2091.04	2248.92	2204.61	2648.57	2656.75	2321.17	2445.85	2003.32	2240.69	1975.76	1984.92	1867.61	2392.24	2583.22	1829.99	1983.75	2130.27	1956.38	2027.77	2083.73	2105.48	2259.28	2197.86	2141.2	2155.57	2066.05	2278.49	2327.6	2425.8	2020.65	11.0849	-0.133088	0.0260598	0.271232	0.0122343	11.2614	11.0849	NA	NA	NA	NA	NA	2	0.794062	1	0.852505
ENSMUSG00000029557.8	Mrm2	429.903	369.9	364.396	300.93	343.785	368.149	290.564	286.682	317.8	410.433	461.278	379.363	434.734	390.829	433.02	455.032	501.546	306.902	343.464	441.199	298.838	259.013	303.013	233.848	286.369	262.087	345.814	394.984	391.554	432.871	418.577	484.655	505.162	359.174	590.739	367.164	8.53977	-0.0541318	-0.314058	0.637378	0.0373182	17.348	8.53977	-0.0541318	-0.314058	0.637378	0.0373182	17.348	4	0.837104	1	0.830777
ENSMUSG00000105741.2	C79130	59.8444	28.7555	65.8547	23.5102	40.3811	14.0873	39.1268	22.2666	43.9723	34.2027	25.9145	48.0594	41.5832	45.2948	71.2701	75.1792	46.2773	33.6843	17.5425	46.3259	22.8061	25.6748	56.5059	36.6821	25.2085	27.7831	54.7895	39.7321	34.6436	73.4873	54.597	77.2941	57.0061	14.0459	29.3274	42.4611	5.37618	NA	NA	NA	NA	NA	5.37618	NA	NA	NA	NA	NA	1	0.434577	1	0.853912
ENSMUSG00000109841.3	E330011O21Rik	105.033	104.565	85.6111	114.024	175.712	87.3415	650.402	165.608	165.895	189.184	248.779	127.818	166.333	270.474	146.86	250.597	137.581	194.621	158.806	161.038	252.44	234.849	167.399	159.72	230.91	190.777	148.003	199.44	237.671	283.883	216.366	156.677	146.462	163.534	175.965	132.379	7.53855	-0.559159	0.0611591	1.12499	0.0746156	11.5839	7.53855	NA	NA	NA	NA	NA	2	0.522949	1	0.849968
ENSMUSG00000040592.12	Cd79b	57.4018	31.3696	87.8062	83.461	42.5638	105.185	223.856	84.8913	67.9572	30.9962	69.4509	37.834	54.1842	73.7658	37.7947	73.8602	42.5251	42.4173	66.4768	43.0169	128.972	126.864	64.2755	90.941	47.392	112.985	45.5393	34.2787	38.672	39.2604	33.3649	39.6915	52.621	93.3049	57.6075	89.9177	6.05329	0.271728	0.40619	0.977396	0.0807326	3.74792	6.05329	0.271728	0.40619	0.977396	0.0807326	3.74792	4	0.440404	1	0.850464
ENSMUSG00000000568.16	Hnrnpd	2545.22	2398.47	3105.05	3183.27	3201.02	3418.53	3091.01	3392.87	3354.89	2994.88	2909.68	2733.25	2574.38	2633.57	2149.98	2251.42	2436.44	2802.04	2833.58	3239.51	3562.47	3244.08	3415.08	3328.13	3065.36	4097.08	3432.52	3324.26	1926.35	2522.73	2138.38	2078.58	2260.07	2395.83	2458.27	2302.06	11.465	0.0422093	0.288238	0.582624	0.0254088	5.44459	11.465	0.0422093	0.288238	0.582624	0.0254088	5.44459	4	0.699718	1	0.85714
ENSMUSG00000003955.9	Fam162a	1582.82	1658.67	1530.02	1750.33	1642.53	1490.44	1550.96	1665.82	1609.99	1840.54	1798.47	1855.91	1960.71	2007.21	1618.69	1913.77	1774.8	1493.34	1522.5	1510	1403.75	1533.69	1804.66	1552.11	1687.96	1761.45	1998.04	1934.41	2005.3	1948.92	1818.89	1747.47	1592.66	1561.1	1514.55	1452.84	10.7236	-0.0832365	-0.0855851	0.238773	0.0111331	15.0531	10.7236	-0.19403	0.0552127	0.403465	0.018812	10.9411	5	0.8536	1	0.830552
ENSMUSG00000090254.8	Gm1965	9.77052	0	0	0	0	0	0	8.34997	0	0	0	12.2705	0	0	0	0	0	0	0	0	0	4.53084	2.8253	4.58526	0	0	0	0	6.44533	0	0	0	0	0	0	4.99543	0.578888	NA	NA	NA	NA	NA	0.578888	NA	NA	NA	NA	NA	1	0.909584	1	0.854924
ENSMUSG00000095779.3	Gm53189	10.9918	13.0707	14.2685	17.6326	20.7362	13.1482	12.8284	19.4833	16.9893	22.4455	21.7682	20.4508	12.601	16.8238	16.1977	13.1893	5.00295	17.466	11.0795	8.82398	19.6604	18.1234	12.7138	15.2842	21.1752	17.596	17.7888	15.5812	15.3077	15.1001	17.188	16.7122	9.64719	14.0459	16.7585	14.9863	3.96621	NA	NA	NA	NA	NA	3.96621	NA	NA	NA	NA	NA	1	0.624799	1	0.853282
ENSMUSG00000117768.2	8030456M14Rik	10.9918	11.7636	10.9758	18.8081	8.73104	1.87831	4.48996	5.56664	2.99811	3.20651	12.439	8.18033	7.56058	5.17655	6.4791	6.59466	13.7581	11.2281	8.30961	11.03	3.93208	6.04112	5.65059	4.58526	4.03336	5.55662	12.8079	5.45343	4.02833	6.04006	7.07739	25.0683	13.1553	11.0361	21.9956	1.66514	3.09823	NA	NA	NA	NA	NA	3.09823	NA	NA	NA	NA	NA	1	0.57439	1	0.854136
ENSMUSG00000062760.12	Shisal1	8.54921	13.0707	8.78062	7.05305	16.3707	8.4524	16.0356	16.6999	8.99433	10.6884	11.4024	16.3607	0	0	11.8783	6.59466	0	0	12.9261	5.51499	11.7962	8.30654	5.65059	5.34947	11.0917	7.40883	13.5195	10.9069	14.502	4.0267	9.09951	6.26709	20.1714	0	10.4741	13.3211	3.13372	-0.268323	1.00537	2.08111	0.332052	6.99623	3.13372	NA	NA	NA	NA	NA	2	0.603889	1	0.818174
ENSMUSG00000101784.2	Gm7553	10.9918	7.84241	12.0734	2.35102	16.3707	14.0873	11.5456	12.525	18.988	8.55069	27.9877	4.09016	10.0808	12.9414	5.39925	15.8272	20.0118	14.9708	7.38632	8.82398	17.3012	8.30654	20.4834	9.17052	21.1752	14.8177	18.5003	14.0231	8.05666	13.0868	12.1327	12.5342	7.89315	13.0426	11.5215	14.1537	3.67256	NA	NA	NA	NA	NA	3.67256	NA	NA	NA	NA	NA	1	0.89761	1	0.855277
ENSMUSG00000102448.2	Gm37101	0	5.22827	0	7.05305	3.27414	3.75662	0	0	0	3.20651	2.07316	0	0	1.29414	0	0	0	0	2.76987	0	1.57283	5.28598	2.8253	0	2.01668	0	0	0	3.22266	0	0	0	0	3.00983	0	1.66514	0.422657	NA	NA	NA	NA	NA	0.422657	NA	NA	NA	NA	NA	1	0.785159	1	0.854601
ENSMUSG00000102776.2	Gm38162	12.2132	2.61414	5.48789	15.2816	6.54828	8.4524	7.05565	16.6999	8.99433	7.48185	0	7.15778	12.601	7.76482	9.71865	10.5515	7.50443	11.2281	3.69316	14.339	11.0098	10.572	13.4202	13.7558	13.1084	0.926103	3.55776	18.6975	3.22266	10.0668	5.05528	0	4.38508	13.0426	3.14223	5.828	3.08358	NA	NA	NA	NA	NA	3.08358	NA	NA	NA	NA	NA	1	0.856687	1	0.854077
ENSMUSG00000105666.2	Gm18711	3.66395	1.30707	6.58547	1.17551	1.09138	0	0	5.56664	1.99874	7.48185	0	0	5.04039	2.58827	1.07985	0	6.25369	6.23784	3.69316	2.206	2.35925	8.30654	1.41265	3.05684	0	0.926103	0.711551	0.779061	2.417	4.0267	5.05528	6.26709	1.75403	5.01639	2.09482	2.49771	1.51168	NA	NA	NA	NA	NA	1.51168	NA	NA	NA	NA	NA	1	0.814139	1	0.854425
ENSMUSG00000067713.8	Prkag1	1794.11	1807.68	2083.2	2000.71	1809.51	2021.06	1770.33	1953.89	2112.67	2209.28	2135.35	2321.17	2004.81	1792.38	2050.63	1730.44	1827.33	1878.84	2063.55	2203.79	1877.96	1868.97	2137.34	2008.34	2083.23	2076.32	1938.98	2119.05	2164.82	2062.68	1843.16	1816.41	1728.6	1909.24	1747.08	1715.93	10.9375	-0.0574373	0.0629891	0.17049	0.00779378	8.82403	10.9375	-0.0574373	0.0629891	0.17049	0.00779378	8.82403	4	0.580309	1	0.856885
ENSMUSG00000083104.2	Gm12917	12.2132	14.3778	3.29273	4.70203	16.3707	17.844	10.9042	8.34997	8.99433	4.27534	9.32922	10.2254	0	15.5296	2.1597	10.5515	5.00295	0	11.0795	15.442	2.35925	6.79626	3.53162	8.40631	2.01668	2.77831	4.98086	9.34874	8.05666	10.0668	18.199	9.40063	11.4012	5.01639	14.6637	4.99543	3.07164	NA	NA	NA	NA	NA	3.07164	NA	NA	NA	NA	NA	1	0.70511	1	0.853598
ENSMUSG00000118578.2	1700014B07Rik	0	2.61414	0	4.70203	0	0	1.92427	1.39166	0	0	3.10974	1.02254	5.04039	6.47068	0	5.27573	0	0	0	5.51499	2.35925	0	0	0	0	1.85221	0	0	0	3.02003	6.06634	0	0	4.01311	0	4.16286	0.701425	NA	NA	NA	NA	NA	0.701425	NA	NA	NA	NA	NA	1	0.823164	1	0.853387
ENSMUSG00000021388.15	Aspn	1.22132	18.299	12.0734	7.05305	7.63966	12.209	12.187	11.1333	12.9918	6.41301	6.21948	11.2479	0	2.58827	6.4791	2.63787	6.25369	6.23784	12.9261	8.82398	8.65058	9.06168	6.35692	11.4631	0	6.48272	2.84621	7.01155	4.83399	11.0734	11.1216	13.5787	12.2782	11.0361	0	12.4886	3.02443	NA	NA	NA	NA	NA	3.02443	NA	NA	NA	NA	NA	1	0.624075	1	0.855189
ENSMUSG00000007107.7	Atp1a4	0	0	0	0	13.0966	0	5.7728	5.56664	8.99433	0	0	5.1127	0	0	0	0	0	0	0	0	7.07775	0	13.4202	0	4.03336	7.40883	10.6733	0	0	0	0	0	0	0	4.18964	0	1.24533	NA	NA	NA	NA	NA	1.24533	NA	NA	NA	NA	NA	1	0.385691	1	0.853999
ENSMUSG00000066714.7	Gm8062	2.44263	5.22827	3.29273	3.52652	3.27414	3.75662	1.92427	5.56664	3.99748	3.20651	4.14632	3.06762	3.78029	3.88241	3.23955	3.9568	5.00295	3.7427	5.53974	2.206	2.35925	5.28598	4.94427	3.05684	3.02502	5.55662	3.55776	5.45343	2.417	4.0267	6.06634	3.13354	1.75403	4.01311	2.09482	3.33028	1.90534	NA	NA	NA	NA	NA	1.90534	NA	NA	NA	NA	NA	1	0.911991	1	0.854794
ENSMUSG00000000441.18	Raf1	7004.24	6239.95	6083.87	7543.23	7170.37	6077.28	5513.03	6422.52	5620.46	4537.21	5134.18	5388.79	7643.75	8044.35	5670.29	8590.21	7920.92	6938.97	7759.32	7058.08	7225.59	5812.31	6909.97	7099.51	6019.79	5635.34	5893.07	5416.81	5192.52	5859.86	6748.8	5688.42	6461.86	6804.23	6775.69	7292.49	12.6537	0.188369	-0.0935018	0.420597	0.0166195	22.2401	12.6537	0.188369	-0.0935018	0.420597	0.0166195	22.2401	4	0.951569	1	0.847272
ENSMUSG00000092592.2	Gm20449	24.4263	10.4565	25.2443	9.40406	14.1879	2.81747	18.6013	13.9166	10.9931	13.8949	7.25606	11.2479	16.3813	10.3531	11.8783	23.7408	16.2596	21.2087	9.23289	16.545	8.65058	14.3477	0	6.11368	7.05838	12.9654	11.3848	10.9069	0	11.0734	21.2322	20.8903	42.0968	31.1016	45.0386	7.49314	3.80467	NA	NA	NA	NA	NA	3.80467	0.0414989	-0.99177	1.98528	0.2609	18.1597	3	0.588472	1	0.848598
ENSMUSG00000037736.21	Limch1	56.1805	48.3615	68.0498	58.7754	86.219	58.2276	79.5364	68.1914	55.9647	63.0613	101.585	86.916	73.0856	82.8247	60.4716	63.3088	66.2891	44.9125	48.9343	36.3989	71.5639	100.434	79.1083	65.722	75.6255	57.4184	52.6548	83.3596	85.4006	77.514	57.6302	64.7599	69.2843	71.2327	42.9438	54.1171	6.06216	-0.201729	0.101551	0.451696	0.0372554	10.2186	6.06216	-0.201729	0.101551	0.451696	0.0372554	10.2186	4	0.502528	1	0.853148
ENSMUSG00002076503.1	7SK	1.22132	0	6.58547	1.17551	1.09138	0.939156	1.92427	1.39166	11.9924	4.27534	1.03658	7.15778	2.52019	3.88241	7.55895	1.31893	0	1.24757	1.84658	1.103	0.786417	1.51028	4.23795	6.11368	4.03336	12.9654	0.711551	3.11625	1.61133	4.0267	1.01106	1.04451	0.877017	2.00656	1.04741	1.66514	1.41054	-0.657356	0.584628	1.75944	0.623677	9.22342	1.41054	-0.657356	0.584628	1.75944	0.623677	9.22342	4	0.335569	1	0.841134
ENSMUSG00000029705.18	Cux1	2165.39	2028.57	1535.51	2134.72	2012.51	1491.38	1733.12	2119.5	1661.95	2178.29	2010.97	1628.91	2171.15	2051.21	1700.76	2025.88	2096.24	1485.85	1891.82	1716.27	1478.46	1677.92	2096.37	1792.84	1918.87	1959.63	1976.69	2280.31	2060.89	2022.41	2039.3	1655.55	1713.69	1954.39	1949.23	1459.5	10.8807	NA	NA	NA	NA	NA	10.8807	NA	NA	NA	NA	NA	1	0.708261	1	0.847424
ENSMUSG00000081524.4	Gm11658	10.9918	7.84241	7.68305	5.87754	3.27414	9.39156	7.69707	6.95831	6.99559	5.34418	5.1829	7.15778	6.30049	7.76482	9.71865	6.59466	10.0059	8.73298	9.23289	7.72099	6.29133	6.04112	7.06324	12.9916	9.07507	6.48272	4.98086	8.56968	3.22266	6.04006	9.09951	5.22257	10.5242	6.01967	9.42668	9.15828	2.9105	NA	NA	NA	NA	NA	2.9105	NA	NA	NA	NA	NA	1	0.862826	1	0.855232
ENSMUSG00000092574.5	2810047C21Rik1	0	0	0	0	0	0	0	22.2666	0	0	0	0	6.30049	0	0	0	18.7611	0	0	0	11.0098	0	0	0	0	0	0	0	0	0	0	0	0	0	0	19.9817	1.12138	NA	NA	NA	NA	NA	1.12138	NA	NA	NA	NA	NA	1	0.887086	1	0.853923
ENSMUSG00000101660.2	Gm18666	0	228.737	0	263.314	256.474	209.432	166.77	240.757	223.859	294.999	254.999	0	240.679	275.651	0	0	256.401	0	205.894	0	163.575	135.17	0	146.728	209.735	224.117	0	0	188.526	199.322	227.488	192.191	153.478	143.469	183.297	161.519	7.24121	NA	NA	NA	NA	NA	7.24121	NA	NA	NA	NA	NA	1	0.90905	1	0.854123
ENSMUSG00000116707.2	Gm49590	0	0	0	25.8612	2.18276	6.57409	0	0	0	0	2.07316	0	3.78029	0	0	0	5.00295	0	0	6.61799	1.57283	6.79626	0	1.52842	4.03336	5.55662	1.4231	0	8.05666	0	0	0	0	2.00656	0	1.66514	1.2349	NA	NA	NA	NA	NA	1.2349	NA	NA	NA	NA	NA	1	0.762335	1	0.854473
ENSMUSG00000082872.2	Gm15773	26.8689	13.0707	6.58547	18.8081	17.4621	30.053	12.187	19.4833	21.9861	24.5832	15.5487	11.2479	26.462	24.5886	12.9582	19.784	8.75517	26.1989	24.9288	15.442	23.5925	6.04112	13.4202	11.4631	27.2252	18.5221	18.5003	19.4765	18.5303	21.1402	11.1216	21.9348	27.1875	19.0623	23.043	24.1446	4.24245	NA	NA	NA	NA	NA	4.24245	NA	NA	NA	NA	NA	1	0.872421	1	0.854977
ENSMUSG00000100160.2	Gm28527	2.44263	2.61414	1.09758	1.17551	2.18276	2.81747	3.20711	1.39166	1.99874	2.13767	2.07316	2.04508	1.2601	5.17655	3.23955	2.63787	1.25074	3.7427	1.84658	2.206	1.57283	0.75514	2.11897	1.52842	5.0417	1.85221	2.84621	3.89531	2.417	1.00668	2.02211	6.26709	3.50807	2.00656	1.04741	3.33028	1.28556	NA	NA	NA	NA	NA	1.28556	NA	NA	NA	NA	NA	1	0.832637	1	0.854944
ENSMUSG00000119144.1	Gm23711	1.22132	3.92121	2.19516	2.35102	3.27414	2.81747	4.48996	1.39166	1.99874	1.06884	2.07316	2.04508	1.2601	3.88241	2.1597	5.27573	2.50148	2.49514	2.76987	4.41199	2.35925	1.51028	2.8253	3.05684	2.01668	1.85221	2.84621	2.33718	4.83399	2.01335	2.02211	3.13354	1.75403	4.01311	2.09482	3.33028	1.40906	NA	NA	NA	NA	NA	1.40906	NA	NA	NA	NA	NA	1	0.911046	1	0.85488
ENSMUSG00000004846.11	Plod3	1982.19	1935.77	1814.3	1767.96	1663.26	1789.09	2235.36	1597.63	1685.94	1833.05	2007.86	1952.03	2153.51	1801.44	2090.59	1890.03	1718.51	1687.96	1618.53	1485.74	1738.77	1813.09	2101.31	1711.83	1963.24	1820.72	2312.54	2344.2	2556.38	1924.76	1656.11	1892.66	1786.48	1755.74	1588.92	1686.79	10.8659	NA	NA	NA	NA	NA	10.8659	-0.200076	0.101947	0.449105	0.0206659	10.2	3	0.911665	1	0.857
ENSMUSG00000040928.16	S100pbp	1373.98	1406.41	1547.58	1650.41	1653.44	1388.07	1275.79	1839.78	1096.31	1232.37	1163.04	1296.58	1052.18	1331.67	1292.58	1201.55	951.812	1677.98	1131.03	1147.12	1509.13	1473.28	1485.4	1644.58	1361.26	1661.43	1279.37	1280	1111.01	1321.77	1413.46	1318.18	1028.74	1323.32	1141.68	1426.19	10.3911	0.0749382	0.13334	0.30591	0.0147199	4.04424	10.3911	0.0749382	0.13334	0.30591	0.0147199	4.04424	4	0.633182	1	0.852394
ENSMUSG00000039578.18	Ccser1	0	1.30707	13.1709	0	3.27414	0	1.92427	0	9.9937	0	3.10974	7.15778	8.82068	0	4.3194	7.9136	7.50443	0	5.53974	7.72099	7.07775	0	7.76957	3.82105	1.00834	2.77831	4.26931	0.779061	5.63966	0	0	0	0	5.01639	8.37927	1.66514	1.852	NA	NA	NA	NA	NA	1.852	NA	NA	NA	NA	NA	1	0.806467	1	0.853538
ENSMUSG00000024901.16	Peli3	201.517	185.604	120.734	143.412	178.986	210.371	133.416	169.783	122.923	83.3692	140.975	148.268	107.108	172.12	223.529	172.78	130.077	167.174	137.57	71.6949	176.157	156.314	129.964	167.362	108.901	80.571	249.043	121.534	133.741	183.215	208.278	232.927	166.633	98.3212	109.978	252.269	7.28041	NA	NA	NA	NA	NA	7.28041	NA	NA	NA	NA	NA	1	0.857677	1	0.856717
ENSMUSG00000096831.2	Rps12-ps6	32.9755	45.7474	34.0249	38.7918	46.9294	46.0186	33.354	43.1415	38.9754	42.7534	44.5729	38.8565	37.8029	33.6475	34.5552	42.2058	40.0236	26.1989	38.7782	36.3989	36.1752	48.329	47.3237	36.6821	37.3086	38.8963	44.1162	50.639	53.9796	35.2337	32.3538	33.4245	26.3105	41.1344	30.3749	34.1354	5.28352	NA	NA	NA	NA	NA	5.28352	NA	NA	NA	NA	NA	1	0.564533	1	0.854782
ENSMUSG00000074639.7	Rdh16f2	6183.52	4562.98	13874.5	6514.66	6905.16	17874.9	3666.37	6920.73	15945.9	6339.26	4889.55	14985.3	4921.94	4991.48	12440.9	3857.88	5106.76	16712.4	7133.33	8075.05	7838.21	3581.63	9290.99	9991.28	8165.54	7857.06	8050.49	6203.67	3048.64	8704.73	8773.95	7828.63	8223.79	5121.73	8666.26	10557	12.9946	NA	NA	NA	NA	NA	12.9946	NA	NA	NA	NA	NA	1	0.906863	1	0.798113
ENSMUSG00000024095.16	Hnrnpll	1855.18	1960.6	1852.71	1956.04	1955.75	1866.1	1946.08	1894.05	1808.86	1805.26	2123.95	1894.77	1895.19	1787.2	2054.95	1932.24	1672.24	1772.79	2171.58	1939.07	2389.13	2286.56	2725	2705.3	2596.48	2792.2	2558.03	1932.07	1305.18	1419.41	1057.56	1163.59	1105.92	1512.94	1287.27	1496.13	10.8591	NA	NA	NA	NA	NA	10.8591	0.213426	0.606979	1.28682	0.0592506	4.70849	3	0.966124	1	0.768683
ENSMUSG00000020639.15	Pfn4	37.8608	36.5979	9.8782	12.9306	22.919	31.9313	16.677	40.3582	32.9792	34.2027	22.8048	19.4283	47.8837	29.7651	18.3574	42.2058	36.2714	23.7038	26.7754	25.369	13.3691	13.5925	12.0075	16.0484	16.1335	14.8177	7.82707	30.3834	15.3077	23.1535	46.5086	45.9586	96.4719	38.1246	71.2238	19.1491	4.74269	NA	NA	NA	NA	NA	4.74269	-0.118045	-1.13842	2.28905	0.241324	17.6053	3	0.952897	1	0.799863
ENSMUSG00000046159.17	Chrm3	9.77052	32.6767	15.3661	47.0203	34.9242	0	157.79	15.3083	7.99496	8.55069	18.6584	8.18033	5.04039	31.0593	12.9582	39.568	18.7611	12.4757	26.7754	15.442	3.93208	65.6972	18.3644	9.93473	16.1335	9.26103	7.82707	20.2556	161.133	5.03338	17.188	17.7567	16.6633	17.0557	20.9482	4.99543	4.69194	NA	NA	NA	NA	NA	4.69194	NA	NA	NA	NA	NA	1	0.719537	1	0.855593
ENSMUSG00000071073.6	Lrrc73	6.10658	14.3778	13.1709	0	0	11.2699	11.5456	16.6999	0	4.27534	8.29264	5.1127	16.3813	16.8238	10.7985	0	0	7.48541	9.23289	17.648	0	10.572	11.3012	0	5.0417	6.48272	0	10.9069	12.8907	10.0668	4.04423	15.6677	7.89315	0	7.33186	4.99543	2.94077	NA	NA	NA	NA	NA	2.94077	NA	NA	NA	NA	NA	1	0.91263	1	0.855734
ENSMUSG00000086148.2	Gm15271	0	0	0	0	0	0	0	0	1.99874	0	2.07316	5.1127	0	5.17655	9.71865	5.27573	0	0	0	0	4.7185	0	0	0	0	0	2.84621	0	3.22266	9.06008	2.02211	8.35611	0	4.01311	0	0	0.820901	NA	NA	NA	NA	NA	0.820901	NA	NA	NA	NA	NA	1	0.479748	1	0.854772
ENSMUSG00000085982.2	9530051G07Rik	8.54921	0	0	0	0	0	0	8.34997	0	0	0	0	0	0	0	0	0	12.4757	0	0	0	6.04112	5.65059	2.29263	0	0	0	4.67437	0	0	9.09951	0	2.63105	0	0	4.99543	0.847096	NA	NA	NA	NA	NA	0.847096	NA	NA	NA	NA	NA	1	0.908651	1	0.855246
ENSMUSG00000032536.13	Trak1	4870.61	4535.53	5443.99	5049.98	5093.47	5990.87	4713.81	6234.64	6919.64	8203.31	7305.82	6957.37	6330.73	5999.62	6110.87	5303.43	5131.78	6060.69	5447.41	5560.21	5176.19	4254.46	6396.47	5736.16	7640.2	7607.01	6542	6584.63	5421.33	5755.17	5971.3	5602.77	5473.46	4962.21	5576.4	4923.83	12.5088	-0.197468	0.0538652	0.409366	0.0163632	10.9828	12.5088	-0.197468	0.0538652	0.409366	0.0163632	10.9828	4	0.656862	1	0.851211
ENSMUSG00000026036.18	Nif3l1	975.831	862.665	895.624	779.362	785.794	794.526	817.814	718.097	793.5	755.667	838.593	792.469	1093.76	829.541	800.168	873.133	1119.41	657.468	916.826	981.668	659.017	687.933	662.532	495.972	736.089	673.277	665.301	826.584	779.079	897.955	925.117	1165.68	1088.38	931.042	1145.87	727.667	9.69857	NA	NA	NA	NA	NA	9.69857	-0.0467111	-0.351602	0.709382	0.0365715	17.4955	3	0.762925	1	0.831349
ENSMUSG00000040139.15	9430038I01Rik	290.673	231.351	274.394	396.146	300.13	417.924	237.326	363.224	457.712	405.089	298.535	424.354	288.562	383.064	362.829	324.457	280.165	375.518	311.149	218.394	396.354	317.159	299.481	391.275	384.178	346.363	310.236	298.381	295.679	375.49	326.571	425.117	329.758	296.97	369.735	306.386	8.394	NA	NA	NA	NA	NA	8.394	NA	NA	NA	NA	NA	1	0.73954	1	0.851101
ENSMUSG00000055978.6	Fut2	0	5.22827	9.8782	4.70203	1.09138	3.75662	7.69707	0	8.99433	0	0	5.1127	6.30049	0	0	5.27573	0	9.98055	8.30961	5.51499	4.7185	11.3271	2.8253	0	0	7.40883	9.96172	6.23249	7.25099	0	0	0	0	11.0361	0	0	1.98594	NA	NA	NA	NA	NA	1.98594	NA	NA	NA	NA	NA	1	0.867899	1	0.855345
ENSMUSG00000105814.3	Mir703	95.2626	132.014	110.855	143.412	122.235	108.003	82.7435	112.725	118.925	89.7822	106.768	142.133	115.929	141.061	126.342	130.574	112.566	94.8152	94.1755	157.729	110.885	115.536	129.964	106.225	121.001	125.024	130.214	130.103	24.17	106.708	127.393	142.054	115.766	119.39	99.5038	85.7548	6.84121	NA	NA	NA	NA	NA	6.84121	NA	NA	NA	NA	NA	1	0.912993	1	0.853691
ENSMUSG00000026790.20	Odf2	832.937	870.508	858.306	891.035	840.363	991.748	934.553	1160.65	688.566	1028.22	931.885	830.303	585.945	680.716	841.203	774.214	759.198	1067.92	804.185	654.078	970.438	1005.09	969.077	988.123	805.664	1109.47	929.998	851.514	951.491	699.64	843.221	951.552	784.93	810.649	770.893	763.468	9.7608	NA	NA	NA	NA	NA	9.7608	NA	NA	NA	NA	NA	1	0.421011	1	0.856076
ENSMUSG00000115902.2	D730005E14Rik	1.22132	1.30707	2.19516	3.52652	1.09138	1.87831	1.28284	1.39166	1.99874	1.06884	1.03658	10.2254	1.2601	1.29414	2.1597	2.63787	1.25074	1.24757	1.84658	3.30899	0.786417	2.26542	0.706324	1.52842	2.01668	4.63052	1.4231	0.779061	4.02833	6.04006	1.01106	1.04451	0.877017	6.01967	1.04741	1.66514	1.13566	NA	NA	NA	NA	NA	1.13566	NA	NA	NA	NA	NA	1	0.877037	1	0.855764
ENSMUSG00000066148.4	Prpf4	796.298	1005.14	800.134	768.782	757.418	715.637	1067.33	766.805	880.445	1093.42	1108.1	1068.55	922.391	751.893	896.275	774.214	1046.87	692.4	869.739	1033.51	760.465	766.467	716.213	736.698	774.406	768.666	912.209	913.839	1106.98	1025.8	893.774	992.288	1062.07	823.691	1017.03	847.558	9.78836	-0.138211	-0.0908953	0.330843	0.0168998	14.2221	9.78836	-0.138211	-0.0908953	0.330843	0.0168998	14.2221	4	0.7863	1	0.85635
ENSMUSG00000115325.3	Gm48979	0	0	0	11.7551	0	0	1.28284	0	4.99685	0	2.07316	1.02254	0	0	0	0	0	6.23784	1.84658	1.103	0	3.02056	0	2.29263	0	0	0	3.89531	0.805666	1.00668	0	2.08903	11.4012	2.00656	0	1.66514	0.700456	NA	NA	NA	NA	NA	0.700456	NA	NA	NA	NA	NA	1	0.882828	1	0.854754
ENSMUSG00000033249.11	Hsf4	466.542	622.165	425.86	465.501	482.39	623.599	586.26	551.098	578.635	645.577	840.666	678.967	725.816	546.126	624.153	423.377	456.519	537.702	520.735	598.928	430.17	322.445	583.424	495.972	769.364	701.06	722.936	708.946	429.42	629.172	606.634	652.821	650.747	536.754	580.264	454.584	9.15516	-0.243464	0.00947099	0.487296	0.0266132	11.8515	9.15516	-0.243464	0.00947099	0.487296	0.0266132	11.8515	4	0.926172	1	0.854163
ENSMUSG00000106992.2	Gm43167	4.88526	0	0	0	0	1.87831	0	8.34997	2.99811	6.41301	11.4024	4.09016	0	0	0	1.31893	0	0	0	4.41199	4.7185	1.51028	0	0	2.01668	3.70441	0	0	1.61133	5.03338	2.02211	0	2.63105	2.00656	7.33186	0	1.12165	NA	NA	NA	NA	NA	1.12165	NA	NA	NA	NA	NA	1	0.770805	1	0.854099
ENSMUSG00000117202.2	Gm9349	28.0903	31.3696	19.7564	21.1591	15.2793	25.3572	31.4297	33.3999	18.988	12.826	11.4024	25.5635	28.9822	19.412	30.2358	13.1893	23.764	21.2087	12.9261	26.472	20.4468	17.3682	38.8478	16.0484	32.2669	22.2265	19.2119	26.4881	16.919	13.0868	16.1769	16.7122	14.9093	30.0983	32.4697	29.14	4.49759	NA	NA	NA	NA	NA	4.49759	NA	NA	NA	NA	NA	1	0.887174	1	0.854748
ENSMUSG00000112622.2	Gm47164	1.22132	2.61414	1.09758	1.17551	3.27414	3.75662	1.92427	1.39166	0.99937	0	2.07316	1.02254	1.2601	1.29414	1.07985	1.31893	2.50148	1.24757	0.923289	4.41199	0	0.75514	2.8253	0.76421	2.01668	0.926103	0.711551	0.779061	0.805666	3.02003	1.01106	1.04451	1.75403	5.01639	1.04741	0.832571	0.685501	NA	NA	NA	NA	NA	0.685501	NA	NA	NA	NA	NA	1	0.877565	1	0.854375
ENSMUSG00000029920.10	Smarcad1	846.371	1045.65	929.649	902.79	794.525	862.145	1088.49	926.846	969.389	1085.94	947.434	961.188	918.611	942.131	877.918	1040.64	1104.4	1039.22	997.153	1064.39	951.564	964.314	862.422	814.648	935.74	780.705	861.689	975.385	858.84	984.529	993.868	1066.45	997.168	1014.31	1002.37	992.425	9.89851	NA	NA	NA	NA	NA	9.89851	0.0341203	-0.125501	0.260113	0.013139	19.014	3	0.478237	1	0.845762
ENSMUSG00000118456.2	Gm41381	32.9755	27.4484	13.1709	17.6326	13.0966	11.2699	17.3184	55.6664	29.9811	33.1339	26.9511	28.6311	37.8029	24.5886	36.7149	30.3355	30.0177	33.6843	34.1617	40.8109	18.874	27.9402	29.6656	31.3326	35.2919	27.7831	21.3465	24.93	33.838	25.1669	9.09951	27.1574	32.4496	28.0918	30.3749	27.4749	4.80479	NA	NA	NA	NA	NA	4.80479	NA	NA	NA	NA	NA	1	0.640957	1	0.854665
ENSMUSG00000035828.12	Pim3	1314.14	1635.14	955.99	1676.27	1843.34	846.179	1474.63	4745.56	1806.86	7479.71	5769.6	4205.71	1411.31	3006.28	1734.24	1700.1	1173.19	1842.66	441.332	882.398	1556.32	2485.92	2625.41	1892.18	2045.92	5449.19	4049.44	3988.79	4053.3	2938.49	2128.27	1881.17	1562.84	1347.4	1583.68	1447.84	11.081	-0.892333	0.293391	1.87866	0.0847695	10.7866	11.081	-0.892333	0.293391	1.87866	0.0847695	10.7866	4	0.882152	1	0.852758
ENSMUSG00000070802.6	Pnma8b	13.4345	3.92121	6.58547	5.87754	7.63966	17.844	25.6569	16.6999	1.99874	3.20651	15.5487	12.2705	20.1616	12.9414	21.597	15.8272	12.5074	33.6843	2.76987	9.92698	7.86417	23.4093	14.1265	25.2189	15.1251	13.8916	6.40396	10.9069	21.753	11.0734	19.2101	14.6232	11.4012	9.0295	5.23704	14.1537	3.74753	NA	NA	NA	NA	NA	3.74753	NA	NA	NA	NA	NA	1	0.846223	1	0.853801
ENSMUSG00000038128.8	Camk4	0	0	8.78062	9.40406	0	6.57409	3.20711	9.74163	9.9937	0	0	0	12.601	0	0	6.59466	0	0	0	0	7.86417	4.53084	2.11897	20.6337	0	5.55662	4.26931	0	0	12.0801	0	0	0	0	3.14223	0	1.81981	NA	NA	NA	NA	NA	1.81981	NA	NA	NA	NA	NA	1	0.806312	1	0.855922
ENSMUSG00000082272.2	Gm11675	78.1642	96.7231	76.8305	102.269	118.96	127.725	93.0063	98.8079	135.914	142.155	83.963	106.344	119.709	124.237	104.745	123.98	85.0502	89.8249	97.8687	118.021	111.671	95.1477	106.655	93.2336	118.984	116.689	124.521	135.557	116.016	106.708	110.205	84.6056	106.119	107.351	84.8401	88.2526	6.73353	NA	NA	NA	NA	NA	6.73353	NA	NA	NA	NA	NA	1	0.504773	1	0.855861
ENSMUSG00000062591.6	Tubb4a	17.0984	15.6848	23.0491	21.1591	16.3707	41.3228	73.1222	22.2666	16.9893	39.5469	27.9877	18.4057	11.3409	25.8827	35.635	17.1461	12.5074	43.6649	18.4658	9.92698	27.5246	30.9607	16.2455	15.2842	35.2919	38.8963	18.5003	21.0347	70.0929	17.1135	32.3538	25.0683	34.2037	28.0918	17.8059	40.796	4.76205	NA	NA	NA	NA	NA	4.76205	NA	NA	NA	NA	NA	1	0.640357	1	0.854887
ENSMUSG00000089704.10	Galnt2	3207.17	3368.32	3872.26	2497.95	2314.82	3286.11	3527.82	2258.67	3546.76	4067.99	3271.45	4627	3201.91	2913.1	3860.46	2957.05	3040.54	3101.45	2660	2815.95	4152.28	3016.03	3365.63	3918.1	3272.07	3269.14	4292.08	3785.46	3437.78	3495.18	2915.89	2617.55	2980.98	2552.34	2706.5	2752.48	11.6614	NA	NA	NA	NA	NA	11.6614	-0.078284	0.204837	0.438573	0.0188044	7.39438	3	0.475019	1	0.846839
ENSMUSG00000081160.2	Gm14897	3.66395	5.22827	8.78062	2.35102	2.18276	9.39156	2.56569	0	8.99433	4.27534	10.3658	4.09016	7.56058	2.58827	12.9582	6.59466	2.50148	2.49514	4.61645	4.41199	1.57283	3.7757	6.35692	4.58526	3.02502	7.40883	8.53862	13.244	3.22266	2.01335	6.06634	4.17806	3.50807	8.02622	5.23704	1.66514	2.38497	NA	NA	NA	NA	NA	2.38497	NA	NA	NA	NA	NA	1	0.878043	1	0.852966
ENSMUSG00000027079.16	Clp1	666.838	793.391	671.718	578.35	534.776	676.192	643.988	617.898	737.535	815.522	861.398	859.957	812.763	905.895	682.465	654.191	759.198	602.575	819.881	947.475	609.473	518.026	675.952	565.515	816.756	646.42	602.684	946.56	722.682	856.681	709.762	641.332	750.727	721.357	822.216	615.27	9.48445	-0.1049	-0.109696	0.303561	0.0160031	15.0854	9.48445	-0.1049	-0.109696	0.303561	0.0160031	15.0854	4	0.466579	1	0.854053
ENSMUSG00000109177.2	Pafah1b1-ps2	15.8771	3.92121	0	0	0	0	0	0	0	0	0	0	0	0	0	0	11.2566	0	3.69316	0	0	3.02056	3.53162	0	0	0	0	0	4.83399	0	7.07739	3.13354	0	0	0	0	0.646296	NA	NA	NA	NA	NA	0.646296	NA	NA	NA	NA	NA	1	0.707704	1	0.855101
ENSMUSG00000081557.3	Gm5697	1.22132	3.92121	2.19516	2.35102	5.4569	6.57409	1.92427	6.95831	1.99874	2.13767	8.29264	6.13524	1.2601	2.58827	2.1597	3.9568	7.50443	6.23784	1.84658	1.103	4.7185	5.28598	3.53162	3.05684	7.05838	7.40883	2.13465	0.779061	0	8.05341	4.04423	0	1.75403	12.0393	1.04741	4.99543	1.97709	NA	NA	NA	NA	NA	1.97709	NA	NA	NA	NA	NA	1	0.916378	1	0.854486
ENSMUSG00000098180.2	Gm5430	7.32789	3.92121	4.39031	4.70203	6.54828	6.57409	5.13138	4.17498	4.99685	4.27534	4.14632	8.18033	5.04039	7.76482	5.39925	5.27573	6.25369	6.23784	9.23289	5.51499	6.29133	3.02056	9.18221	6.11368	9.07507	2.77831	4.98086	7.79061	1.61133	4.0267	7.07739	4.17806	4.38508	4.01311	9.42668	4.99543	2.50275	NA	NA	NA	NA	NA	2.50275	NA	NA	NA	NA	NA	1	0.887881	1	0.85523
ENSMUSG00000100954.6	Gm10138	47.6313	74.5029	31.8298	30.5632	33.8328	50.7144	57.0866	50.0998	42.9729	81.2315	137.865	101.232	84.4265	110.002	86.388	118.704	70.0413	36.1795	59.0905	69.4889	29.8838	34.7364	53.6806	71.8357	60.5004	58.3445	68.3089	83.3596	90.2346	93.6209	114.249	96.0953	42.0968	44.1442	46.086	85.7548	6.03372	-0.429036	-0.339917	1.09474	0.0907187	14.5593	6.03372	-0.429036	-0.339917	1.09474	0.0907187	14.5593	4	0.813945	1	0.857129
ENSMUSG00000110327.2	Gm17994	2.44263	6.53534	5.48789	3.52652	2.18276	2.81747	2.56569	1.39166	0.99937	2.13767	0	1.02254	2.52019	2.58827	7.55895	1.31893	3.75221	2.49514	1.84658	3.30899	2.35925	3.02056	4.23795	2.29263	3.02502	2.77831	0.711551	3.11625	2.417	2.01335	1.01106	6.26709	2.63105	2.00656	2.09482	3.33028	1.47121	NA	NA	NA	NA	NA	1.47121	NA	NA	NA	NA	NA	1	0.781931	1	0.854069
ENSMUSG00000028018.16	Gstcd	299.222	226.123	343.542	256.261	304.495	242.302	366.894	214.316	230.854	167.807	247.743	244.387	337.706	345.534	279.681	275.657	262.655	265.732	273.294	266.926	224.129	289.219	190.001	184.939	231.918	203.743	229.12	369.275	364.967	382.537	258.83	277.841	382.379	287.941	292.227	257.265	8.09187	NA	NA	NA	NA	NA	8.09187	-0.216008	-0.229039	0.629662	0.038907	15.1118	3	0.820131	1	0.85712
ENSMUSG00000056412.7	Psenen-ps	381.05	294.09	322.688	310.334	297.947	341.853	336.105	331.215	289.817	338.821	351.401	332.326	304.944	411.535	303.438	296.76	358.962	318.13	307.455	263.617	277.605	283.178	454.873	331.667	363.003	269.496	379.257	377.066	316.627	383.544	329.604	292.464	313.095	230.754	363.451	296.395	8.35101	NA	NA	NA	NA	NA	8.35101	NA	NA	NA	NA	NA	1	0.617622	1	0.851594
ENSMUSG00000026273.14	Mterf4	808.511	780.32	578.424	899.263	863.282	679.01	727.373	1003.39	722.545	604.961	688.289	663.629	671.632	597.891	699.742	630.45	827.989	708.619	704.47	785.335	663.736	566.355	642.049	604.49	581.813	717.73	619.05	583.517	618.751	721.787	855.354	808.454	822.642	955.121	979.327	729.332	9.4951	NA	NA	NA	NA	NA	9.4951	0.0559965	-0.267458	0.546514	0.0287787	18.7883	3	0.556493	1	0.835469
ENSMUSG00000027460.8	Angpt4	0	0	5.48789	14.1061	4.36552	10.3307	8.97991	0	0	0	0	0	0	0	11.8783	5.27573	0	12.4757	4.61645	9.92698	13.3691	6.04112	11.3012	0	0	0	5.69241	3.89531	6.44533	0	6.06634	0	0	4.01311	0	9.15828	2.09147	NA	NA	NA	NA	NA	2.09147	NA	NA	NA	NA	NA	1	0.841496	1	0.855519
ENSMUSG00000086228.4	Ubap1l	12.2132	6.53534	0	0	0	3.75662	6.41422	9.74163	1.99874	11.7572	25.9145	23.5184	0	12.9414	22.6768	0	11.2566	17.466	3.69316	20.957	0	17.3682	14.8328	8.40631	6.05004	16.6699	9.25017	9.34874	12.085	25.1669	10.1106	13.5787	0	0	5.23704	5.828	3.25958	NA	NA	NA	NA	NA	3.25958	NA	NA	NA	NA	NA	1	0.57104	1	0.854752
ENSMUSG00000108910.2	Gm44625	0	0	2.19516	4.70203	1.09138	2.81747	1.28284	0	1.99874	7.48185	0	0	0	0	0	0	2.50148	2.49514	1.84658	5.51499	0	5.28598	1.41265	0	3.02502	0.926103	0	1.55812	1.61133	0	0	0	1.75403	2.00656	0	0	0.516784	NA	NA	NA	NA	NA	0.516784	NA	NA	NA	NA	NA	1	0.853416	1	0.855818
ENSMUSG00000086154.3	Gm16196	2.44263	10.4565	0	1.17551	2.18276	0	3.84853	6.95831	0	0	5.1829	0	3.78029	0	2.1597	0	3.75221	4.99027	8.30961	0	0	0	6.35692	3.05684	3.02502	2.77831	1.4231	3.11625	0	2.01335	3.03317	2.08903	0	0	6.28445	0.832571	1.30983	NA	NA	NA	NA	NA	1.30983	NA	NA	NA	NA	NA	1	0.906416	1	0.854735
ENSMUSG00000040280.11	Ndufa4l2	102.59	107.18	142.685	95.2161	141.879	90.1589	87.2335	86.283	95.9395	102.608	97.4385	95.0963	91.9871	104.825	53.9925	87.0496	68.7906	154.698	96.9454	106.991	73.9232	111.761	86.1716	80.242	79.6589	110.206	51.2317	110.627	70.8986	77.514	100.095	116.986	116.643	145.475	162.348	84.9223	6.63916	NA	NA	NA	NA	NA	6.63916	NA	NA	NA	NA	NA	1	0.430759	1	0.854938
ENSMUSG00000092505.2	Gm19246	13.4345	6.53534	2.19516	3.52652	7.63966	15.9656	6.41422	5.56664	2.99811	5.34418	4.14632	5.1127	3.78029	7.76482	7.55895	2.63787	6.25369	6.23784	5.53974	2.206	4.7185	3.7757	7.76957	7.6421	5.0417	0.926103	6.40396	7.01155	3.22266	6.04006	8.08845	10.4451	7.89315	6.01967	8.37927	8.32571	2.62814	NA	NA	NA	NA	NA	2.62814	NA	NA	NA	NA	NA	1	0.843704	1	0.854335
ENSMUSG00000036578.8	Fxyd7	14.6558	26.1414	15.3661	0	14.1879	20.6614	8.33849	8.34997	18.988	26.7209	15.5487	14.3156	28.9822	22.0003	19.4373	14.5083	23.764	21.2087	12.0028	22.06	9.437	11.3271	13.4202	9.17052	24.2002	13.8916	22.0581	17.9184	5.63966	39.2604	30.3317	20.8903	21.9254	17.0557	25.1378	8.32571	4.14574	NA	NA	NA	NA	NA	4.14574	NA	NA	NA	NA	NA	1	0.43403	1	0.85468
ENSMUSG00000081151.2	Gm11448	7.32789	2.61414	2.19516	5.87754	4.36552	5.63493	7.69707	2.78332	2.99811	11.7572	20.7316	10.2254	6.30049	9.05895	5.39925	11.8704	3.75221	8.73298	12.9261	7.72099	7.07775	6.79626	9.18221	6.11368	5.0417	8.33493	7.82707	0.779061	6.44533	1.00668	7.07739	9.40063	11.4012	3.00983	8.37927	15.8189	2.87262	NA	NA	NA	NA	NA	2.87262	NA	NA	NA	NA	NA	1	0.548677	1	0.855081
ENSMUSG00000078865.9	Gm14406	0	3.92121	0	5.87754	0	6.57409	2.56569	0	7.99496	6.41301	12.439	0	0	5.17655	4.3194	0	6.25369	0	0	5.51499	0	4.53084	4.94427	4.58526	0	3.70441	2.13465	0	3.22266	4.0267	0	6.26709	2.63105	4.01311	7.33186	4.16286	1.72009	NA	NA	NA	NA	NA	1.72009	NA	NA	NA	NA	NA	1	0.884515	1	0.854766
ENSMUSG00000093826.2	Gm6900	267.468	224.816	187.686	164.571	251.017	194.405	175.75	240.757	177.888	245.832	231.157	246.432	206.656	292.475	159.818	200.478	202.62	189.63	246.518	204.055	179.303	171.417	192.827	211.686	189.568	243.565	212.042	247.742	256.202	192.275	207.267	205.769	188.559	203.665	274.421	170.677	7.73264	NA	NA	NA	NA	NA	7.73264	NA	NA	NA	NA	NA	1	0.89008	1	0.852763
ENSMUSG00000020151.17	Ptprr	0	0	0	0	0	0	0	0	0	4.27534	0	0	7.56058	0	0	5.27573	0	7.48541	0	0	4.7185	3.02056	0	0	0	0	4.26931	9.34874	0	4.0267	0	0	0	4.01311	0	0	0.584802	NA	NA	NA	NA	NA	0.584802	NA	NA	NA	NA	NA	1	0.791182	1	0.855006
ENSMUSG00000035246.17	Pcyt1b	18.3197	7.84241	26.3419	15.2816	12.0052	22.5397	28.864	15.3083	49.9685	5.34418	12.439	23.5184	12.601	28.471	18.3574	0	8.75517	51.1503	21.2357	14.339	21.2332	28.6953	9.88854	15.2842	14.1168	21.3004	16.3657	3.11625	26.587	20.1335	6.06634	16.7122	38.5887	11.0361	30.3749	14.9863	4.25459	NA	NA	NA	NA	NA	4.25459	NA	NA	NA	NA	NA	1	0.916053	1	0.848268
ENSMUSG00000065715.3	Snord7	2.44263	2.61414	1.09758	2.35102	1.09138	4.69578	1.92427	1.39166	3.99748	0	0	2.04508	3.78029	2.58827	2.1597	2.63787	2.50148	4.99027	0.923289	4.41199	3.93208	2.26542	2.11897	0	3.02502	5.55662	2.13465	4.67437	0	2.01335	1.01106	1.04451	1.75403	3.00983	6.28445	0.832571	1.278	NA	NA	NA	NA	NA	1.278	NA	NA	NA	NA	NA	1	0.898302	1	0.855024
ENSMUSG00000089847.9	Timm10b	1055.22	934.554	844.037	1036.8	838.18	1124.17	921.724	882.313	1015.36	973.709	1332.01	988.797	1024.46	1014.6	1067.97	1005.03	1181.95	923.2	1050.7	1107.41	972.011	1075.32	1273.5	1052.32	933.723	1040.01	1092.23	1132.76	996.609	986.542	893.774	853.368	797.208	886.898	854.686	934.978	9.96703	NA	NA	NA	NA	NA	9.96703	0.0371546	0.17762	0.362928	0.0182064	5.21235	3	0.852993	1	0.843121
ENSMUSG00000109005.2	Gm45221	36.6395	22.2202	55.9765	51.7223	56.7518	41.3228	73.7636	86.283	61.9609	38.4781	42.4998	41.9242	68.0453	29.7651	55.0723	38.249	41.2744	26.1989	44.3179	38.6049	134.477	54.3701	36.7289	84.8273	56.4671	55.5662	46.2508	27.2672	17.7246	37.247	29.3206	44.9141	24.5565	47.1541	39.8015	31.6377	5.54331	NA	NA	NA	NA	NA	5.54331	0.539823	0.361865	1.29978	0.117238	2.2557	3	0.681618	1	0.832974
ENSMUSG00000114030.2	Gm18921	0	3.92121	3.29273	8.22855	3.27414	0.939156	1.28284	2.78332	2.99811	2.13767	2.07316	3.06762	0	5.17655	5.39925	0	2.50148	6.23784	4.61645	2.206	2.35925	3.7757	0	4.58526	4.03336	0	0.711551	0	0	14.0935	4.04423	0	2.63105	2.00656	7.33186	5.828	1.63145	NA	NA	NA	NA	NA	1.63145	NA	NA	NA	NA	NA	1	0.909247	1	0.854147
ENSMUSG00000028060.15	Khdc4	2986.12	3437.59	2644.07	3393.69	3182.46	2596.77	3510.51	3249.53	3003.11	3484.4	3425.9	3110.57	3835.74	3149.93	3783.79	3541.33	3504.57	2853.19	3776.25	3645.41	2816.94	3105.89	3238.5	3106.51	3350.72	2987.61	3187.75	3445.01	2813.39	3205.26	3026.09	3334.09	3517.72	3108.16	3395.7	2957.29	11.6627	NA	NA	NA	NA	NA	11.6627	NA	NA	NA	NA	NA	1	0.621886	1	0.849093
ENSMUSG00000034783.8	Cd207	184.419	186.911	230.491	203.363	264.114	173.744	106.476	186.483	328.793	198.803	162.743	213.711	217.997	223.886	359.59	317.863	240.142	31.1892	127.414	223.909	145.487	188.785	172.343	137.558	240.993	137.063	288.178	241.509	248.145	276.836	324.549	246.505	306.079	136.446	273.374	193.989	7.74817	NA	NA	NA	NA	NA	7.74817	NA	NA	NA	NA	NA	1	0.54956	1	0.85537
ENSMUSG00000040471.18	Ggt6	1326.35	907.106	1458.68	891.035	922.216	1080.03	869.127	841.955	1133.29	945.92	822.008	1253.63	1713.73	1422.26	2713.66	1105.27	1015.6	2498.88	1126.41	1061.08	1132.44	866.146	1077.85	853.622	919.607	1063.17	929.998	1070.43	1132.77	1300.63	1723.85	1958.46	1772.45	1356.43	2138.81	1323.79	10.267	-0.0171108	-0.49493	0.99045	0.0482348	17.868	10.267	-0.0171108	-0.49493	0.99045	0.0482348	17.868	4	0.966733	1	0.856984
ENSMUSG00000089967.2	Gm16550	4.88526	1.30707	2.19516	0	3.27414	2.81747	3.84853	0	2.99811	2.13767	1.03658	3.06762	1.2601	3.88241	1.07985	6.59466	2.50148	2.49514	2.76987	2.206	3.93208	3.02056	2.8253	1.52842	3.02502	1.85221	4.98086	2.33718	1.61133	3.02003	1.01106	2.08903	1.75403	3.00983	5.23704	1.66514	1.3732	NA	NA	NA	NA	NA	1.3732	NA	NA	NA	NA	NA	1	0.898802	1	0.854854
ENSMUSG00000097366.2	Gm8177	9.77052	22.2202	23.0491	14.1061	10.9138	18.7831	22.4498	12.525	25.9836	22.4455	10.3658	23.5184	30.2423	14.2355	24.8365	22.4219	16.2596	28.6941	25.8521	39.7079	10.2234	16.6131	12.0075	23.6905	21.1752	16.6699	17.7888	32.7206	8.86232	10.0668	10.1106	24.0238	14.0323	12.0393	32.4697	15.8189	4.27446	NA	NA	NA	NA	NA	4.27446	NA	NA	NA	NA	NA	1	0.87557	1	0.853921
ENSMUSG00000106019.2	Gm43672	184.419	176.454	207.442	156.343	162.616	181.257	103.269	155.866	215.864	342.027	158.597	216.779	115.929	280.828	113.384	100.239	130.077	172.164	193.891	204.055	242.216	175.948	255.689	186.467	187.551	356.55	143.022	208.009	108.765	159.055	128.404	160.855	93.8408	187.613	125.689	119.89	7.46117	NA	NA	NA	NA	NA	7.46117	0.149663	0.394945	0.844704	0.0566067	4.6164	3	0.498726	1	0.857138
ENSMUSG00002076529.1	ENSMUSG00002076529	1.22132	1.30707	2.19516	1.17551	1.09138	3.75662	1.28284	2.78332	0.99937	2.13767	1.03658	1.02254	1.2601	1.29414	3.23955	6.59466	3.75221	1.24757	2.76987	1.103	1.57283	3.02056	1.41265	0.76421	3.02502	0.926103	6.40396	2.33718	4.02833	1.00668	1.01106	2.08903	1.75403	1.00328	1.04741	2.49771	1.06217	NA	NA	NA	NA	NA	1.06217	NA	NA	NA	NA	NA	1	0.861099	1	0.854903
ENSMUSG00000083253.2	Gm7108	10.9918	5.22827	20.854	19.9836	22.919	0	0	13.9166	0	18.1702	0	9.20287	15.1212	18.1179	0	0	0	0	13.8493	0	12.5827	0	7.06324	9.93473	18.1501	0	0	12.465	0	11.0734	9.09951	14.6232	0	11.0361	7.33186	9.99085	3.01844	NA	NA	NA	NA	NA	3.01844	NA	NA	NA	NA	NA	1	0.916832	1	0.854555
ENSMUSG00000084279.2	Gm13232	8.54921	7.84241	7.68305	7.05305	6.54828	9.39156	14.1113	11.1333	3.99748	3.20651	10.3658	9.20287	5.04039	9.05895	5.39925	3.9568	6.25369	4.99027	4.61645	8.82398	7.07775	11.3271	8.47589	11.4631	7.05838	9.26103	13.5195	3.89531	11.2793	8.05341	4.04423	3.13354	10.5242	6.01967	3.14223	6.66057	2.89672	-0.0811955	0.430212	0.875614	0.151139	6.71253	2.89672	-0.0811955	0.430212	0.875614	0.151139	6.71253	4	0.412647	1	0.854759
ENSMUSG00000001166.18	Oas1c	75.7215	56.2039	70.245	79.9345	54.569	111.76	132.133	96.0246	57.9635	48.0976	32.134	62.375	46.6236	72.4716	30.2358	64.6277	86.3009	77.3492	73.8632	83.8279	77.0688	104.964	64.9818	73.3641	82.6839	45.3791	60.4819	67.7783	73.3156	77.514	65.7187	68.9379	51.744	100.328	78.5557	34.968	6.14083	NA	NA	NA	NA	NA	6.14083	NA	NA	NA	NA	NA	1	0.477077	1	0.854745
ENSMUSG00000027466.16	Rbck1	3154.66	3416.68	3220.29	3485.38	3401.83	3417.59	3667.65	3859.08	3847.57	4374.74	4329.79	3351.89	3568.6	3631.35	3220.11	3365.92	3614.63	3268.63	3472.49	3392.82	3361.93	3553.69	3876.31	3379.34	3873.04	3986.87	3769.8	3967.76	4155.62	3624.03	3660.02	3243.22	3329.16	3353.96	3458.54	2860.71	11.7985	-0.112959	0.0691684	0.264907	0.0112263	9.9013	11.7985	-0.112959	0.0691684	0.264907	0.0112263	9.9013	4	0.928228	1	0.856727
ENSMUSG00000056091.13	St3gal5	4611.69	5118.48	8629.16	3766.33	3808.92	8373.51	5754.84	6052.33	14823.7	27628.3	16199.7	25800.7	13306.6	11906.1	19323.9	5875.85	5366.92	9536.41	3543.59	4303.9	6663.31	6538.76	11554.1	12319.8	13255.6	14891.7	15295.5	15282.1	10952.2	16306.1	11939.6	10910	13696.4	5743.77	7530.87	5236.04	13.2261	-0.950873	-0.323234	2.00862	0.0759338	13.2516	13.2261	-0.76509	0.279588	1.62915	0.0615883	10.6617	5	0.674327	1	0.856861
ENSMUSG00000070896.3	Rpl23a-ps1	4.88526	1.30707	1.09758	1.17551	2.18276	0.939156	3.20711	2.78332	0.99937	1.06884	0	1.02254	1.2601	2.58827	2.1597	2.63787	1.25074	1.24757	2.76987	3.30899	2.35925	0.75514	0.706324	3.05684	2.01668	2.77831	1.4231	2.33718	1.61133	1.00668	1.01106	1.04451	1.75403	3.00983	1.04741	1.66514	0.862935	NA	NA	NA	NA	NA	0.862935	NA	NA	NA	NA	NA	1	0.897502	1	0.855353
ENSMUSG00000117275.2	Gm50047	0	0	3.29273	3.52652	2.18276	2.81747	2.56569	6.95831	2.99811	1.06884	3.10974	3.06762	2.52019	3.88241	1.07985	2.63787	2.50148	7.48541	7.38632	5.51499	7.86417	6.04112	3.53162	3.82105	0	0.926103	1.4231	2.33718	1.61133	1.00668	0	0	1.75403	1.00328	2.09482	0.832571	1.27851	NA	NA	NA	NA	NA	1.27851	1.23777	0.534931	2.69683	1.05467	1.55818	3	0.930875	1	0.747295
ENSMUSG00000002778.15	Kdelr1	5571.64	4953.79	5595.45	5691.81	5292.1	5980.54	5712.51	5604.22	5822.33	5640.25	5642.11	5391.86	5460	5256.78	5189.76	5116.14	4971.68	4863.02	6304.22	5254.68	5585.13	5479.3	6026.36	5492.38	5901.82	5802.96	5572.16	5672.35	5824.16	4624.67	4829.82	4964.58	4342.11	5061.54	4963.67	5146.96	12.3984	0.00457727	0.106656	0.213509	0.00861036	5.83617	12.3984	0.00457727	0.106656	0.213509	0.00861036	5.83617	4	0.740674	1	0.84166
ENSMUSG00000082791.4	Gm4875	139.23	113.715	92.1966	81.11	65.4828	96.733	75.6879	64.0164	29.9811	45.9599	48.7193	41.9242	102.068	116.472	66.9507	73.8602	65.0384	109.786	109.871	92.6518	66.8454	64.1869	70.6324	86.3557	66.5505	50.0096	45.5393	59.2087	59.6193	59.3939	63.6966	86.6947	80.6856	95.3114	115.215	116.56	6.24703	0.422576	-0.274077	1.00735	0.0806263	21.8022	6.24703	0.422576	-0.274077	1.00735	0.0806263	21.8022	4	0.959499	1	0.851368
ENSMUSG00000117442.2	1810073O08Rik	0	6.53534	7.68305	12.9306	5.4569	2.81747	9.62134	16.6999	0	0	0	0	6.30049	3.88241	0	9.23253	5.00295	4.99027	7.38632	0	4.7185	12.0822	3.53162	6.87789	11.0917	7.40883	7.11551	3.11625	18.5303	6.04006	0	4.17806	0	4.01311	0	0	2.37885	NA	NA	NA	NA	NA	2.37885	NA	NA	NA	NA	NA	1	0.569607	1	0.855511
ENSMUSG00000100750.2	Gm29084	8.54921	15.6848	14.2685	7.05305	13.0966	4.69578	14.7527	8.34997	16.9893	16.0325	7.25606	16.3607	13.8611	12.9414	11.8783	14.5083	7.50443	8.73298	7.38632	15.442	5.50492	13.5925	15.5391	11.4631	5.0417	18.5221	14.231	17.9184	43.506	10.0668	5.05528	7.3116	7.89315	9.0295	5.23704	6.66057	3.5434	NA	NA	NA	NA	NA	3.5434	-0.530039	0.504368	1.46332	0.206486	9.09477	3	0.606798	1	0.855117
ENSMUSG00000021180.10	Rps6ka5	119.689	67.9676	138.295	185.73	171.347	154.022	118.022	172.566	107.932	74.8185	151.341	101.232	104.588	133.296	79.9089	152.996	116.319	218.324	84.0193	108.094	148.633	127.619	143.384	166.598	172.426	128.728	106.733	95.8246	150.66	147.981	136.493	118.03	126.29	132.433	87.9823	135.709	7.02423	NA	NA	NA	NA	NA	7.02423	NA	NA	NA	NA	NA	1	0.810462	1	0.853865
ENSMUSG00000042208.16	Sanbr	768.207	1096.63	862.696	950.986	960.415	861.206	1038.46	829.43	1062.33	984.398	1003.41	927.444	1008.08	872.248	825.005	862.582	745.44	784.72	753.404	798.571	840.679	968.09	802.384	824.582	977.082	902.025	1014.67	1108.6	725.099	1140.56	1029.26	888.882	1057.68	735.403	858.875	824.246	9.82339	-0.127459	0.0550298	0.277662	0.0141327	10.4432	9.82339	-0.127459	0.0550298	0.277662	0.0141327	10.4432	4	0.625852	1	0.848605
ENSMUSG00000064844.3	Gm26202	7.32789	9.14948	3.29273	2.35102	4.36552	9.39156	3.84853	4.17498	9.9937	12.826	15.5487	4.09016	3.78029	6.47068	12.9582	3.9568	5.00295	8.73298	6.46303	8.82398	7.86417	5.28598	7.06324	6.87789	10.0834	9.26103	7.82707	10.9069	3.22266	13.0868	4.04423	7.3116	7.89315	7.02295	3.14223	5.828	2.84839	NA	NA	NA	NA	NA	2.84839	NA	NA	NA	NA	NA	1	0.801383	1	0.855357
ENSMUSG00000113766.2	Gm47374	9.77052	2.61414	0	2.35102	0	3.75662	1.28284	0	1.99874	0	2.07316	3.06762	3.78029	0	2.1597	0	0	0	0	0	0	0	1.41265	4.58526	1.00834	1.85221	2.84621	4.67437	0	2.01335	0	6.26709	3.50807	0	0	1.66514	0.800177	NA	NA	NA	NA	NA	0.800177	NA	NA	NA	NA	NA	1	0.848507	1	0.855087
ENSMUSG00000116529.2	Gm4600	7.32789	20.9131	7.68305	9.40406	12.0052	10.3307	9.62134	11.1333	7.99496	6.41301	5.1829	11.2479	5.04039	9.05895	7.55895	11.8704	10.0059	12.4757	10.1562	11.03	7.86417	12.8374	9.88854	14.52	8.06673	11.1132	11.3848	10.1278	7.25099	9.06008	7.07739	8.35611	9.64719	10.0328	12.5689	5.828	3.28983	NA	NA	NA	NA	NA	3.28983	NA	NA	NA	NA	NA	1	0.717518	1	0.855376
ENSMUSG00000018425.19	Dhx40	2326.61	2227.24	1863.69	2962.28	2645.51	2211.71	2516.94	2442.37	1886.81	2217.83	2087.67	1960.21	1628.05	1961.91	1584.14	2413.65	2457.7	2158.29	2682.16	2185.04	2804.36	2614.3	2390.2	2323.96	1848.29	2416.2	2257.04	2024	1855.45	1682.16	1806.76	2092.16	1712.81	2428.94	2168.14	2364.5	11.0957	0.177525	0.120394	0.428998	0.0193317	2.27629	11.0957	0.177525	0.120394	0.428998	0.0193317	2.27629	4	0.887775	1	0.857143
ENSMUSG00000031758.11	Cdyl2	78.1642	99.3372	72.4401	75.2325	78.5794	114.577	78.2535	58.4498	91.942	65.199	75.6703	100.209	109.628	94.4719	123.103	76.4981	77.5458	123.509	69.2467	67.2829	75.496	76.2692	70.6324	81.0062	69.5755	77.7927	100.329	74.7899	116.016	85.5675	107.172	104.451	135.938	80.2622	101.599	109.067	6.46598	-0.0899877	-0.202548	0.443276	0.0342776	16.403	6.46598	-0.0899877	-0.202548	0.443276	0.0342776	16.403	4	0.463565	1	0.85714
ENSMUSG00000109270.2	Gm10584	7.32789	6.53534	7.68305	7.05305	6.54828	11.2699	7.69707	12.525	4.99685	4.27534	5.1829	11.2479	15.1212	7.76482	17.2776	0	10.0059	8.73298	19.3891	2.206	24.3789	8.30654	3.53162	11.4631	0	5.55662	4.26931	6.23249	17.7246	5.03338	3.03317	12.5342	13.1553	5.01639	6.28445	8.32571	3.09539	NA	NA	NA	NA	NA	3.09539	NA	NA	NA	NA	NA	1	0.865945	1	0.855236
ENSMUSG00000114771.2	Gm49064	0	5.22827	0	8.22855	3.27414	0	3.20711	0	0	0	0	9.20287	0	0	0	0	2.50148	0	1.84658	2.206	0	0	4.23795	0	0	6.48272	6.40396	3.89531	0	3.02003	0	0	0	5.01639	3.14223	0	0.915278	NA	NA	NA	NA	NA	0.915278	NA	NA	NA	NA	NA	1	0.879457	1	0.855143
ENSMUSG00000046679.17	C87436	904.995	679.676	684.889	767.607	731.225	623.599	817.814	797.422	626.605	816.59	864.508	787.356	653.991	735.069	610.115	792.679	802.974	691.153	688.774	811.807	501.734	571.641	660.413	668.684	670.547	760.331	739.302	746.341	799.221	878.828	913.995	849.19	873.509	752.459	798.125	746.816	9.53631	NA	NA	NA	NA	NA	9.53631	-0.15815	-0.159882	0.449771	0.0235821	15.0208	3	0.930613	1	0.856715
ENSMUSG00000089714.2	Gm16092	0	9.14948	0	27.0367	14.1879	6.57409	12.187	18.0916	13.9912	10.6884	0	13.293	0	29.7651	22.6768	0	20.0118	11.2281	0	18.751	12.5827	12.8374	6.35692	0	0	44.453	9.25017	0	0	6.04006	0	14.6232	14.0323	22.0721	12.5689	16.6514	3.47068	NA	NA	NA	NA	NA	3.47068	NA	NA	NA	NA	NA	1	0.915454	1	0.854894
ENSMUSG00000103000.2	Gm37900	4.88526	7.84241	3.29273	2.35102	6.54828	9.39156	2.56569	0	1.99874	3.20651	8.29264	4.09016	3.78029	2.58827	2.1597	5.27573	0	3.7427	8.30961	3.30899	2.35925	4.53084	3.53162	7.6421	3.02502	5.55662	3.55776	1.55812	1.61133	9.06008	0	0	3.50807	5.01639	6.28445	7.49314	2.04308	NA	NA	NA	NA	NA	2.04308	NA	NA	NA	NA	NA	1	0.830937	1	0.854537
ENSMUSG00000112907.2	Gm47015	18.3197	3.92121	18.6588	18.8081	15.2793	8.4524	5.13138	16.6999	4.99685	0	0	12.2705	3.78029	3.88241	0	15.8272	18.7611	8.73298	10.1562	3.30899	8.65058	6.79626	9.88854	9.93473	9.07507	12.9654	13.5195	5.45343	3.22266	8.05341	4.04423	12.5342	6.13912	6.01967	15.7111	18.3166	3.13075	1.06355	0.356767	2.24359	0.358316	1.23626	3.13075	NA	NA	NA	NA	NA	2	0.677146	1	0.848544
ENSMUSG00000097115.3	1810019N24Rik	4.88526	1.30707	7.68305	17.6326	4.36552	6.57409	2.56569	0	3.99748	0	2.07316	0	6.30049	0	0	5.27573	0	3.7427	3.69316	0	8.65058	5.28598	4.23795	4.58526	5.0417	6.48272	5.69241	3.89531	8.86232	8.05341	0	0	3.50807	0	0	3.33028	1.81034	1.21675	0.58174	2.69733	0.74498	1.70353	1.81034	NA	NA	NA	NA	NA	2	0.319682	1	0.800031
ENSMUSG00000084195.3	Gm15372	4.88526	5.22827	1.09758	4.70203	9.82242	1.87831	7.05565	8.34997	2.99811	8.55069	12.439	3.06762	10.0808	5.17655	3.23955	6.59466	1.25074	14.9708	8.30961	5.51499	8.65058	3.02056	3.53162	9.17052	2.01668	7.40883	11.3848	6.23249	8.05666	11.0734	4.04423	6.26709	3.50807	8.02622	3.14223	4.99543	2.64861	NA	NA	NA	NA	NA	2.64861	NA	NA	NA	NA	NA	1	0.884349	1	0.855331
ENSMUSG00000102915.2	Gm32460	0	2.61414	0	5.87754	0	0	3.20711	0	0	0	3.10974	6.13524	0	0	0	2.63787	3.75221	0	1.84658	0	1.57283	0	1.41265	0	0	0	2.84621	0	3.22266	0	5.05528	1.04451	0	2.00656	2.09482	3.33028	0.524015	NA	NA	NA	NA	NA	0.524015	NA	NA	NA	NA	NA	1	0.897331	1	0.854844
ENSMUSG00000078816.11	Prkcg	24.4263	18.299	17.5612	27.0367	40.3811	27.2355	21.1669	12.525	22.9855	33.1339	22.8048	24.541	10.0808	25.8827	9.71865	21.1029	22.5133	39.9222	32.3151	9.92698	16.5147	33.2262	27.5466	32.0968	21.1752	16.6699	15.6541	18.6975	29.8096	19.1268	27.2985	41.7806	13.1553	25.082	16.7585	14.9863	4.53249	NA	NA	NA	NA	NA	4.53249	NA	NA	NA	NA	NA	1	0.901413	1	0.855271
ENSMUSG00000046372.5	Gm5590	9.77052	0	5.48789	1.17551	2.18276	0.939156	0.641422	1.39166	1.99874	4.27534	1.03658	1.02254	2.52019	9.05895	1.07985	0	1.25074	3.7427	7.38632	6.61799	1.57283	3.02056	4.23795	0	5.0417	2.77831	0.711551	0	4.02833	0	0	3.13354	3.50807	7.02295	3.14223	0	1.47071	NA	NA	NA	NA	NA	1.47071	NA	NA	NA	NA	NA	1	0.818559	1	0.853015
ENSMUSG00000047507.13	Baiap3	0	10.4565	12.0734	8.22855	8.73104	15.0265	26.2983	41.7498	13.9912	5.34418	11.4024	9.20287	2.52019	15.5296	19.4373	2.63787	6.25369	24.9514	7.38632	4.41199	17.3012	20.3888	15.5391	7.6421	12.1001	23.1526	17.7888	12.465	19.336	13.0868	5.05528	18.8013	2.63105	10.0328	5.23704	9.15828	3.6609	NA	NA	NA	NA	NA	3.6609	NA	NA	NA	NA	NA	1	0.497611	1	0.853551
ENSMUSG00000069986.5	Gm8054	74.5002	75.81	77.928	79.9345	82.9449	94.8547	73.7636	75.1497	72.954	84.438	65.3045	78.7356	86.9467	68.5892	78.829	80.4549	100.059	68.6163	82.1728	87.1368	66.8454	86.8411	84.7589	70.3073	82.6839	75.0144	71.1551	86.4758	71.7043	76.5074	87.9619	82.5166	66.6533	89.2917	72.2712	65.7731	6.29456	NA	NA	NA	NA	NA	6.29456	NA	NA	NA	NA	NA	1	0.909821	1	0.853269
ENSMUSG00000070345.4	Hsf5	0	0	0	0	9.82242	0	6.41422	15.3083	0	0	7.25606	0	5.04039	9.05895	2.1597	10.5515	8.75517	0	6.46303	11.03	0	0	0	6.11368	2.01668	0	2.84621	10.1278	0	0	0	10.4451	8.77017	2.00656	4.18964	0	1.94252	NA	NA	NA	NA	NA	1.94252	NA	NA	NA	NA	NA	1	0.905403	1	0.853819
ENSMUSG00000081969.2	Gm16471	2.44263	5.22827	2.19516	3.52652	4.36552	2.81747	3.20711	6.95831	3.99748	2.13767	2.07316	4.09016	2.52019	5.17655	5.39925	2.63787	2.50148	3.7427	4.61645	2.206	2.35925	3.7757	2.8253	3.05684	5.0417	4.63052	4.26931	3.11625	2.417	3.02003	2.02211	3.13354	3.50807	4.01311	5.23704	2.49771	1.81607	NA	NA	NA	NA	NA	1.81607	NA	NA	NA	NA	NA	1	0.914655	1	0.853806
ENSMUSG00000116739.2	Gm49733	3.66395	5.22827	1.09758	8.22855	1.09138	8.4524	7.69707	0	1.99874	2.13767	4.14632	5.1127	10.0808	0	7.55895	1.31893	1.25074	6.23784	5.53974	5.51499	3.93208	3.02056	4.94427	4.58526	2.01668	2.77831	2.84621	3.89531	2.417	4.0267	9.09951	6.26709	5.2621	1.00328	4.18964	9.15828	2.11362	NA	NA	NA	NA	NA	2.11362	NA	NA	NA	NA	NA	1	0.869029	1	0.854939
ENSMUSG00000116220.2	A430088P11Rik	0	3.92121	21.9516	0	4.36552	5.63493	5.7728	6.95831	0	0	3.10974	9.20287	6.30049	0	0	2.63787	0	12.4757	0	6.61799	6.29133	16.6131	0	4.58526	0	12.0393	0	4.67437	0	6.04006	2.02211	0	0	6.01967	4.18964	3.33028	2.10391	NA	NA	NA	NA	NA	2.10391	NA	NA	NA	NA	NA	1	0.87191	1	0.853542
ENSMUSG00000035413.9	Tmem98	315.099	228.737	549.887	205.714	202.997	689.34	622.18	180.916	484.694	289.654	245.669	612.502	201.616	230.356	625.233	233.451	190.112	718.599	159.729	167.656	581.162	408.531	235.912	518.898	194.61	240.787	574.934	267.218	509.181	910.035	243.665	288.286	622.682	202.662	253.473	596.121	8.5827	NA	NA	NA	NA	NA	8.5827	NA	NA	NA	NA	NA	1	0.878888	1	0.856193
ENSMUSG00000054385.15	Ceacam2	2603.84	2283.45	2232.47	2798.88	2574.57	1813.51	1328.39	2211.35	1888.81	1747.55	1682.37	1528.7	1508.34	1840.26	2020.4	2111.61	2083.73	2456.46	2748.63	2897.58	2643.93	1437.03	2550.54	2495.14	2014.66	2118	1625.18	1481.77	1018.36	1480.82	2002.9	1829.99	1804.02	1662.43	2762.02	2565.98	10.9801	0.360901	0.00732345	0.72195	0.0328754	0.0774997	10.9801	0.360901	0.00732345	0.72195	0.0328754	0.0774997	4	0.940561	1	0.857136
ENSMUSG00000074635.4	3110070M22Rik	40.3034	14.3778	45.0007	18.8081	18.5535	47.8969	39.1268	16.6999	43.9723	12.826	35.2437	22.4959	35.2827	27.1769	26.9962	10.5515	10.0059	31.1892	30.4686	23.163	14.9419	17.3682	36.0225	35.9179	33.2752	10.1871	7.82707	32.7206	35.4493	20.1335	21.2322	19.8458	35.0807	32.1049	48.1808	52.452	4.80001	NA	NA	NA	NA	NA	4.80001	NA	NA	NA	NA	NA	1	0.842893	1	0.856639
ENSMUSG00000059776.8	Rpl13-ps6	1137.04	1138.46	1096.48	1276.6	1287.83	1361.78	1131.47	1198.22	1269.2	1146.86	1283.29	1214.78	1446.59	1226.84	1003.18	1252.99	1497.13	1041.72	1022.08	1269.55	1124.58	1358.5	1147.78	1201.34	1175.73	1087.25	1270.12	1613.44	1687.87	1256.33	1080.82	1357.87	1082.24	1212.96	1108.16	1038.22	10.2587	NA	NA	NA	NA	NA	10.2587	NA	NA	NA	NA	NA	1	0.502769	1	0.856522
ENSMUSG00000029260.16	Ugt2b34	30371.7	29291.4	36100.4	26363.1	23726.6	29632.2	24161.1	33154.9	41697.7	40404.1	34800.1	41154.2	37772.7	35640.5	31429	27994.3	29621.2	26417.3	29384.6	33927.1	33849.7	22127.1	40262.6	34208.3	40997.1	42778.6	35821.6	34143.1	18386.1	35670.6	31545	28450.5	27794.4	30242.8	28686.4	35700.7	14.9804	NA	NA	NA	NA	NA	14.9804	NA	NA	NA	NA	NA	1	0.561963	1	0.856211
ENSMUSG00000032128.16	Robo3	6.10658	13.0707	7.68305	0	27.2845	15.9656	12.187	11.1333	0	27.7897	17.6219	0	6.30049	15.5296	24.8365	0	7.50443	9.98055	12.0028	20.957	5.50492	11.3271	9.88854	21.3979	5.0417	14.8177	11.3848	10.1278	3.22266	0	21.2322	11.4897	14.9093	5.01639	12.5689	0	3.4517	NA	NA	NA	NA	NA	3.4517	NA	NA	NA	NA	NA	1	0.911494	1	0.854905
ENSMUSG00000044468.15	Tent5c	438.452	467.931	527.935	532.505	729.042	531.562	598.447	569.189	442.721	762.08	672.74	602.276	434.734	490.478	725.659	472.178	705.416	878.288	455.182	416.933	361.752	761.936	386.359	504.378	296.452	435.269	433.335	449.518	853.2	1163.72	760.314	768.762	731.432	602.97	715.38	651.071	9.19399	NA	NA	NA	NA	NA	9.19399	-0.285937	-0.318515	0.856066	0.0465557	15.2057	3	0.705342	1	0.856666
ENSMUSG00000083964.2	Gm14122	0	19.606	24.1467	0	10.9138	20.6614	17.3184	19.4833	0	0	13.4755	15.3381	30.2423	14.2355	15.1179	17.1461	28.767	22.4562	18.4658	12.133	0	15.1028	16.9518	12.2274	18.1501	20.3743	19.2119	24.1509	22.5586	0	19.2101	16.7122	15.7863	27.0885	0	27.4749	3.94514	NA	NA	NA	NA	NA	3.94514	NA	NA	NA	NA	NA	1	0.889677	1	0.855144
ENSMUSG00000054978.4	Kbtbd13	13.4345	0	31.8298	19.9836	17.4621	41.3228	4.48996	8.34997	30.9805	2.13767	2.07316	14.3156	17.6414	2.58827	39.9544	0	7.50443	24.9514	7.38632	3.30899	14.1555	22.6542	4.94427	33.6252	3.02502	5.55662	19.2119	8.56968	10.4737	25.1669	19.2101	8.35611	29.8186	15.0492	18.8534	22.4794	3.93563	NA	NA	NA	NA	NA	3.93563	NA	NA	NA	NA	NA	1	0.903602	1	0.856614
ENSMUSG00000083555.2	Gm12035	1.22132	3.92121	1.09758	1.17551	1.09138	0.939156	1.92427	2.78332	2.99811	1.06884	0	2.04508	1.2601	3.88241	1.07985	1.31893	1.25074	1.24757	0	1.103	1.57283	2.26542	1.41265	1.52842	3.02502	2.77831	2.13465	0.779061	1.61133	2.01335	2.02211	1.04451	0.877017	2.00656	1.04741	0.832571	0.696973	NA	NA	NA	NA	NA	0.696973	NA	NA	NA	NA	NA	1	0.875808	1	0.854314
ENSMUSG00000024027.9	Glp1r	14.6558	0	0	10.5796	12.0052	2.81747	3.84853	11.1333	6.99559	0	6.21948	9.20287	10.0808	15.5296	10.7985	5.27573	7.50443	0	9.23289	4.41199	13.3691	6.04112	2.8253	9.93473	2.01668	18.5221	7.11551	0	3.22266	5.03338	5.05528	11.4897	7.01614	16.0524	6.28445	4.16286	2.84372	NA	NA	NA	NA	NA	2.84372	NA	NA	NA	NA	NA	1	0.905734	1	0.855839
ENSMUSG00000081679.2	Gm11874	0	3.92121	2.19516	2.35102	3.27414	4.69578	5.13138	15.3083	7.99496	3.20651	4.14632	1.02254	2.52019	0	1.07985	1.31893	0	2.49514	4.61645	3.30899	1.57283	1.51028	1.41265	1.52842	8.06673	9.26103	4.98086	3.89531	4.02833	5.03338	3.03317	6.26709	0.877017	3.00983	2.09482	0.832571	1.6078	-0.581939	0.786491	1.95675	0.608519	8.43323	1.6078	-0.581939	0.786491	1.95675	0.608519	8.43323	4	0.589512	1	0.840954
ENSMUSG00000053358.3	Gm9905	84.2708	56.2039	86.7087	56.4244	67.6656	67.6192	29.5054	62.6248	51.9672	42.7534	44.5729	82.8258	37.8029	90.5895	36.7149	73.8602	61.2862	69.8638	67.4001	90.4458	48.7578	24.1645	40.9668	55.7873	53.4421	49.0835	45.5393	41.2903	68.4816	62.4139	67.7408	80.4276	76.3005	85.2786	43.9912	74.0988	5.90228	0.142975	-0.238772	0.556611	0.0471523	20.0609	5.90228	0.142975	-0.238772	0.556611	0.0471523	20.0609	4	0.331093	1	0.849958
ENSMUSG00000031993.8	Snx19	2495.15	2453.37	2343.33	2351.02	2353.02	2257.73	2275.77	2191.87	2145.65	2368.54	2646.39	2200.51	2696.61	2357.92	2502.01	2570.6	2759.13	2094.67	2870.51	2665.95	2032.1	2100.8	2027.86	1990	2311.12	1972.6	2300.45	2366.79	2353.35	2103.95	2536.74	2752.29	2840.66	2673.74	3029.11	2277.91	11.223	0.0206071	-0.140424	0.283856	0.0126461	18.5566	11.223	0.0206071	-0.140424	0.283856	0.0126461	18.5566	4	0.468934	1	0.857095
ENSMUSG00000062846.8	Gm14176	295.558	315.004	239.272	287.999	244.469	281.747	264.907	308.949	233.853	277.897	267.438	216.779	262.1	242.003	249.445	253.235	232.637	293.179	292.683	332.002	257.158	246.931	295.95	261.36	242.002	245.417	253.312	287.474	327.906	195.295	241.642	250.683	235.918	303.993	246.141	262.26	8.05054	NA	NA	NA	NA	NA	8.05054	NA	NA	NA	NA	NA	1	0.790686	1	0.856592
ENSMUSG00000109473.2	B930025P03Rik	174.648	159.462	42.8055	484.309	379.8	109.881	152.017	656.864	150.905	333.477	187.621	88.961	55.4443	122.943	17.2776	87.0496	183.859	118.519	60.9371	109.197	299.625	429.675	280.411	299.57	240.993	626.046	183.58	88.0339	63.6476	53.3538	59.6523	55.3593	14.0323	142.465	75.4134	102.406	7.30477	0.217788	1.15051	2.34188	0.160298	5.28539	7.30477	0.217788	1.15051	2.34188	0.160298	5.28539	4	0.885622	1	0.774294
ENSMUSG00000040774.16	Cept1	4120.72	3776.12	4271.77	3641.72	3514.24	3970.75	3798.5	3242.57	3478.81	2858.07	2405.9	3806.92	2831.44	3025.69	3798.91	3728.62	3577.11	4110.74	3075.48	3736.96	5008.69	3984.12	4253.48	5171.41	3446.51	4237.85	3747.03	2612.97	2137.43	3439.81	3427.48	3068.78	2847.67	2981.74	3151.65	4188.67	11.7912	0.216639	0.110874	0.486726	0.0206394	1.80686	11.7912	0.216639	0.110874	0.486726	0.0206394	1.80686	4	0.81517	1	0.857026
ENSMUSG00000035278.10	Plekhj1	799.961	904.491	898.916	958.039	835.997	985.174	963.417	887.88	809.49	922.405	956.763	782.244	816.543	801.07	905.994	850.712	835.493	898.249	945.448	836.073	992.458	881.249	880.08	771.852	762.306	836.271	867.381	994.082	946.657	758.027	954.437	889.926	896.311	786.57	806.505	855.883	9.77196	NA	NA	NA	NA	NA	9.77196	NA	NA	NA	NA	NA	1	0.886484	1	0.850201
ENSMUSG00000070544.7	Top1	3510.06	4519.84	3512.25	2299.29	2434.87	2933.92	3561.18	3079.75	4601.1	5053.46	4847.05	4658.7	5616.25	3908.29	4846.36	4031.98	4351.32	2621.14	4125.26	4847.68	2815.37	3001.68	3002.58	2917.75	4085.8	3083	4088.57	4483.5	3520.76	5079.69	4354.62	3967.06	4422.8	3960.94	4094.32	3287.82	11.9071	-0.193664	-0.198975	0.555327	0.0233192	15.0517	11.9071	-0.193664	-0.198975	0.555327	0.0233192	15.0517	4	0.795871	1	0.856188
ENSMUSG00000083107.2	Gm5303	3.66395	13.0707	3.29273	23.5102	13.0966	5.63493	4.48996	11.1333	2.99811	9.61952	13.4755	4.09016	10.0808	5.17655	9.71865	15.8272	8.75517	11.2281	15.6959	14.339	9.437	4.53084	11.3012	10.6989	15.1251	7.40883	1.4231	6.23249	4.83399	10.0668	6.06634	11.4897	8.77017	2.00656	14.6637	5.828	3.19105	NA	NA	NA	NA	NA	3.19105	NA	NA	NA	NA	NA	1	0.873875	1	0.852479
ENSMUSG00000089797.2	Gm16118	0	0	0	1.17551	0	0	2.56569	0	2.99811	0	0	9.20287	0	0	0	0	1.25074	13.7233	0.923289	0	1.57283	0	0	0.76421	5.0417	1.85221	7.82707	0	3.22266	3.02003	0	5.22257	3.50807	0	0	0	0.82716	NA	NA	NA	NA	NA	0.82716	NA	NA	NA	NA	NA	1	0.799503	1	0.856649
ENSMUSG00000083081.2	Gm13223	1.22132	1.30707	1.09758	1.17551	2.18276	0.939156	1.92427	5.56664	0	0	3.10974	1.02254	1.2601	5.17655	3.23955	3.9568	1.25074	2.49514	1.84658	1.103	4.7185	3.02056	4.23795	3.05684	1.00834	0	1.4231	3.11625	0.805666	0	3.03317	2.08903	0	4.01311	1.04741	2.49771	1.03841	NA	NA	NA	NA	NA	1.03841	NA	NA	NA	NA	NA	1	0.825653	1	0.855458
ENSMUSG00000006800.15	Sulf2	894.003	497.993	1062.46	739.394	846.911	1385.25	1578.54	1061.84	1384.13	1087.01	810.606	1080.83	650.21	516.36	1220.23	432.61	310.183	1489.6	558.59	587.898	868.99	1389.46	557.29	1014.11	828.856	1109.47	1182.6	1026.8	1633.89	1367.07	720.883	893.06	1255.89	617.016	713.285	705.188	9.85814	-0.311134	0.265043	0.817439	0.0414601	9.30491	9.85814	-0.311134	0.265043	0.817439	0.0414601	9.30491	4	0.802268	1	0.85673
ENSMUSG00000073608.5	Gal3st2c	17.0984	11.7636	5.48789	0	0	2.81747	0	12.525	4.99685	0	0	0	0	9.05895	5.39925	0	8.75517	0	0	0	0	6.04112	3.53162	3.05684	9.07507	6.48272	6.40396	3.11625	9.66799	0	0	5.22257	9.64719	3.00983	6.28445	12.4886	2.16931	NA	NA	NA	NA	NA	2.16931	NA	NA	NA	NA	NA	1	0.885133	1	0.855396
ENSMUSG00000081715.2	Rps11-ps3	308.993	145.085	86.7087	35.2652	61.1173	138.995	241.175	233.799	114.928	122.916	412.559	283.244	216.737	72.4716	99.3462	26.3787	32.5192	225.81	573.363	34.1929	118.749	50.5944	127.845	170.419	77.6422	43.5269	297.428	80.2433	138.575	97.6476	64.7076	148.321	81.5626	261.856	340.408	16.6514	7.27658	NA	NA	NA	NA	NA	7.27658	NA	NA	NA	NA	NA	1	0.828388	1	0.854729
ENSMUSG00000080717.11	B230307C23Rik	122.132	151.62	109.758	103.445	89.4932	68.5584	80.8192	96.0246	100.936	80.1627	92.2556	102.254	153.732	98.3544	149.019	114.747	150.089	111.034	89.5591	166.553	54.2627	85.3308	93.9411	56.5515	140.159	99.0931	66.8858	91.9293	95.0686	112.748	139.526	119.075	184.174	103.338	150.827	89.9177	6.74427	0.00841702	-0.310956	0.622139	0.0461235	18.1034	6.74427	0.00841702	-0.310956	0.622139	0.0461235	18.1034	4	0.776056	1	0.853836
ENSMUSG00000103789.2	Gm10129	6.10658	6.53534	7.68305	4.70203	18.5535	6.57409	0	6.95831	1.99874	0	7.25606	15.3381	5.04039	12.9414	2.1597	3.9568	5.00295	3.7427	4.61645	6.61799	9.437	5.28598	2.11897	9.93473	5.0417	5.55662	8.53862	0.779061	2.417	3.02003	7.07739	6.26709	5.2621	13.0426	6.28445	7.49314	2.63318	NA	NA	NA	NA	NA	2.63318	NA	NA	NA	NA	NA	1	0.852508	1	0.854942
ENSMUSG00000024034.14	Tmprss3	0	0	0	0	0	5.63493	9.62134	4.17498	4.99685	0	12.439	0	0	0	0	0	0	0	0	0	0	3.7757	0	0	0	11.1132	0	1.55812	8.05666	0	0	0	6.13912	0	0	0	0.907102	NA	NA	NA	NA	NA	0.907102	NA	NA	NA	NA	NA	1	0.410698	1	0.854512
ENSMUSG00000068014.6	Gm14648	506.846	496.686	442.324	471.379	467.111	521.231	448.996	498.215	513.676	589.997	554.57	512.293	582.165	552.596	483.773	535.487	514.053	462.848	492.113	441.199	440.393	479.514	544.576	484.509	595.929	498.244	524.413	615.459	668.703	479.178	540.915	536.88	427.107	489.6	467.144	452.086	8.9891	-0.119282	0.00232434	0.23861	0.0132722	11.9256	8.9891	-0.119282	0.00232434	0.23861	0.0132722	11.9256	4	0.449847	1	0.856579
ENSMUSG00000102241.2	Gm37716	0	1.30707	6.58547	0	0	0	1.92427	0	2.99811	0	4.14632	6.13524	0	6.47068	0	7.9136	12.5074	4.99027	5.53974	5.51499	1.57283	4.53084	1.41265	9.17052	3.02502	0	0	0.779061	2.417	8.05341	0	5.22257	0	1.00328	6.28445	4.99543	1.66928	NA	NA	NA	NA	NA	1.66928	NA	NA	NA	NA	NA	1	0.716226	1	0.85498
ENSMUSG00000063063.13	Ctnna2	17.0984	0	0	0	0	4.69578	3.84853	5.56664	0.99937	0	4.14632	3.06762	1.2601	0	7.55895	0	0	7.48541	3.69316	0	3.14567	0	0	3.05684	7.05838	0	0	11.6859	0	2.01335	0	0	0	0	5.23704	13.3211	1.54348	NA	NA	NA	NA	NA	1.54348	NA	NA	NA	NA	NA	1	0.915691	1	0.855151
ENSMUSG00000045467.14	Ttll13	81.8281	49.6686	24.1467	37.6162	49.1121	38.5054	28.2226	47.3165	42.9729	48.0976	36.2803	35.7889	23.9419	38.8241	23.7567	32.9733	27.5162	57.3881	58.1672	73.9009	76.2824	30.2056	24.015	22.9263	41.342	33.3397	20.635	31.1625	26.587	31.207	30.3317	40.7361	47.3589	35.1147	50.2756	30.8051	5.28373	NA	NA	NA	NA	NA	5.28373	0.408562	-0.252613	0.9607	0.0909112	21.8848	3	0.486377	1	0.841579
ENSMUSG00000042106.6	Inka1	28.0903	11.7636	24.1467	30.5632	22.919	43.2012	57.0866	22.2666	36.9767	24.5832	29.0242	10.2254	8.82068	25.8827	19.4373	25.0597	18.7611	32.4368	21.2357	25.369	21.2332	33.2262	28.253	37.4463	20.1668	38.8963	20.635	17.1394	42.7003	18.1202	15.1658	25.0683	19.2944	15.0492	18.8534	42.4611	4.69358	NA	NA	NA	NA	NA	4.69358	NA	NA	NA	NA	NA	1	0.498175	1	0.85289
ENSMUSG00000021400.9	Wrnip1	4175.68	3747.37	3390.42	3183.27	2962.01	2591.13	2492.57	2097.23	2199.61	2351.44	1699.99	2513.4	2198.87	2839.33	2969.59	3756.32	3349.48	3269.88	2548.28	3296.86	4392.14	2297.89	3110.65	3004.11	2077.18	2438.43	2327.48	1977.26	1881.23	2303.27	3791.46	3272.46	2740.68	3331.89	3802.09	3821.5	11.4712	0.3509	-0.202664	0.810441	0.0353251	21.9994	11.4712	0.3509	-0.202664	0.810441	0.0353251	21.9994	4	0.926522	1	0.852854
ENSMUSG00000099556.2	Gm28857	0	11.7636	0	5.87754	2.18276	0	3.20711	0	2.99811	13.8949	13.4755	0	0	0	6.4791	0	0	4.99027	1.84658	2.206	0	6.79626	0	0	0	0	0	7.79061	14.502	12.0801	9.09951	6.26709	12.2782	0	0	0	1.93583	NA	NA	NA	NA	NA	1.93583	NA	NA	NA	NA	NA	1	0.749805	1	0.855192
ENSMUSG00000078812.11	Eif5a	16854.2	16628.5	16828.1	14724.4	15183.3	16746.1	17205.5	15981.8	18513.3	20178.5	21420.9	19351.6	22258.4	22207.4	20302.3	18462.4	18948.7	17278.8	18885.9	17734	15365.8	18264.6	18238	17015.9	20568.1	18189.6	18669	23801.1	23442.5	18876.2	17917.9	17751.5	17536	16704.6	16500.9	15157	14.1545	-0.157333	-0.160352	0.449295	0.0158711	15.0363	14.1545	-0.156876	0.0740751	0.34697	0.0122566	10.3149	5	0.997616	1	0.852381
ENSMUSG00000085154.8	C130046K22Rik	18.3197	32.6767	20.854	55.2489	29.4673	25.3572	39.1268	29.2249	34.978	43.8223	36.2803	25.5635	41.5832	31.0593	30.2358	34.2923	22.5133	28.6941	36.0083	52.9439	33.8159	33.2262	31.0783	19.8695	33.2752	16.6699	23.4812	16.3603	47.5343	29.1936	21.2322	40.7361	35.0807	24.0787	30.3749	41.6286	4.99232	NA	NA	NA	NA	NA	4.99232	NA	NA	NA	NA	NA	1	0.821085	1	0.853072
ENSMUSG00000097639.3	Platr4	47.6313	104.565	54.8789	56.4244	9.82242	34.7488	53.8795	52.8831	34.978	23.5144	32.134	7.15778	86.9467	69.8834	71.2701	108.152	87.5517	29.9416	16.6192	111.403	29.0974	36.2467	51.5617	39.7389	60.5004	37.0441	53.3664	40.5112	32.2266	59.3939	102.117	68.9379	46.4819	107.351	12.5689	18.3166	5.71413	NA	NA	NA	NA	NA	5.71413	NA	NA	NA	NA	NA	1	0.581429	1	0.853725
ENSMUSG00000103103.2	4833445I07Rik	28.0903	28.7555	31.8298	36.4407	27.2845	28.1747	33.9954	41.7498	20.9868	29.9274	22.8048	9.20287	23.9419	20.7062	15.1179	31.6544	33.7699	23.7038	34.1617	44.1199	77.0688	15.1028	33.1972	41.2673	42.3503	31.4875	28.4621	33.4996	13.6963	18.1202	2.02211	5.22257	14.9093	32.1049	4.18964	33.3028	4.72168	NA	NA	NA	NA	NA	4.72168	0.634261	0.671062	1.84674	0.19556	3.10766	3	0.583669	1	0.850849
ENSMUSG00000109711.2	Gm45445	0	1.30707	2.19516	1.17551	1.09138	1.87831	2.56569	0	1.99874	4.27534	1.03658	1.02254	0	1.29414	4.3194	2.63787	3.75221	0	0	6.61799	2.35925	2.26542	2.11897	3.05684	2.01668	0	0	0	0	0	1.01106	5.22257	0	2.00656	2.09482	0.832571	0.740632	NA	NA	NA	NA	NA	0.740632	NA	NA	NA	NA	NA	1	0.697189	1	0.854833
ENSMUSG00000108132.2	Gm44175	0	0	0	0	8.73104	7.51324	0	4.17498	0	0	0	0	7.56058	0	0	0	0	7.48541	2.76987	0	0	3.02056	0	0	0	1.85221	0	0	0	0	2.02211	2.08903	7.89315	12.0393	4.18964	4.99543	1.08438	NA	NA	NA	NA	NA	1.08438	NA	NA	NA	NA	NA	1	0.806397	1	0.855068
ENSMUSG00000031355.17	Arhgap6	377.386	407.805	336.956	340.897	377.618	411.35	520.835	317.299	335.788	242.626	160.67	318.01	165.073	242.003	300.198	290.165	232.637	451.62	220.666	222.806	423.092	308.852	321.378	437.128	260.152	300.057	290.313	240.73	241.7	276.836	369.036	444.963	373.609	239.783	377.067	380.485	8.31473	0.275576	0.277606	0.782322	0.0470444	3.01401	8.31473	NA	NA	NA	NA	NA	2	0.749226	1	0.85714
ENSMUSG00000093796.2	Rps12-ps23	1.22132	1.30707	2.19516	1.17551	1.09138	2.81747	1.28284	1.39166	0.99937	2.13767	2.07316	1.02254	1.2601	1.29414	1.07985	2.63787	0	2.49514	0.923289	3.30899	2.35925	1.51028	0.706324	2.29263	1.00834	0.926103	1.4231	1.55812	0.805666	1.00668	2.02211	2.08903	1.75403	2.00656	2.09482	1.66514	0.661514	NA	NA	NA	NA	NA	0.661514	NA	NA	NA	NA	NA	1	0.887444	1	0.855248
ENSMUSG00000097874.4	C030010L15Rik	8.54921	14.3778	4.39031	11.7551	0	0	0	9.74163	0	0	0	5.1127	0	0	0	0	11.2566	18.7135	0	4.41199	2.35925	0	0	5.34947	2.01668	0	10.6733	1.55812	0	0	0	16.7122	1.75403	11.0361	4.18964	14.1537	2.13487	NA	NA	NA	NA	NA	2.13487	NA	NA	NA	NA	NA	1	0.804612	1	0.855011
ENSMUSG00000105195.2	Gm43584	9.77052	7.84241	8.78062	9.40406	9.82242	7.51324	8.97991	5.56664	7.99496	10.6884	12.439	9.20287	12.601	9.05895	12.9582	11.8704	12.5074	13.7233	12.9261	8.82398	14.9419	12.0822	4.94427	9.17052	10.0834	9.26103	12.0964	10.9069	4.83399	12.0801	11.1216	5.22257	9.64719	11.0361	9.42668	6.66057	3.30577	NA	NA	NA	NA	NA	3.30577	NA	NA	NA	NA	NA	1	0.839893	1	0.854347
ENSMUSG00000106636.2	Gm43813	0	0	0	0	2.18276	0	5.7728	0	0	0	0	7.15778	2.52019	0	0	3.9568	3.75221	0	0	0	0	2.26542	1.41265	0	0	1.85221	4.26931	3.89531	0	7.04673	3.03317	2.08903	0	0	0	3.33028	0.599229	NA	NA	NA	NA	NA	0.599229	NA	NA	NA	NA	NA	1	0.812088	1	0.854901
ENSMUSG00000093858.2	Gm19967	2.44263	0	5.48789	0	6.54828	2.81747	1.28284	0	0	0	2.07316	0	3.78029	2.58827	2.1597	0	2.50148	2.49514	5.53974	5.51499	0	2.26542	2.11897	0	4.03336	6.48272	1.4231	5.45343	0	0	2.02211	4.17806	0	0	0	0	1.02403	NA	NA	NA	NA	NA	1.02403	NA	NA	NA	NA	NA	1	0.877752	1	0.853241
ENSMUSG00000096403.3	Rnps1-ps	151.443	160.769	150.368	176.326	137.514	168.109	220.649	207.358	160.899	153.912	182.438	180.99	133.57	143.649	139.301	139.807	217.628	169.669	219.743	181.995	169.866	163.865	177.287	180.353	192.593	185.221	141.599	158.929	147.437	147.981	123.349	133.698	134.184	154.505	234.62	175.673	7.3818	NA	NA	NA	NA	NA	7.3818	0.196446	0.0762928	0.421482	0.0285487	1.41496	3	0.455822	1	0.857122
ENSMUSG00000064451.3	Snora23	3.66395	1.30707	3.29273	0	2.18276	5.63493	1.28284	2.78332	7.99496	2.13767	5.1829	8.18033	6.30049	6.47068	1.07985	2.63787	5.00295	4.99027	1.84658	5.51499	1.57283	6.04112	6.35692	3.05684	5.0417	2.77831	4.26931	2.33718	3.22266	7.04673	6.06634	1.04451	1.75403	2.00656	2.09482	9.99085	1.98153	NA	NA	NA	NA	NA	1.98153	NA	NA	NA	NA	NA	1	0.887224	1	0.856102
ENSMUSG00000109459.2	Gm39526	0	14.3778	0	7.05305	24.0104	7.51324	6.41422	9.74163	7.99496	0	7.25606	0	0	11.6472	15.1179	0	16.2596	12.4757	11.0795	7.72099	7.07775	13.5925	4.94427	16.0484	11.0917	7.40883	9.25017	9.34874	0	18.1202	5.05528	7.3116	0	6.01967	9.42668	4.99543	3.00177	NA	NA	NA	NA	NA	3.00177	NA	NA	NA	NA	NA	1	0.882193	1	0.855336
ENSMUSG00000083885.2	Gm13213	4.88526	7.84241	12.0734	5.87754	5.4569	5.63493	10.9042	2.78332	2.99811	4.27534	3.10974	4.09016	3.78029	5.17655	5.39925	3.9568	7.50443	6.23784	7.38632	6.61799	3.93208	6.04112	9.88854	5.34947	8.06673	1.85221	2.13465	6.23249	3.22266	4.0267	8.08845	6.26709	6.13912	13.0426	7.33186	3.33028	2.55074	NA	NA	NA	NA	NA	2.55074	NA	NA	NA	NA	NA	1	0.753426	1	0.854302
ENSMUSG00000022382.16	Wnt7b	0	0	4.39031	2.35102	6.54828	4.69578	4.48996	4.17498	0	16.0325	0	0	7.56058	0	7.55895	0	8.75517	8.73298	12.0028	0	7.07775	3.02056	4.94427	2.29263	3.02502	3.70441	5.69241	8.56968	3.22266	7.04673	4.04423	7.3116	8.77017	0	0	0	2.11562	NA	NA	NA	NA	NA	2.11562	NA	NA	NA	NA	NA	1	0.900778	1	0.85541
ENSMUSG00000020544.15	Cox11	589.895	641.771	435.738	586.578	641.732	461.125	478.501	681.914	603.62	816.59	670.667	484.684	642.65	529.302	547.484	515.703	562.832	461.6	532.738	591.207	483.646	459.88	503.609	473.046	649.371	562.145	626.165	624.807	569.606	465.084	648.087	606.863	648.116	572.872	714.333	460.412	9.15653	NA	NA	NA	NA	NA	9.15653	NA	NA	NA	NA	NA	1	0.638455	1	0.851146
ENSMUSG00000020166.16	Cnot2	1941.89	1848.19	1688.07	2140.6	2118.37	1944.05	1899.89	2104.19	2043.71	1975.21	1868.95	1828.3	1975.83	2044.74	1876.78	2102.38	2053.71	1710.42	2120.8	2171.8	1904.7	1931.65	2027.86	1825.7	1833.16	1783.68	1603.13	1762.24	1715.26	1802.96	1972.57	1933.4	2068.88	2180.12	2186.99	2022.32	10.9228	NA	NA	NA	NA	NA	10.9228	0.117686	-0.0977314	0.305951	0.0140051	21.3528	3	0.94988	1	0.838392
ENSMUSG00000027273.14	Snap25	0	0	0	5.87754	0	6.57409	3.84853	9.74163	0	4.27534	0	0	3.78029	2.58827	4.3194	0	0	7.48541	0	0	0	2.26542	0	0	8.06673	0	11.3848	10.1278	0	0	0	6.26709	4.38508	0	0	12.4886	1.52323	NA	NA	NA	NA	NA	1.52323	NA	NA	NA	NA	NA	1	0.872837	1	0.855163
ENSMUSG00000106262.2	Gm43375	31.7542	16.9919	25.2443	27.0367	39.2897	5.63493	19.2427	30.6165	11.9924	17.1014	30.0608	23.5184	12.601	14.2355	12.9582	1.31893	10.0059	27.4465	18.4658	18.751	18.0876	13.5925	7.06324	9.93473	11.0917	20.3743	12.0964	24.93	24.9756	29.1936	23.2543	35.5135	17.5403	30.0983	17.8059	14.1537	4.28945	NA	NA	NA	NA	NA	4.28945	NA	NA	NA	NA	NA	1	0.450225	1	0.853813
ENSMUSG00000079469.11	Pigb	807.289	943.703	763.914	1222.53	1106.66	536.258	992.922	1448.72	631.602	602.823	613.655	1122.75	749.758	773.893	589.598	1048.55	826.738	704.876	1164.27	947.475	934.263	861.615	673.127	1058.43	743.147	922.399	811.169	670.772	729.128	912.048	848.276	739.516	961.211	961.14	965.711	648.573	9.75185	NA	NA	NA	NA	NA	9.75185	NA	NA	NA	NA	NA	1	0.707687	1	0.856928
ENSMUSG00000097080.9	1700086O06Rik	98.9265	40.5191	55.9765	42.3183	61.1173	117.394	87.2335	54.2748	113.928	87.6445	94.3288	44.9918	66.7852	113.884	69.1104	76.4981	86.3009	72.359	117.258	79.4159	66.8454	91.372	54.387	56.5515	55.4587	68.5316	88.2324	88.813	92.6516	88.5875	54.597	57.4483	106.996	52.1705	130.926	58.28	6.27722	NA	NA	NA	NA	NA	6.27722	NA	NA	NA	NA	NA	1	0.905403	1	0.85586
ENSMUSG00000015357.11	Clpx	21625.8	20645.1	14963.3	15287.5	15415.7	8175.35	5685.57	4155.5	3401.86	4280.69	3427.97	5100.43	7673.99	9773.32	10514.5	15534.4	16379.7	18160.9	15166.9	19961	23655.4	8998.25	8630.58	9615.29	3253.92	4402.7	3467.39	3950.62	3841.41	5317.26	13627	12705.5	11672.2	18894.7	20000.3	19413.1	13.2161	1.12049	-0.410956	2.38695	0.0903048	22.6573	13.2161	1.03909	-0.834059	2.66485	0.100819	21.4164	5	0.835862	1	0.856858
ENSMUSG00000008136.15	Fhl2	8.54921	7.84241	26.3419	0	0	14.0873	42.9753	0	0	12.826	16.5853	14.3156	25.2019	20.7062	17.2776	15.8272	11.2566	4.99027	18.4658	9.92698	0	29.4505	0	16.8126	0	7.40883	14.231	15.5812	40.2833	6.04006	16.1769	10.4451	19.2944	12.0393	14.6637	24.1446	3.7777	NA	NA	NA	NA	NA	3.7777	NA	NA	NA	NA	NA	1	0.879552	1	0.855419
ENSMUSG00000032443.18	Zcwpw2	29.3116	0	0	0	0	1.87831	0	8.34997	22.9855	0	0	6.13524	0	15.5296	16.1977	15.8272	8.75517	13.7233	10.1562	13.236	14.9419	4.53084	7.06324	8.40631	0	0	0	7.79061	5.63966	0	27.2985	11.4897	7.01614	0	17.8059	15.8189	3.00942	NA	NA	NA	NA	NA	3.00942	NA	NA	NA	NA	NA	1	0.726077	1	0.855333
ENSMUSG00000032570.18	Atp2c1	2531.79	2584.07	2641.87	2777.72	2483.98	2528.21	2899.23	2589.88	2453.45	2442.29	2503.34	2627.93	2851.6	2535.21	2679.11	2742.06	2695.34	2331.71	2427.33	2206	2610.12	2513.11	2535	2615.89	2661.01	2551.41	3061.81	2686.98	2408.94	2855.94	2856.23	2602.93	2494.24	2451.01	2321.06	2655.9	11.3414	NA	NA	NA	NA	NA	11.3414	NA	NA	NA	NA	NA	1	0.540114	1	0.849582
ENSMUSG00000038963.16	Slco4a1	20.7624	18.299	23.0491	31.7387	41.4725	14.0873	12.8284	43.1415	33.9786	25.6521	17.6219	32.7213	15.1212	9.05895	12.9582	0	21.2625	33.6843	21.2357	0	33.0295	30.9607	43.0858	36.6821	23.1918	18.5221	19.9234	43.6274	39.4776	31.207	8.08845	14.6232	34.2037	16.0524	0	8.32571	4.52648	NA	NA	NA	NA	NA	4.52648	NA	NA	NA	NA	NA	1	0.455076	1	0.855144
ENSMUSG00000086328.2	2700033N17Rik	4.88526	18.299	13.1709	34.0897	34.9242	26.2964	8.33849	40.3582	10.9931	16.0325	0	13.293	25.2019	16.8238	0	29.0165	15.0089	13.7233	19.3891	23.163	18.0876	12.0822	16.2455	19.8695	8.06673	12.9654	9.25017	13.244	12.8907	31.207	13.1437	20.8903	14.0323	23.0754	21.9956	14.1537	4.11596	NA	NA	NA	NA	NA	4.11596	NA	NA	NA	NA	NA	1	0.803956	1	0.853206
ENSMUSG00000098779.3	Gm8602	14.6558	9.14948	7.68305	7.05305	2.18276	7.51324	6.41422	11.1333	7.99496	3.20651	30.0608	24.541	16.3813	7.76482	9.71865	3.9568	10.0059	3.7427	9.23289	15.442	3.14567	19.6336	3.53162	5.34947	8.06673	13.8916	10.6733	13.244	16.1133	9.06008	1.01106	29.2464	9.64719	2.00656	3.14223	4.16286	3.32096	NA	NA	NA	NA	NA	3.32096	NA	NA	NA	NA	NA	1	0.663179	1	0.855458
ENSMUSG00000106739.2	Gm43499	2.44263	2.61414	0	5.87754	2.18276	1.87831	1.28284	2.78332	4.99685	2.13767	2.07316	0	0	7.76482	0	11.8704	7.50443	2.49514	9.23289	8.82398	4.7185	0	1.41265	0.76421	3.02502	2.77831	0	0	0	3.02003	2.02211	3.13354	1.75403	0	7.33186	4.99543	1.62341	NA	NA	NA	NA	NA	1.62341	NA	NA	NA	NA	NA	1	0.461745	1	0.852847
ENSMUSG00000103006.2	4933417C20Rik	8.54921	9.14948	8.78062	4.70203	9.82242	1.87831	5.13138	2.78332	10.9931	0	1.03658	4.09016	0	10.3531	5.39925	14.5083	5.00295	3.7427	12.9261	7.72099	3.14567	0	4.23795	4.58526	4.03336	6.48272	4.26931	6.23249	3.22266	14.0935	6.06634	8.35611	7.89315	4.01311	5.23704	8.32571	2.59006	NA	NA	NA	NA	NA	2.59006	NA	NA	NA	NA	NA	1	0.762007	1	0.854905
ENSMUSG00000025930.7	Msc	8.54921	30.0626	10.9758	24.6857	32.7414	21.6006	26.9397	22.2666	24.9843	1.06884	11.4024	7.15778	10.0808	22.0003	17.2776	31.6544	6.25369	13.7233	16.6192	8.82398	18.0876	37.757	15.5391	21.3979	2.01668	12.0393	6.40396	11.6859	45.1173	13.0868	20.2211	27.1574	10.5242	29.0951	16.7585	22.4794	4.19253	NA	NA	NA	NA	NA	4.19253	NA	NA	NA	NA	NA	1	0.831938	1	0.85525
ENSMUSG00000063885.6	Gm6498	9.77052	13.0707	12.0734	9.40406	6.54828	7.51324	3.20711	8.34997	10.9931	9.61952	8.29264	3.06762	16.3813	9.05895	19.4373	10.5515	13.7581	12.4757	12.0028	13.236	3.14567	12.0822	10.5949	7.6421	12.1001	6.48272	9.25017	15.5812	5.63966	10.0668	10.1106	13.5787	12.2782	12.0393	14.6637	6.66057	3.36429	NA	NA	NA	NA	NA	3.36429	NA	NA	NA	NA	NA	1	0.48348	1	0.85282
ENSMUSG00000014763.9	Fam120b	1686.64	2075.62	1589.29	1665.69	1490.83	1528.01	1711.32	2100.02	2416.48	2485.04	2296.02	2406.04	1993.47	1626.73	2076.55	1835.95	1959.91	1584.41	2176.19	1918.11	1737.19	1659.04	1791.94	1916.64	1923.91	2129.11	1993.06	1665.63	1859.48	1751.62	1702.62	2063.96	1879.45	2129.96	2063.4	1744.24	10.8919	-0.223983	-0.0201093	0.449768	0.0206469	12.342	10.8919	NA	NA	NA	NA	NA	2	0.950612	1	0.8557
ENSMUSG00000036435.14	Exoc1	923.314	852.209	947.21	1022.69	948.409	967.33	981.376	864.222	713.55	648.783	609.509	678.967	787.561	729.893	870.359	932.485	963.068	877.04	795.876	778.717	901.233	964.314	685.841	865.85	733.064	707.543	882.324	862.421	856.423	819.434	809.856	850.235	952.44	883.888	919.625	869.204	9.72025	0.230286	0.054682	0.473378	0.0243501	0.890509	9.72025	NA	NA	NA	NA	NA	2	0.917638	1	0.855622
ENSMUSG00000078201.6	Tmem203	479.977	409.112	370.981	422.007	490.03	406.654	369.459	424.457	355.776	457.462	407.376	247.455	362.908	284.71	294.799	335.009	332.696	415.44	481.034	427.963	403.432	296.77	428.032	344.659	364.011	294.501	289.601	382.519	281.177	305.023	408.467	450.186	398.166	464.518	483.903	409.625	8.56879	0.125569	0.162698	0.411039	0.0239847	3.48928	8.56879	0.193151	-0.21715	0.581245	0.0339164	20.7768	5	0.691737	1	0.857022
ENSMUSG00000118837.1	Rnu2-10	1.22132	1.30707	3.29273	2.35102	3.27414	5.63493	2.56569	1.39166	2.99811	2.13767	2.07316	3.06762	2.52019	2.58827	4.3194	5.27573	5.00295	1.24757	0.923289	2.206	1.57283	3.02056	4.94427	3.82105	3.02502	0.926103	3.55776	1.55812	1.61133	2.01335	2.02211	5.22257	2.63105	2.00656	1.04741	7.49314	1.50069	NA	NA	NA	NA	NA	1.50069	NA	NA	NA	NA	NA	1	0.913365	1	0.854682
ENSMUSG00000098759.3	Mir7063	4.88526	5.22827	2.19516	4.70203	3.27414	4.69578	0.641422	4.17498	0.99937	2.13767	2.07316	1.02254	3.78029	0	5.39925	1.31893	5.00295	3.7427	6.46303	2.206	5.50492	4.53084	3.53162	3.82105	1.00834	0	0.711551	0	0.805666	0	5.05528	2.08903	7.89315	4.01311	1.04741	2.49771	1.43747	0.837701	-0.36281	1.82579	0.63507	22.4388	1.43747	0.837701	-0.36281	1.82579	0.63507	22.4388	4	0.467226	1	0.848458
ENSMUSG00000022223.10	Sdr39u1	199.074	154.234	180.003	233.926	249.926	199.101	171.26	218.491	151.904	330.27	277.803	171.787	286.042	239.415	177.095	257.192	246.395	133.49	205.894	187.51	130.545	351.895	214.016	209.393	231.918	304.688	148.714	285.916	342.408	154.021	173.902	133.698	155.232	255.836	225.193	121.555	7.74254	NA	NA	NA	NA	NA	7.74254	NA	NA	NA	NA	NA	1	0.702514	1	0.856344
ENSMUSG00000097129.3	4930507D05Rik	0	2.61414	1.09758	7.05305	2.18276	3.75662	1.28284	5.56664	1.99874	12.826	2.07316	6.13524	7.56058	9.05895	0	2.63787	2.50148	0	0.923289	5.51499	0	9.81682	1.41265	0	0	1.85221	0	2.33718	8.86232	5.03338	4.04423	9.40063	4.38508	2.00656	7.33186	1.66514	1.88462	NA	NA	NA	NA	NA	1.88462	NA	NA	NA	NA	NA	1	0.74225	1	0.85541
ENSMUSG00000116472.2	Gm49421	0	0	0	104.62	378.709	213.188	0	0	0	0	97.4385	0	250.759	0	0	280.933	122.572	0	0	0	0	0	0	0	231.918	0	147.291	0	0	136.908	0	0	164.879	270.885	0	183.998	6.16552	NA	NA	NA	NA	NA	6.16552	NA	NA	NA	NA	NA	1	0.911295	1	0.855296
ENSMUSG00000055370.4	Gm9968	7.32789	6.53534	6.58547	18.8081	6.54828	0	4.48996	4.17498	2.99811	11.7572	3.10974	2.04508	15.1212	0	0	14.5083	3.75221	4.99027	9.23289	9.92698	5.50492	6.04112	7.76957	5.34947	0	12.0393	11.3848	0	4.02833	8.05341	4.04423	5.22257	1.75403	4.01311	3.14223	4.99543	2.57997	NA	NA	NA	NA	NA	2.57997	NA	NA	NA	NA	NA	1	0.842771	1	0.85195
ENSMUSG00000104708.2	Gm42503	1.22132	1.30707	7.68305	0	3.27414	0	2.56569	0	0.99937	2.13767	2.07316	1.02254	2.52019	1.29414	3.23955	1.31893	0	0	1.84658	0	0	3.02056	0.706324	3.05684	2.01668	3.70441	0	3.11625	0.805666	1.00668	0	3.13354	3.50807	2.00656	1.04741	0	0.728099	NA	NA	NA	NA	NA	0.728099	NA	NA	NA	NA	NA	1	0.90654	1	0.855018
ENSMUSG00000029454.16	Mapkapk5	1366.65	1632.53	322.688	754.676	1053.18	1326.09	1055.14	807.163	1539.03	1003.64	1010.67	1001.07	1096.28	1194.49	1330.37	1225.29	1265.75	304.407	985.15	1179.1	894.156	1178.77	1112.46	213.215	1015.4	1090.02	1356.93	613.9	1853.84	1150.63	979.714	831.433	1068.21	1611.26	1299.83	430.439	10.0496	NA	NA	NA	NA	NA	10.0496	NA	NA	NA	NA	NA	1	0.912582	1	0.855592
ENSMUSG00000032913.14	Lrig2	887.896	626.086	817.696	765.255	862.19	601.06	574.073	676.347	488.692	613.512	546.278	601.254	612.407	688.48	669.507	712.224	766.702	989.322	817.111	794.159	896.515	684.157	425.207	632.766	541.479	533.436	594.145	500.157	457.618	569.779	818.956	738.472	879.648	839.744	758.324	820.915	9.41088	0.246712	-0.195683	0.629789	0.0334607	21.4387	9.41088	0.246712	-0.195683	0.629789	0.0334607	21.4387	4	0.800915	1	0.840096
ENSMUSG00000029389.18	Ddx55	409.141	614.322	480.739	376.162	324.14	392.567	488.123	375.749	473.701	472.425	590.851	476.504	506.559	586.244	478.373	507.789	517.806	442.887	564.13	775.408	331.868	366.243	399.073	395.096	315.611	438.973	508.759	476.786	451.173	490.251	465.086	486.744	581.462	426.393	586.549	326.368	8.87482	NA	NA	NA	NA	NA	8.87482	NA	NA	NA	NA	NA	1	0.551758	1	0.853578
ENSMUSG00000000409.15	Lck	56.1805	26.1414	86.7087	47.0203	64.3914	148.387	141.113	47.3165	63.9597	85.5069	62.1948	108.389	73.0856	56.942	60.4716	40.8869	43.7758	67.3687	52.6275	36.3989	113.244	92.8822	59.3312	87.1199	66.5505	89.832	59.0588	60.7668	74.9269	48.3204	30.3317	52.2257	63.1452	120.393	48.1808	84.9223	6.12934	NA	NA	NA	NA	NA	6.12934	NA	NA	NA	NA	NA	1	0.642408	1	0.852071
ENSMUSG00000097906.2	Gm9625	268.689	318.925	291.956	310.334	272.845	304.286	243.741	290.857	262.834	354.853	248.779	247.455	347.787	251.062	261.324	307.311	365.216	260.742	247.442	318.766	274.459	351.895	281.823	263.652	320.652	333.397	271.813	366.159	328.712	230.529	265.908	321.71	205.222	315.029	244.046	290.567	8.18002	NA	NA	NA	NA	NA	8.18002	NA	NA	NA	NA	NA	1	0.868691	1	0.85627
ENSMUSG00000112553.2	Gm4556	1.22132	3.92121	1.09758	1.17551	2.18276	1.87831	2.56569	1.39166	2.99811	1.06884	1.03658	2.04508	0	1.29414	1.07985	2.63787	1.25074	2.49514	2.76987	2.206	1.57283	1.51028	0.706324	0.76421	2.01668	0.926103	1.4231	2.33718	2.417	3.02003	2.02211	2.08903	0.877017	2.00656	1.04741	0.832571	0.781585	NA	NA	NA	NA	NA	0.781585	NA	NA	NA	NA	NA	1	0.902749	1	0.854933
ENSMUSG00000114045.2	Gm34220	76.9429	90.1877	64.7571	77.5835	32.7414	41.3228	42.9753	47.3165	44.9717	58.786	44.5729	51.127	63.0049	47.883	80.9887	43.5248	85.0502	62.3784	48.0111	73.9009	58.9812	58.1458	40.9668	44.3242	37.3086	50.9357	64.7512	56.0924	32.2266	55.3672	94.0282	74.1605	80.6856	45.1475	68.0816	49.1217	5.84267	0.104581	-0.261559	0.563383	0.0482128	19.4529	5.84267	0.104581	-0.261559	0.563383	0.0482128	19.4529	4	0.556798	1	0.854402
ENSMUSG00000116627.2	Gm30124	0	7.84241	5.48789	0	0	0	0	0	0	0	8.29264	0	0	0	0	5.27573	0	0	0	4.41199	0	0	0	0	8.06673	8.33493	8.53862	3.11625	0	0	0	0	0	0	0	0	0.721669	NA	NA	NA	NA	NA	0.721669	NA	NA	NA	NA	NA	1	0.844078	1	0.855423
ENSMUSG00000109305.2	Smim38	8.54921	0	6.58547	0	0	9.39156	5.7728	0	5.99622	5.34418	0	0	0	0	0	0	0	0	0	0	9.437	0	0	3.82105	0	0	0	0	0	0	0	0	7.89315	0	2.09482	14.9863	1.14969	NA	NA	NA	NA	NA	1.14969	NA	NA	NA	NA	NA	1	0.754102	1	0.856543
ENSMUSG00000109508.2	Gm44956	4.88526	3.92121	0	7.05305	5.4569	0	0	0	0	0	0	0	0	0	0	10.5515	0	0	0	8.82398	4.7185	12.0822	0	0	0	0	2.84621	0	0	0	0	0	1.75403	0	6.28445	0	0.92552	NA	NA	NA	NA	NA	0.92552	NA	NA	NA	NA	NA	1	0.430864	1	0.85553
ENSMUSG00000105223.2	Gm43433	4.88526	9.14948	4.39031	5.87754	6.54828	3.75662	3.84853	6.95831	3.99748	8.55069	2.07316	4.09016	7.56058	7.76482	1.07985	5.27573	3.75221	3.7427	6.46303	5.51499	5.50492	4.53084	3.53162	6.11368	7.05838	5.55662	0.711551	6.23249	1.61133	5.03338	8.08845	4.17806	6.13912	3.00983	6.28445	3.33028	2.33941	NA	NA	NA	NA	NA	2.33941	NA	NA	NA	NA	NA	1	0.914164	1	0.852158
ENSMUSG00000105457.2	Gm43200	0	1.30707	2.19516	3.52652	0	0	5.7728	4.17498	2.99811	0	7.25606	4.09016	5.04039	2.58827	0	2.63787	12.5074	0	9.23289	0	4.7185	0	1.41265	0.76421	1.00834	0.926103	6.40396	0.779061	0	4.0267	4.04423	0	6.13912	4.01311	10.4741	4.16286	1.64001	NA	NA	NA	NA	NA	1.64001	NA	NA	NA	NA	NA	1	0.831814	1	0.85556
ENSMUSG00000038646.14	Ramac	1086.97	1165.91	1061.36	1273.07	1153.59	997.383	1227.68	1249.71	1130.29	1130.83	1237.68	1058.33	1224.81	1142.72	1063.65	1235.84	1195.71	1011.78	1336.92	1294.92	1145.02	1181.79	1274.21	1171.53	1177.74	1118.73	1092.94	1051.73	854.811	1247.27	1225.4	1087.34	1033.13	1094.58	1240.13	1024.06	10.1639	NA	NA	NA	NA	NA	10.1639	NA	NA	NA	NA	NA	1	0.53859	1	0.857116
ENSMUSG00000033439.13	Trmt13	263.804	414.341	316.102	330.318	364.521	293.956	347.651	300.599	322.797	278.966	279.877	388.565	233.118	283.416	282.921	302.036	332.696	326.863	347.157	315.457	450.617	385.877	341.861	339.309	246.035	398.224	249.043	290.59	204.639	254.689	256.808	291.419	213.992	381.246	339.36	270.586	8.27803	NA	NA	NA	NA	NA	8.27803	0.296223	0.0963145	0.622975	0.0376282	1.20077	3	0.717443	1	0.839662
ENSMUSG00000083700.2	Gm2986	6.10658	0	0	0	2.18276	7.51324	1.28284	1.39166	0.99937	0	0	0	0	5.17655	0	0	0	0	0	3.30899	1.57283	0	0	1.52842	1.00834	0	0	5.45343	3.22266	1.00668	1.01106	0	0.877017	1.00328	0	7.49314	0.534362	NA	NA	NA	NA	NA	0.534362	NA	NA	NA	NA	NA	1	0.873619	1	0.855137
ENSMUSG00000108929.3	Cc2d2b	20.7624	0	20.854	18.8081	34.9242	0	17.9598	0	36.9767	0	13.4755	18.4057	32.7625	0	25.9164	15.8272	11.2566	56.1406	9.23289	51.8409	18.874	0	18.3644	0	0	15.7438	22.7696	0	0	23.1535	11.1216	20.8903	23.6795	28.0918	18.8534	33.3028	4.10617	NA	NA	NA	NA	NA	4.10617	NA	NA	NA	NA	NA	1	0.866732	1	0.854782
ENSMUSG00000050890.16	Pdik1l	825.609	754.179	703.547	521.925	660.285	771.047	715.186	811.338	694.562	786.663	785.728	871.205	878.288	859.306	751.575	832.247	774.207	793.453	746.941	1001.52	469.491	589.764	692.198	501.322	757.264	719.582	968.421	945.002	586.525	1088.22	956.459	886.793	1091.01	536.754	793.936	582.8	9.58031	-0.162799	-0.122399	0.407359	0.0212602	14.4625	9.58031	-0.162799	-0.122399	0.407359	0.0212602	14.4625	4	0.492423	1	0.857058
ENSMUSG00000064495.3	Gm24313	2.44263	0	0	0	1.09138	0.939156	1.92427	0	0	2.13767	2.07316	2.04508	3.78029	0	3.23955	2.63787	0	7.48541	2.76987	0	2.35925	2.26542	1.41265	1.52842	1.00834	2.77831	2.13465	0.779061	0	3.02003	1.01106	1.04451	0.877017	2.00656	3.14223	3.33028	0.767045	NA	NA	NA	NA	NA	0.767045	NA	NA	NA	NA	NA	1	0.701382	1	0.8554
ENSMUSG00000074482.6	Gm16589	41.5247	62.7393	109.758	78.759	68.757	99.5505	63.5008	69.5831	95.9395	96.1952	103.658	76.6905	90.727	89.2954	62.6313	79.136	76.295	91.0725	61.8604	72.7979	89.6515	101.189	101.711	59.6084	74.6172	96.3148	64.0396	60.7668	77.3439	88.5875	83.9177	76.2495	79.8085	122.4	77.5082	43.2937	6.32567	NA	NA	NA	NA	NA	6.32567	NA	NA	NA	NA	NA	1	0.910009	1	0.854352
ENSMUSG00000020074.8	Ccar1	2199.59	2699.1	2568.33	2448.58	2285.35	2223.92	2790.19	2499.42	3090.05	3452.34	3203.03	3451.07	2686.53	2933.81	2889.68	3162.8	2892.96	2167.03	3160.42	3505.33	2564.5	2918.62	2216.45	2537.94	2556.14	2385.64	2398.64	2575.58	2858.5	2955.6	2740.97	2736.63	2938.88	3124.21	2766.21	2922.33	11.4285	-0.20009	-0.0765959	0.428499	0.018747	13.3965	11.4285	NA	NA	NA	NA	NA	2	0.562093	1	0.852625
ENSMUSG00000040520.8	Manea	1389.86	1254.79	1421.36	1331.85	1555.22	1205.88	1228.32	1444.54	1488.06	1697.31	1310.24	1470.41	1200.87	1332.96	1591.7	1217.37	1279.51	1544.49	1250.13	1433.9	1277.93	1344.15	1167.55	1196.75	1442.94	1525.29	1319.93	1222.35	896.706	1456.66	1628.81	1613.77	1760.17	1511.94	1807.83	1223.88	10.441	NA	NA	NA	NA	NA	10.441	NA	NA	NA	NA	NA	1	0.642546	1	0.856646
ENSMUSG00000110344.2	Smim36	183.197	177.761	151.466	209.24	185.535	266.72	107.118	182.308	318.799	271.484	230.121	293.469	163.813	218.709	117.704	126.618	136.33	192.126	144.033	216.188	320.072	109.495	311.489	357.65	245.027	264.866	245.485	271.892	130.518	171.135	127.393	108.629	122.782	157.515	138.258	145.7	7.60259	NA	NA	NA	NA	NA	7.60259	0.137174	0.543072	1.12026	0.0736761	5.05495	3	0.451528	1	0.85456
ENSMUSG00000107838.2	Gm45769	654.625	624.779	633.302	557.191	533.685	448.916	341.237	509.348	504.682	578.24	490.302	604.322	762.359	709.187	712.701	741.24	711.67	509.008	616.757	775.408	564.647	368.508	434.389	521.955	499.129	458.421	404.161	590.529	356.104	647.293	659.209	712.359	827.027	596.95	705.954	706.853	9.17189	0.0718837	-0.338959	0.692995	0.0377782	18.7982	9.17189	0.0718837	-0.338959	0.692995	0.0377782	18.7982	4	0.966222	1	0.845595
ENSMUSG00000094066.2	Fam205a2	6.10658	0	6.58547	0	4.36552	3.75662	0	0	0	0	0	0	11.3409	0	0	2.63787	7.50443	0	0	0	0	4.53084	0	4.58526	0	0	7.82707	0	6.44533	0	0	0	4.38508	9.0295	4.18964	6.66057	1.32114	NA	NA	NA	NA	NA	1.32114	NA	NA	NA	NA	NA	1	0.803971	1	0.855291
ENSMUSG00000090142.3	Gm15795	2.44263	5.22827	1.09758	0	2.18276	3.75662	1.28284	1.39166	7.99496	1.06884	1.03658	3.06762	8.82068	1.29414	3.23955	5.27573	2.50148	1.24757	5.53974	1.103	1.57283	3.7757	3.53162	1.52842	1.00834	1.85221	0.711551	1.55812	3.22266	8.05341	2.02211	2.08903	10.5242	2.00656	1.04741	4.16286	1.58816	NA	NA	NA	NA	NA	1.58816	NA	NA	NA	NA	NA	1	0.866773	1	0.855274
ENSMUSG00000019132.12	BC005537	10347	8384.84	11743	8495.39	8960.23	11159	11807.9	9524.53	14349	12531	11972.5	15055.9	13065.9	16690.5	16947.2	11724	11426.7	13614.7	10965	11004.6	11985	12561	11349.9	11309.5	11268.2	12796.9	11548.5	10519.7	13109.8	12595.5	13246.9	12713.8	13209.6	11064.1	12394	14232.8	13.5541	-0.237511	-0.216662	0.642974	0.0237188	14.8248	13.5541	NA	NA	NA	NA	NA	2	0.907164	1	0.850521
ENSMUSG00000071237.5	Gemin6-ps	7.32789	5.22827	5.48789	10.5796	5.4569	2.81747	7.69707	9.74163	4.99685	11.7572	12.439	9.20287	3.78029	6.47068	9.71865	9.23253	6.25369	2.49514	10.1562	2.206	4.7185	8.30654	6.35692	12.2274	6.05004	0	7.82707	5.45343	13.6963	11.0734	5.05528	13.5787	3.50807	2.00656	4.18964	8.32571	2.8268	NA	NA	NA	NA	NA	2.8268	NA	NA	NA	NA	NA	1	0.825324	1	0.854443
ENSMUSG00000106491.2	Gm42446	1.22132	0	4.39031	0	0	0	1.92427	0	0	0	11.4024	0	0	2.58827	6.4791	0	2.50148	0	4.61645	0	3.93208	0	0	0	2.01668	0	2.13465	0	0	2.01335	6.06634	3.13354	2.63105	3.00983	3.14223	1.66514	0.849521	NA	NA	NA	NA	NA	0.849521	NA	NA	NA	NA	NA	1	0.706236	1	0.855252
ENSMUSG00000056679.14	Gpr173	0	0	7.68305	0	8.73104	15.9656	12.8284	11.1333	0	5.34418	0	0	0	19.412	0	0	16.2596	6.23784	10.1562	4.41199	4.7185	9.06168	0	6.11368	0	10.1871	0	10.1278	6.44533	0	6.06634	7.3116	0	10.0328	4.18964	6.66057	2.46727	NA	NA	NA	NA	NA	2.46727	NA	NA	NA	NA	NA	1	0.917135	1	0.855709
ENSMUSG00000058569.9	Tmed9	3130.23	3356.55	3468.35	4517.48	3759.81	3098.27	4088.43	3142.37	3098.05	4084.02	5055.4	3015.47	5060.55	3707.7	2227.73	4485.69	5310.63	2201.96	5611.75	4635.9	3229.81	3274.29	3555.64	2976.6	3354.75	3304.34	3266.02	3422.42	3655.31	2412	3335.48	3182.63	2661.75	4229.82	3793.71	5092.84	11.8381	NA	NA	NA	NA	NA	11.8381	NA	NA	NA	NA	NA	1	0.512627	1	0.848334
ENSMUSG00000113261.2	Gm47404	2.44263	3.92121	1.09758	2.35102	3.27414	0.939156	5.13138	2.78332	3.99748	2.13767	4.14632	2.04508	2.52019	1.29414	0	3.9568	3.75221	4.99027	2.76987	1.103	5.50492	2.26542	2.8253	3.82105	1.00834	2.77831	2.84621	3.11625	2.417	2.01335	1.01106	7.3116	0.877017	3.00983	3.14223	4.99543	1.52491	NA	NA	NA	NA	NA	1.52491	NA	NA	NA	NA	NA	1	0.904411	1	0.855401
ENSMUSG00000062627.10	Mysm1	1183.45	1184.2	1056.97	1451.75	1269.28	1073.45	1284.13	1295.64	1186.25	923.474	913.227	1075.71	965.235	1190.61	1064.73	1270.13	1223.22	1196.42	1225.21	1233.15	1472.17	1172.73	1095.51	1189.87	1052.71	1015.94	996.884	997.199	878.176	1060.03	1234.5	1121.81	1188.36	1412.62	1224.42	1315.46	10.1714	0.111135	0.077556	0.271042	0.0133237	2.3273	10.1714	0.195909	-0.116389	0.455748	0.0224034	21.9524	5	0.585463	1	0.857143
ENSMUSG00000083536.2	Gm15808	12.2132	16.9919	5.48789	11.7551	7.63966	6.57409	3.84853	6.95831	3.99748	3.20651	3.10974	8.18033	17.6414	14.2355	7.55895	6.59466	2.50148	13.7233	8.30961	0	7.07775	10.572	14.1265	7.6421	8.06673	10.1871	5.69241	6.23249	1.61133	10.0668	8.08845	5.22257	9.64719	7.02295	9.42668	14.1537	3.03643	NA	NA	NA	NA	NA	3.03643	NA	NA	NA	NA	NA	1	0.779587	1	0.854462
ENSMUSG00000103653.2	Gstp-ps	4651.99	13119	1010.87	9907.18	10553.6	1267.86	7938.89	10031.1	1089.31	3719.55	10778.4	1099.23	10189.1	10703.8	1327.14	15811.4	10328.6	1275.01	6302.37	4708.7	3582.13	4739.26	6573.05	5022.39	8275.45	6228.05	6593.95	10358.4	5186.07	5408.87	6183.62	6582.53	4480.68	6748.05	5555.46	3401.89	12.6459	NA	NA	NA	NA	NA	12.6459	NA	NA	NA	NA	NA	1	0.903834	1	0.822328
ENSMUSG00000074553.5	Eif1-ps1	129.459	139.856	84.5135	86.9876	106.955	103.307	118.022	107.158	129.918	165.67	179.328	118.615	119.709	141.061	127.422	146.402	115.068	117.271	114.488	122.433	128.972	106.475	141.265	123.038	142.176	116.689	118.829	131.661	155.494	106.708	121.327	115.941	127.167	110.361	125.689	92.4154	6.94121	-0.188271	-0.13418	0.462387	0.0333074	14.3652	6.94121	NA	NA	NA	NA	NA	2	0.585784	1	0.855558
ENSMUSG00000023078.7	Cxcl13	117.246	57.511	126.221	64.6529	64.3914	115.516	28.864	26.4416	70.9553	37.4092	33.1706	97.1414	61.7448	51.7655	82.0686	116.066	43.7758	431.659	83.0961	123.536	176.944	13.5925	65.6881	70.3073	67.5588	21.3004	101.04	47.5227	0	53.3538	80.8845	86.6947	81.5626	139.456	138.258	122.388	6.28902	0.69744	-0.531312	1.75353	0.139412	21.5133	6.28902	0.69744	-0.531312	1.75353	0.139412	21.5133	4	0.932794	1	0.848805
ENSMUSG00000090215.10	Trim34b	0	0	115.246	0	86.219	131.482	0	69.5831	75.9521	69.4743	57.0119	62.375	49.1438	0	62.6313	59.352	0	0	78.4796	0	106.166	0	0	76.421	59.4921	83.3493	0	50.639	80.5666	78.5207	0	0	0	123.403	116.262	84.0897	5.62438	NA	NA	NA	NA	NA	5.62438	NA	NA	NA	NA	NA	1	0.915165	1	0.85578
ENSMUSG00000100398.2	Gm5251	0	0	2.19516	3.52652	3.27414	0	0	2.78332	10.9931	6.41301	6.21948	0	0	7.76482	2.1597	3.9568	2.50148	0	2.76987	0	5.50492	1.51028	2.8253	3.82105	1.00834	2.77831	4.98086	2.33718	0.805666	3.02003	4.04423	3.13354	0	3.00983	4.18964	2.49771	1.47428	NA	NA	NA	NA	NA	1.47428	NA	NA	NA	NA	NA	1	0.82309	1	0.855182
ENSMUSG00000031517.9	Gpm6a	45.1887	23.5272	100.977	69.355	84.0363	66.68	93.6477	105.766	89.9433	26.7209	50.7924	77.7131	80.6462	90.5895	63.7111	55.3952	62.5369	81.0919	89.5591	58.4589	88.8651	105.72	62.1565	64.1936	60.5004	49.0835	59.7703	58.4296	75.7326	52.3471	82.9066	71.027	70.1614	41.1344	60.7497	84.9223	6.12011	NA	NA	NA	NA	NA	6.12011	NA	NA	NA	NA	NA	1	0.884621	1	0.853557
ENSMUSG00000032409.16	Atr	1161.47	1117.54	996.601	1075.59	1245.26	926.007	1490.67	1344.34	1179.26	1534.85	1527.92	1280.22	1256.32	1115.55	1015.06	1067.02	1328.28	923.2	1278.76	1272.86	1059.3	1499.71	1033.35	1190.64	1444.95	1328.03	1238.81	1233.25	1289.07	1399.28	994.879	1090.47	1183.97	1233.03	987.706	860.879	10.2235	-0.13147	0.113694	0.347625	0.0170013	9.27648	10.2235	-0.13147	0.113694	0.347625	0.0170013	9.27648	4	0.796399	1	0.856912
ENSMUSG00000082513.2	Gm15374	3.66395	2.61414	1.09758	0	5.4569	3.75662	4.48996	0	2.99811	4.27534	1.03658	0	0	0	0	0	1.25074	2.49514	1.84658	4.41199	0	0	0	4.58526	3.02502	3.70441	4.26931	6.23249	0	3.02003	1.01106	0	0	0	2.09482	2.49771	0.955927	NA	NA	NA	NA	NA	0.955927	NA	NA	NA	NA	NA	1	0.717547	1	0.855068
ENSMUSG00000025511.16	Tspan4	2214.24	2357.95	1628.81	1438.82	1469	1766.55	2818.41	2033.22	3391.86	4851.45	4413.76	4403.06	5224.36	5617.85	3336.73	3480.66	3893.55	2435.25	1926.91	2438.73	1814.26	1924.1	2133.81	1792.84	4385.27	3257.11	3369.91	4904.19	4928.26	4705.2	4144.32	4168.66	3407.21	3123.2	2890.85	2457.75	11.5446	-0.603426	-0.531602	1.60838	0.0696597	14.7586	11.5446	-0.640947	-0.177669	1.33023	0.0576129	13.0329	5	0.78941	1	0.822503
ENSMUSG00000008035.13	Mid1ip1	5136.85	3225.85	7758.78	2293.42	3333.08	7192.05	2738.23	2832.03	9658.91	4385.43	6916.06	9791.85	12040.2	6554.8	11794.1	5596.23	5455.72	6992.62	6499.03	6111.71	1820.55	1817.62	3169.98	1717.18	6718.57	3166.35	4727.55	8379.59	3293.56	8252.73	10834.5	11165.9	14288.4	4930.11	11393.7	5489.97	12.5317	-0.367035	-0.636118	1.46882	0.0586046	16.001	12.5317	-0.367035	-0.636118	1.46882	0.0586046	16.001	4	0.845093	1	0.839689
ENSMUSG00000035914.12	Cd276	273.575	196.06	233.784	360.881	279.393	388.81	1151.99	453.682	221.86	174.22	390.791	155.426	246.979	309.299	171.696	179.375	217.628	212.087	323.151	217.291	392.422	575.417	345.393	415.73	299.477	297.279	375.699	416.019	514.015	342.27	155.703	218.303	197.329	238.78	119.405	232.287	8.22731	-0.154499	0.603836	1.24658	0.0757584	6.9568	8.22731	-0.154499	0.603836	1.24658	0.0757584	6.9568	4	0.959165	1	0.852956
ENSMUSG00000052005.9	Gm9864	6.10658	19.606	0	0	0	0	5.7728	4.17498	0	6.41301	1.03658	5.1127	5.04039	0	4.3194	6.59466	7.50443	8.73298	0	8.82398	3.93208	2.26542	2.8253	8.40631	0	7.40883	4.26931	0	4.02833	9.06008	5.05528	5.22257	7.01614	0	0	6.66057	2.10981	NA	NA	NA	NA	NA	2.10981	NA	NA	NA	NA	NA	1	0.872736	1	0.855741
ENSMUSG00000081857.2	Gm13624	2.44263	6.53534	9.8782	4.70203	4.36552	5.63493	8.97991	5.56664	6.99559	10.6884	2.07316	3.06762	6.30049	10.3531	4.3194	2.63787	3.75221	7.48541	5.53974	5.51499	9.437	13.5925	7.76957	15.2842	4.03336	5.55662	4.98086	5.45343	5.63966	5.03338	2.02211	2.08903	1.75403	1.00328	2.09482	3.33028	2.42618	NA	NA	NA	NA	NA	2.42618	0.383956	0.993653	2.13051	0.439067	4.59154	3	0.945138	1	0.778035
ENSMUSG00000114858.2	Gm5790	7.32789	11.7636	15.3661	10.5796	6.54828	13.1482	7.69707	11.1333	9.9937	19.239	13.4755	5.1127	7.56058	9.05895	6.4791	19.784	10.0059	9.98055	18.4658	15.442	14.1555	2.26542	4.23795	12.9916	13.1084	2.77831	7.82707	12.465	5.63966	13.0868	11.1216	10.4451	18.4174	19.0623	8.37927	10.8234	3.45566	NA	NA	NA	NA	NA	3.45566	NA	NA	NA	NA	NA	1	0.664096	1	0.855016
ENSMUSG00000118401.2	Gpr52	1.22132	3.92121	12.0734	7.05305	8.73104	1.87831	2.56569	2.78332	7.99496	2.13767	0	4.09016	27.7221	12.9414	8.6388	2.63787	2.50148	4.99027	3.69316	4.41199	4.7185	11.3271	8.47589	3.05684	4.03336	11.1132	10.6733	7.79061	5.63966	7.04673	2.02211	2.08903	14.0323	2.00656	0	4.16286	2.61258	NA	NA	NA	NA	NA	2.61258	NA	NA	NA	NA	NA	1	0.760884	1	0.855103
ENSMUSG00000109206.2	Gm45137	8.54921	19.606	16.4637	56.4244	26.1931	6.57409	11.5456	8.34997	23.9849	24.5832	53.9022	15.3381	36.5428	32.3534	19.4373	31.6544	75.0443	3.7427	43.3946	48.5319	16.5147	12.8374	6.35692	17.5768	32.2669	16.6699	7.82707	15.5812	4.83399	16.1068	26.2875	33.4245	17.5403	35.1147	31.4223	93.248	4.63236	NA	NA	NA	NA	NA	4.63236	0.587708	-0.698614	1.82588	0.197079	20.6715	3	0.551821	1	0.843452
ENSMUSG00000086843.4	E030013I19Rik	19.541	9.14948	12.0734	18.8081	30.5586	8.4524	15.3941	8.34997	15.9899	0	0	4.09016	0	3.88241	0	0	11.2566	36.1795	20.3124	11.03	14.9419	18.1234	0	12.9916	7.05838	4.63052	10.6733	6.23249	22.5586	7.04673	14.1548	5.22257	4.38508	11.0361	17.8059	15.8189	3.29904	1.58224	0.849853	3.59207	0.544411	1.88274	3.29904	NA	NA	NA	NA	NA	2	0.822537	1	0.773477
ENSMUSG00000079184.11	Mphosph8	835.38	1082.25	902.209	792.292	854.551	803.917	802.42	978.338	1055.33	1306.12	1198.29	1132.98	1126.53	974.485	1026.94	1056.47	1324.53	840.861	882.665	1276.17	780.125	824.613	988.854	828.403	951.874	1045.57	966.287	1176.38	848.366	1329.82	943.316	1062.27	1278.69	943.081	1055.79	649.406	9.9569	-0.145999	-0.100709	0.354728	0.0178132	14.3065	9.9569	-0.145999	-0.100709	0.354728	0.0178132	14.3065	4	0.65162	1	0.854158
ENSMUSG00000113280.2	Gm21559	4.88526	1.30707	8.78062	7.05305	9.82242	2.81747	7.05565	9.74163	7.99496	5.34418	3.10974	5.1127	11.3409	2.58827	11.8783	1.31893	8.75517	6.23784	4.61645	3.30899	0	4.53084	3.53162	0	8.06673	3.70441	2.84621	12.465	6.44533	2.01335	10.1106	4.17806	9.64719	14.0459	4.18964	16.6514	2.57424	NA	NA	NA	NA	NA	2.57424	-0.422319	-0.858891	1.91421	0.3718	16.2544	3	0.506171	1	0.83224
ENSMUSG00000099343.2	Gm28836	0	9.14948	0	7.05305	0	0	0	18.0916	13.9912	0	0	26.5861	11.3409	0	0	9.23253	10.0059	0	0	12.133	0	0	0	0	0	33.3397	0	0	0	40.267	0	0	0	3.00983	0	0	2.43148	NA	NA	NA	NA	NA	2.43148	NA	NA	NA	NA	NA	1	0.884272	1	0.855453
ENSMUSG00000087623.2	Gm12404	0	2.61414	0	9.40406	0	0	0	0	4.99685	0	0	0	0	0	0	0	10.0059	0	0	4.41199	0	11.3271	0	0	0	0	0	0	0	0	0	0	0	6.01967	0	0	0.438284	NA	NA	NA	NA	NA	0.438284	NA	NA	NA	NA	NA	1	0.832164	1	0.855743
ENSMUSG00000111731.2	Gm48727	0	13.0707	0	9.40406	14.1879	13.1482	7.05565	12.525	0	0	3.10974	4.09016	11.3409	0	14.038	5.27573	13.7581	0	24.9288	20.957	0	8.30654	14.8328	0	6.05004	0	0	0	2.417	0	4.04423	14.6232	7.01614	15.0492	18.8534	0	2.84176	NA	NA	NA	NA	NA	2.84176	NA	NA	NA	NA	NA	1	0.686925	1	0.85357
ENSMUSG00000090733.7	Rps27	4628.78	4607.42	3077.61	4872.48	4229.1	4823.5	4622.73	2901.61	4813.97	4872.82	2784.25	4152.54	4317.09	4652.42	4258.93	5197.91	4885.38	2457.71	3819.65	4245.44	4306.42	3540.1	5605.39	4659.39	5311.94	4603.66	3395.52	4800.58	2605.52	4397.16	4446.63	4250.13	3461.59	4565.92	3080.43	3833.16	12.0351	NA	NA	NA	NA	NA	12.0351	NA	NA	NA	NA	NA	1	0.883069	1	0.853718
ENSMUSG00000095385.4	D630033O11Rik	59.8444	52.2827	54.8789	56.4244	40.3811	51.6536	41.6925	69.5831	63.9597	18.1702	35.2437	42.9467	57.9645	36.2358	61.5514	30.3355	30.0177	74.8541	36.0083	69.4889	33.8159	45.3084	48.7364	61.901	39.3253	32.4136	51.2317	36.6159	24.17	55.3672	72.7961	77.2941	60.5142	40.1311	58.6549	43.2937	5.6156	NA	NA	NA	NA	NA	5.6156	NA	NA	NA	NA	NA	1	0.860705	1	0.856648
ENSMUSG00000107742.2	9530085L11Rik	45.1887	41.8262	31.8298	35.2652	22.919	24.418	29.5054	54.2748	55.9647	48.0976	30.0608	21.4734	41.5832	37.53	24.8365	48.8005	52.531	24.9514	49.8576	28.678	32.2431	27.185	28.9593	34.3894	42.3503	54.6401	35.5776	21.8137	26.587	17.1135	46.5086	31.3354	31.5726	58.1901	60.7497	27.4749	5.20325	NA	NA	NA	NA	NA	5.20325	NA	NA	NA	NA	NA	1	0.875008	1	0.854468
ENSMUSG00000025047.10	Pdcd11	1733.05	2550.09	1733.08	1503.47	1476.64	1465.08	2375.83	1867.61	2727.28	3119.93	3055.84	2215.85	2415.61	2034.38	2345.43	1858.38	2283.85	1641.8	2438.41	2539.1	1726.97	1858.4	1945.22	1595.67	2233.47	2005.94	2336.73	2330.17	2342.07	1980.13	2076.71	1991.89	2401.27	1987.49	2402.76	1660.15	11.0398	-0.299635	-0.0927747	0.627339	0.0284125	13.1469	11.0398	NA	NA	NA	NA	NA	2	0.8439	1	0.857025
ENSMUSG00000103703.3	Gm42568	39.0821	56.2039	36.2201	63.4774	36.0155	35.6879	11.5456	50.0998	43.9723	45.9599	47.6827	35.7889	80.6462	44.0006	51.8328	76.4981	73.7935	31.1892	52.6275	80.5189	26.7382	17.3682	43.7921	25.9831	58.4838	50.0096	49.097	32.7206	31.421	58.3872	50.5528	40.7361	60.5142	66.2163	63.8919	24.9771	5.55607	NA	NA	NA	NA	NA	5.55607	NA	NA	NA	NA	NA	1	0.715417	1	0.853755
ENSMUSG00000113841.2	Gm48701	6.10658	10.4565	14.2685	4.70203	4.36552	8.4524	4.48996	11.1333	8.99433	4.27534	0	5.1127	1.2601	5.17655	5.39925	9.23253	7.50443	2.49514	5.53974	3.30899	10.2234	11.3271	11.3012	1.52842	2.01668	8.33493	4.26931	6.23249	5.63966	6.04006	6.06634	8.35611	8.77017	5.01639	0	10.8234	2.66435	NA	NA	NA	NA	NA	2.66435	NA	NA	NA	NA	NA	1	0.770061	1	0.856011
ENSMUSG00000116733.2	6330408M09Rik	31.7542	20.9131	10.9758	8.22855	9.82242	9.39156	7.05565	13.9166	8.99433	10.6884	21.7682	8.18033	8.82068	10.3531	8.6388	22.4219	36.2714	11.2281	24.9288	28.678	10.2234	24.1645	17.6581	21.3979	11.0917	25.0048	11.3848	11.6859	9.66799	7.04673	19.2101	4.17806	12.2782	5.01639	11.5215	5.828	3.80614	NA	NA	NA	NA	NA	3.80614	0.368316	0.504464	1.24923	0.164107	3.59109	3	0.270888	1	0.854438
ENSMUSG00000087590.3	Epb41l4aos	234.493	256.185	255.736	300.93	299.038	405.715	266.832	336.782	295.814	431.81	308.901	296.537	192.795	212.238	285.08	207.072	205.121	205.849	284.373	315.457	335.8	250.707	355.987	327.846	317.627	275.979	225.562	313.183	263.453	211.402	252.764	238.149	209.607	234.767	284.895	226.459	8.0965	-0.162216	0.313017	0.705106	0.0435439	7.82632	8.0965	NA	NA	NA	NA	NA	2	0.427498	1	0.857143
ENSMUSG00000102554.2	Gm37568	3.66395	9.14948	2.19516	1.17551	8.73104	2.81747	0	2.78332	1.99874	3.20651	2.07316	7.15778	3.78029	2.58827	7.55895	0	0	7.48541	1.84658	6.61799	4.7185	7.5514	0	0	6.05004	3.70441	4.26931	3.11625	4.02833	3.02003	2.02211	3.13354	3.50807	8.02622	3.14223	4.16286	1.90991	NA	NA	NA	NA	NA	1.90991	NA	NA	NA	NA	NA	1	0.911722	1	0.855976
ENSMUSG00000112550.2	Gm6627	156.328	159.462	181.1	198.661	183.352	197.223	178.315	132.208	190.88	212.698	204.206	183.035	170.113	161.767	149.019	117.385	113.817	230.8	189.274	217.291	180.089	148.007	184.351	163.541	188.56	170.403	174.33	165.94	179.663	152.008	148.625	176.523	173.649	148.485	249.283	139.039	7.44419	NA	NA	NA	NA	NA	7.44419	NA	NA	NA	NA	NA	1	0.845175	1	0.856554
ENSMUSG00000110720.2	Gm46223	24.4263	39.2121	25.2443	21.1591	25.1017	14.0873	24.3741	64.0164	11.9924	82.3003	23.8413	23.5184	22.6818	45.2948	25.9164	27.6976	25.0148	22.4562	15.6959	29.7809	10.2234	17.3682	26.8403	23.6905	42.3503	48.1574	36.2891	41.2903	42.7003	30.2003	34.3759	43.8696	21.9254	32.1049	16.7585	12.4886	4.85015	-0.47768	0.0449667	0.959583	0.098923	11.6415	4.85015	-0.47768	0.0449667	0.959583	0.098923	11.6415	4	0.608243	1	0.845249
ENSMUSG00000053929.18	Cyhr1	4766.79	4464.95	3825.06	4319.99	4303.31	4531.43	4007.61	4695.46	4156.38	4712.5	4556.81	4311.03	4215.03	4252.53	4896.04	4082.1	4111.18	4381.46	4344.08	4608.33	4712.99	3922.2	4782.52	4524.12	4056.55	4060.96	4058.69	3959.97	3878.48	3682.42	4740.84	4503.95	4207.93	4180.66	4962.62	4712.35	12.0844	NA	NA	NA	NA	NA	12.0844	0.108677	-0.0608434	0.249099	0.0103067	22.0505	3	0.910297	1	0.844424
ENSMUSG00000036002.13	Fam214b	970.946	772.478	1006.48	1242.51	1293.29	988.931	1016.65	1326.25	717.548	1159.69	1112.25	945.85	558.223	930.484	819.606	983.924	980.579	1201.41	696.16	553.705	1083.68	1085.89	1033.35	1160.07	933.723	1100.21	956.325	832.038	1219.78	803.327	979.714	1203.28	845.444	1039.4	1035.89	1160.6	9.95572	NA	NA	NA	NA	NA	9.95572	NA	NA	NA	NA	NA	1	0.847256	1	0.853462
ENSMUSG00000090098.8	Alms1-ps2	0	23.5272	0	22.3346	0	0	29.5054	0	0	0	0	0	26.462	33.6475	26.9962	32.9733	0	0	0	0	0	0	0	0	26.2169	16.6699	19.2119	24.1509	0	28.1869	0	20.8903	28.0645	0	0	0	3.4403	NA	NA	NA	NA	NA	1.03571	-4.81954	0.0902583	9.64077	4.65419	11.9285	3	0.756603	2	0.618662
ENSMUSG00000083856.2	Gm13886	25.6476	20.9131	17.5612	28.2122	24.0104	30.053	32.7125	33.3999	29.9811	32.0651	34.2071	22.4959	20.1616	27.1769	31.3156	18.4651	28.767	28.6941	39.7014	24.266	33.8159	34.7364	28.253	31.3326	33.2752	18.5221	13.5195	22.5928	11.2793	27.1803	32.3538	27.1574	18.4174	43.141	30.3749	27.4749	4.75834	NA	NA	NA	NA	NA	4.75834	0.391511	-0.100719	0.808517	0.0849579	23.0382	3	0.688513	1	0.856847
ENSMUSG00000029817.12	Tra2a	1709.84	1859.96	1882.35	1360.06	1535.57	1447.24	1466.93	1313.73	1240.22	1155.41	1264.63	1582.89	1944.33	2027.91	1770.95	1979.72	2104.99	1954.94	1426.48	1486.84	1056.94	1765.52	1296.1	1309.09	1165.64	1423.42	1577.51	1538.65	1919.1	2175.43	2230.39	2063.96	2280.24	1803.89	1799.45	1514.45	10.6694	0.177245	-0.285863	0.672707	0.0315251	20.12	10.6694	-0.216131	-0.252548	0.664811	0.0311551	15.2962	5	0.998191	1	0.855275
ENSMUSG00000060470.8	Adgrg3	470.206	411.727	487.325	507.819	655.92	386.932	521.476	496.823	506.681	286.448	314.084	337.438	191.535	257.533	295.879	408.869	357.711	424.173	379.472	390.461	559.142	624.501	497.959	549.467	398.295	452.865	405.584	253.974	475.343	259.722	285.118	251.728	223.639	411.344	317.365	426.276	8.61273	0.30322	0.381889	0.975258	0.0566172	3.4367	8.61273	0.30322	0.381889	0.975258	0.0566172	3.4367	4	0.970986	1	0.850923
ENSMUSG00000093752.2	Gm20716	0	2306.98	1753.93	0	0	0	0	1536.39	0	0	0	2183.12	0	1382.14	0	1056.47	1440.85	0	0	1621.41	952.35	1657.53	494.427	2173.41	2694.29	0	0	3268.16	0	1750.61	0	0	0	0	0	0	9.51132	NA	NA	NA	NA	NA	9.51132	NA	NA	NA	NA	NA	1	0.894798	1	0.855527
ENSMUSG00000094256.3	Rpl21-ps7	37.8608	30.0626	26.3419	27.0367	20.7362	26.2964	17.3184	23.6582	25.9836	19.239	23.8413	21.4734	13.8611	31.0593	28.0761	34.2923	28.767	27.4465	29.5453	23.163	25.9517	27.185	31.7846	23.6905	25.2085	28.7092	27.039	24.93	14.502	25.1669	21.2322	26.1129	25.4335	24.0787	29.3274	29.14	4.68424	NA	NA	NA	NA	NA	4.68424	NA	NA	NA	NA	NA	1	0.487838	1	0.855049
ENSMUSG00000102722.2	Gm37935	0	0	0	2.35102	6.54828	12.209	3.84853	2.78332	1.99874	2.13767	0	0	3.78029	0	0	2.63787	0	8.73298	1.84658	6.61799	6.29133	0	14.1265	4.58526	0	2.77831	0	0	0	2.01335	0	0	1.75403	0	2.09482	0	1.30801	NA	NA	NA	NA	NA	1.30801	NA	NA	NA	NA	NA	1	0.402735	1	0.854499
ENSMUSG00000027889.18	Ampd2	2589.19	2591.92	3236.76	2708.37	2381.39	2823.1	2685.64	2353.3	2981.12	2088.5	2383.1	2340.6	2767.17	1951.56	3041.94	2825.15	3858.53	2995.41	4081.86	3550.55	2732.01	2524.43	2589.38	2641.11	2370.61	2250.43	2716.7	1957	2129.37	1587.53	2443.72	2439.99	2180.26	2827.24	3128.61	3649.99	11.3741	0.263274	-0.0698276	0.544754	0.0239471	23.0097	11.3741	0.263274	-0.0698276	0.544754	0.0239471	23.0097	4	0.479173	1	0.829336
ENSMUSG00000083326.5	Rpl38-ps1	86.7134	60.1252	41.708	61.1264	38.1983	76.0716	44.8996	37.5749	36.9767	47.0288	50.7924	56.2397	65.5251	55.6479	44.2738	43.5248	51.2803	58.6357	60.0138	59.5619	42.4665	49.0841	41.6731	45.8526	60.5004	41.6747	47.6739	57.6505	29.004	34.227	49.5418	104.451	56.1291	59.1934	49.2282	54.1171	5.72063	NA	NA	NA	NA	NA	5.72063	NA	NA	NA	NA	NA	1	0.71491	1	0.854506
ENSMUSG00000025128.8	Bhlhe22	15.8771	14.3778	3.29273	8.22855	7.63966	15.9656	13.4699	1.39166	7.99496	7.48185	1.03658	6.13524	8.82068	15.5296	3.23955	13.1893	7.50443	4.99027	13.8493	2.206	3.14567	7.5514	3.53162	5.34947	12.1001	5.55662	9.25017	9.34874	11.2793	8.05341	8.08845	15.6677	10.5242	5.01639	12.5689	8.32571	3.09489	NA	NA	NA	NA	NA	3.09489	NA	NA	NA	NA	NA	1	0.800934	1	0.854544
ENSMUSG00000086474.3	9130204K15Rik	0	5.22827	0	2.35102	5.4569	5.63493	3.20711	0	0	10.6884	3.10974	12.2705	0	7.76482	8.6388	7.9136	0	4.99027	11.0795	6.61799	7.86417	0	2.8253	0	0	0	0	8.56968	8.05666	7.04673	9.09951	0	4.38508	4.01311	14.6637	0	2.16525	NA	NA	NA	NA	NA	2.16525	NA	NA	NA	NA	NA	1	0.752368	1	0.855314
ENSMUSG00000108431.2	Gm42375	0	0	139.392	0	0	252.633	55.1623	0	249.843	9.61952	0	261.77	0	0	133.901	0	0	123.509	0	0	81.7873	95.9028	12.7138	165.834	17.1418	61.1228	91.0786	0	104.737	90.6008	16.1769	26.1129	115.766	5.01639	14.6637	89.0851	5.94223	NA	NA	NA	NA	NA	5.94223	NA	NA	NA	NA	NA	1	0.903268	1	0.852065
ENSMUSG00000068303.7	Spr-ps1	56.1805	58.8181	62.5619	81.11	49.1121	59.1668	49.3895	23.6582	47.9698	50.2353	60.1216	64.4201	65.5251	62.1185	90.7074	80.4549	80.0472	74.8541	52.6275	72.7979	88.8651	55.8804	65.6881	53.4947	67.5588	65.7533	76.136	58.4296	24.17	68.454	63.6966	76.2495	57.8831	59.1934	50.2756	71.6011	5.95487	0.127337	-0.317965	0.685029	0.0575183	19.455	5.95487	NA	NA	NA	NA	NA	2	0.502301	1	0.85305
ENSMUSG00000025920.20	Stau2	312.657	352.909	282.078	251.559	295.764	343.731	391.268	366.007	316.8	330.27	267.438	311.875	268.401	208.356	292.639	273.019	308.932	290.683	330.538	325.384	319.285	381.346	242.976	323.261	302.502	311.171	297.428	269.555	266.675	302.003	226.477	311.265	323.619	323.056	293.274	258.097	8.23844	NA	NA	NA	NA	NA	8.23844	NA	NA	NA	NA	NA	1	0.484049	1	0.852258
ENSMUSG00000056643.6	Chst13	679.051	469.238	574.033	403.199	471.476	571.007	296.337	336.782	459.71	406.158	468.534	504.113	735.897	574.597	1035.58	476.135	485.286	598.833	527.198	796.365	327.936	286.953	408.255	312.562	509.212	376.924	599.126	638.051	389.942	629.172	699.651	744.739	762.128	373.219	716.428	517.859	9.0337	-0.0462665	-0.354769	0.715546	0.0396043	17.5047	9.0337	-0.0462665	-0.354769	0.715546	0.0396043	17.5047	4	0.883114	1	0.856925
ENSMUSG00000053740.9	Gm6457	156.328	129.4	144.88	118.726	102.59	120.212	143.679	114.116	173.89	222.318	163.78	85.8934	166.333	115.178	143.62	118.704	152.59	123.509	134.8	157.729	166.72	135.17	115.837	118.453	115.959	114.837	144.445	159.708	127.295	104.694	167.835	137.876	155.232	139.456	163.396	101.574	7.10526	NA	NA	NA	NA	NA	7.10526	NA	NA	NA	NA	NA	1	0.828601	1	0.853796
ENSMUSG00000070047.15	Fat1	4873.05	5030.91	4146.65	4256.51	4817.35	2907.63	5009.51	3932.83	3532.77	4186.63	3903.76	3731.25	4638.42	3451.46	4351.79	4092.65	4705.28	3669.1	4919.29	3380.69	4022.52	5283.72	2519.46	3063.72	3239.8	2669.03	3517.91	3832.98	6560.54	4010.6	3975.47	4073.61	6465.37	5076.59	4732.19	4269.43	12.0258	NA	NA	NA	NA	NA	12.0258	-0.052651	-0.284219	0.57811	0.0240362	17.3003	3	0.631314	1	0.856827
ENSMUSG00000071893.8	Vmn1r4	34.1968	26.1414	39.5128	23.5102	10.9138	17.844	8.33849	19.4833	23.9849	16.0325	6.21948	14.3156	5.04039	16.8238	18.3574	23.7408	43.7758	54.893	22.1589	23.163	14.1555	10.572	13.4202	1.52842	10.0834	6.48272	9.96172	15.5812	8.05666	28.1869	53.586	27.1574	54.3751	47.1541	52.3704	17.484	4.29991	0.765324	-0.299145	1.64342	0.1911	22.5767	4.29991	0.0188952	-1.30353	2.60734	0.303185	18.0554	5	0.927772	1	0.838543
ENSMUSG00000038304.15	Cd160	4.88526	18.299	40.6104	12.9306	15.2793	13.1482	14.7527	27.8332	29.9811	6.41301	8.29264	23.5184	12.601	15.5296	17.2776	13.1893	2.50148	33.6843	16.6192	12.133	10.2234	15.8579	7.76957	22.1621	22.1835	20.3743	12.0964	21.0347	16.919	15.1001	8.08845	24.0238	9.64719	20.0656	21.9956	15.8189	4.06571	NA	NA	NA	NA	NA	4.06571	NA	NA	NA	NA	NA	1	0.909824	1	0.84877
ENSMUSG00000039357.3	Fut11	572.797	559.425	706.84	493.713	533.685	493.057	543.285	551.098	649.591	695.812	694.509	715.778	589.726	630.244	725.659	586.925	629.121	615.051	520.735	723.567	399.5	545.966	618.034	515.077	647.355	609.376	699.455	817.235	626.002	584.879	667.297	619.397	682.319	435.423	685.005	451.254	9.23963	-0.151704	-0.0483831	0.318465	0.0172336	13.1793	9.23963	-0.151704	-0.0483831	0.318465	0.0172336	13.1793	4	0.633901	1	0.851694
ENSMUSG00000019845.9	Tube1	86.7134	70.5817	90.0014	159.869	201.905	89.2198	118.022	151.691	36.9767	67.3366	55.9753	40.9016	41.5832	58.2361	39.9544	85.7306	66.2891	74.8541	103.408	68.3859	51.1171	81.5551	76.9893	60.3726	106.884	85.2015	92.5017	47.5227	116.016	73.4873	83.9177	111.763	99.9799	120.393	106.836	60.7777	6.37178	0.418874	0.611346	1.48216	0.116307	3.70549	6.37178	NA	NA	NA	NA	NA	2	0.953235	1	0.825892
ENSMUSG00000085236.4	2610206C17Rik	0	2.61414	0	0	5.4569	0	5.7728	0	0	3.20651	0	0	0	0	2.1597	0	0	3.7427	0	0	0	0	4.94427	0	3.02502	7.40883	3.55776	0	0	0	0	0	7.89315	0	0	0	0.467621	NA	NA	NA	NA	NA	0.467621	NA	NA	NA	NA	NA	1	0.872614	1	0.855653
ENSMUSG00000104496.2	Gm5837	117.246	192.139	189.881	173.975	140.788	106.125	196.275	114.116	162.897	216.974	232.194	135.998	186.494	177.297	144.7	174.099	182.608	174.66	184.658	226.115	139.196	147.252	172.343	128.387	188.56	156.511	134.483	142.568	183.692	214.422	116.271	163.989	186.805	187.613	157.111	145.7	7.37941	NA	NA	NA	NA	NA	7.37941	NA	NA	NA	NA	NA	1	0.843987	1	0.853646
ENSMUSG00000106287.2	Gm43585	2.44263	0	13.1709	0	2.18276	3.75662	5.13138	0	0	4.27534	4.14632	0	3.78029	0	5.39925	0	10.0059	13.7233	1.84658	12.133	12.5827	0	7.06324	3.05684	2.01668	5.55662	0.711551	0	0	0	0	3.13354	5.2621	3.00983	4.18964	1.66514	1.85513	NA	NA	NA	NA	NA	1.85513	NA	NA	NA	NA	NA	1	0.50893	1	0.854111
ENSMUSG00000110768.2	Gm18541	387.157	500.607	387.445	483.134	392.897	446.099	464.39	468.99	372.765	501.284	567.009	440.715	596.026	421.888	372.548	433.929	388.98	326.863	425.636	420.242	420.733	459.125	451.341	476.867	475.937	499.17	532.952	631.819	470.509	525.485	345.781	395.871	368.347	402.314	319.46	343.852	8.78178	NA	NA	NA	NA	NA	8.78178	-0.155061	0.235354	0.563687	0.0320941	8.22524	3	0.560399	1	0.855394
ENSMUSG00000116938.2	Gm49645	0	2.61414	3.29273	2.35102	5.4569	0	0	2.78332	0	0	0	6.13524	0	2.58827	0	9.23253	2.50148	0	0	3.30899	0	1.51028	0	0	2.01668	5.55662	1.4231	0	0	13.0868	0	0	0	6.01967	0	0	0.956837	NA	NA	NA	NA	NA	0.956837	NA	NA	NA	NA	NA	1	0.906921	1	0.8555
ENSMUSG00000024535.17	Snx24	764.543	701.896	785.866	942.757	903.663	654.591	790.233	730.622	472.702	567.552	509.997	470.369	657.771	698.834	603.636	734.646	610.36	613.804	740.478	670.623	810.009	938.639	721.863	632.001	459.803	538.066	640.396	502.495	639.699	516.425	720.883	684.157	652.501	832.721	807.552	745.984	9.39878	0.245865	-0.000495061	0.491731	0.0261593	23.9923	9.39878	0.245865	-0.000495061	0.491731	0.0261593	23.9923	4	0.76698	1	0.857034
ENSMUSG00000087254.2	2310005A03Rik	0	0	0	0	0	0	3.20711	0	5.99622	8.55069	4.14632	9.20287	8.82068	0	6.4791	9.23253	0	0	0	6.61799	0	0	0	0	3.02502	0	0	0	0	0	11.1216	0	8.77017	5.01639	14.6637	0	1.54226	NA	NA	NA	NA	NA	1.54226	NA	NA	NA	NA	NA	1	0.378529	1	0.85455
ENSMUSG00000102152.2	Gm37475	0	2.61414	0	2.35102	8.73104	1.87831	0	5.56664	3.99748	0	0	3.06762	10.0808	0	2.1597	6.59466	0	3.7427	0	0	0	0	0	0	0	0.926103	1.4231	7.01155	0	2.01335	3.03317	11.4897	8.77017	2.00656	14.6637	4.16286	1.05012	NA	NA	NA	NA	NA	1.05012	-1.42476	-2.50223	5.75885	2.742	16.0229	3	0.947679	1	0.645297
ENSMUSG00000112976.2	Gm2654	12.2132	10.4565	13.1709	15.2816	5.4569	15.0265	14.7527	12.525	25.9836	12.826	13.4755	7.15778	22.6818	22.0003	16.1977	23.7408	12.5074	12.4757	15.6959	28.678	14.1555	5.28598	6.35692	4.58526	7.05838	18.5221	10.6733	10.9069	22.5586	21.1402	14.1548	16.7122	26.3105	13.0426	17.8059	22.4794	3.88189	NA	NA	NA	NA	NA	3.88189	-0.118583	-0.614411	1.2515	0.161197	17.2717	3	0.443974	1	0.856523
ENSMUSG00000083899.3	Gm12346	1968.76	2203.72	1992.1	1451.75	1659.99	1602.2	1905.02	972.771	1639.97	1634.25	1803.65	2257.77	6563.85	3355.7	5001.86	4012.19	4252.51	1987.38	1771.79	2362.62	1410.04	1661.31	1750.27	1403.85	1882.57	1768.86	3114.46	2799.95	2474.2	4360.92	4510.32	3180.55	3098.5	2653.67	2550.44	2236.29	11.215	-0.058645	-0.832094	1.66832	0.0743788	17.7312	11.215	-0.436512	-0.375797	1.15198	0.051359	14.715	5	0.90938	1	0.853184
ENSMUSG00000037984.10	Neurod6	31.7542	19.606	4.39031	9.40406	8.73104	11.2699	12.187	27.8332	6.99559	4.27534	15.5487	21.4734	16.3813	38.8241	19.4373	19.784	6.25369	18.7135	20.3124	13.236	6.29133	18.1234	6.35692	10.6989	28.2335	6.48272	4.26931	7.01155	20.1416	9.06008	25.2764	24.0238	25.4335	5.01639	25.1378	25.8097	3.99442	NA	NA	NA	NA	NA	3.99442	NA	NA	NA	NA	NA	1	0.668821	1	0.854569
ENSMUSG00000068141.6	Gm10232	437.231	382.971	405.006	436.113	365.612	395.385	388.702	347.915	383.758	503.422	519.327	385.498	448.595	386.947	421.141	385.128	435.257	499.027	550.281	526.13	408.15	349.63	411.081	390.511	423.503	352.845	323.756	427.705	390.748	363.41	546.982	380.203	447.279	410.341	511.135	365.499	8.70975	NA	NA	NA	NA	NA	8.70975	0.106808	-0.14122	0.354125	0.0203292	20.4734	3	0.376743	1	0.856964
ENSMUSG00000009079.17	Ewsr1	5822.01	5375.97	6198.02	6234.89	6464.25	6323.33	6960.72	6777.39	7210.46	7221.05	6928.5	6925.67	6393.73	6526.33	6648.63	5623.93	5974.78	5958.39	7479.57	7079.04	7134.37	6840.82	6724.21	6848.85	6589.51	6382.7	6093.01	6216.13	5773.4	5255.86	5603.27	5808.54	5738.32	6473.15	6396.53	6064.45	12.6373	-0.141419	0.0618954	0.308741	0.0122155	10.4241	12.6373	0.150467	0.0751291	0.336361	0.0133083	1.76888	5	1	1	0.824286
ENSMUSG00000009097.11	Tbx1	0	5.22827	2.19516	2.35102	6.54828	7.51324	11.5456	0	3.99748	0	5.1829	5.1127	6.30049	10.3531	5.39925	6.59466	6.25369	0	5.53974	5.51499	1.57283	8.30654	4.23795	1.52842	4.03336	2.77831	4.26931	7.01155	14.502	3.02003	0	0	7.01614	9.0295	7.33186	4.16286	2.27659	NA	NA	NA	NA	NA	2.27659	NA	NA	NA	NA	NA	1	0.910806	1	0.85523
ENSMUSG00000022377.17	Asap1	1770.91	1640.37	1825.27	1712.71	1975.4	1533.64	1651.02	1301.2	1311.17	1073.11	1063.53	1173.88	1433.99	1761.32	1549.58	1504.9	1938.64	2083.44	1546.51	1696.41	1726.18	1976.96	1247.37	1592.61	1495.37	1468.8	1587.47	1555.01	1752.32	1323.78	1453.9	1418.45	1604.06	1664.44	1579.49	1749.23	10.6146	0.302293	-0.0678274	0.619618	0.029187	23.1569	10.6146	NA	NA	NA	NA	NA	2	0.901681	1	0.848467
ENSMUSG00000028670.15	Lypla2	3659.06	3415.37	3182.98	3232.65	3191.2	3191.25	3292.42	3003.2	2707.29	2787.52	3045.47	2715.87	3016.67	3455.34	2936.11	3024.31	2910.47	3397.13	3601.75	2863.38	3502.7	2943.54	3557.05	3275.4	3513.06	3104.3	3240.41	3691.19	2931.01	2741.18	2857.25	2840.03	2746.82	2691.79	2847.9	3270.34	11.6069	0.0691502	0.0508057	0.171616	0.00739279	2.42035	11.6069	0.0691502	0.0508057	0.171616	0.00739279	2.42035	4	0.356843	1	0.857073
ENSMUSG00000032058.15	Ppp2r1b	1476.57	1456.07	1260.02	1345.96	1359.86	1297.91	1178.29	968.596	856.46	906.373	968.166	1011.29	1006.82	1081.9	1344.41	1088.12	1136.92	1343.63	1189.2	1417.35	1459.59	1116.1	1310.23	1365.64	1096.07	1074.28	1258.73	1075.1	748.464	981.509	1140.47	1095.7	1119.07	1197.91	1280.98	1279.66	10.1884	0.242753	0.00315234	0.485547	0.0238284	0.0495993	10.1884	0.242753	0.00315234	0.485547	0.0238284	0.0495993	4	0.969795	1	0.85497
ENSMUSG00000062075.14	Lmnb2	473.87	697.975	594.887	430.236	403.811	662.105	711.338	517.698	738.535	948.057	1055.24	857.912	1231.12	713.069	1060.41	565.822	692.909	509.008	619.527	752.245	340.518	524.822	732.458	440.185	915.573	786.262	1090.81	1100.81	909.597	939.229	694.596	861.724	844.567	484.583	598.07	417.951	9.45358	-0.458539	-0.0647713	0.926181	0.0489857	12.536	9.45358	-0.458539	-0.0647713	0.926181	0.0489857	12.536	4	0.61839	1	0.854993
ENSMUSG00000065451.3	Mir101a	0	2.61414	1.09758	4.70203	1.09138	0.939156	0.641422	1.39166	0.99937	1.06884	1.03658	1.02254	1.2601	1.29414	1.07985	1.31893	1.25074	1.24757	0.923289	2.206	0.786417	1.51028	0.706324	0.76421	4.03336	0.926103	2.84621	0.779061	0.805666	3.02003	1.01106	1.04451	0.877017	1.00328	1.04741	0.832571	0.45004	NA	NA	NA	NA	NA	0.45004	NA	NA	NA	NA	NA	1	0.871834	1	0.854948
ENSMUSG00000107306.2	Gm42577	9.77052	10.4565	5.48789	9.40406	8.73104	5.63493	5.13138	0	0	6.41301	5.1829	18.4057	3.78029	2.58827	8.6388	7.9136	8.75517	1.24757	6.46303	4.41199	12.5827	9.06168	2.8253	9.17052	3.02502	9.26103	2.13465	1.55812	0.805666	14.0935	9.09951	8.35611	2.63105	7.02295	5.23704	16.6514	2.74854	NA	NA	NA	NA	NA	2.74854	NA	NA	NA	NA	NA	1	0.867727	1	0.854694
ENSMUSG00000117944.2	Gm50422	2.44263	2.61414	3.29273	2.35102	3.27414	2.81747	3.20711	2.78332	1.99874	2.13767	4.14632	2.04508	2.52019	3.88241	3.23955	2.63787	2.50148	3.7427	3.69316	2.206	3.14567	3.02056	2.8253	3.05684	3.02502	2.77831	2.84621	3.11625	2.417	3.02003	3.03317	3.13354	2.63105	3.00983	3.14223	3.33028	1.54521	NA	NA	NA	NA	NA	1.54521	NA	NA	NA	NA	NA	1	0.919797	1	0.855778
ENSMUSG00000076271.3	Mir697	1.22132	0	5.48789	0	1.09138	1.87831	7.05565	1.39166	0.99937	4.27534	1.03658	0	0	3.88241	2.1597	3.9568	1.25074	2.49514	3.69316	3.30899	0	0.75514	0.706324	3.05684	2.01668	2.77831	2.13465	3.89531	0	2.01335	2.02211	1.04451	0.877017	4.01311	2.09482	3.33028	1.07654	NA	NA	NA	NA	NA	1.07654	NA	NA	NA	NA	NA	1	0.918927	1	0.855406
ENSMUSG00000045912.10	C2cd4c	8.54921	0	4.39031	12.9306	12.0052	15.9656	36.5611	12.525	1.99874	4.27534	3.10974	4.09016	0	0	0	6.59466	0	0	3.69316	3.30899	4.7185	12.8374	16.9518	5.34947	0	2.77831	11.3848	21.8137	4.02833	8.05341	4.04423	3.13354	5.2621	7.02295	0	0	2.41655	0.270992	2.11042	4.2555	0.88049	5.51219	2.41655	NA	NA	NA	NA	NA	2	0.602168	1	0.718172
ENSMUSG00000113100.2	Gm48754	2.44263	3.92121	3.29273	2.35102	2.18276	0.939156	5.13138	4.17498	5.99622	3.20651	3.10974	4.09016	2.52019	3.88241	2.1597	1.31893	7.50443	6.23784	12.0028	2.206	4.7185	3.7757	4.94427	6.11368	3.02502	3.70441	3.55776	3.11625	2.417	1.00668	2.02211	3.13354	1.75403	5.01639	2.09482	1.66514	1.86059	NA	NA	NA	NA	NA	1.86059	NA	NA	NA	NA	NA	1	0.567526	1	0.85525
ENSMUSG00000002688.9	Prkd1	13.4345	0	4.39031	0	0	3.75662	9.62134	12.525	7.99496	6.41301	8.29264	18.4057	0	0	0	6.59466	5.00295	0	0	0	3.93208	10.572	2.8253	6.11368	6.05004	7.40883	0	7.79061	21.753	10.0668	8.08845	5.22257	0	0	15.7111	0	2.48804	NA	NA	NA	NA	NA	2.48804	NA	NA	NA	NA	NA	1	0.823809	1	0.855228
ENSMUSG00000028066.16	Pmf1	1604.81	1088.79	1245.75	1228.41	1213.61	1526.13	683.115	889.271	1123.29	740.703	764.996	1274.09	1198.35	1503.79	1727.76	1295.19	1577.18	1959.93	1266.75	1291.61	1239.39	892.576	1284.1	1437.48	1188.83	1151.15	1248.77	1054.85	1138.41	1436.53	1249.67	1574.08	1314.65	1087.55	1378.39	1454.5	10.285	0.284536	-0.286706	0.807863	0.039274	20.9855	10.285	NA	NA	NA	NA	NA	2	0.903309	1	0.850196
ENSMUSG00000029464.11	Gpn3	556.92	597.33	473.056	604.211	746.504	529.684	566.376	732.014	572.639	682.986	654.082	647.268	461.196	524.125	417.902	575.055	575.34	641.25	507.809	620.988	561.501	598.071	620.859	592.263	532.404	625.12	609.8	526.646	575.245	683.533	596.523	568.216	530.595	550.8	627.398	502.873	9.18739	NA	NA	NA	NA	NA	9.18739	NA	NA	NA	NA	NA	1	0.54811	1	0.851749
ENSMUSG00000080779.2	Gm8731	8.54921	1.30707	5.48789	4.70203	4.36552	7.51324	3.20711	4.17498	2.99811	1.06884	1.03658	4.09016	7.56058	5.17655	2.1597	2.63787	7.50443	7.48541	3.69316	5.51499	5.50492	3.7757	3.53162	3.82105	7.05838	2.77831	3.55776	5.45343	2.417	5.03338	5.05528	8.35611	4.38508	5.01639	6.28445	2.49771	2.1943	NA	NA	NA	NA	NA	2.1943	NA	NA	NA	NA	NA	1	0.771415	1	0.854554
ENSMUSG00000119668.1	Gm23472	0	1.30707	1.09758	1.17551	2.18276	2.81747	1.28284	1.39166	2.99811	2.13767	1.03658	0	0	2.58827	1.07985	1.31893	3.75221	3.7427	1.84658	2.206	2.35925	1.51028	2.8253	3.82105	2.01668	0.926103	1.4231	2.33718	0.805666	0	0	5.22257	0.877017	1.00328	1.04741	0.832571	0.760085	NA	NA	NA	NA	NA	0.760085	NA	NA	NA	NA	NA	1	0.890365	1	0.855747
ENSMUSG00000119892.1	Gm23971	6.10658	7.84241	4.39031	1.17551	3.27414	1.87831	4.48996	2.78332	8.99433	8.55069	1.03658	15.3381	1.2601	2.58827	10.7985	11.8704	7.50443	6.23784	0	3.30899	5.50492	6.04112	13.4202	3.05684	6.05004	7.40883	15.6541	3.89531	6.44533	2.01335	10.1106	1.04451	0.877017	5.01639	3.14223	5.828	2.50912	NA	NA	NA	NA	NA	2.50912	NA	NA	NA	NA	NA	1	0.804045	1	0.853944
ENSMUSG00000086645.3	Gm15743	0	7.84241	12.0734	10.5796	3.27414	0	0	0	7.99496	0	4.14632	4.09016	5.04039	0	0	7.9136	8.75517	0	0	22.06	0	19.6336	6.35692	0	8.06673	5.55662	0	0	0	3.02003	0	0	0	0	0	0	1.4725	NA	NA	NA	NA	NA	1.4725	1.25574	2.83569	6.20259	2.10614	4.40764	3	0.468656	1	0.687865
ENSMUSG00000020722.6	Cacng1	0	0	0	7.05305	0	16.9048	0	5.56664	10.9931	0	4.14632	0	0	0	0	0	0	0	7.38632	3.30899	0	0	1.41265	0	0	3.70441	3.55776	0	5.63966	0	0	7.3116	3.50807	0	3.14223	0	0.675257	-0.537048	2.81376	5.7291	4.24216	6.72039	0.675257	NA	NA	NA	NA	NA	2	0.608187	1	0.718902
ENSMUSG00000050373.14	Snx21	776.756	671.833	605.863	874.578	862.19	670.557	670.928	915.713	686.567	565.414	497.558	605.344	356.608	495.654	447.058	597.477	472.779	965.618	698.93	576.868	893.369	729.465	862.422	794.778	631.221	775.149	549.318	440.17	604.249	408.71	535.86	637.154	442.017	819.678	737.376	715.179	9.33736	0.272487	0.194763	0.66987	0.0358704	2.37038	9.33736	0.272487	0.194763	0.66987	0.0358704	2.37038	4	0.881378	1	0.854973
ENSMUSG00000091144.3	Phf11c	316.321	384.278	318.298	392.62	409.268	326.826	420.773	524.656	405.744	603.892	549.387	418.219	360.388	481.419	326.115	404.912	397.735	247.019	381.319	570.25	328.722	334.527	472.531	466.168	518.287	503.8	389.93	436.274	285.206	507.365	408.467	329.022	289.416	346.131	316.317	257.265	8.63592	-0.153713	0.178744	0.471495	0.0272985	8.71296	8.63592	-0.153713	0.178744	0.471495	0.0272985	8.71296	4	0.53519	1	0.851833
ENSMUSG00000015776.13	Med22	1681.75	1794.61	1680.39	1316.57	1244.17	1557.12	1861.41	1530.83	1854.83	2188.98	2273.22	2093.14	1723.81	1505.08	2104.63	1314.98	1548.41	1427.22	1688.7	1615.89	1596.43	1634.12	1750.98	1579.62	1664.77	2012.42	1966.02	1657.84	2068.95	1579.47	1634.88	1666	1618.97	1407.6	1602.54	1569.4	10.7227	-0.155286	0.0355293	0.318597	0.0148562	11.1408	10.7227	-0.155286	0.0355293	0.318597	0.0148562	11.1408	4	0.445968	1	0.854324
ENSMUSG00000025261.19	Huwe1	20443.6	20318.4	19688.4	20257.5	19663.4	17065.4	20436.4	20957	19165.9	21488.9	19921	18352.6	19151	17899.2	18843.4	18676.1	18440.9	17300	25293.5	20315	22777.8	20795.1	21274.5	21562.2	19979.3	20400.2	20126.9	18039.2	17222.7	15953.8	16695.6	15899.6	17289.5	18919.8	18020.7	17826.2	14.2354	NA	NA	NA	NA	NA	14.2354	0.174467	0.143231	0.45146	0.015857	2.62565	3	0.889827	1	0.853684
ENSMUSG00000032204.14	Aqp9	21250.9	20488.3	18620.4	23934.5	22171.4	20962.9	14585.3	29398.8	25687.8	24033.8	26830.8	20734.1	11907.9	15285	13119.1	14985.7	15224	16491.6	24014.8	26717.9	22909.9	16837.4	26730.8	25329	23562.9	29975.2	21057.7	16443.7	13628.6	13859.9	16640	15504.8	12567.7	18956.9	18566.4	16284.3	14.2516	-0.064136	0.374695	0.760289	0.0266737	6.64754	14.2516	0.27119	0.323536	0.844322	0.0296219	3.33534	5	0.605693	1	0.856359
ENSMUSG00000048489.13	Depp1	2015.17	2479.51	1142.58	6839.1	6430.41	4413.09	3030.72	3949.53	3173	736.428	423.961	400.836	4653.54	1395.08	910.313	4505.47	6857.8	893.259	4062.47	2656.02	6753.75	1562.39	3098.64	6261.17	6463.46	1304.88	626.165	1134.31	1084.43	1027.82	2452.82	1744.34	1364.64	5197.98	3883.79	4617.44	11.4535	0.914458	0.207402	1.87537	0.0818686	0.851912	11.4535	0.914458	0.207402	1.87537	0.0818686	0.851912	4	0.815989	1	0.857135
ENSMUSG00000055897.14	Ppp4r1l-ps	1137.04	1053.5	1110.75	1197.84	1418.79	1297.91	1026.92	1244.15	712.551	961.952	1012.74	908.016	685.493	767.423	745.096	902.15	916.791	1246.32	1034.08	1043.44	1169.4	1085.89	1025.58	1091.29	1095.06	1173.37	1152	1022.13	812.111	938.222	954.437	1013.18	671.795	954.117	1040.08	815.087	9.97289	0.141853	0.195324	0.482799	0.0242056	3.60074	9.97289	0.141853	0.195324	0.482799	0.0242056	3.60074	4	0.84706	1	0.855717
ENSMUSG00000069089.9	Cdk7	681.494	802.54	659.644	748.798	654.828	524.049	761.368	629.031	777.51	821.935	799.203	677.944	682.973	587.538	594.997	729.37	861.759	562.653	914.98	1019.17	710.921	715.873	639.93	618.246	703.822	750.144	696.609	726.085	613.112	589.912	657.187	513.901	613.912	692.262	710.143	710.183	9.44858	NA	NA	NA	NA	NA	9.44858	NA	NA	NA	NA	NA	1	0.472852	1	0.856957
ENSMUSG00000097092.3	Gm26725	0	0	0	0	10.9138	6.57409	7.69707	11.1333	0	8.55069	0	18.4057	0	0	6.4791	0	0	8.73298	12.0028	0	7.86417	0	6.35692	0	0	0	7.11551	9.34874	7.25099	0	0	0	7.01614	12.0393	0	0	2.03446	NA	NA	NA	NA	NA	2.03446	NA	NA	NA	NA	NA	1	0.892147	1	0.855281
ENSMUSG00000106475.2	Gm43011	4.88526	2.61414	4.39031	2.35102	0	11.2699	1.28284	0	0	4.27534	2.07316	15.3381	5.04039	2.58827	0	0	11.2566	2.49514	7.38632	2.206	5.50492	2.26542	2.8253	1.52842	0	7.40883	4.98086	0	0	5.03338	7.07739	0	6.13912	7.02295	4.18964	1.66514	1.9079	NA	NA	NA	NA	NA	1.9079	NA	NA	NA	NA	NA	1	0.906417	1	0.854991
ENSMUSG00000106631.3	Gm42669	0	0	0	0	0	7.51324	6.41422	0	2.99811	0	0	0	30.2423	0	0	17.1461	0	0	5.53974	6.61799	0	3.7757	0	0	4.03336	0	0	0.779061	2.417	7.04673	5.05528	10.4451	0	0	11.5215	0	1.75543	NA	NA	NA	NA	NA	1.75543	NA	NA	NA	NA	NA	1	0.878945	1	0.855809
ENSMUSG00000106832.2	Gm42632	10.9918	2.61414	12.0734	3.52652	7.63966	1.87831	5.7728	2.78332	4.99685	2.13767	2.07316	4.09016	2.52019	0	9.71865	2.63787	0	13.7233	3.69316	3.30899	5.50492	1.51028	10.5949	3.82105	0	6.48272	7.82707	10.9069	6.44533	2.01335	7.07739	8.35611	5.2621	2.00656	6.28445	0	2.32411	NA	NA	NA	NA	NA	2.32411	NA	NA	NA	NA	NA	1	0.863341	1	0.856614
ENSMUSG00000107760.2	Gm44401	2.44263	5.22827	8.78062	4.70203	1.09138	0	0	8.34997	3.99748	0	0	0	0	0	0	2.63787	2.50148	6.23784	0	6.61799	1.57283	6.04112	2.11897	4.58526	2.01668	7.40883	2.13465	2.33718	1.61133	2.01335	0	0	0	3.00983	0	0	0.951145	1.0386	1.1291	3.06825	1.61292	3.15938	0.951145	1.0386	1.1291	3.06825	1.61292	3.15938	4	0.509668	1	0.855407
ENSMUSG00000107997.2	Gm44243	18.3197	81.0382	19.7564	89.3386	101.498	60.106	53.2381	70.9747	38.9754	42.7534	16.5853	7.15778	20.1616	12.9414	25.9164	69.9034	90.0531	19.9611	77.5563	26.472	80.2145	12.0822	30.3719	100.876	51.4254	9.26103	22.0581	31.9415	37.8663	51.3405	35.387	39.6915	25.4335	91.2983	40.8489	28.3074	5.4427	0.712814	0.5212	1.76607	0.162242	2.41158	5.4427	NA	NA	NA	NA	NA	2	0.373786	1	0.85626
ENSMUSG00000111104.2	Gm8512	7.32789	7.84241	4.39031	11.7551	17.4621	15.0265	4.48996	16.6999	8.99433	8.55069	3.10974	6.13524	6.30049	10.3531	11.8783	6.59466	8.75517	8.73298	8.30961	13.236	7.07775	9.81682	4.94427	9.93473	10.0834	8.33493	4.26931	9.34874	10.4737	7.04673	12.1327	7.3116	13.1553	7.02295	10.4741	6.66057	3.17007	NA	NA	NA	NA	NA	3.17007	NA	NA	NA	NA	NA	1	0.869262	1	0.853997
ENSMUSG00000111686.2	Rab7-ps1	510.51	564.654	576.228	580.701	568.609	470.517	587.543	629.031	620.609	651.99	709.021	625.795	637.609	564.243	561.522	604.071	644.13	541.445	542.894	521.718	568.579	597.316	613.089	626.652	643.321	659.386	619.05	616.238	876.564	566.759	530.805	503.456	527.964	562.839	541.51	542.836	9.20644	-0.114702	0.0532137	0.25289	0.0137344	10.3408	9.20644	-0.114702	0.0532137	0.25289	0.0137344	10.3408	4	0.493709	1	0.857019
ENSMUSG00000115069.2	Gm7382	6.10658	1.30707	2.19516	1.17551	3.27414	2.81747	4.48996	5.56664	2.99811	2.13767	5.1829	4.09016	0	3.88241	3.23955	3.9568	1.25074	3.7427	5.53974	7.72099	2.35925	3.7757	2.11897	4.58526	6.05004	0.926103	0.711551	5.45343	2.417	2.01335	1.01106	5.22257	2.63105	2.00656	7.33186	0	1.72838	NA	NA	NA	NA	NA	1.72838	NA	NA	NA	NA	NA	1	0.903491	1	0.854782
ENSMUSG00000117634.2	Gm50069	10.9918	27.4484	49.391	25.8612	21.8276	23.4789	26.2983	15.3083	8.99433	22.4455	40.4266	37.834	27.7221	23.2945	30.2358	34.2923	7.50443	31.1892	12.9261	9.92698	28.311	37.757	17.6581	17.5768	5.0417	24.0787	19.2119	21.8137	19.336	51.3405	42.4644	45.9586	37.7117	26.0852	29.3274	29.9726	4.70819	NA	NA	NA	NA	NA	4.70819	NA	NA	NA	NA	NA	1	0.536863	1	0.855953
ENSMUSG00000119011.1	Gm25291	13.4345	5.22827	4.39031	8.22855	2.18276	8.4524	4.48996	4.17498	11.9924	2.13767	3.10974	9.20287	5.04039	3.88241	4.3194	9.23253	8.75517	11.2281	5.53974	3.30899	7.07775	9.06168	4.94427	3.82105	6.05004	3.70441	2.13465	5.45343	6.44533	14.0935	9.09951	11.4897	8.77017	6.01967	6.28445	9.15828	2.74857	NA	NA	NA	NA	NA	2.74857	NA	NA	NA	NA	NA	1	0.744721	1	0.855969
ENSMUSG00000015757.11	Ppil4	1101.63	1257.4	1097.58	929.827	990.973	964.513	1019.86	1015.91	1321.17	1399.11	1155.79	1319.08	1219.77	1144.02	1267.74	1164.62	1354.55	1072.91	1405.25	1490.15	1096.26	1091.18	977.553	921.637	913.557	962.221	991.903	1115.62	807.277	1124.46	1117.22	1271.17	1342.71	1292.22	1443.33	1185.58	10.1569	-0.0939614	-0.123338	0.310103	0.0152656	15.5133	10.1569	0.152453	-0.222213	0.538964	0.0265318	20.2968	5	0.552907	1	0.842417
ENSMUSG00000082099.2	Gm12013	53.7379	99.3372	50.4886	91.6896	64.3914	76.0716	59.0109	73.758	82.9477	70.5432	79.8167	78.7356	90.727	78.9423	58.3119	81.7738	86.3009	61.1308	61.8604	59.5619	52.6899	98.9234	83.3463	68.0147	59.4921	70.3839	83.2515	78.6852	134.546	64.4273	79.8735	69.9825	47.3589	63.2065	89.0297	49.1217	6.20265	NA	NA	NA	NA	NA	6.20265	NA	NA	NA	NA	NA	1	0.76418	1	0.855515
ENSMUSG00000114316.2	Gm17740	1.22132	13.0707	0	7.05305	0	2.81747	3.84853	1.39166	1.99874	2.13767	3.10974	0	2.52019	1.29414	4.3194	6.59466	0	3.7427	1.84658	2.206	2.35925	0.75514	7.06324	1.52842	1.00834	0.926103	3.55776	9.34874	0	13.0868	2.02211	2.08903	0	1.00328	2.09482	0	1.55821	NA	NA	NA	NA	NA	1.55821	NA	NA	NA	NA	NA	1	0.834556	1	0.855103
ENSMUSG00000017288.16	Vps53	1670.76	1639.06	1786.86	1827.91	1817.15	1807.87	1651.66	1548.92	1783.88	1759.3	1961.21	1741.39	1838.48	1769.08	1604.66	1808.26	1620.96	1608.12	1699.78	1875.1	1754.5	1783.64	1712.84	1820.35	1939.04	1715.14	1818.01	1727.96	1790.19	1724.44	1650.04	1516.63	1629.5	1695.54	1724.03	1655.98	10.7611	NA	NA	NA	NA	NA	10.7611	NA	NA	NA	NA	NA	1	0.44202	1	0.857063
ENSMUSG00000029311.17	Hsd17b11	7651.54	7715.63	6076.19	6806.19	6418.41	6853.96	6713.77	8638.04	8089.9	10735.4	11185.7	9356.25	8421.23	9668.49	7885.06	7701.25	7549.46	7540.3	5180.58	5456.53	8812.58	6713.95	7597.22	9823.15	8269.4	10563.1	9682.79	9192.93	7716.67	10898.3	8402.89	8677.82	7762.48	5043.48	5636.11	7991.02	12.9554	-0.264713	0.0360367	0.53431	0.0206211	11.4832	12.9554	-0.264713	0.0360367	0.53431	0.0206211	11.4832	4	0.578959	1	0.851959
ENSMUSG00000044550.12	Tceal3	0	0	0	4.70203	8.73104	0	1.92427	4.17498	1.99874	0	0	0	0	10.3531	6.4791	0	0	0	0	0	4.7185	5.28598	4.23795	0	0	0	0	0	4.83399	5.03338	0	0	11.4012	0	0	8.32571	1.19114	NA	NA	NA	NA	NA	1.19114	NA	NA	NA	NA	NA	1	0.908553	1	0.855401
ENSMUSG00000049709.5	Nlrp10	0	9.14948	9.8782	3.52652	8.73104	5.63493	8.33849	0	14.9906	8.55069	14.5121	13.293	10.0808	20.7062	10.7985	15.8272	3.75221	8.73298	5.53974	9.92698	13.3691	13.5925	7.06324	4.58526	5.0417	16.6699	7.82707	9.34874	16.1133	6.04006	9.09951	10.4451	9.64719	12.0393	8.37927	6.66057	3.23049	NA	NA	NA	NA	NA	3.23049	NA	NA	NA	NA	NA	1	0.603606	1	0.85571
ENSMUSG00000080962.2	Gm11453	7.32789	7.84241	8.78062	10.5796	14.1879	4.69578	5.13138	8.34997	6.99559	12.826	7.25606	11.2479	16.3813	12.9414	4.3194	2.63787	6.25369	9.98055	6.46303	8.82398	3.14567	7.5514	6.35692	8.40631	4.03336	12.0393	5.69241	14.8022	2.417	9.06008	12.1327	4.17806	7.89315	14.0459	16.7585	9.15828	3.10942	NA	NA	NA	NA	NA	3.10942	NA	NA	NA	NA	NA	1	0.864777	1	0.854661
ENSMUSG00000059586.11	Nsmce2	360.288	401.27	300.736	404.375	416.907	395.385	482.991	410.54	402.746	402.951	373.169	329.258	257.06	286.004	258.084	287.527	263.906	318.13	350.85	318.766	421.519	523.312	384.24	472.282	421.486	442.677	418.392	375.508	357.716	390.59	233.554	215.17	225.393	269.882	286.99	295.563	8.4424	0.0178896	0.400874	0.802546	0.0475307	5.82965	8.4424	0.0178896	0.400874	0.802546	0.0475307	5.82965	4	0.888572	1	0.857133
ENSMUSG00000069014.5	Gm5641	1255.51	1271.78	1591.49	1543.44	1554.13	1567.45	1303.37	1374.96	1517.04	1220.61	1214.87	1322.15	1536.06	1206.14	1046.37	1494.35	1563.42	980.589	1416.33	1508.9	1542.95	1757.21	1743.91	1552.11	1465.12	1596.6	1642.97	1429.58	1349.49	1330.83	966.57	950.508	869.124	1190.89	1090.35	1290.49	10.4064	NA	NA	NA	NA	NA	10.4064	0.113111	0.358608	0.752047	0.0361337	4.83292	3	0.636061	1	0.852316
ENSMUSG00000086124.3	A530076I17Rik	0	0	10.9758	0	0	0	2.56569	0	7.99496	10.6884	3.10974	3.06762	0	14.2355	0	3.9568	5.00295	7.48541	0	5.51499	0	3.02056	2.8253	12.9916	0	15.7438	9.96172	3.11625	5.63966	4.0267	0	0	0	0	5.23704	6.66057	1.9982	NA	NA	NA	NA	NA	1.9982	NA	NA	NA	NA	NA	1	0.844637	1	0.855626
ENSMUSG00000095432.10	Zfp748	422.575	473.159	454.397	369.109	326.323	369.088	267.473	439.765	414.739	340.959	333.779	414.129	331.406	421.888	485.932	423.377	457.77	499.027	322.228	465.465	372.761	299.791	377.177	336.252	384.178	422.303	391.353	491.588	252.173	439.917	439.81	451.23	530.595	401.311	401.158	351.345	8.6414	NA	NA	NA	NA	NA	8.6414	NA	NA	NA	NA	NA	1	0.365148	1	0.852043
ENSMUSG00000104869.2	Gm42544	2.44263	0	0	0	2.18276	4.69578	0	0	0	2.13767	1.03658	4.09016	7.56058	3.88241	3.23955	0	2.50148	0	0	4.41199	0	3.7757	0	0	0	1.85221	0	3.89531	0	6.04006	2.02211	2.08903	5.2621	0	0	1.66514	0.847624	NA	NA	NA	NA	NA	0.847624	NA	NA	NA	NA	NA	1	0.845245	1	0.855478
ENSMUSG00000090021.3	Gm6493	272.353	329.381	211.833	307.983	312.135	297.712	243.099	300.599	199.874	264.002	266.401	246.432	205.396	278.239	247.286	250.597	236.39	323.12	244.672	271.338	250.08	232.583	288.887	321.732	275.277	288.944	214.177	250.079	274.732	225.495	247.709	222.482	229.778	344.124	314.223	311.382	8.05897	NA	NA	NA	NA	NA	8.05897	NA	NA	NA	NA	NA	1	0.689295	1	0.856704
ENSMUSG00000006235.7	Epor	76.9429	91.4948	148.173	78.759	127.691	145.569	120.587	111.333	103.934	91.9199	117.134	166.674	105.848	54.3537	112.304	63.3088	67.5399	109.786	97.8687	50.7379	158.07	94.3925	88.2905	139.85	73.6089	99.0931	146.58	80.2433	122.461	135.901	73.8071	124.297	82.4396	93.3049	51.323	163.184	6.70997	NA	NA	NA	NA	NA	6.70997	NA	NA	NA	NA	NA	1	0.815719	1	0.856529
ENSMUSG00000018765.6	Fxr2	2799.25	2882.09	2580.41	2789.48	2838.68	2451.2	2719.63	2697.04	2184.62	2983.12	3204.07	2508.29	2380.32	2326.86	2702.86	2718.32	2559.01	2624.88	2944.37	2630.65	2414.3	2601.46	2833.07	2774.08	2667.06	2635.69	2909.53	2852.92	2838.36	2225.76	2637.85	2481.77	2587.2	2635.61	2544.16	2705.86	11.3789	NA	NA	NA	NA	NA	11.3789	NA	NA	NA	NA	NA	1	0.88653	1	0.857125
ENSMUSG00000081756.2	Gm12291	21.9837	22.2202	25.2443	23.5102	19.6448	27.2355	19.2427	37.5749	20.9868	25.6521	30.0608	46.0143	21.4217	37.53	11.8783	47.4816	21.2625	26.1989	14.7726	20.957	28.311	25.6748	21.1897	16.8126	31.2586	25.9309	18.5003	46.7437	29.8096	23.1535	32.3538	21.9348	25.4335	28.0918	35.6119	26.6423	4.73445	NA	NA	NA	NA	NA	4.73445	NA	NA	NA	NA	NA	1	0.700001	1	0.85482
ENSMUSG00000091123.2	Gm17181	2.44263	2.61414	2.19516	2.35102	1.09138	1.87831	0.641422	1.39166	0.99937	0	1.03658	5.1127	2.52019	0	0	0	1.25074	0	0.923289	1.103	1.57283	2.26542	0.706324	0.76421	3.02502	1.85221	0.711551	0.779061	0	0	2.02211	1.04451	0.877017	3.00983	3.14223	0.832571	0.47844	NA	NA	NA	NA	NA	0.47844	NA	NA	NA	NA	NA	1	0.891519	1	0.855324
ENSMUSG00000104315.2	Gm37906	2.44263	0	0	0	6.54828	2.81747	4.48996	0	1.99874	2.13767	0	4.09016	0	0	2.1597	0	5.00295	2.49514	0	2.206	1.57283	0	0	3.05684	4.03336	3.70441	2.13465	1.55812	2.417	5.03338	0	0	4.38508	0	0	3.33028	0.909339	NA	NA	NA	NA	NA	0.909339	NA	NA	NA	NA	NA	1	0.864737	1	0.8564
ENSMUSG00000041798.16	Gck	14108.6	19901.4	17044.3	7726.61	6498.08	7571.47	6809.98	4618.92	14179.1	17629.4	19004.7	24234.2	40741.5	20110.9	38543.1	13251.3	15776.8	14828.6	14201.1	21906.6	5486.83	5356.96	11986.3	7848.43	17114.6	8115.44	12436.5	20925.6	11545.2	18094	25392.7	26696.7	21055.4	16754.7	30755.1	17647.2	13.9041	-0.25635	-0.77497	1.63254	0.0587071	16.7798	13.9041	-0.25635	-0.77497	1.63254	0.0587071	16.7798	4	0.95733	1	0.856595
ENSMUSG00000096366.2	Gm13240	1.22132	2.61414	1.09758	3.52652	4.36552	2.81747	2.56569	1.39166	1.99874	3.20651	2.07316	1.02254	7.56058	5.17655	3.23955	2.63787	1.25074	2.49514	0.923289	4.41199	0.786417	1.51028	2.8253	1.52842	4.03336	2.77831	3.55776	0.779061	4.83399	4.0267	3.03317	2.08903	3.50807	3.00983	1.04741	3.33028	1.44881	NA	NA	NA	NA	NA	1.44881	NA	NA	NA	NA	NA	1	0.862472	1	0.854564
ENSMUSG00000117421.2	Gm41639	3.66395	11.7636	9.8782	9.40406	13.0966	10.3307	2.56569	9.74163	12.9918	0	16.5853	0	16.3813	14.2355	17.2776	10.5515	7.50443	6.23784	3.69316	9.92698	16.5147	12.0822	16.2455	6.11368	7.05838	0	8.53862	4.67437	4.02833	7.04673	13.1437	20.8903	7.01614	8.02622	8.37927	10.8234	3.22416	NA	NA	NA	NA	NA	3.22416	NA	NA	NA	NA	NA	1	0.8601	1	0.855201
ENSMUSG00000071332.13	E230015B07Rik	6.10658	1.30707	0	14.1061	17.4621	0	8.97991	0	0	11.7572	0	0	0	5.17655	21.597	15.8272	15.0089	0	9.23289	9.92698	0	3.02056	0	0	0	0	9.96172	14.0231	0	10.0668	6.06634	2.08903	18.4174	0	15.7111	7.49314	2.63316	NA	NA	NA	NA	NA	2.63316	NA	NA	NA	NA	NA	1	0.878755	1	0.855339
ENSMUSG00000000627.16	Sema4f	4.88526	10.4565	0	4.70203	4.36552	4.69578	22.4498	11.1333	0	4.27534	9.32922	0	0	5.17655	0	6.59466	22.5133	0	4.61645	0	6.29133	15.8579	7.06324	0	0	0	7.11551	12.465	9.66799	6.04006	7.07739	4.17806	0	12.0393	6.28445	0	2.53932	NA	NA	NA	NA	NA	2.53932	NA	NA	NA	NA	NA	1	0.91731	1	0.853878
ENSMUSG00000025083.19	Afap1l2	153.886	99.3372	139.392	111.673	127.691	159.656	177.033	134.991	91.942	82.3003	71.524	51.127	94.5073	119.061	75.5895	79.136	58.7847	174.66	109.871	111.403	147.06	226.542	106.655	124.566	80.6673	112.985	97.4825	57.6505	102.32	94.6275	88.973	55.3593	79.8085	117.384	103.693	139.872	6.75175	0.357448	0.229323	0.849372	0.0629001	2.17883	6.75175	0.357448	0.229323	0.849372	0.0629001	2.17883	4	0.934797	1	0.851681
ENSMUSG00000061099.13	Gapdhs	3.66395	20.9131	14.2685	25.8612	29.4673	0	0	8.34997	33.9786	0	0	14.3156	11.3409	9.05895	0	35.6112	6.25369	7.48541	16.6192	19.854	10.2234	7.5514	16.9518	0	0	28.7092	7.82707	10.9069	15.3077	23.1535	0	15.6677	18.4174	20.0656	13.6163	9.15828	3.65852	NA	NA	NA	NA	NA	3.65852	NA	NA	NA	NA	NA	1	0.8858	1	0.855788
ENSMUSG00000087624.2	9230111E07Rik	34.1968	26.1414	0	50.5468	26.1931	0	0	0	19.9874	14.9637	32.134	15.3381	22.6818	10.3531	0	0	21.2625	22.4562	35.085	17.648	0	20.3888	0	0	33.2752	21.3004	16.3657	0	24.9756	18.1202	0	11.4897	18.4174	14.0459	12.5689	26.6423	3.97621	NA	NA	NA	NA	NA	3.97621	NA	NA	NA	NA	NA	1	0.91839	1	0.855207
ENSMUSG00000104802.2	Gm5869	2642.93	2812.81	2586.99	2922.31	2776.47	2947.07	2269.99	3100.62	2484.43	2626.13	2553.1	2218.91	2633.6	2806.98	2476.09	2641.82	2625.3	2708.47	2831.73	2637.27	2607.76	2292.61	2052.58	2789.37	2950.4	2569.94	2555.89	3167.66	2453.25	2458.3	2589.32	2877.64	2539.84	2682.77	2772.49	2552.66	11.369	NA	NA	NA	NA	NA	11.369	NA	NA	NA	NA	NA	1	0.840641	1	0.851673
ENSMUSG00000022758.15	P2rx6	0	0	4.39031	0	0	9.39156	5.13138	13.9166	8.99433	0	0	0	0	5.17655	0	0	0	8.73298	4.61645	4.41199	9.437	9.81682	9.88854	0	5.0417	0	0	0	0	0	0	5.22257	0	0	0	0	1.53285	NA	NA	NA	NA	NA	1.53285	NA	NA	NA	NA	NA	1	0.803789	1	0.855246
ENSMUSG00000063253.12	Scoc	571.576	518.906	549.887	456.097	448.557	430.133	512.497	381.315	513.676	494.871	502.741	332.326	613.667	566.832	603.636	658.147	580.342	218.324	621.374	525.027	452.976	542.191	517.736	473.046	488.037	486.204	291.025	573.389	385.914	608.032	661.231	601.64	654.255	591.934	300.606	256.432	8.96455	NA	NA	NA	NA	NA	8.96455	NA	NA	NA	NA	NA	1	0.869068	1	0.856567
ENSMUSG00000100621.3	Gm28374	0	9.14948	3.29273	0	0	1.87831	4.48996	0	0	3.20651	2.07316	0	0	7.76482	4.3194	1.31893	2.50148	0	3.69316	1.103	2.35925	1.51028	0	3.82105	2.01668	0	0	3.89531	10.4737	0	2.02211	3.13354	0	0	0	2.49771	1.08785	NA	NA	NA	NA	NA	1.08785	NA	NA	NA	NA	NA	1	0.900289	1	0.855534
ENSMUSG00000021335.14	Slc17a1	613.1	633.928	845.135	445.517	390.714	474.274	500.31	310.34	574.638	312.1	241.523	703.508	462.456	496.948	760.214	700.353	479.033	722.342	522.582	606.649	581.948	403.245	484.538	536.475	424.511	354.698	429.065	348.24	310.987	562.732	748.182	616.263	742.833	613.003	613.782	467.905	9.02636	0.201537	-0.279147	0.688593	0.0381434	20.3886	9.02636	0.201537	-0.279147	0.688593	0.0381434	20.3886	4	0.920544	1	0.848268
ENSMUSG00000081660.2	Gm11787	65.951	64.0464	45.0007	51.7223	77.488	75.1324	64.7837	54.2748	58.9628	68.4055	62.1948	42.9467	71.8256	42.7065	50.7529	46.1626	87.5517	33.6843	63.707	50.7379	58.9812	77.7794	65.6881	39.7389	50.417	73.1622	74.0013	45.9646	68.4816	45.3004	68.7518	48.0477	81.5626	62.2032	46.086	49.1217	5.88896	NA	NA	NA	NA	NA	5.88896	NA	NA	NA	NA	NA	1	0.885978	1	0.856659
ENSMUSG00000082394.2	Gm4596	322.427	264.028	301.834	317.387	301.221	309.921	313.014	353.482	333.79	300.343	307.864	345.619	330.146	309.299	323.955	250.597	295.174	301.912	304.686	344.135	336.586	289.219	297.362	392.804	363.003	361.18	303.121	331.88	158.716	265.762	283.096	307.087	315.726	312.019	327.839	313.047	8.2799	NA	NA	NA	NA	NA	8.2799	NA	NA	NA	NA	NA	1	0.718869	1	0.856751
ENSMUSG00000102190.2	Gm38166	61.0658	60.1252	70.245	44.6693	67.6656	52.5927	59.0109	58.4498	50.9679	59.8548	69.4509	59.3074	83.1664	59.5303	34.5552	87.0496	71.2921	42.4173	54.4741	76.1069	64.4862	80.8	62.8629	70.3073	66.5505	60.1967	49.8086	66.9993	76.5383	46.3071	42.4644	31.3354	48.2359	83.2721	47.1334	64.108	5.92244	NA	NA	NA	NA	NA	5.92244	NA	NA	NA	NA	NA	1	0.759172	1	0.856881
ENSMUSG00000102302.2	Gm38190	113.582	124.172	97.6844	105.796	108.047	142.752	106.476	75.1497	115.927	95.1264	83.963	121.682	83.1664	104.825	123.103	100.239	117.569	117.271	110.795	121.33	109.312	97.4131	114.425	97.8188	62.5171	134.285	81.8284	116.08	92.6516	106.708	116.271	139.965	146.462	96.3147	106.836	99.076	6.75437	NA	NA	NA	NA	NA	6.75437	NA	NA	NA	NA	NA	1	0.794695	1	0.856909
ENSMUSG00000082195.4	Gm13034	119.689	163.384	165.734	122.253	112.412	100.49	114.173	122.466	132.916	121.847	144.085	182.012	167.593	115.178	144.7	135.85	118.82	114.776	165.269	153.317	148.633	131.394	114.425	116.924	95.7924	135.211	118.118	119.196	109.571	138.921	130.426	150.41	129.799	152.498	156.064	145.7	7.05595	NA	NA	NA	NA	NA	7.05595	0.150642	-0.160311	0.439967	0.031177	20.8813	3	0.556912	1	0.857143
ENSMUSG00000030000.11	Add2	12.2132	2.61414	0	4.70203	3.27414	4.69578	3.20711	4.17498	2.99811	7.48185	2.07316	1.02254	0	6.47068	4.3194	0	2.50148	1.24757	0	0	5.50492	2.26542	3.53162	4.58526	2.01668	9.26103	2.84621	0	6.44533	3.02003	4.04423	2.08903	5.2621	1.00328	3.14223	4.16286	1.7629	NA	NA	NA	NA	NA	1.7629	NA	NA	NA	NA	NA	1	0.892035	1	0.855297
ENSMUSG00000060771.16	Tsga10	119.689	117.636	125.124	105.796	117.869	89.2198	121.229	80.7163	86.9452	64.1301	42.4998	88.961	59.2246	142.355	106.905	162.229	112.566	155.946	103.408	116.918	84.933	101.944	64.2755	71.0715	77.6422	73.1622	105.31	73.2318	70.8986	125.834	135.482	139.965	171.895	125.41	80.6505	144.867	6.68958	0.170527	-0.283441	0.661569	0.0494477	20.0688	6.68958	0.170527	-0.283441	0.661569	0.0494477	20.0688	4	0.427649	1	0.853959
ENSMUSG00000111209.2	Gm7529	2.44263	0	4.39031	0	0	1.87831	1.28284	4.17498	2.99811	2.13767	3.10974	0	0	0	2.1597	2.63787	0	2.49514	0.923289	0	5.50492	0.75514	0	2.29263	0	0	0	4.67437	0.805666	1.00668	5.05528	0	2.63105	0	7.33186	0.832571	0.773076	NA	NA	NA	NA	NA	0.773076	NA	NA	NA	NA	NA	1	0.835327	1	0.855957
ENSMUSG00000113722.2	Snhg10	8.54921	27.4484	9.8782	11.7551	7.63966	6.57409	17.9598	8.34997	10.9931	0	18.6584	10.2254	11.3409	23.2945	16.1977	13.1893	12.5074	11.2281	7.38632	9.92698	13.3691	15.1028	19.0708	23.6905	9.07507	28.7092	13.5195	6.23249	12.085	10.0668	14.1548	5.22257	13.1553	17.0557	9.42668	2.49771	3.6615	NA	NA	NA	NA	NA	3.6615	NA	NA	NA	NA	NA	1	0.774221	1	0.856098
ENSMUSG00000030317.9	Timp4	1.22132	5.22827	0	7.05305	0	0	1.28284	0	0	2.13767	3.10974	0	5.04039	0	0	1.31893	0	0	4.61645	0	0	4.53084	0	2.29263	0	3.70441	0	0	1.61133	4.0267	1.01106	0	1.75403	0	4.18964	0	0.588413	NA	NA	NA	NA	NA	0.588413	NA	NA	NA	NA	NA	1	0.917241	1	0.85672
ENSMUSG00000026805.15	Barhl1	10.9918	0	2.19516	11.7551	9.82242	13.1482	0	8.34997	2.99811	4.27534	10.3658	8.18033	13.8611	7.76482	6.4791	10.5515	0	0	5.53974	0	11.0098	0	9.88854	3.05684	14.1168	0	10.6733	4.67437	0	15.1001	13.1437	4.17806	9.64719	6.01967	0	7.49314	2.70831	NA	NA	NA	NA	NA	2.70831	NA	NA	NA	NA	NA	1	0.907087	1	0.856176
ENSMUSG00000084960.2	B430010I23Rik	0	13.0707	17.5612	9.40406	5.4569	4.69578	0	13.9166	1.99874	0	0	6.13524	8.82068	0	0	3.9568	5.00295	0	12.0028	7.72099	0	9.06168	7.06324	5.34947	0	13.8916	5.69241	0	1.61133	4.0267	4.04423	0	7.89315	16.0524	2.09482	0	2.3733	NA	NA	NA	NA	NA	2.3733	NA	NA	NA	NA	NA	1	0.798863	1	0.855602
ENSMUSG00000029592.12	Usp30	1174.91	1286.16	1027.33	1368.29	1159.05	1116.66	1379.7	1278.94	1041.34	1377.73	1193.1	1177.97	1026.98	965.426	1047.45	1155.39	1060.63	1080.39	1166.11	1111.82	1292.87	1172.73	1196.51	1181.47	1148.5	1194.67	1203.94	1109.38	1206.08	1185.86	1100.03	1101.96	1185.73	1224	1035.89	1102.32	10.1815	-0.0219961	0.122078	0.248088	0.0121833	6.68093	10.1815	NA	NA	NA	NA	NA	2	0.51382	1	0.856677
ENSMUSG00000061863.7	Gm6822	10.9918	7.84241	3.29273	4.70203	2.18276	8.4524	3.84853	5.56664	5.99622	4.27534	1.03658	6.13524	3.78029	6.47068	6.4791	5.27573	5.00295	8.73298	5.53974	7.72099	7.07775	6.04112	6.35692	7.6421	8.06673	2.77831	3.55776	4.67437	0.805666	5.03338	4.04423	7.3116	6.13912	9.0295	4.18964	5.828	2.48758	NA	NA	NA	NA	NA	2.48758	NA	NA	NA	NA	NA	1	0.687615	1	0.855582
ENSMUSG00000027210.21	Meis2	374.944	351.601	377.567	398.497	379.8	375.662	340.595	396.623	338.786	304.618	338.962	307.785	390.63	388.241	423.301	378.534	310.183	406.707	397.014	316.56	370.402	424.389	342.567	373.699	279.31	249.122	347.949	284.357	339.991	426.831	366.002	362.446	438.508	372.216	420.011	402.132	8.50697	NA	NA	NA	NA	NA	8.50697	NA	NA	NA	NA	NA	1	0.408607	1	0.853951
ENSMUSG00000065431.3	Mir186	4.88526	5.22827	6.58547	10.5796	4.36552	3.75662	4.48996	4.17498	4.99685	3.20651	1.03658	4.09016	2.52019	5.17655	6.4791	2.63787	6.25369	4.99027	3.69316	6.61799	3.14567	3.02056	4.23795	2.29263	11.0917	1.85221	4.26931	8.56968	2.417	5.03338	3.03317	6.26709	4.38508	10.0328	2.09482	6.66057	2.27441	NA	NA	NA	NA	NA	2.27441	NA	NA	NA	NA	NA	1	0.880496	1	0.855603
ENSMUSG00000110318.2	Gm2767	7.32789	7.84241	3.29273	7.05305	10.9138	7.51324	4.48996	12.525	1.99874	6.41301	9.32922	10.2254	3.78029	5.17655	4.3194	1.31893	18.7611	9.98055	11.0795	6.61799	10.2234	6.79626	10.5949	1.52842	10.0834	1.85221	5.69241	4.67437	0.805666	6.04006	5.05528	5.22257	13.1553	14.0459	15.7111	6.66057	2.8967	NA	NA	NA	NA	NA	2.8967	NA	NA	NA	NA	NA	1	0.657577	1	0.855791
ENSMUSG00000020932.15	Gfap	32.9755	28.7555	39.5128	25.8612	8.73104	30.053	30.1469	8.34997	29.9811	12.826	20.7316	18.4057	11.3409	9.05895	12.9582	17.1461	22.5133	36.1795	20.3124	28.678	24.3789	18.1234	19.0708	25.2189	20.1668	16.6699	19.9234	17.1394	23.3643	38.2537	26.2875	21.9348	28.9416	17.0557	21.9956	16.6514	4.45607	0.47964	0.211478	1.04838	0.117635	1.58621	4.45607	NA	NA	NA	NA	NA	2	0.611313	1	0.850288
ENSMUSG00000046487.7	Mospd4	3.66395	0	0	7.05305	0	0	0.641422	9.74163	0	0	0	0	2.52019	0	0	0	0	0	2.76987	3.30899	3.14567	1.51028	0	0	0	0	0	0	3.22266	1.00668	0	2.08903	5.2621	3.00983	0	0	0.443175	NA	NA	NA	NA	NA	0.443175	NA	NA	NA	NA	NA	1	0.842018	1	0.856223
ENSMUSG00000107891.2	Gm5051	6.10658	2.61414	4.39031	1.17551	7.63966	3.75662	1.28284	2.78332	3.99748	6.41301	8.29264	1.02254	3.78029	10.3531	5.39925	5.27573	6.25369	6.23784	7.38632	1.103	5.50492	3.02056	4.94427	4.58526	9.07507	2.77831	3.55776	5.45343	1.61133	8.05341	5.05528	3.13354	8.77017	3.00983	2.09482	3.33028	2.23302	NA	NA	NA	NA	NA	2.23302	NA	NA	NA	NA	NA	1	0.844532	1	0.855017
ENSMUSG00000031362.18	Xlr4c	28.0903	0	0	0	0	0	22.4498	0	9.9937	0	6.21948	14.3156	0	45.2948	38.8746	2.63787	31.2685	7.48541	4.61645	0	0	27.185	0	6.11368	20.1668	17.596	42.6931	19.4765	0	0	16.1769	7.3116	0	60.1967	0	6.66057	3.59436	NA	NA	NA	NA	NA	3.59436	NA	NA	NA	NA	NA	1	0.873029	1	0.855722
ENSMUSG00000050799.4	H2bc1	39.0821	30.0626	25.2443	22.3346	21.8276	21.6006	12.187	27.8332	16.9893	9.61952	12.439	17.3832	16.3813	20.7062	21.597	43.5248	30.0177	33.6843	20.3124	26.472	25.9517	20.3888	26.134	26.7473	11.0917	21.3004	21.3465	13.244	21.753	18.1202	33.3649	25.0683	23.6795	28.0918	38.7541	22.4794	4.51017	0.404804	-0.255023	0.956876	0.10608	21.8526	4.51017	0.404804	-0.255023	0.956876	0.10608	21.8526	4	0.734384	1	0.84944
ENSMUSG00000106344.3	Mir1892	1.22132	1.30707	1.09758	2.35102	4.36552	1.87831	1.28284	2.78332	2.99811	4.27534	2.07316	2.04508	2.52019	3.88241	2.1597	2.63787	2.50148	1.24757	2.76987	3.30899	1.57283	2.26542	2.8253	1.52842	1.00834	3.70441	3.55776	2.33718	1.61133	3.02003	2.02211	1.04451	1.75403	3.00983	2.09482	0.832571	1.2033	NA	NA	NA	NA	NA	1.2033	NA	NA	NA	NA	NA	1	0.895647	1	0.855006
ENSMUSG00000038732.16	Mboat1	32.9755	16.9919	28.537	17.6326	26.1931	27.2355	26.2983	16.6999	10.9931	6.41301	3.10974	13.293	11.3409	24.5886	11.8783	25.0597	17.5103	29.9416	46.1645	29.7809	22.0197	18.1234	7.76957	19.1052	9.07507	11.1132	11.3848	9.34874	11.2793	17.1135	14.1548	28.2019	18.4174	25.082	25.1378	14.9863	4.17768	0.628116	-0.167762	1.30027	0.155621	23.0031	4.17768	0.628116	-0.167762	1.30027	0.155621	23.0031	4	0.858004	1	0.84977
ENSMUSG00000055629.6	B4galnt4	6.10658	0	0	0	12.0052	16.9048	21.8084	18.0916	32.9792	22.4455	13.4755	0	25.2019	0	19.4373	5.27573	3.75221	7.48541	21.2357	13.236	0	24.1645	9.18221	6.87789	30.2502	15.7438	12.0964	0	8.05666	6.04006	12.1327	17.7567	15.7863	0	0	0	3.46499	NA	NA	NA	NA	NA	3.46499	NA	NA	NA	NA	NA	1	0.690455	1	0.855682
ENSMUSG00000019888.17	Mgat4c	4.88526	2.61414	3.29273	2.35102	0	3.75662	3.20711	0	0	0	4.14632	0	3.78029	6.47068	0	0	0	0	8.30961	2.206	6.29133	0	3.53162	7.6421	0	1.85221	0	0	0	0	2.02211	0	1.75403	0	2.09482	1.66514	0.997456	NA	NA	NA	NA	NA	0.997456	NA	NA	NA	NA	NA	1	0.463077	1	0.855445
ENSMUSG00000115545.2	Gm48908	12.2132	14.3778	15.3661	4.70203	7.63966	5.63493	10.9042	18.0916	5.99622	0	12.439	11.2479	8.82068	6.47068	18.3574	13.1893	3.75221	3.7427	5.53974	7.72099	8.65058	14.3477	7.06324	19.1052	17.1418	14.8177	4.98086	9.34874	0	7.04673	10.1106	13.5787	6.13912	4.01311	2.09482	14.1537	3.23436	NA	NA	NA	NA	NA	3.23436	NA	NA	NA	NA	NA	1	0.888151	1	0.855384
ENSMUSG00000040913.12	Fbxw4	795.076	866.586	662.937	818.153	780.337	918.494	718.393	867.005	819.483	970.503	934.995	812.92	938.773	883.895	958.906	1094.71	891.776	726.085	782.026	950.784	720.358	761.936	933.761	818.469	971.032	929.808	690.916	966.815	868.508	875.808	861.42	922.306	914.729	933.049	865.16	734.328	9.7482	NA	NA	NA	NA	NA	9.7482	NA	NA	NA	NA	NA	1	0.585861	1	0.856777
ENSMUSG00000026424.9	Gpr37l1	10.9918	7.84241	0	3.52652	0	4.69578	0	0	0	0	0	0	0	5.17655	3.23955	0	0	0	1.84658	0	0	6.79626	0	0	0	0	0	0	8.05666	0	2.02211	4.17806	0	5.01639	0	3.33028	0.8901	NA	NA	NA	NA	NA	0.8901	NA	NA	NA	NA	NA	1	0.847156	1	0.855874
ENSMUSG00000025497.16	Cdhr5	3511.28	3927.74	3322.37	3448.94	3719.42	2577.98	4595.79	3651.72	3371.87	3760.16	4148.39	3404.04	3732.41	4801.25	3508.43	4269.39	3648.4	3428.32	4026.47	3186.56	3090.62	3603.53	3630.51	3111.1	3724.81	3263.59	3691.53	4090.07	5420.52	4416.29	3268.75	3503.3	3779.94	3995.05	3604.13	2476.07	11.848	NA	NA	NA	NA	NA	11.848	NA	NA	NA	NA	NA	1	0.369189	1	0.851751
ENSMUSG00000116993.2	Gm32461	313.878	342.452	235.979	336.195	494.395	310.861	379.081	484.298	281.822	272.553	345.181	254.613	214.217	247.18	166.297	346.879	296.425	265.732	278.833	360.68	355.46	268.83	418.85	291.928	307.544	393.594	200.657	271.113	199.805	249.656	349.826	336.334	215.746	334.092	357.166	290.567	8.25265	0.0996529	0.336553	0.701993	0.0425314	4.9004	8.25265	NA	NA	NA	NA	NA	2	0.637259	1	0.856887
ENSMUSG00000100801.2	Gm15459	8507.68	14268	10493.9	10029.4	10064.7	14006.6	10412.2	10884.2	18060.6	16678.1	17611.5	19534.6	29758.5	18234.4	29257.4	15235	16273.4	10495.8	13047.9	17173.7	8112.67	13853	14281.9	13671.7	17721.6	15157.5	17490.6	22165.1	21929.4	24679.7	14093.1	12367	16376.5	11181.5	12065.1	8083.43	13.8611	-0.415402	-0.376257	1.12094	0.0404349	14.8113	13.8611	-0.404125	0.188383	0.891751	0.0321675	10.3338	5	0.957143	1	0.856472
ENSMUSG00000014850.16	Msh3	834.158	934.554	739.768	1127.31	1023.71	853.692	712.62	1068.8	770.514	862.55	910.117	768.951	829.144	684.598	894.115	840.16	822.986	844.604	723.859	981.668	1016.05	623.746	826.399	868.906	978.09	800.153	836.784	870.991	806.471	894.935	858.387	923.351	734.063	903.953	868.302	1044.88	9.75393	NA	NA	NA	NA	NA	9.75393	NA	NA	NA	NA	NA	1	0.820763	1	0.856899
ENSMUSG00000032094.9	Cd3d	8.54921	23.5272	40.6104	8.22855	7.63966	36.6271	34.6368	9.74163	27.9824	7.48185	13.4755	39.8791	40.3231	19.412	24.8365	0	18.7611	19.9611	7.38632	14.339	47.185	41.5327	21.896	26.7473	16.1335	14.8177	22.0581	18.6975	20.1416	23.1535	13.1437	0	19.2944	11.0361	21.9956	23.312	4.37029	NA	NA	NA	NA	NA	4.37029	NA	NA	NA	NA	NA	1	0.864252	1	0.853979
ENSMUSG00000079055.11	Slc8a3	31.7542	27.4484	0	14.1061	16.3707	19.7223	7.05565	8.34997	1.99874	9.61952	15.5487	6.13524	6.30049	10.3531	11.8783	0	20.0118	14.9708	11.0795	24.266	20.4468	8.30654	11.3012	20.6337	10.0834	12.9654	21.3465	9.34874	10.4737	4.0267	4.04423	9.40063	11.4012	9.0295	0	13.3211	3.58863	NA	NA	NA	NA	NA	3.58863	NA	NA	NA	NA	NA	1	0.614672	1	0.855431
ENSMUSG00000027438.15	Napb	174.648	210.438	155.856	185.73	165.89	113.638	142.396	164.216	163.897	142.155	179.328	249.5	182.714	176.003	154.418	182.013	197.617	175.907	181.888	185.304	169.08	175.948	173.756	204.808	156.293	170.403	131.637	148.022	114.405	204.355	176.935	198.458	155.232	200.656	153.969	172.342	7.42576	NA	NA	NA	NA	NA	7.42576	NA	NA	NA	NA	NA	1	0.796041	1	0.853495
ENSMUSG00000068823.11	Csde1	9713.12	9861.83	9618.08	9652.09	9774.4	9811.36	9412.23	10362.3	9620.94	10530.2	9996.78	9401.24	10405.9	9584.37	9502.68	9451.47	9438.07	8674.34	10300.2	10640.6	10337.4	9604.63	9778.35	10205.3	10335.5	10083.4	9679.23	10117.7	7758.56	9778.85	8789.11	8504.43	10006.8	9135.85	9111.41	9284	13.2391	NA	NA	NA	NA	NA	13.2391	0.057678	0.0706506	0.182409	0.00688902	3.38482	3	0.644204	1	0.845647
ENSMUSG00000081023.2	Gm15766	3.66395	1.30707	3.29273	2.35102	3.27414	5.63493	2.56569	1.39166	0.99937	2.13767	5.1829	4.09016	1.2601	3.88241	2.1597	2.63787	3.75221	1.24757	0.923289	2.206	1.57283	1.51028	2.8253	3.05684	5.0417	1.85221	3.55776	3.11625	0.805666	4.0267	5.05528	1.04451	2.63105	3.00983	6.28445	1.66514	1.48852	NA	NA	NA	NA	NA	1.48852	NA	NA	NA	NA	NA	1	0.913731	1	0.855534
ENSMUSG00000081885.2	Gm13231	68.3937	61.4322	100.977	51.7223	78.5794	79.8282	75.6879	77.933	85.9458	89.7822	64.268	93.0512	0	72.4716	86.388	88.3685	67.5399	62.3784	72.0166	73.9009	87.2922	63.4318	75.5767	74.1283	62.5171	77.7927	65.4627	76.348	46.7286	83.5541	82.9066	71.027	62.2682	96.3147	74.366	73.2663	6.18743	NA	NA	NA	NA	NA	6.18743	NA	NA	NA	NA	NA	1	0.903088	1	0.856811
ENSMUSG00000030621.18	Me3	8.54921	0	4.39031	2.35102	12.0052	13.1482	10.2628	15.3083	11.9924	5.34418	7.25606	4.09016	10.0808	18.1179	0	6.59466	3.75221	2.49514	7.38632	0	13.3691	14.3477	10.5949	0	6.05004	11.1132	17.0772	6.23249	3.22266	0	11.1216	7.3116	0	9.0295	4.18964	19.9817	2.9426	NA	NA	NA	NA	NA	2.9426	NA	NA	NA	NA	NA	1	0.880135	1	0.856082
ENSMUSG00000103382.2	Gm37755	0	1.30707	2.19516	5.87754	2.18276	0	0	12.525	3.99748	0	0	8.18033	5.04039	0	0	15.8272	5.00295	0	2.76987	3.30899	2.35925	6.04112	0	0	0	10.1871	0	1.55812	0	19.1268	3.03317	0	1.75403	6.01967	0	0	1.71631	NA	NA	NA	NA	NA	1.71631	NA	NA	NA	NA	NA	1	0.909977	1	0.855634
ENSMUSG00000105389.2	BB187690	3.66395	3.92121	2.19516	2.35102	0	13.1482	0	0	0	0	0	0	0	0	2.1597	0	0	0	1.84658	0	0	0	2.8253	1.52842	2.01668	0	0	2.33718	2.417	0	0	0	7.01614	6.01967	4.18964	0	0.678968	NA	NA	NA	NA	NA	0.678968	NA	NA	NA	NA	NA	1	0.607807	1	0.856082
ENSMUSG00000057359.8	Gm17494	219.837	1.30707	6.58547	36.4407	2.18276	193.466	202.048	1116.11	11.9924	173.151	186.584	8.18033	11.3409	221.297	196.533	9.23253	10.0059	189.63	11.0795	8.82398	208.4	9.06168	222.492	188.76	214.777	5.55662	224.85	232.939	217.53	26.1736	210.3	212.036	185.051	13.0426	201.102	196.487	7.22464	NA	NA	NA	NA	NA	7.22464	NA	NA	NA	NA	NA	1	0.757179	1	0.85516
ENSMUSG00000085609.2	1700016P03Rik	0	10.4565	3.29273	9.40406	3.27414	0	0	9.74163	0.99937	0	0	6.13524	3.78029	0	0	17.1461	3.75221	0	0	7.72099	2.35925	12.8374	2.8253	2.29263	0	8.33493	5.69241	0	1.61133	5.03338	0	0	0	12.0393	0	0	1.83827	NA	NA	NA	NA	NA	1.83827	NA	NA	NA	NA	NA	1	0.841162	1	0.855286
ENSMUSG00000024993.16	Dennd10	1338.56	1180.28	1343.44	1163.75	1144.86	1043.4	1080.8	855.872	1048.34	805.902	886.276	1027.65	1103.85	1226.84	1111.17	1252.99	1323.28	1102.85	1361.85	1103	1263.77	1189.35	1106.81	1130.27	963.974	938.143	989.056	976.943	743.63	1001.64	1001.96	1145.83	1191.87	1280.18	1279.93	1458.66	10.1135	0.224272	-0.112265	0.501602	0.0247985	22.2272	10.1135	0.224272	-0.112265	0.501602	0.0247985	22.2272	4	0.967545	1	0.856902
ENSMUSG00000104453.2	Gm37829	6.10658	26.1414	23.0491	30.5632	14.1879	7.51324	14.7527	18.0916	18.988	2.13767	3.10974	28.6311	20.1616	3.88241	4.3194	40.8869	13.7581	0	10.1562	30.8839	11.7962	18.8785	10.5949	9.17052	0	28.7092	10.6733	3.89531	20.9473	45.3004	4.04423	11.4897	11.4012	28.0918	2.09482	4.99543	3.9053	NA	NA	NA	NA	NA	3.9053	NA	NA	NA	NA	NA	1	0.898287	1	0.855482
ENSMUSG00000106246.2	Gm18867	4.88526	2.61414	3.29273	3.52652	3.27414	1.87831	2.56569	1.39166	0.99937	2.13767	3.10974	2.04508	12.601	2.58827	0	2.63787	1.25074	2.49514	4.61645	6.61799	2.35925	3.7757	2.8253	1.52842	3.02502	1.85221	3.55776	3.11625	3.22266	1.00668	2.02211	1.04451	0	3.00983	2.09482	4.16286	1.51841	NA	NA	NA	NA	NA	1.51841	NA	NA	NA	NA	NA	1	0.850557	1	0.854551
ENSMUSG00000024835.16	Coro1b	3952.18	3425.83	3782.25	4101.35	4247.65	4304.15	5037.73	4529.86	3927.52	4264.65	4225.1	3411.2	2765.91	3412.64	3281.66	3297.33	3119.34	3966.02	3297.99	3111.56	4309.56	5165.16	4100.92	4341.48	4040.42	4351.76	4274.29	3970.1	5049.91	3294.85	3203.03	3197.26	3220.41	3506.46	3199.83	3699.11	11.8995	-0.0276095	0.227718	0.45877	0.0192769	6.46087	11.8995	-0.0276095	0.227718	0.45877	0.0192769	6.46087	4	0.97238	1	0.856401
ENSMUSG00000020167.15	Tcf3	1185.9	1151.53	1353.31	1307.16	1386.05	1612.53	1479.12	1276.15	1231.22	1178.93	1402.49	1206.6	1166.85	1296.72	1359.53	1038	1028.11	1374.82	1316.61	1136.09	1447.79	1455.16	1312.35	1337.37	1121.27	1262.28	1388.24	1262.86	1206.08	1038.89	1146.54	1219.99	1233.96	1312.29	1296.69	1312.13	10.3144	NA	NA	NA	NA	NA	10.3144	NA	NA	NA	NA	NA	1	0.393249	1	0.850768
ENSMUSG00000040253.16	Gbp7	1245.74	977.687	2480.53	1468.21	1192.88	2198.56	1677.96	1223.27	2267.57	1433.31	1226.27	1616.64	734.637	1094.84	1139.24	808.506	1189.45	1704.18	1215.05	2067.02	1763.15	1640.16	1895.77	1414.55	1506.46	1951.3	1493.55	1241.82	924.099	1387.2	1124.29	986.021	909.467	1446.73	1266.32	1135.63	10.448	0.153876	0.327742	0.724134	0.034654	4.32332	10.448	0.153876	0.327742	0.724134	0.034654	4.32332	4	0.933872	1	0.854849
ENSMUSG00000045275.18	Lca5l	0	0	0	0	4.36552	0	14.1113	0	5.99622	10.6884	0	4.09016	5.04039	0	0	2.63787	5.00295	9.98055	6.46303	2.206	1.57283	3.7757	0	0	0	4.63052	4.98086	0	3.22266	4.0267	2.02211	0	10.5242	8.02622	0	6.66057	1.73726	NA	NA	NA	NA	NA	1.73726	NA	NA	NA	NA	NA	1	0.878786	1	0.855919
ENSMUSG00000107937.2	Gm44200	29.3116	18.299	17.5612	15.2816	22.919	20.6614	17.3184	29.2249	19.9874	25.6521	21.7682	15.3381	16.3813	45.2948	19.4373	17.1461	13.7581	26.1989	22.1589	17.648	13.3691	26.4299	27.5466	16.8126	18.1501	20.3743	20.635	23.3718	24.9756	20.1335	28.3096	32.3799	23.6795	16.0524	12.5689	15.8189	4.42245	NA	NA	NA	NA	NA	4.42245	NA	NA	NA	NA	NA	1	0.835485	1	0.854864
ENSMUSG00000065191.4	Gm23458	10.9918	6.53534	10.9758	10.5796	17.4621	13.1482	7.05565	13.9166	5.99622	8.55069	17.6219	9.20287	5.04039	9.05895	14.038	5.27573	7.50443	18.7135	12.9261	15.442	7.07775	6.79626	11.3012	16.0484	7.05838	4.63052	13.5195	11.6859	5.63966	20.1335	17.188	13.5787	10.5242	10.0328	5.23704	7.49314	3.42992	NA	NA	NA	NA	NA	3.42992	NA	NA	NA	NA	NA	1	0.916904	1	0.856113
ENSMUSG00000089640.2	Gm6397	349.296	313.696	343.542	364.407	363.43	365.332	307.883	321.474	347.781	289.654	244.633	316.988	367.948	305.416	271.042	357.431	383.977	253.256	339.771	344.135	368.829	409.286	413.2	375.227	343.844	372.294	382.815	335.775	257.007	300.996	230.521	227.704	212.238	284.931	252.426	328.033	8.32558	NA	NA	NA	NA	NA	8.32558	0.157461	0.334449	0.739325	0.0444008	4.31924	3	0.660906	1	0.815084
ENSMUSG00000114689.2	Gm9465	0	0	4.39031	0	0	0	3.84853	0	0	0	0	4.09016	0	0	0	5.27573	7.50443	12.4757	0	0	7.86417	9.81682	0	3.82105	0	0	0	0	0	0	0	7.3116	0	0	0	3.33028	0.953757	NA	NA	NA	NA	NA	0.953757	NA	NA	NA	NA	NA	1	0.854582	1	0.855643
ENSMUSG00000009640.12	Dmap1	701.035	486.229	631.107	752.325	640.64	617.025	637.574	610.939	565.643	460.668	521.4	474.459	534.281	498.242	476.214	556.59	580.342	616.299	584.442	638.636	583.521	613.174	613.089	548.703	619.121	547.327	503.067	560.145	546.241	465.084	558.103	609.996	527.087	664.17	663.01	559.488	9.16769	0.16716	0.134844	0.429536	0.0234266	2.59283	9.16769	NA	NA	NA	NA	NA	2	0.494778	1	0.852348
ENSMUSG00000050600.6	Zfp831	23.205	18.299	27.4394	48.1958	25.1017	58.2276	51.9552	13.9166	22.9855	10.6884	10.3658	30.6762	18.9015	14.2355	19.4373	26.3787	23.764	21.2087	28.622	26.472	33.8159	36.2467	20.4834	46.6168	13.1084	43.5269	16.3657	13.244	46.7286	14.0935	10.1106	0	12.2782	26.0852	33.5171	28.3074	4.61303	0.374952	0.459548	1.18621	0.128572	3.3859	4.61303	0.374952	0.459548	1.18621	0.128572	3.3859	4	0.718836	1	0.854981
ENSMUSG00000029605.17	Oas1b	163.656	167.305	214.028	148.114	136.423	189.709	194.351	122.466	150.905	87.6445	114.024	149.291	134.83	138.473	101.506	155.634	146.336	177.155	111.718	279.059	135.264	154.804	183.644	97.0546	189.568	113.911	147.291	126.208	186.109	173.148	142.559	123.253	138.569	145.475	133.021	139.872	7.23212	NA	NA	NA	NA	NA	7.23212	NA	NA	NA	NA	NA	1	0.507326	1	0.856445
ENSMUSG00000029267.18	Mtf2	410.362	622.165	497.203	511.346	584.98	524.988	534.946	468.99	468.705	395.469	420.851	495.932	527.981	454.242	494.571	536.806	562.832	430.411	445.949	637.533	535.55	549.742	507.847	444.77	427.536	495.465	546.471	490.809	367.384	587.899	474.185	547.325	411.321	471.541	409.537	496.212	8.94884	NA	NA	NA	NA	NA	8.94884	NA	NA	NA	NA	NA	1	0.766331	1	0.853556
ENSMUSG00000116887.2	Gm6029	4.88526	7.84241	3.29273	4.70203	1.09138	4.69578	3.84853	11.1333	5.99622	3.20651	4.14632	5.1127	5.04039	1.29414	2.1597	2.63787	1.25074	3.7427	3.69316	7.72099	8.65058	0.75514	4.94427	6.87789	4.03336	4.63052	3.55776	10.1278	5.63966	1.00668	1.01106	2.08903	3.50807	3.00983	3.14223	2.49771	2.08722	NA	NA	NA	NA	NA	2.08722	NA	NA	NA	NA	NA	1	0.808462	1	0.856067
ENSMUSG00000079993.3	Gm11799	2.44263	11.7636	10.9758	18.8081	9.82242	11.2699	5.13138	13.9166	4.99685	26.7209	13.4755	0	13.8611	5.17655	7.55895	10.5515	5.00295	14.9708	12.0028	17.648	4.7185	10.572	7.76957	6.87789	1.00834	6.48272	9.25017	1.55812	4.02833	12.0801	9.09951	17.7567	13.1553	15.0492	18.8534	11.656	3.34582	NA	NA	NA	NA	NA	3.34582	NA	NA	NA	NA	NA	1	0.630625	1	0.854519
ENSMUSG00000027944.14	Hax1	1908.92	2152.74	1778.08	2348.66	2452.33	2198.56	2296.29	2052.7	2031.72	2122.71	2363.4	1947.94	2428.21	2357.92	1952.37	2639.18	2039.95	1488.35	2482.73	2244.6	2157.93	1791.19	2349.94	2032.03	2098.36	2042.98	2311.83	2112.81	2150.32	2245.89	1971.56	2057.69	1976.8	2112.9	1884.29	2053.12	11.0558	NA	NA	NA	NA	NA	11.0558	NA	NA	NA	NA	NA	1	0.889108	1	0.850607
ENSMUSG00000047248.21	C2cd3	1089.41	1007.75	902.209	1068.54	1138.31	777.621	1034.61	968.596	728.541	1112.66	924.629	993.909	774.96	874.836	901.674	1156.7	1200.71	1003.04	1021.16	859.236	952.35	869.922	909.039	1004.94	952.882	861.276	1006.13	866.316	1150.49	1038.89	992.857	1033.02	1049.79	1054.45	1010.75	1019.9	9.93795	NA	NA	NA	NA	NA	9.93795	NA	NA	NA	NA	NA	1	0.796651	1	0.857137
ENSMUSG00000082247.2	Gm16074	7.32789	10.4565	6.58547	11.7551	8.73104	11.2699	10.9042	9.74163	6.99559	9.61952	7.25606	7.15778	6.30049	6.47068	4.3194	3.9568	7.50443	9.98055	8.30961	8.82398	13.3691	5.28598	9.88854	6.87789	5.0417	13.8916	8.53862	8.56968	9.66799	4.0267	10.1106	5.22257	5.2621	10.0328	8.37927	8.32571	3.03932	NA	NA	NA	NA	NA	3.03932	NA	NA	NA	NA	NA	1	0.795635	1	0.855535
ENSMUSG00000085547.5	Gm13767	89.156	0	0	0	114.595	0	84.0263	0	0	65.199	50.7924	0	103.328	0	0	130.574	0	130.995	79.4029	58.4589	92.7971	78.5346	0	64.1936	94.784	76.8666	86.8093	64.6621	0	0	81.8956	0	0	87.2852	0	0	5.50458	NA	NA	NA	NA	NA	5.50458	NA	NA	NA	NA	NA	1	0.912515	1	0.856054
ENSMUSG00000086012.3	Gm15902	0	0	1.09758	0	3.27414	0.939156	1.28284	5.56664	2.99811	0	4.14632	2.04508	3.78029	2.58827	0	0	0	0	1.84658	0	3.14567	0	0	2.29263	4.03336	0	0	6.23249	5.63966	0	0	0	0.877017	0	2.09482	3.33028	0.668294	NA	NA	NA	NA	NA	0.668294	NA	NA	NA	NA	NA	1	0.759605	1	0.855956
ENSMUSG00000093629.2	Prox2os	29.3116	40.5191	14.2685	38.7918	39.2897	36.6271	32.7125	55.6664	28.9817	25.6521	34.2071	28.6311	18.9015	5.17655	20.5171	26.3787	20.0118	18.7135	23.0822	16.545	19.6604	48.329	24.7213	43.56	21.1752	50.9357	16.3657	31.1625	56.3966	26.1736	35.387	12.5342	15.7863	25.082	8.37927	23.312	4.76382	-0.123334	0.524857	1.07831	0.113177	6.88158	4.76382	-0.123334	0.524857	1.07831	0.113177	6.88158	4	0.841993	1	0.856253
ENSMUSG00000109154.2	Gm44822	2.44263	1.30707	6.58547	2.35102	1.09138	0.939156	0.641422	4.17498	0.99937	1.06884	1.03658	2.04508	2.52019	2.58827	4.3194	2.63787	1.25074	1.24757	8.30961	3.30899	2.35925	4.53084	0.706324	0.76421	3.02502	0.926103	1.4231	0.779061	0.805666	3.02003	1.01106	2.08903	4.38508	1.00328	1.04741	0.832571	1.14429	NA	NA	NA	NA	NA	1.14429	NA	NA	NA	NA	NA	1	0.84455	1	0.855556
ENSMUSG00000109195.2	Gm45038	1.22132	1.30707	3.29273	3.52652	2.18276	2.81747	1.28284	1.39166	5.99622	2.13767	2.07316	3.06762	1.2601	1.29414	3.23955	1.31893	1.25074	4.99027	2.76987	3.30899	3.14567	0.75514	8.47589	3.05684	1.00834	3.70441	1.4231	0.779061	0.805666	1.00668	1.01106	0	1.75403	3.00983	2.09482	2.49771	1.22681	NA	NA	NA	NA	NA	1.22681	NA	NA	NA	NA	NA	1	0.446473	1	0.853591
ENSMUSG00000114147.2	Gm18939	213.73	295.397	214.028	250.383	242.286	143.691	223.215	231.016	198.875	234.075	214.572	242.342	243.199	181.179	171.696	241.365	261.404	192.126	271.447	300.015	263.45	173.682	218.254	232.32	206.71	288.018	168.638	172.173	124.073	159.055	213.333	206.814	219.254	280.918	217.861	211.473	7.77222	NA	NA	NA	NA	NA	7.77222	0.295039	-0.0347631	0.594159	0.0382233	23.552	3	0.754041	1	0.844368
ENSMUSG00000104154.2	Gm38104	1.22132	3.92121	2.19516	4.70203	5.4569	1.87831	10.2628	9.74163	6.99559	0	4.14632	5.1127	8.82068	3.88241	2.1597	2.63787	3.75221	2.49514	7.38632	8.82398	11.0098	1.51028	1.41265	3.82105	3.02502	3.70441	2.84621	7.79061	1.61133	3.02003	6.06634	2.08903	2.63105	8.02622	5.23704	3.33028	2.17635	NA	NA	NA	NA	NA	2.17635	NA	NA	NA	NA	NA	1	0.692746	1	0.856317
ENSMUSG00000055116.9	Arntl	2182.49	2228.55	2187.47	1550.49	1792.05	470.517	178.957	158.649	61.9609	144.293	110.914	381.408	1378.55	1603.43	1533.39	2582.47	2091.23	2339.19	2051.55	2038.34	2331.72	552.763	358.106	479.924	67.5588	64.8272	53.3664	183.079	256.202	530.518	2183.88	1971	2173.25	2771.05	3049.01	2994.76	9.66955	1.77793	-1.22059	4.31318	0.223029	21.702	9.66955	1.44556	-2.17645	5.22555	0.270206	20.2394	5	0.861551	1	0.79284
ENSMUSG00000103685.2	Gm37074	10.9918	2.61414	0	4.70203	6.54828	0	7.05565	0	1.99874	0	0	0	5.04039	5.17655	4.3194	2.63787	2.50148	2.49514	0	0	0	1.51028	2.8253	4.58526	0	0	1.4231	1.55812	6.44533	2.01335	6.06634	0	7.01614	3.00983	13.6163	1.66514	1.5825	NA	NA	NA	NA	NA	1.5825	NA	NA	NA	NA	NA	1	0.833571	1	0.85491
ENSMUSG00000032449.14	Slc25a36	249.148	253.571	320.493	285.648	273.936	290.199	397.682	304.774	323.796	241.557	224.938	327.213	294.863	357.182	279.681	292.803	273.912	390.489	210.51	251.484	336.586	474.983	217.548	331.667	256.119	348.215	288.89	222.033	326.295	230.529	252.764	266.351	349.053	337.101	269.184	334.694	8.21349	NA	NA	NA	NA	NA	8.21349	NA	NA	NA	NA	NA	1	0.907949	1	0.854321
ENSMUSG00000033543.18	Gtf2a2	1257.95	1415.56	1234.78	1524.63	1364.23	1229.35	1294.39	1848.13	1664.95	2075.68	1892.8	1798.65	1367.21	1496.02	1323.9	1411.26	1383.32	1195.17	1416.33	1558.54	1263.77	1409.85	1404.17	1334.31	1726.28	1790.16	1351.95	1640.7	1254.42	1843.22	1346.73	1540.66	1286.58	1622.3	1403.53	1286.32	10.5246	-0.239682	0.0684038	0.498505	0.0236828	10.9381	10.5246	NA	NA	NA	NA	NA	2	0.561618	1	0.856725
ENSMUSG00000086944.2	Gm15859	2.44263	0	1.09758	0	3.27414	0	0.641422	0	4.99685	3.20651	0	1.02254	0	0	4.3194	0	0	6.23784	0	5.51499	0.786417	1.51028	2.11897	8.40631	0	1.85221	0.711551	0	1.61133	0	0	1.04451	0.877017	0	0	0	0.5214	NA	NA	NA	NA	NA	0.5214	NA	NA	NA	NA	NA	1	0.733357	1	0.854714
ENSMUSG00000102929.2	Gm37154	51.2952	78.4241	70.245	37.6162	55.6604	47.8969	42.9753	72.3664	91.942	68.4055	73.5972	81.8033	51.664	80.2364	63.7111	92.3253	58.7847	79.8444	61.8604	86.0339	39.3208	83.8206	57.2123	49.6736	85.709	76.8666	71.8667	81.8015	45.1173	70.4673	61.6744	82.5166	81.5626	27.0885	87.9823	59.1126	6.06398	NA	NA	NA	NA	NA	6.06398	NA	NA	NA	NA	NA	1	0.832628	1	0.856374
ENSMUSG00000081431.2	Gm15483	23.205	36.5979	39.5128	44.6693	41.4725	35.6879	40.4096	44.5332	42.9729	49.1664	40.4266	52.1496	40.3231	51.7655	36.7149	54.0762	41.2744	33.6843	41.548	48.5319	31.4567	40.0224	42.3795	42.0315	41.342	34.2658	37.0007	50.639	62.8419	38.2537	32.3538	41.7806	35.0807	41.1344	36.6593	39.1308	5.36641	NA	NA	NA	NA	NA	5.36641	NA	NA	NA	NA	NA	1	0.768933	1	0.854766
ENSMUSG00000103156.2	Gm38293	3.66395	0	4.39031	12.9306	9.82242	5.63493	3.84853	5.56664	0	4.27534	2.07316	0	0	0	2.1597	0	0	9.98055	6.46303	3.30899	4.7185	7.5514	5.65059	6.87789	0	0	2.84621	3.11625	0	0	8.08845	4.17806	0	7.02295	0	0	1.78623	NA	NA	NA	NA	NA	1.78623	NA	NA	NA	NA	NA	1	0.691646	1	0.855632
ENSMUSG00000027508.16	Pag1	724.24	573.803	1134.9	631.248	735.59	752.264	858.865	680.522	1107.3	659.472	883.166	1111.5	740.937	732.481	966.465	813.781	701.664	799.691	767.254	927.621	776.193	721.914	631.454	797.071	819.781	776.075	894.42	694.144	878.176	795.274	873.553	806.365	900.696	887.901	741.565	850.888	9.6612	NA	NA	NA	NA	NA	9.6612	NA	NA	NA	NA	NA	1	0.842119	1	0.856499
ENSMUSG00000030228.20	Pik3c2g	848.814	477.08	392.933	765.255	820.718	355.94	260.418	452.29	422.734	339.89	261.218	418.219	409.532	406.359	728.898	414.145	398.985	732.323	773.717	873.574	604.754	307.342	558.702	502.85	417.453	564.923	350.083	464.321	264.258	447.971	400.378	391.693	427.107	549.796	528.941	586.963	8.9323	0.391993	-0.0366576	0.787406	0.0440763	23.6438	8.9323	0.391993	-0.0366576	0.787406	0.0440763	23.6438	4	0.930249	1	0.856708
ENSMUSG00000092384.8	Gm4189	35.4181	45.7474	16.4637	31.7387	21.8276	11.2699	21.1669	37.5749	41.9735	36.3404	21.7682	24.541	37.8029	25.8827	34.5552	46.1626	28.767	33.6843	27.6987	34.1929	20.4468	16.6131	27.5466	13.7558	32.2669	25.0048	25.6159	38.174	21.753	53.3538	48.5307	34.469	28.9416	25.082	60.7497	26.6423	4.95099	NA	NA	NA	NA	NA	4.95099	NA	NA	NA	NA	NA	1	0.351574	1	0.855259
ENSMUSG00000003575.14	Crtc1	940.413	863.972	934.039	916.896	828.358	840.544	947.381	723.664	829.477	802.696	891.459	823.145	851.826	807.541	935.15	668.699	1004.34	1031.74	1009.16	993.801	832.029	816.307	928.11	810.062	919.607	809.414	828.246	860.084	787.941	701.653	904.895	838.745	960.334	838.74	1081.97	767.631	9.76534	NA	NA	NA	NA	NA	9.76534	NA	NA	NA	NA	NA	1	0.646416	1	0.856929
ENSMUSG00000048175.14	Asb8	1111.4	1222.11	1010.87	1241.34	1222.35	1268.8	1236.02	1146.73	1217.23	1084.87	1214.87	1160.58	1208.43	1027.54	1212.67	1003.71	1210.71	1005.54	1186.43	1227.64	1117.5	928.822	1044.65	1041.62	1072.87	988.152	1084.4	1129.64	1154.52	1187.88	1263.82	1281.62	1237.47	1094.58	1364.77	1243.86	10.1674	NA	NA	NA	NA	NA	10.1674	-0.00726541	-0.162181	0.324686	0.015967	17.829	3	0.664876	1	0.841075
ENSMUSG00000082244.2	Gm8503	2.44263	1.30707	1.09758	1.17551	1.09138	0.939156	0	1.39166	0	1.06884	1.03658	0	1.2601	3.88241	2.1597	3.9568	5.00295	0	0.923289	0	0.786417	3.02056	0	0.76421	4.03336	1.85221	2.13465	0	1.61133	0	2.02211	1.04451	0.877017	0	6.28445	0	0.56252	NA	NA	NA	NA	NA	0.56252	NA	NA	NA	NA	NA	1	0.742763	1	0.854163
ENSMUSG00000078308.3	Gm47854	0	0	73.5377	0	0	0	0	0	87.9446	0	0	55.2172	110.889	0	0	0	0	0	0	0	0	0	0	0	0	75.0144	36.2891	36.6159	32.2266	76.5074	0	0	0	0	0	0	4.0205	NA	NA	NA	NA	NA	4.0205	NA	NA	NA	NA	NA	1	0.75317	1	0.855622
ENSMUSG00000104074.2	Gm37025	23.205	24.8343	29.6346	18.8081	26.1931	38.5054	17.3184	26.4416	23.9849	19.239	23.8413	27.6086	26.462	33.6475	30.2358	19.784	25.0148	28.6941	19.3891	26.472	21.2332	18.8785	26.8403	20.6337	31.2586	18.5221	26.3274	32.7206	17.7246	20.1335	26.2875	30.2909	21.9254	27.0885	38.7541	30.8051	4.67358	NA	NA	NA	NA	NA	4.67358	NA	NA	NA	NA	NA	1	0.846528	1	0.853767
ENSMUSG00000106940.2	Gm42930	2.44263	0	4.39031	0	2.18276	0	0.641422	0	0	2.13767	0	5.1127	0	3.88241	6.4791	0	0	0	0	0	0	4.53084	1.41265	0	6.05004	0	1.4231	0	1.61133	2.01335	0	3.13354	5.2621	0	2.09482	1.66514	0.649384	NA	NA	NA	NA	NA	0.649384	NA	NA	NA	NA	NA	1	0.876983	1	0.856473
ENSMUSG00000106858.2	Gm43844	10.9918	5.22827	9.8782	29.3877	19.6448	1.87831	7.05565	8.34997	1.99874	17.1014	12.439	7.15778	15.1212	11.6472	16.1977	11.8704	15.0089	2.49514	8.30961	13.236	15.7283	6.04112	14.1265	8.40631	22.1835	16.6699	10.6733	14.0231	16.1133	4.0267	10.1106	8.35611	4.38508	0	5.23704	13.3211	3.45359	NA	NA	NA	NA	NA	3.45359	NA	NA	NA	NA	NA	1	0.849926	1	0.852995
ENSMUSG00000020038.11	Cry1	1576.72	1805.06	1660.64	965.092	777.063	461.125	329.05	494.04	982.381	1650.28	1487.49	2373.32	2554.22	2773.33	3294.62	4071.55	3557.1	2889.37	1519.73	1910.39	1615.3	199.357	361.638	300.334	870.198	545.475	504.49	1387.51	1285.84	2062.68	3932	3415.56	3717.67	3050.97	3724.59	4467.58	10.5473	-0.0278055	-1.50804	3.01658	0.143003	17.9296	10.5473	-0.0278055	-1.50804	3.01658	0.143003	17.9296	4	0.770703	1	0.795919
ENSMUSG00000033883.12	Zfp267	465.321	453.553	479.642	417.305	431.095	362.514	351.5	460.64	448.717	368.748	302.681	462.188	448.595	506.007	472.974	424.696	537.817	432.906	461.645	543.778	428.597	359.447	415.319	428.722	401.32	359.328	495.951	343.566	339.185	459.044	400.378	478.388	531.472	437.429	564.553	405.462	8.76225	0.0908323	-0.112154	0.288646	0.016471	20.6002	8.76225	0.0908323	-0.112154	0.288646	0.016471	20.6002	4	0.627288	1	0.856821
ENSMUSG00000102850.2	Gm37082	0	5.22827	5.48789	2.35102	4.36552	1.87831	0	2.78332	0	0	3.10974	0	0	0	0	0	0	0	0	2.206	1.57283	2.26542	1.41265	0	0	0	0	0	3.22266	3.02003	0	0	0	3.00983	6.28445	0	0.420975	NA	NA	NA	NA	NA	0.420975	NA	NA	NA	NA	NA	1	0.778281	1	0.855806
ENSMUSG00000085227.2	6330418K02Rik	54.9592	44.4403	54.8789	38.7918	39.2897	40.3837	32.7125	52.8831	65.9584	41.6846	40.4266	54.1947	69.3054	53.0596	45.3537	55.3952	60.0354	34.9319	59.0905	63.9739	54.2627	71.7383	54.387	48.1452	38.3169	66.6794	44.8277	44.4065	49.1456	46.3071	48.5307	22.9793	22.8024	29.0951	61.7971	56.6148	5.59887	NA	NA	NA	NA	NA	5.59887	0.247219	0.24563	0.696997	0.0622445	2.98768	3	0.520687	1	0.856939
ENSMUSG00000028040.8	Efna4	0	0	3.29273	0	6.54828	6.57409	0	5.56664	0	3.20651	0	0	0	3.88241	0	0	8.75517	7.48541	10.1562	0	0	6.04112	0	0	0	6.48272	13.5195	0	0	0	0	4.17806	0	0	0	9.99085	1.41022	NA	NA	NA	NA	NA	1.41022	NA	NA	NA	NA	NA	1	0.901607	1	0.856074
ENSMUSG00000057841.6	Rpl32	6966.38	8018.87	7393.29	7649.03	7909.23	7408.06	6935.7	7503.84	7647.18	8080.4	8069.78	8431.87	8663.17	8189.29	7324.62	8276.3	8957.79	7446.73	7534.04	7863.27	6725.43	9023.93	8049.98	7185.86	8082.86	8210.83	8328.71	9206.95	10397.9	7602.42	7419.13	7601.97	6222.44	8001.14	7234.45	6528.19	12.934	NA	NA	NA	NA	NA	12.934	-0.0997856	0.106127	0.291343	0.0112627	8.8824	3	0.742211	1	0.857143
ENSMUSG00000058325.7	Dock1	1256.73	1003.83	1224.9	1369.47	1350.04	1213.39	1518.89	1476.55	1333.16	1253.74	1297.8	1112.52	1473.05	1435.2	1192.15	1634.16	1125.66	1489.6	1343.39	1418.46	1168.61	1446.09	1241.72	1026.33	1417.73	1403.97	1292.18	1421.01	1590.38	1186.87	1300.22	1192.84	1313.77	1489.87	1184.62	1131.46	10.3606	NA	NA	NA	NA	NA	10.3606	NA	NA	NA	NA	NA	1	0.881784	1	0.854867
ENSMUSG00000081238.4	Gm15836	3.66395	1.30707	2.19516	1.17551	1.09138	2.81747	1.92427	2.78332	1.99874	0	3.10974	2.04508	3.78029	3.88241	2.1597	1.31893	2.50148	2.49514	2.76987	2.206	2.35925	1.51028	2.11897	1.52842	3.02502	1.85221	2.84621	3.89531	1.61133	2.01335	2.02211	1.04451	3.50807	2.00656	3.14223	1.66514	1.17658	NA	NA	NA	NA	NA	1.17658	NA	NA	NA	NA	NA	1	0.909973	1	0.8561
ENSMUSG00000084148.2	Gm12380	18.3197	19.606	15.3661	10.5796	12.0052	14.0873	15.3941	16.6999	11.9924	10.6884	11.4024	16.3607	12.601	22.0003	25.9164	10.5515	20.0118	19.9611	17.5425	13.236	10.2234	16.6131	18.3644	22.9263	23.1918	10.1871	17.7888	17.9184	7.25099	11.0734	11.1216	24.0238	17.5403	10.0328	17.8059	18.3166	3.9816	NA	NA	NA	NA	NA	3.9816	NA	NA	NA	NA	NA	1	0.854258	1	0.856467
ENSMUSG00000088490.3	Gm24400	3.66395	3.92121	1.09758	3.52652	3.27414	4.69578	7.69707	5.56664	2.99811	4.27534	4.14632	0	1.2601	2.58827	6.4791	2.63787	5.00295	3.7427	0.923289	2.206	7.86417	6.04112	3.53162	1.52842	6.05004	5.55662	2.84621	1.55812	2.417	7.04673	6.06634	0	1.75403	6.01967	1.04741	2.49771	1.8693	NA	NA	NA	NA	NA	1.8693	NA	NA	NA	NA	NA	1	0.889713	1	0.85546
ENSMUSG00000107966.2	Gm44001	0	14.3778	3.29273	7.05305	3.27414	15.9656	16.677	5.56664	0	33.1339	14.5121	2.04508	3.78029	2.58827	10.7985	0	5.00295	6.23784	4.61645	11.03	13.3691	11.3271	10.5949	9.17052	9.07507	7.40883	11.3848	7.01155	4.02833	18.1202	2.02211	1.04451	1.75403	2.00656	2.09482	14.1537	2.98245	NA	NA	NA	NA	NA	2.98245	NA	NA	NA	NA	NA	1	0.691897	1	0.856124
ENSMUSG00000117942.2	Maskbp3	891.56	705.817	842.94	738.219	893.84	715.637	762.651	725.055	1069.33	1238.78	718.35	769.973	671.632	1075.43	742.936	1299.15	948.059	1112.83	1060.86	1169.18	585.094	854.819	957.069	650.342	1050.69	1063.17	905.805	976.164	915.236	745.947	823	782.341	959.457	699.285	762.514	789.278	9.78101	NA	NA	NA	NA	NA	9.78101	NA	NA	NA	NA	NA	1	0.844442	1	0.855529
ENSMUSG00002075967.1	ENSMUSG00002075967	2.44263	3.92121	3.29273	4.70203	3.27414	4.69578	3.20711	4.17498	3.99748	3.20651	2.07316	3.06762	2.52019	3.88241	2.1597	3.9568	3.75221	2.49514	4.61645	4.41199	3.93208	4.53084	4.23795	3.05684	4.03336	3.70441	2.84621	3.89531	0.805666	4.0267	4.04423	2.08903	2.63105	4.01311	3.14223	2.49771	1.77654	NA	NA	NA	NA	NA	1.77654	NA	NA	NA	NA	NA	1	0.866173	1	0.856118
ENSMUSG00000020485.15	Supt4a	813.396	756.793	684.889	859.296	822.901	840.544	918.517	940.763	728.541	1003.64	789.874	728.049	652.73	777.776	604.716	735.964	751.694	654.973	882.665	853.721	828.883	818.572	997.33	821.525	742.139	814.045	793.38	730.76	876.564	606.019	769.414	624.619	634.96	868.839	769.845	650.238	9.60709	0.0398565	0.144057	0.298937	0.0155582	4.96898	9.60709	0.0398565	0.144057	0.298937	0.0155582	4.96898	4	0.597279	1	0.857076
ENSMUSG00000081664.2	Gm15544	37.8608	30.0626	23.0491	30.5632	24.0104	35.6879	28.2226	37.5749	27.9824	30.9962	21.7682	41.9242	39.063	55.6479	41.0343	36.9301	41.2744	29.9416	41.548	35.2959	11.7962	22.6542	30.3719	29.8042	59.4921	37.0441	34.1545	47.5227	26.587	34.227	37.4091	38.647	35.9577	33.1082	34.5645	31.6377	5.10086	NA	NA	NA	NA	NA	5.10086	NA	NA	NA	NA	NA	1	0.641289	1	0.855146
ENSMUSG00000113664.2	Gm47184	30.5329	27.4484	14.2685	27.0367	28.3759	6.57409	21.8084	30.6165	13.9912	21.3767	27.9877	21.4734	22.6818	19.412	20.5171	32.9733	27.5162	18.7135	30.4686	29.7809	25.1653	10.572	19.0708	23.6905	29.2419	23.1526	22.0581	10.9069	37.0606	32.2136	16.1769	21.9348	20.1714	18.059	17.8059	24.1446	4.51829	NA	NA	NA	NA	NA	4.51829	NA	NA	NA	NA	NA	1	0.916663	1	0.856732
ENSMUSG00000101122.2	Gm17971	25.6476	28.7555	23.0491	15.2816	39.2897	45.0795	67.3494	140.558	87.9446	129.329	79.8167	72.6004	17.6414	53.0596	22.6768	42.2058	6.25369	46.16	30.4686	22.06	19.6604	65.6972	69.2198	48.9094	107.892	82.4232	72.5782	91.9293	88.6232	56.3739	26.2875	31.3354	22.8024	18.059	19.9008	37.4657	5.49144	-0.782156	0.687012	2.08207	0.189574	9.24702	5.49144	-0.782156	0.687012	2.08207	0.189574	9.24702	4	0.928587	1	0.854426
ENSMUSG00000107743.2	Gm44087	3.66395	9.14948	1.09758	3.52652	0	5.63493	1.92427	1.39166	6.99559	5.34418	5.1829	0	3.78029	1.29414	0	3.9568	1.25074	1.24757	1.84658	2.206	2.35925	0.75514	2.11897	2.29263	1.00834	1.85221	2.84621	7.79061	0.805666	4.0267	3.03317	5.22257	8.77017	7.02295	3.14223	0.832571	1.655	NA	NA	NA	NA	NA	1.655	NA	NA	NA	NA	NA	1	0.711549	1	0.856003
ENSMUSG00000113710.2	Gm38577	4.88526	0	4.39031	2.35102	3.27414	2.81747	0	0	5.99622	2.13767	0	0	0	3.88241	5.39925	2.63787	3.75221	4.99027	0	5.51499	5.50492	0	0	2.29263	2.01668	0	0	0	1.61133	2.01335	5.05528	9.40063	3.50807	5.01639	0	7.49314	1.19172	NA	NA	NA	NA	NA	1.19172	0.48717	-1.6219	3.38697	1.42104	19.1146	3	0.400494	1	0.832588
ENSMUSG00000038569.14	Rad9b	141.673	139.856	103.172	110.498	140.788	161.535	49.3895	132.208	102.935	101.539	68.4143	103.277	95.7674	133.296	113.384	145.083	103.811	155.946	117.258	187.51	63.6997	89.1065	84.7589	67.2505	95.7924	71.31	53.3664	97.3827	144.214	154.021	157.725	188.013	129.799	145.475	182.249	115.727	6.8517	NA	NA	NA	NA	NA	6.8517	-0.0352182	-0.570081	1.14234	0.0833615	17.7643	3	0.684543	1	0.855054
ENSMUSG00000025794.10	Rpl14	4361.32	5057.05	4334.34	4959.47	5102.2	4853.56	4461.73	5164.45	4996.85	5503.44	5143.51	5376.52	5568.37	5300.78	5043.98	5684.6	5504.5	4644.7	4394.86	4717.52	4285.97	5435.5	5613.16	4822.93	5565.03	5158.4	5888.8	6650.07	6248.74	4809.9	4955.19	5252.86	3957.1	4872.92	4677.73	3998.84	12.3028	NA	NA	NA	NA	NA	12.3028	-0.156836	0.132416	0.41052	0.016684	9.32171	3	0.802086	1	0.856831
ENSMUSG00000078173.4	Lenep	117.246	90.1877	106.465	84.6366	27.2845	10.3307	5.13138	51.4915	79.9496	63.0613	22.8048	106.344	73.0856	62.1185	97.1865	71.2224	103.811	94.8152	122.798	100.373	33.0295	69.4729	88.2905	77.9494	75.6255	120.393	58.3472	78.6852	34.6436	66.4406	67.7408	19.8458	75.4235	32.1049	75.4134	91.5828	6.14937	NA	NA	NA	NA	NA	6.14937	NA	NA	NA	NA	NA	1	0.650915	1	0.856489
ENSMUSG00000109222.2	Gm10297	205.181	253.571	167.929	151.64	280.485	277.99	218.725	283.899	286.819	280.035	249.816	190.193	183.974	188.944	269.962	209.71	137.581	167.174	150.496	236.042	224.915	259.768	230.262	218.564	260.152	266.718	244.774	350.578	255.396	282.876	200.189	177.567	173.649	186.61	167.585	149.03	7.78583	-0.189239	0.248132	0.624118	0.0400804	8.48874	7.78583	-0.189239	0.248132	0.624118	0.0400804	8.48874	4	0.938195	1	0.857082
ENSMUSG00000016940.19	Kctd2	1733.05	1227.34	2009.67	1092.05	1317.3	1967.53	1531.72	1223.27	1536.03	1362.77	1486.46	1679.01	1568.82	1506.37	2162.94	1151.43	1365.81	1463.4	1508.66	1373.23	1519.36	1375.11	1616.07	1397.74	1133.37	1320.62	1712.7	1589.29	1513.04	1749.6	1746.09	1556.33	1768.94	1273.16	1613.01	1516.94	10.5685	NA	NA	NA	NA	NA	10.5685	NA	NA	NA	NA	NA	1	0.844759	1	0.856817
ENSMUSG00000094238.2	Rps12-ps11	43.9673	41.8262	38.4152	43.4938	50.2035	46.0186	39.1268	45.9248	40.9742	43.8223	44.5729	52.1496	45.3635	36.2358	36.7149	51.4384	47.528	34.9319	43.3946	39.7079	36.1752	47.5738	49.4427	42.0315	37.3086	46.3052	53.3664	59.9877	53.9796	40.267	39.4312	37.6025	34.2037	42.1377	30.3749	31.6377	5.42083	NA	NA	NA	NA	NA	5.42083	-0.150214	0.205444	0.509006	0.0469491	8.41154	3	0.510886	1	0.847631
ENSMUSG00000102666.2	Gm8599	2.44263	1.30707	2.19516	1.17551	2.18276	2.81747	0.641422	1.39166	0.99937	1.06884	1.03658	1.02254	1.2601	1.29414	1.07985	1.31893	1.25074	2.49514	0.923289	1.103	1.57283	0.75514	2.11897	1.52842	1.00834	1.85221	2.13465	1.55812	0.805666	1.00668	2.02211	1.04451	0.877017	1.00328	2.09482	1.66514	0.532015	NA	NA	NA	NA	NA	0.532015	NA	NA	NA	NA	NA	1	0.881786	1	0.85553
ENSMUSG00000048583.17	Igf2	9.77052	0	9.8782	23.5102	0	0	0	11.1333	11.9924	12.826	14.5121	25.5635	3.78029	25.8827	6.4791	18.4651	0	0	20.3124	0	0	14.3477	6.35692	7.6421	21.1752	0	7.82707	5.45343	9.66799	6.04006	14.1548	19.8458	0	5.01639	13.6163	12.4886	3.22984	NA	NA	NA	NA	NA	3.22984	NA	NA	NA	NA	NA	1	0.895082	1	0.856134
ENSMUSG00000105636.2	Gm43625	0	0	4.39031	7.05305	5.4569	1.87831	3.84853	15.3083	2.99811	4.27534	0	0	2.52019	0	0	0	0	4.99027	0	0	6.29133	3.02056	10.5949	6.87789	0	0	0	0	2.417	0	0	0	0	9.0295	0	9.15828	1.4755	NA	NA	NA	NA	NA	1.4755	NA	NA	NA	NA	NA	1	0.628152	1	0.855595
ENSMUSG00000110613.2	Lncbate1	12.2132	0	17.5612	0	0	12.209	14.1113	18.0916	43.9723	26.7209	14.5121	35.7889	7.56058	0	26.9962	0	0	57.3881	3.69316	6.61799	13.3691	6.79626	4.94427	7.6421	11.0917	5.55662	10.6733	14.8022	18.5303	6.04006	19.2101	19.8458	42.0968	21.0688	17.8059	21.6469	3.90303	NA	NA	NA	NA	NA	3.90303	NA	NA	NA	NA	NA	1	0.570633	1	0.84678
ENSMUSG00000030858.11	Fam24b	0	0	2.19516	0	2.18276	2.81747	0	4.17498	4.99685	0	0	0	0	0	2.1597	0	6.25369	0	0	3.30899	2.35925	3.02056	0	1.52842	0	0	2.84621	4.67437	0	3.02003	0	4.17806	1.75403	0	0	0	0.51575	NA	NA	NA	NA	NA	0.51575	NA	NA	NA	NA	NA	1	0.90843	1	0.856287
ENSMUSG00000038290.16	Smg6	2430.42	2152.74	1837.35	2361.59	2227.51	2073.66	2038.44	2553.7	1985.75	2255.24	2090.78	1996	1644.43	2219.44	2250.41	2130.08	1844.84	2364.14	2267.6	2403.43	2147.7	1764.76	1996.07	2045.79	1859.38	2055.02	1888.46	1803.53	1842.56	1876.44	2420.47	2579.95	2385.49	2188.15	2759.92	2254.6	11.0584	NA	NA	NA	NA	NA	11.0584	0.0931584	-0.190588	0.424275	0.0191835	19.7366	3	0.947619	1	0.85658
ENSMUSG00000085180.2	AI838599	25.6476	7.84241	18.6588	10.5796	15.2793	27.2355	41.6925	30.6165	29.9811	57.7171	31.0974	56.2397	26.462	15.5296	57.232	58.033	31.2685	48.6552	8.30961	20.957	39.3208	56.6355	18.3644	29.04	28.2335	24.0787	37.0007	38.174	74.1213	38.2537	33.3649	35.5135	22.8024	32.1049	0	30.8051	5.00606	NA	NA	NA	NA	NA	5.00606	NA	NA	NA	NA	NA	1	0.389155	1	0.854317
ENSMUSG00000036975.6	Tmem177	567.912	552.89	398.421	540.734	559.878	503.387	521.476	528.831	382.759	428.603	585.668	360.957	505.299	489.184	491.332	552.633	544.071	496.532	576.133	480.907	449.83	412.307	479.594	451.648	384.178	537.14	419.815	375.508	410.89	417.771	565.181	593.284	543.751	553.809	611.687	618.6	8.95094	NA	NA	NA	NA	NA	8.95094	0.116076	-0.217409	0.492912	0.0275341	19.8732	3	0.778078	1	0.842326
ENSMUSG00000026971.16	Itgb6	0	0	12.0734	0	4.36552	0	0	0	3.99748	0	0	7.15778	7.56058	18.1179	0	0	0	2.49514	0	8.82398	9.437	9.06168	0	3.82105	6.05004	0	0	0	0	0	0	0	4.38508	6.01967	9.42668	4.16286	1.69989	NA	NA	NA	NA	NA	1.69989	NA	NA	NA	NA	NA	1	0.813691	1	0.856046
ENSMUSG00000028879.5	Stx12	1316.58	1321.45	1412.58	1470.56	1463.54	1473.54	1715.81	1381.92	1402.12	1469.65	1448.1	1645.27	1290.34	1097.43	1294.74	1402.03	1280.76	1221.37	1356.31	1293.82	1575.98	1865.2	1548.97	1666.74	1337.06	1537.33	1536.95	1448.28	1330.15	1403.31	1126.32	1152.1	1096.27	1191.89	974.09	1402.05	10.4322	0.00158474	0.197373	0.394759	0.0189202	5.96933	10.4322	0.00158474	0.197373	0.394759	0.0189202	5.96933	4	0.545331	1	0.841238
ENSMUSG00000041556.9	Fbxo2	26.8689	0	32.9273	0	13.0966	0	13.4699	0	9.9937	0	4.14632	0	0	9.05895	5.39925	0	11.2566	9.98055	27.6987	0	9.437	3.02056	9.88854	0	0	6.48272	12.8079	0	5.63966	0	0	11.4897	9.64719	0	16.7585	11.656	2.85646	NA	NA	NA	NA	NA	2.85646	NA	NA	NA	NA	NA	1	0.815345	1	0.855662
ENSMUSG00000054909.12	Wbscr25	0	1.30707	1.09758	2.35102	2.18276	0	3.84853	1.39166	0.99937	0	0	1.02254	5.04039	5.17655	3.23955	1.31893	1.25074	0	0	4.41199	2.35925	0.75514	0	0	0	1.85221	0	0	12.085	1.00668	3.03317	1.04451	0	2.00656	0	0	0.707357	NA	NA	NA	NA	NA	0.707357	NA	NA	NA	NA	NA	1	0.861018	1	0.856305
ENSMUSG00000055067.16	Smyd3	162.435	139.856	200.857	231.575	209.545	196.284	210.387	279.724	165.895	220.18	182.438	130.885	141.131	210.944	110.145	232.132	105.062	184.64	192.044	140.081	208.4	172.172	158.923	185.703	182.51	261.161	193.542	209.568	203.028	183.215	149.636	162.944	150.847	159.521	215.766	127.383	7.51188	NA	NA	NA	NA	NA	7.51188	NA	NA	NA	NA	NA	1	0.409574	1	0.853631
ENSMUSG00000070336.4	Fbxo47	30.5329	30.0626	0	19.9836	52.3863	34.7488	23.7326	54.2748	19.9874	17.1014	19.695	18.4057	20.1616	24.5886	51.8328	38.249	21.2625	42.4173	17.5425	36.3989	34.6023	18.8785	19.7771	22.1621	25.2085	16.6699	26.3274	14.8022	18.5303	23.1535	39.4312	54.3147	58.7601	37.1213	45.0386	22.4794	4.8671	NA	NA	NA	NA	NA	4.8671	NA	NA	NA	NA	NA	1	0.539974	1	0.855989
ENSMUSG00000076498.3	Trbc2	65.951	28.7555	95.4893	34.0897	48.0207	84.524	89.1577	26.4416	47.9698	33.1339	69.4509	76.6905	37.8029	16.8238	48.5932	55.3952	30.0177	102.301	24.0055	39.7079	128.972	73.2486	71.3387	58.8442	65.5421	46.3052	46.2508	43.6274	45.923	58.3872	43.4754	25.0683	19.2944	44.1442	34.5645	88.2526	5.75753	NA	NA	NA	NA	NA	5.75753	NA	NA	NA	NA	NA	1	0.696558	1	0.853804
ENSMUSG00000090210.8	Itga10	139.23	250.957	114.148	128.13	112.412	97.6722	125.077	144.733	113.928	133.604	123.353	87.9385	185.234	161.767	184.654	205.754	173.853	82.3395	135.724	233.836	64.4862	81.5551	158.217	85.5915	166.376	119.467	157.964	204.114	158.716	195.295	188.056	160.855	168.387	67.2196	178.059	60.7777	7.16029	NA	NA	NA	NA	NA	7.16029	NA	NA	NA	NA	NA	1	0.675687	1	0.856781
ENSMUSG00000109564.2	Muc16	20.7624	0	18.6588	12.9306	0	0	16.677	33.3999	13.9912	11.7572	22.8048	0	11.3409	11.6472	0	17.1461	0	0	0	8.82398	20.4468	9.06168	19.7771	0	17.1418	5.55662	12.8079	3.11625	0	10.0668	14.1548	18.8013	25.4335	0	16.7585	19.9817	3.44862	NA	NA	NA	NA	NA	3.44862	NA	NA	NA	NA	NA	1	0.908016	1	0.856334
ENSMUSG00000110630.2	K230015D01Rik	20.7624	44.4403	46.0983	25.8612	44.7466	40.3837	50.6724	34.7915	29.9811	27.7897	37.3169	36.8115	40.3231	49.1772	26.9962	38.249	27.5162	52.3979	54.4741	24.266	38.5344	50.5944	45.9111	45.0884	40.3336	23.1526	51.9433	32.7206	13.6963	26.1736	26.2875	36.558	35.0807	30.0983	45.0386	40.796	5.21277	NA	NA	NA	NA	NA	5.21277	NA	NA	NA	NA	NA	1	0.587465	1	0.854972
ENSMUSG00000111897.2	Gm19810	112.361	91.4948	63.6595	98.7426	137.514	146.508	103.91	126.641	99.937	97.264	116.097	96.1188	114.669	141.061	116.624	100.239	132.578	121.014	126.491	116.918	88.8651	91.372	134.202	104.697	88.734	103.724	111.002	123.871	135.352	86.5741	114.249	114.897	130.676	101.331	129.879	119.89	6.80991	NA	NA	NA	NA	NA	6.80991	NA	NA	NA	NA	NA	1	0.890976	1	0.856814
ENSMUSG00000060198.8	Gm11353	1459.47	1552.8	1356.61	1612.8	1462.45	1493.26	1346.99	1594.84	1513.05	1627.84	1717.61	1626.86	1851.08	1801.44	1444.84	1713.29	1719.76	1351.12	1479.11	1547.51	1282.65	1500.46	1657.74	1405.38	1688.97	1619.75	1783.15	1981.15	2144.68	1468.74	1637.91	1577.22	1368.15	1473.82	1385.72	1284.66	10.6131	NA	NA	NA	NA	NA	10.6131	-0.177781	0.0840298	0.393279	0.0185279	10.3135	3	0.672676	1	0.856729
ENSMUSG00000084758.2	Gm12798	4.88526	18.299	7.68305	5.87754	9.82242	20.6614	3.84853	12.525	21.9861	45.9599	11.4024	7.15778	12.601	3.88241	0	2.63787	10.0059	18.7135	16.6192	19.854	5.50492	6.79626	11.3012	13.7558	28.2335	11.1132	7.82707	21.8137	12.085	11.0734	9.09951	0	24.5565	12.0393	0	14.1537	3.62376	NA	NA	NA	NA	NA	3.62376	NA	NA	NA	NA	NA	1	0.86551	1	0.85619
ENSMUSG00000114253.3	Gm47798	144.115	171.226	169.027	156.343	189.9	181.257	137.264	176.741	188.881	176.358	137.865	200.418	152.472	159.179	192.213	151.677	275.162	198.363	238.209	190.819	266.595	163.865	101.711	183.41	154.276	178.738	133.772	138.673	110.376	147.981	137.504	185.924	140.323	310.013	206.34	193.157	7.44379	NA	NA	NA	NA	NA	7.44379	0.365184	-0.186748	0.820327	0.0551014	22.1944	3	0.900345	1	0.854535
ENSMUSG00000066245.6	Gm10156	80.6068	79.7312	98.782	90.5141	130.966	108.003	185.371	97.4163	122.923	165.67	175.182	161.561	170.113	139.767	120.943	100.239	91.3039	59.8833	90.4824	130.154	126.613	213.705	122.194	163.541	133.101	217.634	103.887	190.091	214.307	157.041	63.6966	76.2495	37.7117	77.2524	64.9393	39.1308	6.85934	-0.49857	0.0859441	1.01185	0.0737568	11.348	6.85934	-0.24416	0.803131	1.67885	0.122377	7.12732	5	0.907254	1	0.853058
ENSMUSG00000037815.8	Ctnna1	6990.81	7305.21	7386.7	7291.67	7198.74	7613.73	9180.04	8156.53	7428.32	7735.16	7493.44	7158.81	7066.63	6515.98	7227.43	6622.36	7094.19	7052.5	7150.88	7114.34	7828.78	9598.59	7833.14	8222.13	7203.59	7931.15	7774.41	6920.4	9090.33	7020.56	6203.84	5970.44	6832.84	6570.47	6332.63	7066.86	12.8434	-0.011945	0.141255	0.283519	0.0110375	6.32224	12.8434	-0.011945	0.141255	0.283519	0.0110375	6.32224	4	0.781069	1	0.856988
ENSMUSG00000088412.3	Gm24241	1.22132	0	2.19516	2.35102	2.18276	0.939156	1.28284	0	0	1.06884	3.10974	3.06762	1.2601	2.58827	7.55895	0	5.00295	1.24757	0	0	5.50492	1.51028	0	2.29263	4.03336	5.55662	0.711551	3.89531	0.805666	2.01335	2.02211	0	0.877017	2.00656	1.04741	0.832571	0.921471	NA	NA	NA	NA	NA	0.921471	NA	NA	NA	NA	NA	1	0.83767	1	0.855513
ENSMUSG00000030400.18	Ercc2	1034.45	955.467	1020.75	1092.05	1055.36	1018.04	1015.37	1045.14	1037.35	1046.39	1043.84	1032.77	877.028	833.424	1016.14	978.648	961.818	1081.64	1132.88	986.08	988.526	992.254	986.735	852.094	916.582	945.552	1002.58	844.503	1138.41	829.501	1067.68	1042.43	1119.07	1092.57	1146.91	924.987	9.97198	NA	NA	NA	NA	NA	9.97198	NA	NA	NA	NA	NA	1	0.515774	1	0.85178
ENSMUSG00000003273.15	Car11	30.5329	11.7636	20.854	34.0897	22.919	20.6614	15.3941	19.4833	15.9899	23.5144	18.6584	28.6311	21.4217	32.3534	34.5552	38.249	48.7788	23.7038	16.6192	13.236	18.874	18.1234	42.3795	7.6421	26.2169	27.7831	32.7314	17.1394	8.86232	22.1469	57.6302	41.7806	28.9416	45.1475	8.37927	35.8006	4.69269	NA	NA	NA	NA	NA	4.69269	NA	NA	NA	NA	NA	1	0.667025	1	0.856168
ENSMUSG00000089906.2	Gm6428	41.5247	14.3778	16.4637	27.0367	22.919	26.2964	38.4853	18.0916	16.9893	32.0651	16.5853	26.5861	12.601	37.53	20.5171	30.3355	26.2655	29.9416	27.6987	31.9869	20.4468	22.6542	22.6024	27.5116	31.2586	29.6353	15.6541	20.2556	8.86232	24.1602	26.2875	28.2019	39.4658	20.0656	29.3274	23.312	4.65025	NA	NA	NA	NA	NA	4.65025	NA	NA	NA	NA	NA	1	0.904521	1	0.855262
ENSMUSG00000110661.2	Gm31805	19.541	16.9919	10.9758	11.7551	12.0052	18.7831	10.2628	20.8749	20.9868	7.48185	6.21948	0	36.5428	6.47068	30.2358	5.27573	11.2566	32.4368	22.1589	22.06	18.874	15.8579	7.06324	12.9916	6.05004	7.40883	9.25017	8.56968	9.66799	17.1135	10.1106	10.4451	21.0484	11.0361	26.1852	33.3028	3.87605	0.383985	-0.368883	1.06493	0.137373	21.0766	3.87605	0.383985	-0.368883	1.06493	0.137373	21.0766	4	0.345469	1	0.847759
ENSMUSG00000039844.21	Rapgef1	4159.8	3966.95	4435.31	3733.41	3532.8	4450.66	5092.25	5338.41	6188.1	6182.15	6296.19	5603.52	5029.05	5342.19	4923.03	4457.99	3762.22	4205.55	4726.32	4582.96	4340.23	4743.04	4724.6	4676.96	5921.98	6036.34	5369.37	5941.12	5517.2	4666.95	4248.46	4222.97	4678.89	4160.59	4622.21	3857.3	12.2242	-0.306801	0.0122022	0.614087	0.0251176	11.8482	12.2242	-0.138368	0.162501	0.426859	0.0174595	8.69428	5	0.937067	1	0.850785
ENSMUSG00000021546.19	Hnrnpk	10167.4	11083.9	11130.5	12730.7	13144.6	10898	11802.2	12250.8	12104.4	11302.9	10592.8	10376.7	10220.6	9806.96	9159.28	11068.5	10513.7	9805.89	11333.4	13561.4	12187.1	12243.8	12658.7	12390.1	11091.7	12451.5	10716	10536	9144.31	10360.7	9029.74	8898.22	8603.54	11104.3	9819.46	10030.8	13.4118	0.0235044	0.15489	0.313326	0.011681	5.42475	13.4118	0.158453	0.183707	0.485204	0.0180887	3.28142	5	0.76434	1	0.829637
ENSMUSG00000044349.17	Snhg11	228.386	128.093	144.88	233.926	288.124	112.699	100.062	336.782	113.928	289.654	292.316	138.043	168.853	261.416	134.981	195.202	163.847	143.47	131.107	193.025	125.04	175.193	245.801	167.362	490.054	242.639	134.483	226.707	117.627	208.382	234.565	298.731	102.611	253.829	84.8401	78.2617	7.6001	NA	NA	NA	NA	NA	7.6001	NA	NA	NA	NA	NA	1	0.631825	1	0.856783
ENSMUSG00000081739.4	Mdm4-ps	48.8526	48.3615	47.1959	34.0897	40.3811	25.3572	42.9753	44.5332	34.978	20.3079	26.9511	26.5861	51.664	37.53	42.1141	26.3787	57.534	44.9125	39.7014	30.8839	36.1752	57.3907	40.2605	35.1536	60.5004	24.0787	32.0198	35.0578	28.1983	34.227	37.4091	41.7806	49.113	35.1147	39.8015	46.624	5.2856	NA	NA	NA	NA	NA	5.2856	NA	NA	NA	NA	NA	1	0.717239	1	0.856482
ENSMUSG00000029712.15	Actl6b	3.66395	3.92121	0	3.52652	0	0	1.92427	5.56664	0	0	5.1829	0	2.52019	5.17655	0	0	2.50148	2.49514	2.76987	2.206	3.14567	2.26542	0	0.76421	3.02502	1.85221	1.4231	0.779061	0	0	1.01106	0	0.877017	7.02295	4.18964	1.66514	0.948501	NA	NA	NA	NA	NA	0.948501	NA	NA	NA	NA	NA	1	0.808699	1	0.853653
ENSMUSG00000039542.17	Ncam1	14.6558	0	12.0734	18.8081	0	38.5054	53.2381	26.4416	14.9906	22.4455	21.7682	18.4057	11.3409	19.412	8.6388	14.5083	8.75517	34.9319	16.6192	14.339	11.7962	43.7981	9.88854	33.6252	15.1251	18.5221	7.82707	23.3718	40.2833	14.0935	15.1658	21.9348	19.2944	0	0	19.1491	4.20458	NA	NA	NA	NA	NA	4.20458	NA	NA	NA	NA	NA	1	0.753127	1	0.855454
ENSMUSG00000030527.16	Crtc3	2247.22	1648.21	1127.21	1496.42	1655.62	991.748	1177.65	917.105	684.569	801.627	887.313	870.182	1021.94	1009.43	1110.09	1040.64	1075.63	1025.5	1467.11	1217.71	1384.09	1246.74	1090.56	1072.95	940.782	952.96	1058.08	1071.99	1069.92	1019.76	1095.99	1048.69	1168.19	1079.53	1103.97	1267.17	10.142	0.424689	0.0571846	0.857044	0.0422523	0.511252	10.142	NA	NA	NA	NA	NA	2	0.560958	1	0.857068
ENSMUSG00000097692.3	A230060F14Rik	7.32789	7.84241	29.6346	12.9306	18.5535	17.844	19.8841	16.6999	16.9893	16.0325	11.4024	11.2479	21.4217	9.05895	14.038	22.4219	18.7611	24.9514	16.6192	20.957	13.3691	14.3477	4.94427	13.7558	24.2002	25.9309	13.5195	16.3603	14.502	14.0935	18.199	27.1574	8.77017	15.0492	10.4741	31.6377	4.06113	NA	NA	NA	NA	NA	4.06113	NA	NA	NA	NA	NA	1	0.901038	1	0.856514
ENSMUSG00000017210.15	Med24	1245.74	1296.61	1312.7	1454.1	1536.66	1261.29	1168.03	967.205	903.431	907.442	1024.14	850.754	1392.41	1093.55	1273.14	1318.93	1462.11	1146.52	1490.19	1386.47	1300.73	1054.18	957.069	1075.24	1060.77	864.054	1046.69	1066.54	1083.62	984.529	1263.82	1274.31	1231.33	1345.4	1456.95	1398.72	10.2098	0.212257	-0.136976	0.505235	0.0247426	21.811	10.2098	0.212257	-0.136976	0.505235	0.0247426	21.811	4	0.577297	1	0.845421
ENSMUSG00000067001.12	Serpinb7	3.66395	0	4.39031	0	0	0	3.20711	5.56664	1.99874	0	3.10974	0	0	9.05895	0	0	0	13.7233	5.53974	0	0	3.7757	4.23795	0	4.03336	1.85221	0	0	0	0	0	10.4451	0	0	2.09482	8.32571	1.23986	NA	NA	NA	NA	NA	1.23986	NA	NA	NA	NA	NA	1	0.902443	1	0.855965
ENSMUSG00000093751.2	Gm3307	2.44263	3.92121	1.09758	1.17551	1.09138	0.939156	1.92427	4.17498	1.99874	1.06884	1.03658	2.04508	2.52019	1.29414	2.1597	7.9136	1.25074	1.24757	3.69316	2.206	0.786417	1.51028	2.11897	3.05684	5.0417	2.77831	1.4231	0.779061	0	2.01335	2.02211	2.08903	3.50807	2.00656	1.04741	0.832571	1.08207	NA	NA	NA	NA	NA	1.08207	NA	NA	NA	NA	NA	1	0.901354	1	0.853667
ENSMUSG00000096592.2	Gm15801	188.083	188.218	215.125	145.763	178.986	202.858	216.801	239.366	334.789	545.106	395.974	396.746	316.284	236.827	281.841	275.657	203.87	280.703	230.822	188.613	249.294	242.4	253.57	287.343	277.294	298.205	264.697	328.764	281.983	320.123	255.797	271.574	342.037	254.833	280.706	254.767	8.05162	-0.525675	-0.177488	1.10966	0.0689091	13.2438	8.05162	NA	NA	NA	NA	NA	2	0.603592	1	0.810644
ENSMUSG00000111847.2	Gm8899	6.10658	6.53534	12.0734	14.1061	7.63966	8.4524	3.20711	16.6999	19.9874	9.61952	14.5121	11.2479	16.3813	9.05895	12.9582	5.27573	20.0118	6.23784	9.23289	5.51499	12.5827	4.53084	16.9518	11.4631	18.1501	16.6699	12.8079	9.34874	6.44533	5.03338	11.1216	15.6677	7.01614	11.0361	14.6637	14.1537	3.48293	NA	NA	NA	NA	NA	3.48293	NA	NA	NA	NA	NA	1	0.896596	1	0.856371
ENSMUSG00000096256.3	4933409K07Rik	31.7542	35.2909	42.8055	42.3183	34.9242	25.3572	23.0912	0	42.9729	45.9599	52.8656	56.2397	36.5428	40.1182	0	0	16.2596	41.1698	28.622	14.339	38.5344	40.0224	29.6656	34.3894	36.3003	32.4136	38.4238	37.395	39.4776	35.2337	36.398	36.558	0	40.1311	35.6119	32.4703	5.00207	NA	NA	NA	NA	NA	5.00207	NA	NA	NA	NA	NA	1	0.908195	1	0.856304
ENSMUSG00000048387.9	Osr1	4.88526	0	12.0734	12.9306	3.27414	10.3307	8.97991	9.74163	6.99559	0	5.1829	7.15778	10.0808	0	0	0	10.0059	0	3.69316	7.72099	4.7185	9.81682	8.47589	6.87789	0	0	3.55776	7.01155	7.25099	0	0	12.5342	6.13912	0	6.28445	11.656	2.45488	NA	NA	NA	NA	NA	2.45488	NA	NA	NA	NA	NA	1	0.865853	1	0.855764
ENSMUSG00000004931.12	Apba3	2440.19	2533.1	2613.33	2018.35	1806.23	1960.96	1829.98	1916.32	2290.56	2526.73	2531.33	2400.93	3311.54	2900.16	3656.37	2866.04	2891.71	2654.83	2907.44	2777.35	2032.89	1818.38	2337.23	2083.24	2119.53	2251.36	2676.86	2642.58	2562.82	2298.24	2863.31	2739.76	2995.01	2540.3	3072.05	2605.12	11.2817	-0.0342015	-0.278437	0.561059	0.0248658	17.5331	11.2817	-0.0342015	-0.278437	0.561059	0.0248658	17.5331	4	0.694115	1	0.845716
ENSMUSG00000057157.4	Gm6054	8.54921	19.606	15.3661	18.8081	17.4621	13.1482	19.2427	11.1333	14.9906	12.826	19.695	10.2254	6.30049	7.76482	10.7985	6.59466	22.5133	16.2184	9.23289	11.03	17.3012	15.8579	12.0075	14.52	20.1668	12.0393	18.5003	13.244	15.3077	8.05341	12.1327	22.9793	14.0323	14.0459	14.6637	11.656	3.8188	NA	NA	NA	NA	NA	3.8188	NA	NA	NA	NA	NA	1	0.84445	1	0.855816
ENSMUSG00000087396.8	4933407K13Rik	150.222	107.18	79.0256	141.061	124.417	67.6192	125.719	128.033	60.9616	111.159	132.682	68.5102	100.808	95.7661	115.544	58.033	71.2921	43.6649	102.485	143.39	58.1948	106.475	44.4984	120.745	48.4004	48.1574	82.54	111.406	159.522	111.741	65.7187	61.6263	185.051	179.587	71.2238	84.9223	6.63072	NA	NA	NA	NA	NA	6.63072	NA	NA	NA	NA	NA	1	0.841582	1	0.857131
ENSMUSG00000110407.2	Gm45454	6.10658	2.61414	2.19516	2.35102	2.18276	3.75662	4.48996	4.17498	0.99937	3.20651	3.10974	3.06762	2.52019	7.76482	3.23955	3.9568	2.50148	3.7427	7.38632	2.206	2.35925	1.51028	5.65059	2.29263	3.02502	0.926103	2.84621	5.45343	1.61133	2.01335	3.03317	6.26709	5.2621	1.00328	2.09482	4.16286	1.74994	NA	NA	NA	NA	NA	1.74994	NA	NA	NA	NA	NA	1	0.897412	1	0.855512
ENSMUSG00000031161.16	Hdac6	1367.87	1290.08	1519.05	1336.55	1403.52	1526.13	1309.14	1455.68	1266.2	1093.42	1081.15	1120.7	987.916	1167.31	1002.1	1275.41	1105.65	1403.51	1410.79	1185.72	1435.21	1156.12	1344.84	1409.97	1355.21	1337.29	1347.68	1165.48	1167.41	1115.4	1121.26	1176.12	1163.8	1278.18	1272.6	1293.82	10.297	0.131175	0.110885	0.343525	0.0166809	2.68057	10.297	0.131175	0.110885	0.343525	0.0166809	2.68057	4	0.754824	1	0.854759
ENSMUSG00000075266.6	Cenpw	75.7215	45.7474	49.391	50.5468	67.6656	55.4102	103.91	48.7081	50.9679	91.9199	48.7193	81.8033	49.1438	69.8834	66.9507	73.8602	47.528	73.6065	58.1672	57.3559	57.4084	69.4729	53.6806	48.1452	71.5922	53.714	108.867	51.4181	80.5666	81.5408	57.6302	100.273	54.3751	65.2131	32.4697	65.7731	6.00945	NA	NA	NA	NA	NA	6.00945	NA	NA	NA	NA	NA	1	0.663353	1	0.856218
ENSMUSG00000103409.3	Lsmem2	0	23.5272	19.7564	21.1591	22.919	0	0	15.3083	12.9918	0	0	35.7889	20.1616	1.29414	1.07985	22.4219	8.75517	0	0	40.8109	0	33.2262	6.35692	3.05684	0	43.5269	5.69241	9.34874	10.4737	31.207	0	1.04451	9.64719	23.0754	0	3.33028	3.56465	NA	NA	NA	NA	NA	3.56465	NA	NA	NA	NA	NA	1	0.900317	1	0.856065
ENSMUSG00000034247.10	Plekhm1	1973.65	1586.78	1715.51	2048.91	1960.12	1702.69	2087.83	1958.07	1593	1462.17	1468.83	1584.94	1474.31	2251.8	1664.05	2108.97	1662.23	1962.42	1598.21	1401.91	1789.88	2195.95	1799.71	1931.92	1578.05	1553.08	1608.82	1417.89	2425.05	1525.11	2045.37	1938.62	1835.6	1901.21	1858.1	1924.07	10.8092	NA	NA	NA	NA	NA	10.8092	NA	NA	NA	NA	NA	1	0.870829	1	0.857032
ENSMUSG00000044434.6	Gm9791	366.395	369.9	289.761	449.044	319.774	307.104	242.458	400.798	319.798	352.716	352.437	297.559	301.163	318.358	343.392	352.155	333.947	353.062	398.861	298.912	320.072	283.933	365.17	337.016	379.136	311.171	355.064	285.916	293.262	261.736	321.516	355.135	332.389	348.137	460.86	363.834	8.39779	NA	NA	NA	NA	NA	8.39779	NA	NA	NA	NA	NA	1	0.749358	1	0.856869
ENSMUSG00000029869.8	Ephb6	37.8608	32.6767	70.245	47.0203	52.3863	77.9499	141.113	33.3999	101.936	0	19.695	68.5102	0	32.3534	58.3119	47.4816	22.5133	107.291	37.8549	25.369	156.497	36.2467	55.0933	58.0799	30.2502	28.7092	106.733	16.3603	68.4816	63.4206	35.387	51.1812	67.5303	40.1311	39.8015	70.7686	5.7509	NA	NA	NA	NA	NA	5.7509	NA	NA	NA	NA	NA	1	0.852612	1	0.855794
ENSMUSG00000076939.3	Iglv3	0	5.22827	0	0	0	0	7.69707	5.56664	0	0	0	0	0	0	0	0	0	7.48541	1.84658	0	7.07775	0	2.8253	3.82105	0	5.55662	4.26931	0	0	0	0	0	0	4.01311	0	0	0.621553	NA	NA	NA	NA	NA	0.621553	NA	NA	NA	NA	NA	1	0.814603	1	0.856042
ENSMUSG00000094125.2	Gm13698	10.9918	13.0707	18.6588	10.5796	9.82242	12.209	8.33849	13.9166	14.9906	19.239	8.29264	10.2254	10.0808	18.1179	16.1977	10.5515	18.7611	13.7233	13.8493	13.236	11.7962	11.3271	9.18221	12.2274	14.1168	9.26103	13.5195	10.1278	12.085	15.1001	17.188	11.4897	13.1553	13.0426	17.8059	14.1537	3.70791	NA	NA	NA	NA	NA	3.70791	NA	NA	NA	NA	NA	1	0.808794	1	0.853153
ENSMUSG00000035172.16	Plekhh3	929.421	818.225	929.649	627.721	748.687	953.243	794.722	697.222	763.519	873.239	925.666	912.106	841.745	779.07	1192.15	717.499	586.596	965.618	778.333	783.129	642.502	680.381	641.342	687.025	654.413	634.381	856.708	948.118	699.318	719.773	1003.98	1081.07	1465.5	753.462	981.422	800.934	9.68616	NA	NA	NA	NA	NA	9.68616	-0.136389	-0.312824	0.682527	0.0352321	16.4295	3	0.791719	1	0.83772
ENSMUSG00002076149.1	7SK	3.66395	0	8.78062	7.05305	2.18276	0	1.28284	2.78332	0	5.34418	1.03658	5.1127	6.30049	3.88241	0	0	7.50443	4.99027	0.923289	2.206	7.07775	1.51028	3.53162	2.29263	0	2.77831	4.98086	0	4.83399	0	5.05528	7.3116	1.75403	5.01639	1.04741	5.828	1.68886	NA	NA	NA	NA	NA	1.68886	NA	NA	NA	NA	NA	1	0.85837	1	0.855822
ENSMUSG00000073599.11	Ecscr	194.189	211.745	199.759	191.608	204.088	184.075	208.462	178.133	170.892	140.017	160.67	139.066	176.414	172.12	134.981	139.807	145.086	172.164	176.348	195.231	205.255	286.953	166.693	187.231	163.351	179.664	135.906	170.614	212.696	137.915	87.9619	161.9	198.206	151.495	142.448	175.673	7.43493	0.138451	0.158548	0.42098	0.028311	3.25808	7.43493	0.138451	0.158548	0.42098	0.028311	3.25808	4	0.786549	1	0.856666
ENSMUSG00000037603.8	Gm5519	4.88526	0	0	16.4571	0	0	4.48996	0	4.99685	0	0	0	0	0	0	0	0	11.2281	6.46303	0	9.437	0	6.35692	3.82105	0	0	0	0	0	0	0	0	0	5.01639	10.4741	5.828	0.721224	NA	NA	NA	NA	NA	0.721224	3.33321	-0.469576	6.73225	4.66724	23.4654	3	0.341027	1	0.722192
ENSMUSG00000079845.9	Xlr4a	97.7052	0	21.9516	0	30.5586	0	74.405	0	21.9861	0	0	39.8791	0	113.884	95.0268	0	12.5074	13.7233	6.46303	72.7979	7.86417	17.3682	24.7213	14.52	9.07507	81.4971	27.039	16.3603	7.25099	114.761	10.1106	7.3116	7.89315	51.1672	4.18964	6.66057	4.80832	NA	NA	NA	NA	NA	4.80832	NA	NA	NA	NA	NA	1	0.901485	1	0.855958
ENSMUSG00000113393.2	Gm48415	1.22132	5.22827	2.19516	1.17551	0	2.81747	1.28284	0	0.99937	0	1.03658	2.04508	0	1.29414	3.23955	2.63787	1.25074	1.24757	1.84658	4.41199	2.35925	0	1.41265	1.52842	1.00834	0.926103	2.84621	0	0	4.0267	1.01106	0	0.877017	1.00328	1.04741	2.49771	0.597575	NA	NA	NA	NA	NA	0.597575	NA	NA	NA	NA	NA	1	0.821606	1	0.85625
ENSMUSG00000084403.2	Rps15a-ps8	1.22132	0	2.19516	0	0	0.939156	2.56569	0	2.99811	1.06884	0	2.04508	0	5.17655	1.07985	1.31893	0	2.49514	1.84658	3.30899	3.14567	0	0	2.29263	1.00834	1.85221	1.4231	0	0	0	0	3.13354	4.38508	1.00328	1.04741	0.832571	0.42651	NA	NA	NA	NA	NA	0.42651	NA	NA	NA	NA	NA	1	0.881896	1	0.855944
ENSMUSG00000030849.19	Fgfr2	2529.34	2455.98	2589.19	3410.15	3543.71	3159.32	4240.44	4913.96	2880.18	2296.93	1981.94	1990.89	2164.85	1956.73	2250.41	2167.01	1801.06	2812.02	2612.91	2766.32	3786.6	3460.81	3066.15	3633.82	2820.33	3528.45	2799.24	1702.25	2620.03	2179.45	1920	1955.33	2143.43	2648.65	2675.08	3259.52	11.3964	0.168957	0.340457	0.760151	0.0333506	4.24043	11.3964	0.168957	0.340457	0.760151	0.0333506	4.24043	4	0.563714	1	0.851386
ENSMUSG00000096490.2	Igkv10-94	0	0	0	0	0	3.75662	0	1.39166	0	0	0	0	0	0	0	0	5.00295	17.466	0.923289	3.30899	3.93208	1.51028	4.23795	6.11368	0	0	0	1.55812	0	0	0	0	0.877017	1.00328	0	0	0.504815	NA	NA	NA	NA	NA	0.504815	NA	NA	NA	NA	NA	1	0.487349	1	0.854848
ENSMUSG00000091383.3	H2af-ps2	100.148	130.707	125.124	110.498	115.686	164.352	56.4452	134.991	125.921	99.4017	136.829	121.682	133.57	112.59	185.734	141.126	137.581	177.155	117.258	190.819	117.176	92.1271	121.488	111.575	110.917	96.3148	69.732	109.069	99.0969	76.5074	165.813	123.253	175.403	111.364	229.383	144.035	6.96814	0.152115	-0.290093	0.655111	0.0470076	19.8447	6.96814	0.152115	-0.290093	0.655111	0.0470076	19.8447	4	0.567468	1	0.8426
ENSMUSG00000020948.10	Klhl28	459.215	465.316	583.911	469.028	581.706	376.601	494.537	473.165	404.745	489.527	395.974	509.225	393.15	542.243	450.297	416.783	476.531	511.503	375.779	511.791	368.043	512.74	426.62	392.04	429.553	408.412	426.931	539.111	330.323	652.326	553.048	529.569	648.993	461.508	517.42	448.756	8.88157	NA	NA	NA	NA	NA	8.88157	-0.126398	-0.159033	0.40629	0.0228726	15.4349	3	0.507463	1	0.857129
ENSMUSG00000100514.2	Gm12960	735.232	758.1	993.308	920.423	908.028	898.772	762.651	833.605	933.412	712.913	669.631	849.731	912.311	678.127	604.716	952.269	1030.61	563.901	870.662	990.492	888.651	1027.75	989.56	871.199	837.931	974.261	1013.96	793.085	692.067	758.027	604.612	528.524	538.488	726.373	663.01	750.979	9.65368	NA	NA	NA	NA	NA	9.65368	0.160687	0.340988	0.753904	0.0390475	4.31789	3	0.703088	1	0.829276
ENSMUSG00000111782.2	Gm47091	2.44263	0	0	1.17551	4.36552	1.87831	0	0	0.99937	1.06884	0	0	1.2601	5.17655	2.1597	3.9568	3.75221	0	1.84658	0	0.786417	0.75514	0	0	0	1.85221	1.4231	0	0.805666	0	0	7.3116	3.50807	4.01311	3.14223	0.832571	0.598583	NA	NA	NA	NA	NA	0.598583	NA	NA	NA	NA	NA	1	0.568102	1	0.854882
ENSMUSG00000079962.3	Gm12643	13.4345	22.2202	9.8782	8.22855	16.3707	21.6006	12.187	13.9166	21.9861	16.0325	8.29264	15.3381	22.6818	15.5296	6.4791	11.8704	13.7581	6.23784	13.8493	15.442	7.07775	24.1645	9.88854	19.8695	12.1001	15.7438	16.3657	18.6975	10.4737	6.04006	16.1769	14.6232	12.2782	12.0393	15.7111	18.3166	3.83822	NA	NA	NA	NA	NA	3.83822	NA	NA	NA	NA	NA	1	0.891729	1	0.856412
ENSMUSG00000086282.2	Sox5os4	0	0	23.0491	7.05305	18.5535	9.39156	39.1268	9.74163	10.9931	11.7572	0	12.2705	20.1616	0	34.5552	9.23253	6.25369	33.6843	14.7726	12.133	22.0197	15.1028	14.8328	31.3326	17.1418	7.40883	17.0772	23.3718	11.2793	0	0	0	13.1553	15.0492	14.6637	24.1446	3.79386	NA	NA	NA	NA	NA	3.79386	NA	NA	NA	NA	NA	1	0.88663	1	0.856723
ENSMUSG00000117822.2	Eef1a1-ps1	5044.03	5490.99	4872.15	5562.5	5832.34	5662.17	4981.93	5812.97	5082.8	6048.54	5946.86	4587.12	5263.43	5849.5	5189.76	5044.92	5044.23	5293.43	5649.61	5275.64	5154.17	4826.1	4498.58	5508.42	5697.12	5470.49	5695.97	6842.5	5201.38	5216.59	5442.52	5916.13	4713.09	5270.22	5396.25	4807.27	12.3897	NA	NA	NA	NA	NA	12.3897	NA	NA	NA	NA	NA	1	0.764623	1	0.857137
ENSMUSG00000026098.14	Pms1	383.493	609.094	206.345	512.521	490.03	236.667	367.535	385.49	304.808	292.861	256.035	273.018	509.079	341.652	279.681	344.241	497.794	266.98	408.094	603.34	312.207	273.361	421.676	304.92	360.986	388.963	232.677	416.019	211.084	273.816	356.903	278.885	315.726	432.413	470.287	320.54	8.48954	NA	NA	NA	NA	NA	8.48954	NA	NA	NA	NA	NA	1	0.518043	1	0.8517
ENSMUSG00000117176.2	Gm49879	6.10658	10.4565	3.29273	2.35102	6.54828	9.39156	4.48996	5.56664	0.99937	2.13767	3.10974	4.09016	2.52019	3.88241	4.3194	3.9568	2.50148	6.23784	6.46303	1.103	5.50492	4.53084	5.65059	5.34947	6.05004	5.55662	2.84621	3.89531	3.22266	1.00668	2.02211	2.08903	6.13912	5.01639	4.18964	7.49314	2.15279	NA	NA	NA	NA	NA	2.15279	NA	NA	NA	NA	NA	1	0.651244	1	0.855593
ENSMUSG00000076928.6	Trac	24.4263	23.5272	53.7813	22.3346	31.65	40.3837	71.1979	47.3165	25.9836	28.8586	49.7558	36.8115	37.8029	16.8238	42.1141	56.7141	20.0118	62.3784	26.7754	19.854	66.059	51.3495	24.015	59.6084	16.1335	33.3397	44.8277	21.0347	61.2306	34.227	43.4754	29.2464	44.7279	48.1573	31.4223	54.1171	5.2828	NA	NA	NA	NA	NA	5.2828	NA	NA	NA	NA	NA	1	0.914901	1	0.855219
ENSMUSG00000059252.6	Tpt1-ps5	208.845	185.604	164.637	123.428	137.514	185.953	145.603	153.083	132.916	104.746	115.06	164.629	141.131	181.179	140.38	158.272	165.097	192.126	180.965	146.699	162.002	151.028	159.629	146.728	173.435	136.137	121.675	171.394	61.2306	136.908	177.946	182.79	146.462	150.492	189.581	166.514	7.26322	0.180941	-0.0995945	0.41308	0.0284364	22.078	7.26322	0.180941	-0.0995945	0.41308	0.0284364	22.078	4	0.648266	1	0.854753
ENSMUSG00000074065.5	Gm10617	0	1.30707	10.9758	0	0	0	5.13138	0	1.99874	0	0	0	5.04039	2.58827	0	0	0	2.49514	0	0	2.35925	0	0	0	0	0	2.84621	0	4.02833	5.03338	1.01106	3.13354	7.01614	2.00656	2.09482	3.33028	0.793464	NA	NA	NA	NA	NA	0.793464	NA	NA	NA	NA	NA	1	0.745056	1	0.855627
ENSMUSG00000027650.13	Tti1	1189.56	1167.21	960.381	1194.32	1085.92	974.844	1209.72	911.538	1000.37	1066.7	1101.88	999.022	1291.6	1004.25	1112.24	1078.89	1185.7	1144.02	1158.73	1083.14	847.757	788.366	837.7	820.761	962.965	856.646	1048.12	1026.02	1197.22	1179.82	1307.3	1404.87	1298.86	1248.08	1261.08	1143.12	10.0774	NA	NA	NA	NA	NA	10.0774	-0.107303	-0.305227	0.647078	0.0321054	16.7087	3	0.935132	1	0.821151
ENSMUSG00000110077.2	Gm45632	23.205	16.9919	19.7564	31.7387	12.0052	19.7223	16.0356	34.7915	29.9811	19.239	37.3169	16.3607	21.4217	34.9417	16.1977	27.6976	13.7581	31.1892	13.8493	16.545	54.2627	18.8785	10.5949	30.5684	25.2085	30.5614	31.3083	14.8022	20.1416	23.1535	14.1548	32.3799	19.2944	25.082	17.8059	15.8189	4.53875	NA	NA	NA	NA	NA	4.53875	NA	NA	NA	NA	NA	1	0.904118	1	0.856606
ENSMUSG00000036323.15	Srp72	6203.06	6411.17	7121.09	8108.65	7203.11	7470.04	7178.8	7057.11	7273.42	8761.25	8588.07	7376.61	8624.11	7419.28	5474.84	7190.82	7590.73	5339.59	9622.52	8885.75	7616.44	7159.48	7291.38	7285.98	8002.19	7870.95	6645.18	6833.15	6230.21	5518.6	5846.94	5840.92	5341.91	7836.6	6858.43	8210.82	12.8092	NA	NA	NA	NA	NA	12.8092	0.227194	0.0961345	0.493393	0.0192594	1.529	3	0.796121	1	0.843846
ENSMUSG00000084302.2	Gm12194	2.44263	3.92121	3.29273	2.35102	3.27414	3.75662	2.56569	4.17498	2.99811	3.20651	2.07316	3.06762	6.30049	2.58827	4.3194	1.31893	2.50148	3.7427	1.84658	2.206	6.29133	4.53084	4.94427	3.82105	2.01668	1.85221	2.13465	3.89531	1.61133	4.0267	1.01106	3.13354	1.75403	2.00656	4.18964	3.33028	1.64383	NA	NA	NA	NA	NA	1.64383	NA	NA	NA	NA	NA	1	0.882945	1	0.855644
ENSMUSG00000072501.6	Phf20l1	3194.96	4245.36	2245.64	2912.91	2497.08	1803.18	2468.84	2471.59	2387.5	3638.32	3010.23	2372.29	3520.71	2835.45	2365.95	2968.92	3233.16	2022.31	3079.17	3224.06	2379.7	2399.08	2246.82	2090.88	3060.31	2313.41	2172.37	3307.89	1998.05	2646.55	3258.63	3158.61	2786.28	3187.41	3325.52	2575.98	11.4311	NA	NA	NA	NA	NA	11.4311	NA	NA	NA	NA	NA	1	0.441693	1	0.850929
ENSMUSG00000077564.3	Gm23202	6.10658	0	1.09758	1.17551	2.18276	0.939156	1.92427	0	0.99937	5.34418	0	2.04508	0	2.58827	2.1597	2.63787	0	1.24757	0	1.103	1.57283	1.51028	0.706324	0.76421	1.00834	0.926103	0.711551	2.33718	4.02833	3.02003	3.03317	2.08903	0.877017	4.01311	1.04741	0.832571	0.737648	NA	NA	NA	NA	NA	0.737648	NA	NA	NA	NA	NA	1	0.809085	1	0.855886
ENSMUSG00000032712.17	Resf1	1872.28	1659.98	1020.75	1866.71	1812.78	709.062	996.129	1226.05	885.442	1782.82	1674.08	1032.77	1665.85	2484.74	787.21	1837.27	724.177	1478.37	684.158	971.741	1061.66	1495.18	1715.66	923.165	1679.9	2134.67	1512.05	1512.94	1158.55	1423.44	1586.35	1507.23	1284.83	1558.09	1285.17	1089	10.4426	NA	NA	NA	NA	NA	10.4426	NA	NA	NA	NA	NA	1	0.769529	1	0.848996
ENSMUSG00000112800.2	Gm40604	6.10658	0	0	0	0	0	0	5.56664	4.99685	0	0	0	0	0	0	0	15.0089	0	4.61645	0	0	0	0	0	0	0	0	5.45343	0	0	4.04423	0	2.63105	7.02295	9.42668	2.49771	0.90414	NA	NA	NA	NA	NA	0.90414	NA	NA	NA	NA	NA	1	0.796573	1	0.856125
ENSMUSG00000032845.17	Alpk2	0	0	2.19516	12.9306	0	0	4.48996	0	8.99433	0	0	6.13524	0	0	0	0	0	0	0	0	2.35925	7.5514	0	0	0	2.77831	5.69241	0	4.83399	0	0	0	2.63105	0	0	13.3211	1.03783	NA	NA	NA	NA	NA	1.03783	NA	NA	NA	NA	NA	1	0.786599	1	0.856056
ENSMUSG00000055725.12	Paqr3	599.666	426.104	374.274	407.901	340.511	422.62	309.807	388.273	413.739	415.777	419.815	540.924	656.511	469.771	842.283	439.205	411.493	477.819	557.667	346.341	362.538	271.85	277.585	291.164	489.045	389.89	514.452	562.482	633.253	548.638	484.296	502.411	607.773	458.498	533.131	375.49	8.82635	-0.192268	-0.27065	0.663983	0.0376137	15.6407	8.82635	-0.192268	-0.27065	0.663983	0.0376137	15.6407	4	0.863968	1	0.849191
ENSMUSG00000104623.2	Gm6394	6.10658	11.7636	6.58547	5.87754	8.73104	8.4524	10.2628	6.95831	13.9912	10.6884	32.134	14.3156	17.6414	6.47068	7.55895	5.27573	7.50443	7.48541	13.8493	5.51499	8.65058	3.02056	7.76957	9.17052	8.06673	7.40883	17.0772	12.465	14.502	6.04006	8.08845	11.4897	11.4012	15.0492	18.8534	5.828	3.33472	-0.628846	0.0381592	1.26001	0.188922	11.7685	3.33472	NA	NA	NA	NA	NA	2	0.392809	1	0.855119
ENSMUSG00000079654.4	Prrt4	0	0	0	9.40406	0	0	3.84853	0	7.99496	0	0	2.04508	6.30049	0	6.4791	0	0	0	1.84658	0	0	0	0	6.11368	4.03336	0	4.98086	0	0	3.02003	10.1106	0	6.13912	4.01311	0	0	1.08424	NA	NA	NA	NA	NA	1.08424	NA	NA	NA	NA	NA	1	0.865451	1	0.85612
ENSMUSG00000106432.2	Gm43259	0	0	1.09758	4.70203	2.18276	1.87831	3.20711	0	0	0	3.10974	2.04508	0	0	0	3.9568	5.00295	0	1.84658	0	1.57283	0	2.8253	0	0	1.85221	0	0	1.61133	3.02003	4.04423	0	0	4.01311	5.23704	0	0.563566	NA	NA	NA	NA	NA	0.563566	NA	NA	NA	NA	NA	1	0.896294	1	0.856342
ENSMUSG00000061576.16	Dpp6	2.44263	0	3.29273	0	4.36552	0.939156	0.641422	0	0	0	0	4.09016	0	0	6.4791	3.9568	0	8.73298	1.84658	3.30899	0	4.53084	1.41265	0.76421	0	2.77831	4.98086	0	0	2.01335	0	0	0	0	2.09482	7.49314	0.878055	NA	NA	NA	NA	NA	0.878055	NA	NA	NA	NA	NA	1	0.831062	1	0.855
ENSMUSG00000118790.1	Gm25939	0	0	0	0	1.09138	5.63493	0.641422	1.39166	3.99748	3.20651	4.14632	3.06762	0	0	1.07985	1.31893	5.00295	3.7427	0.923289	0	1.57283	0.75514	2.11897	4.58526	1.00834	3.70441	4.98086	3.11625	0	0	3.03317	2.08903	2.63105	1.00328	0	4.16286	0.959492	NA	NA	NA	NA	NA	0.959492	NA	NA	NA	NA	NA	1	0.892041	1	0.855945
ENSMUSG00000031285.15	Dcx	43.9673	13.0707	21.9516	35.2652	15.2793	53.5319	40.4096	20.8749	26.983	16.0325	16.5853	14.3156	28.9822	49.1772	33.4753	32.9733	20.0118	37.427	42.4713	12.133	23.5925	40.0224	21.1897	34.3894	27.2252	12.0393	12.8079	23.3718	32.2266	22.1469	21.2322	33.4245	44.7279	41.1344	60.7497	25.8097	4.86763	NA	NA	NA	NA	NA	4.86763	NA	NA	NA	NA	NA	1	0.704585	1	0.856392
ENSMUSG00000031788.15	Kifc3	1867.39	3159.18	1949.3	1824.39	1900.09	1110.08	2202.64	1221.88	1068.33	1334.98	1514.44	1296.58	3053.22	2003.32	1935.09	2426.84	2083.73	1594.39	2310.07	2315.19	2275.89	2130.25	1327.18	1452	1389.49	1016.86	1544.78	2016.99	1664.51	1642.9	1750.14	2081.72	2153.95	1904.22	2233.08	2282.08	10.8415	0.212145	-0.286648	0.713224	0.0328931	20.4337	10.8415	0.212145	-0.286648	0.713224	0.0328931	20.4337	4	0.962994	1	0.857137
ENSMUSG00000038459.11	Abhd17c	4180.56	4010.09	3808.6	4201.26	4659.1	4389.61	3286.65	3696.25	2956.14	3087.87	2729.32	3025.7	2723.07	3076.16	2881.04	3499.13	3548.34	3820.05	4194.5	3670.78	4816.01	3318.84	3486.42	4119.85	2840.5	2626.43	2674.72	2447.03	2240.56	2641.52	3948.18	3767.56	3341.43	4046.22	4235.72	4382.66	11.7552	0.270995	0.139885	0.609939	0.0259433	1.82016	11.7552	0.365208	-0.190006	0.823356	0.0350208	22.1676	5	0.999986	1	0.82795
ENSMUSG00000086718.2	Gm16069	0	0	8.78062	9.40406	7.63966	0	2.56569	5.56664	0	0	0	0	0	0	0	0	6.25369	0	0	7.72099	0	3.02056	0	4.58526	0	6.48272	0	0	0	0	0	5.22257	0	9.0295	0	0	1.08316	NA	NA	NA	NA	NA	1.08316	NA	NA	NA	NA	NA	1	0.78911	1	0.856158
ENSMUSG00000031922.13	Cep57	585.01	713.659	488.422	603.035	662.468	553.163	685.039	718.097	575.637	566.483	649.936	694.305	507.819	553.89	502.13	610.666	676.649	563.901	536.431	649.666	748.669	615.439	685.134	595.319	569.712	676.055	577.78	527.425	497.096	563.739	542.937	617.308	558.66	648.118	641.014	663.559	9.24373	NA	NA	NA	NA	NA	9.24373	NA	NA	NA	NA	NA	1	0.478096	1	0.857136
ENSMUSG00000037573.6	Tob1	7038.44	5545.89	7870.73	5005.31	6779.65	4912.72	5319.96	8352.75	4414.22	8501.52	8989.22	7804.03	4375.06	7732.46	5234.03	5190	3837.26	9798.4	3125.33	3607.91	4986.67	6797.77	6673.35	6591.31	6476.57	7667.21	5636.91	8250.26	7499.94	9017.8	6676.01	8312.24	7600.23	4303.06	5618.3	5942.06	12.6353	NA	NA	NA	NA	NA	12.6353	-0.432796	0.0524314	0.87192	0.0345033	11.5395	3	0.771187	1	0.842683
ENSMUSG00000113255.2	Tes3-ps	475.092	645.692	693.669	464.326	464.928	570.067	436.167	541.356	646.592	493.802	520.363	525.586	693.054	570.714	686.784	572.417	520.307	580.119	519.812	636.43	556.783	452.329	617.327	563.987	600.971	611.228	511.605	558.587	207.056	555.685	666.286	528.524	502.531	718.347	687.1	637.75	9.13452	NA	NA	NA	NA	NA	9.13452	NA	NA	NA	NA	NA	1	0.683064	1	0.857012
ENSMUSG00000042997.14	Nhlrc3	1430.16	1610.31	1379.66	1569.3	1521.38	1454.75	1673.47	1770.19	1865.82	1516.68	1897.98	1937.71	1575.12	1442.96	1511.79	1471.93	1348.3	1337.39	1629.61	1718.47	1352.64	1642.43	1399.93	1595.67	1771.65	1492.88	1579.64	1640.7	1698.34	1486.86	1470.08	1400.69	1745.26	1526.99	1690.52	1505.29	10.6171	-0.150522	0.102918	0.364687	0.0171745	9.70919	10.6171	NA	NA	NA	NA	NA	2	0.945232	1	0.855013
ENSMUSG00000054423.15	Cadps	7.32789	0	2.19516	2.35102	6.54828	2.81747	0	0	1.99874	5.34418	3.10974	5.1127	0	7.76482	1.07985	2.63787	2.50148	1.24757	4.61645	0	3.93208	4.53084	0.706324	0	2.01668	4.63052	1.4231	0	3.22266	2.01335	3.03317	5.22257	4.38508	2.00656	3.14223	9.15828	1.55904	NA	NA	NA	NA	NA	1.55904	NA	NA	NA	NA	NA	1	0.86684	1	0.856287
ENSMUSG00000029804.18	Herc3	526.387	403.884	534.52	586.578	658.102	569.128	729.939	631.814	372.765	379.437	500.668	361.979	298.643	405.065	302.358	341.604	336.449	531.464	407.171	376.122	744.736	635.828	521.267	703.837	564.671	534.362	555.01	513.402	439.894	426.831	293.206	352.001	355.192	370.21	295.369	481.226	8.85722	0.12157	0.40255	0.841013	0.0474761	4.87971	8.85722	0.12157	0.40255	0.841013	0.0474761	4.87971	4	0.972279	1	0.855074
ENSMUSG00000037362.9	Ccn3	14.6558	2.61414	10.9758	23.5102	4.36552	3.75662	14.7527	16.6999	0	5.34418	10.3658	6.13524	0	0	9.71865	10.5515	10.0059	0	10.1562	14.339	3.93208	13.5925	7.06324	6.11368	10.0834	12.0393	7.11551	0	13.6963	0	5.05528	0	3.50807	0	6.28445	21.6469	2.94942	NA	NA	NA	NA	NA	2.94942	NA	NA	NA	NA	NA	1	0.807735	1	0.855341
ENSMUSG00000102114.3	BC048559	0	0	0	3.52652	0	5.63493	0	0	0	0	0	0	0	0	0	0	10.0059	3.7427	0	0	3.93208	0	5.65059	0	0	4.63052	0	0	0	4.0267	0	0	3.50807	0	4.18964	0	0.440293	NA	NA	NA	NA	NA	0.440293	NA	NA	NA	NA	NA	1	0.851517	1	0.856247
ENSMUSG00000024097.12	Srsf7	1946.78	2327.89	1915.27	1705.66	1878.27	1681.09	2076.93	1885.7	1921.79	2133.4	2069.01	1986.8	2076.64	2118.5	1941.57	1705.38	2559.01	2214.43	2197.43	2312.99	1731.69	2245.03	1840.68	1465.75	1676.87	1937.41	2109.75	2286.55	1795.02	2174.42	1953.36	1959.51	2110.1	2014.58	2310.58	1703.44	10.9652	NA	NA	NA	NA	NA	10.9652	NA	NA	NA	NA	NA	1	0.739738	1	0.854145
ENSMUSG00000074088.7	Snrnp40	477.534	484.922	514.764	476.081	467.111	533.44	589.467	436.982	449.717	470.288	464.388	439.692	520.42	430.947	478.373	518.341	630.372	477.819	589.982	595.619	491.51	547.477	466.174	470.753	379.136	414.894	501.644	545.343	498.707	431.864	496.429	439.74	499.9	554.813	505.898	449.588	8.9448	NA	NA	NA	NA	NA	8.9448	NA	NA	NA	NA	NA	1	0.55447	1	0.857032
ENSMUSG00000083681.2	Gm6640	14.6558	9.14948	9.8782	12.9306	4.36552	3.75662	3.20711	4.17498	7.99496	5.34418	7.25606	10.2254	5.04039	7.76482	14.038	9.23253	7.50443	4.99027	13.8493	11.03	6.29133	5.28598	7.76957	8.40631	5.0417	5.55662	8.53862	5.45343	2.417	4.0267	8.08845	4.17806	14.0323	2.00656	5.23704	19.9817	2.95264	NA	NA	NA	NA	NA	2.95264	NA	NA	NA	NA	NA	1	0.643067	1	0.85647
ENSMUSG00000062012.15	Zfp13	90.3773	81.0382	129.514	103.445	113.504	160.596	93.6477	65.4081	142.91	73.7497	86.0361	135.998	83.1664	64.7068	91.7872	42.2058	102.561	209.591	72.0166	92.6518	116.39	144.232	74.8704	109.282	50.417	87.9798	106.733	93.4874	144.214	76.5074	94.0282	81.4721	142.954	128.42	101.599	72.4337	6.66767	NA	NA	NA	NA	NA	6.66767	NA	NA	NA	NA	NA	1	0.889536	1	0.847245
ENSMUSG00000081359.2	Cox20b	8.54921	23.5272	5.48789	9.40406	2.18276	30.053	12.8284	11.1333	8.99433	3.20651	11.4024	11.2479	16.3813	10.3531	12.9582	11.8704	12.5074	6.23784	6.46303	3.30899	11.7962	2.26542	15.5391	12.2274	13.1084	2.77831	14.9426	40.5112	14.502	20.1335	11.1216	8.35611	7.89315	7.02295	16.7585	4.16286	3.54849	NA	NA	NA	NA	NA	3.54849	NA	NA	NA	NA	NA	1	0.647395	1	0.856242
ENSMUSG00000032377.9	Plscr4	262.583	199.981	277.687	256.261	269.571	200.04	211.669	254.674	289.817	260.796	209.389	329.258	250.759	319.652	360.67	213.667	173.853	304.407	244.672	215.085	286.256	206.908	245.094	283.522	231.918	261.161	256.87	236.056	211.89	319.116	302.306	311.265	299.063	167.547	209.482	303.056	8.00313	NA	NA	NA	NA	NA	8.00313	NA	NA	NA	NA	NA	1	0.760214	1	0.85516
ENSMUSG00000089987.3	Gpx2-ps1	0	0	2.19516	0	2.18276	0	0.641422	0	0	6.41301	3.10974	0	0	0	0	3.9568	8.75517	1.24757	4.61645	0	4.7185	3.7757	0.706324	1.52842	1.00834	1.85221	0	3.89531	0	3.02003	0	0	1.75403	1.00328	0	1.66514	0.689184	NA	NA	NA	NA	NA	0.689184	NA	NA	NA	NA	NA	1	0.868437	1	0.856568
ENSMUSG00000108643.2	Gm44931	1.22132	7.84241	4.39031	2.35102	5.4569	1.87831	7.69707	5.56664	0	4.27534	0	0	3.78029	3.88241	7.55895	0	6.25369	2.49514	0	6.61799	7.07775	5.28598	3.53162	0.76421	2.01668	1.85221	5.69241	4.67437	3.22266	5.03338	2.02211	2.08903	2.63105	0	6.28445	8.32571	1.87197	NA	NA	NA	NA	NA	1.87197	NA	NA	NA	NA	NA	1	0.913146	1	0.856159
ENSMUSG00000117739.2	Gm36787	0	9.14948	5.48789	0	2.18276	0	0	8.34997	7.99496	0	2.07316	8.18033	10.0808	3.88241	0	0	3.75221	0	0	0	0	13.5925	0	0	0	12.0393	0	0	0	10.0668	0	0	0	19.0623	0	0	1.68675	NA	NA	NA	NA	NA	1.68675	NA	NA	NA	NA	NA	1	0.92018	1	0.856243
ENSMUSG00000117060.2	Gm7253	4.88526	2.61414	2.19516	8.22855	1.09138	1.87831	0.641422	19.4833	0.99937	6.41301	3.10974	9.20287	1.2601	2.58827	2.1597	3.9568	1.25074	6.23784	7.38632	2.206	7.86417	2.26542	2.11897	3.82105	4.03336	2.77831	2.13465	2.33718	2.417	6.04006	3.03317	3.13354	7.89315	1.00328	2.09482	12.4886	2.08977	NA	NA	NA	NA	NA	2.08977	NA	NA	NA	NA	NA	1	0.852967	1	0.856595
ENSMUSG00000083310.3	Gm5760	9.77052	3.92121	3.29273	10.5796	5.4569	11.2699	3.20711	4.17498	2.99811	3.20651	2.07316	4.09016	8.82068	5.17655	14.038	5.27573	5.00295	12.4757	6.46303	3.30899	10.2234	1.51028	2.8253	11.4631	14.1168	4.63052	2.13465	8.56968	3.22266	6.04006	4.04423	11.4897	4.38508	8.02622	6.28445	8.32571	2.6874	NA	NA	NA	NA	NA	2.6874	NA	NA	NA	NA	NA	1	0.835897	1	0.856484
ENSMUSG00000029346.13	Srrd	241.82	257.493	329.273	392.62	271.754	239.485	295.696	300.599	235.851	363.404	303.718	280.176	173.893	254.945	250.525	229.494	247.646	219.572	301.916	251.484	270.527	223.521	248.626	273.587	240.993	319.506	221.292	214.242	289.234	280.863	290.173	291.419	316.603	281.921	311.08	212.306	8.07789	NA	NA	NA	NA	NA	8.07789	NA	NA	NA	NA	NA	1	0.60802	1	0.854061
ENSMUSG00000042487.7	Leo1	1317.8	1296.61	1385.14	1377.69	1259.45	805.796	808.192	494.04	636.599	657.334	858.288	793.492	1643.17	1145.31	1397.33	1503.58	1627.21	1203.9	1588.98	1721.78	1112.78	753.63	697.142	680.147	552.571	461.199	494.528	909.165	910.402	1074.12	1278.99	1383.98	1633.88	1531	1572.16	1427.86	10.0457	0.35603	-0.566465	1.33812	0.0666018	20.1433	10.0457	0.35603	-0.566465	1.33812	0.0666018	20.1433	4	0.501437	1	0.810319
ENSMUSG00000102757.2	Gm2756	4.88526	3.92121	4.39031	2.35102	6.54828	11.2699	1.28284	0	0	0	4.14632	3.06762	0	9.05895	3.23955	6.59466	0	0	4.61645	1.103	7.86417	0.75514	0	4.58526	7.05838	6.48272	6.40396	0.779061	4.83399	4.0267	0	1.04451	0.877017	1.00328	8.37927	4.16286	1.79276	NA	NA	NA	NA	NA	1.79276	NA	NA	NA	NA	NA	1	0.873743	1	0.856068
ENSMUSG00000020516.16	Rps6kb1	1993.19	2237.7	1884.54	1829.09	1772.4	1761.86	1778.66	1921.88	2118.66	2580.17	2687.85	2287.42	2309.76	2058.97	2057.11	2172.28	1951.15	1480.86	2334.08	2502.7	2040.75	1712.66	2038.45	1975.48	2137.68	2012.42	1703.45	1899.35	1495.32	2028.45	2098.95	2027.4	1902.25	2220.25	2232.03	2148.87	10.9887	-0.154687	-0.0599637	0.331806	0.0150976	13.4126	10.9887	0.131124	-0.0704817	0.297732	0.0135472	22.1161	5	0.371415	1	0.853338
ENSMUSG00000098465.3	Mir1668	1.22132	1.30707	1.09758	1.17551	1.09138	0.939156	1.28284	1.39166	0.99937	2.13767	2.07316	1.02254	1.2601	1.29414	2.1597	1.31893	1.25074	1.24757	1.84658	1.103	2.35925	0.75514	0.706324	3.05684	1.00834	0.926103	2.13465	1.55812	0.805666	1.00668	1.01106	2.08903	1.75403	1.00328	1.04741	0.832571	0.452844	NA	NA	NA	NA	NA	0.452844	NA	NA	NA	NA	NA	1	0.914131	1	0.855993
ENSMUSG00000096156.2	Gm9242	356.624	351.601	401.714	419.656	399.445	425.437	350.858	382.707	386.756	304.618	302.681	348.686	408.272	330.005	294.799	415.464	439.009	285.693	382.242	387.152	399.5	468.942	442.159	421.844	383.169	435.269	418.392	355.252	325.489	356.363	270.963	257.995	235.918	314.026	297.464	364.666	8.49873	NA	NA	NA	NA	NA	8.49873	0.130859	0.323338	0.697628	0.0410431	4.53108	3	0.485237	1	0.821294
ENSMUSG00000107495.2	Gm44215	2.44263	2.61414	2.19516	2.35102	0	0.939156	0.641422	1.39166	0	0	0	1.02254	1.2601	2.58827	1.07985	2.63787	1.25074	2.49514	1.84658	3.30899	1.57283	3.02056	0.706324	0	1.00834	0.926103	1.4231	0.779061	0.805666	3.02003	2.02211	0	1.75403	2.00656	1.04741	0	0.478465	NA	NA	NA	NA	NA	0.478465	NA	NA	NA	NA	NA	1	0.688025	1	0.854246
ENSMUSG00000049436.6	Upk1b	19.541	0	5.48789	10.5796	0	9.39156	7.69707	8.34997	0	8.55069	14.5121	0	12.601	0	10.7985	5.27573	16.2596	12.4757	0	11.03	16.5147	6.79626	0	3.82105	9.07507	0	27.7505	9.34874	0	15.1001	13.1437	0	9.64719	0	12.5689	0	2.94025	NA	NA	NA	NA	NA	2.94025	NA	NA	NA	NA	NA	1	0.913833	1	0.85659
ENSMUSG00000076569.4	Igkv5-39	1.22132	2.61414	4.39031	2.35102	5.4569	0.939156	1.92427	0	0	0	0	2.04508	0	0	2.1597	2.63787	0	7.48541	0	4.41199	0	2.26542	0	3.82105	3.02502	0	1.4231	0	0	4.0267	2.02211	0	0	6.01967	0	4.16286	0.839133	NA	NA	NA	NA	NA	0.839133	NA	NA	NA	NA	NA	1	0.78137	1	0.855855
ENSMUSG00000015733.14	Capza2	4123.16	4187.85	4036.89	4397.57	4145.06	3966.99	4394.39	4151.33	4075.43	4012.41	3980.47	4233.32	4067.59	4257.71	3984.64	4184.97	3572.11	4034.64	4078.17	4212.35	4444.04	4968.07	4414.53	4531.76	4328.81	4401.77	4107.79	3994.25	3150.96	3906.91	3759.11	3555.53	3666.81	4110.43	3550.72	4027.15	11.9931	NA	NA	NA	NA	NA	11.9931	0.102791	0.137604	0.343516	0.0143214	3.54933	3	0.942752	1	0.835645
ENSMUSG00000034751.18	Mast4	466.542	414.341	500.496	581.876	642.823	423.559	435.526	500.998	323.796	478.838	449.876	361.979	546.882	447.771	543.164	498.557	502.797	565.148	555.82	431.272	736.086	578.437	432.977	456.997	360.986	347.289	535.798	404.333	578.468	449.984	410.489	463.764	560.414	402.314	451.433	579.47	8.91864	NA	NA	NA	NA	NA	8.91864	NA	NA	NA	NA	NA	1	0.711815	1	0.856308
ENSMUSG00000117955.2	Gm50205	0	5.22827	0	14.1061	0	0	0	5.56664	9.9937	0	0	6.13524	8.82068	0	0	5.27573	0	0	0	6.61799	0	8.30654	0	0	0	12.0393	0	0	0	5.03338	0	0	4.38508	6.01967	7.33186	0	1.5424	NA	NA	NA	NA	NA	1.5424	NA	NA	NA	NA	NA	1	0.914948	1	0.85627
ENSMUSG00000028954.12	Nub1	2529.34	2462.52	2769.19	2508.53	2467.61	2664.38	2355.94	2802.81	2789.24	2580.17	2509.56	2533.86	2182.49	2290.62	2251.49	2574.56	2690.34	2233.15	2767.1	3003.46	2515.75	2737.38	2797.04	2268.94	2272.8	2770.9	2260.6	2350.43	2252.64	2127.11	2332.51	2155.88	2379.35	2893.45	2689.75	2304.56	11.2868	NA	NA	NA	NA	NA	11.2868	0.148659	0.0210657	0.300288	0.0133026	0.537695	3	0.616812	1	0.849078
ENSMUSG00000028717.13	Tal1	87.9347	61.4322	92.1966	59.9509	89.4932	90.1589	84.6678	112.725	108.931	94.0575	76.7069	102.254	89.4669	115.178	97.1865	120.023	111.316	119.767	80.3262	98.1668	88.0786	101.944	67.1008	92.4694	49.4087	115.763	83.2515	73.2318	97.4856	85.5675	98.0725	123.253	139.446	92.3016	79.6031	123.221	6.5623	NA	NA	NA	NA	NA	6.5623	NA	NA	NA	NA	NA	1	0.455721	1	0.854926
ENSMUSG00000106365.2	Gm43568	21.9837	30.0626	14.2685	39.9673	24.0104	15.0265	27.5812	26.4416	21.9861	22.4455	21.7682	12.2705	16.3813	7.76482	16.1977	18.4651	43.7758	22.4562	24.0055	41.9139	23.5925	25.6748	36.0225	19.1052	31.2586	15.7438	30.5967	4.67437	12.085	15.1001	15.1658	20.8903	5.2621	47.1541	16.7585	22.4794	4.4496	0.454159	0.21822	1.00773	0.113238	1.71093	4.4496	0.454159	0.21822	1.00773	0.113238	1.71093	4	0.470439	1	0.855674
ENSMUSG00000022668.11	Gtpbp8	872.019	822.146	939.527	949.81	899.297	886.563	795.364	851.697	1137.28	990.811	959.873	1123.77	1052.18	1018.49	980.503	983.924	940.555	869.555	1037.78	1206.68	694.406	787.611	805.916	709.951	1077.92	944.625	884.458	1003.43	779.079	1028.82	1035.32	903.505	1047.16	1041.4	1145.87	995.755	9.89191	NA	NA	NA	NA	NA	9.89191	NA	NA	NA	NA	NA	1	0.427267	1	0.856919
ENSMUSG00000087179.9	5730471H19Rik	15.8771	10.4565	16.4637	8.22855	9.82242	15.0265	15.3941	0	15.9899	12.826	11.4024	17.3832	7.56058	11.6472	8.6388	9.23253	17.5103	7.48541	8.30961	14.339	11.0098	22.6542	12.0075	11.4631	21.1752	7.40883	16.3657	10.1278	21.753	0	0	13.5787	10.5242	6.01967	0	16.6514	3.52472	NA	NA	NA	NA	NA	3.52472	NA	NA	NA	NA	NA	1	0.831489	1	0.85544
ENSMUSG00000007867.10	Ift43	122.132	158.155	114.148	171.624	106.955	103.307	134.699	146.124	100.936	109.021	81.8898	104.299	81.9063	115.178	68.0305	80.4549	115.068	117.271	132.03	93.7548	118.749	159.335	80.521	122.274	107.892	129.654	109.579	123.092	138.575	121.808	66.7297	90.8727	121.905	113.37	106.836	97.4108	6.81224	0.17775	0.23336	0.586693	0.0430616	3.51357	6.81224	NA	NA	NA	NA	NA	2	0.38486	1	0.854283
ENSMUSG00000084111.5	Gm15710	3302.44	3644.11	3296.03	3602.93	3639.75	3599.78	3373.88	3387.3	3370.88	3515.4	3681.93	3740.45	4269.21	3781.47	3320.54	3762.92	4121.18	3101.45	3308.15	3594.67	3183.41	4041.51	3664.41	3101.93	3637.08	3636.81	3924.92	4334.7	4494.81	3390.48	3408.27	3602.53	2988	3505.45	3209.26	3002.25	11.8001	NA	NA	NA	NA	NA	11.8001	-0.109423	0.0914995	0.285275	0.0120879	9.33984	3	0.718737	1	0.85101
ENSMUSG00000117788.2	Gm5517	6.10658	3.92121	6.58547	4.70203	4.36552	4.69578	2.56569	2.78332	4.99685	1.06884	6.21948	6.13524	5.04039	3.88241	5.39925	3.9568	2.50148	7.48541	4.61645	5.51499	3.93208	3.7757	7.06324	8.40631	5.0417	3.70441	2.84621	5.45343	1.61133	3.02003	2.02211	4.17806	5.2621	4.01311	4.18964	4.16286	2.16301	NA	NA	NA	NA	NA	2.16301	NA	NA	NA	NA	NA	1	0.848	1	0.855378
ENSMUSG00000001985.10	Grik3	8.54921	0	2.19516	3.52652	3.27414	4.69578	1.28284	0	0	0	7.25606	0	2.52019	0	0	0	0	4.99027	6.46303	0	0	0	1.41265	0	2.01668	10.1871	4.26931	2.33718	4.02833	0	1.01106	4.17806	1.75403	0	0	3.33028	1.13892	NA	NA	NA	NA	NA	1.13892	NA	NA	NA	NA	NA	1	0.887146	1	0.856221
ENSMUSG00000084761.2	Gm12406	0	3.92121	5.48789	17.6326	14.1879	9.39156	3.20711	11.1333	0	0	0	0	0	10.3531	0	6.59466	27.5162	8.73298	7.38632	9.92698	10.2234	0	6.35692	0	11.0917	6.48272	0	0	0	8.05341	6.06634	0	6.13912	11.0361	18.8534	23.312	2.7554	NA	NA	NA	NA	NA	2.7554	NA	NA	NA	NA	NA	1	0.640672	1	0.856311
ENSMUSG00000014773.14	Dll1	222.279	226.123	598.18	239.804	225.916	495.874	309.166	300.599	505.681	570.758	412.559	662.606	264.62	271.769	729.978	197.84	138.832	548.93	268.677	279.059	319.285	297.525	347.512	281.993	349.894	357.476	587.741	372.391	346.436	661.386	453.964	448.097	441.14	204.669	299.559	347.182	8.53518	-0.373358	-0.000745915	0.746718	0.0437435	12.0076	8.53518	-0.373358	-0.000745915	0.746718	0.0437435	12.0076	4	0.679792	1	0.848572
ENSMUSG00000031519.5	Asb5	2.44263	6.53534	3.29273	4.70203	2.18276	5.63493	0	2.78332	4.99685	3.20651	1.03658	0	0	0	0	1.31893	7.50443	0	3.69316	5.51499	0	3.02056	2.11897	0	14.1168	8.33493	0	0	1.61133	3.02003	0	0	0	1.00328	0	6.66057	1.39585	NA	NA	NA	NA	NA	1.39585	NA	NA	NA	NA	NA	1	0.634332	1	0.855889
ENSMUSG00000035390.17	Brsk1	32.9755	18.299	16.4637	23.5102	40.3811	46.9578	35.9197	23.6582	32.9792	27.7897	20.7316	34.7664	23.9419	38.8241	31.3156	19.784	26.2655	32.4368	31.3918	14.339	18.0876	37.0019	33.1972	27.5116	28.2335	25.9309	32.0198	28.0462	71.7043	21.1402	32.3538	26.1129	13.1553	16.0524	36.6593	41.6286	4.88205	NA	NA	NA	NA	NA	4.88205	NA	NA	NA	NA	NA	1	0.840715	1	0.856114
ENSMUSG00000046747.9	Gm9812	1.22132	7.84241	1.09758	4.70203	8.73104	6.57409	5.13138	1.39166	3.99748	1.06884	3.10974	1.02254	0	2.58827	1.07985	1.31893	2.50148	0	4.61645	7.72099	1.57283	2.26542	2.8253	2.29263	2.01668	3.70441	2.13465	5.45343	0.805666	8.05341	1.01106	0	4.38508	3.00983	4.18964	0.832571	1.49594	0.489674	1.08848	2.3871	0.797862	4.38523	1.49594	NA	NA	NA	NA	NA	2	0.620965	1	0.811002
ENSMUSG00000047261.10	Gap43	41.5247	19.606	9.8782	36.4407	18.5535	41.3228	14.1113	23.6582	13.9912	17.1014	5.1829	8.18033	26.462	29.7651	22.6768	25.0597	15.0089	32.4368	26.7754	30.8839	21.2332	9.81682	18.3644	19.8695	29.2419	9.26103	12.0964	14.8022	12.085	5.03338	19.2101	30.2909	26.3105	18.059	48.1808	39.1308	4.40185	0.500805	-0.275315	1.14299	0.12983	22.08	4.40185	0.500805	-0.275315	1.14299	0.12983	22.08	4	0.668446	1	0.849701
ENSMUSG00000050394.15	Armcx6	31.7542	60.1252	32.9273	35.2652	32.7414	48.8361	59.6523	66.7997	39.9748	18.1702	64.268	32.7213	34.0226	51.7655	41.0343	29.0165	28.767	39.9222	36.0083	35.2959	47.185	77.7794	32.4909	43.56	35.2919	43.5269	42.6931	42.0693	50.7569	33.2203	37.4091	28.2019	42.0968	24.0787	34.5645	45.7914	5.36125	NA	NA	NA	NA	NA	5.36125	NA	NA	NA	NA	NA	1	0.729498	1	0.855057
ENSMUSG00000066315.10	Gm12918	2260.65	2267.76	2145.76	2527.34	2473.07	2601.46	2183.4	2481.33	2445.46	2349.3	2687.85	2268	2752.05	2444.62	1989.08	2362.21	2825.42	2021.06	1873.35	2471.82	2219.27	2553.13	2204.44	2285.75	2261.71	2146.71	2466.95	3150.52	3253.28	2416.02	2117.15	2666.64	2036.43	2325.6	2249.83	1970.7	11.2158	NA	NA	NA	NA	NA	11.2158	-0.151371	0.0352107	0.310825	0.0138566	11.127	3	0.425893	1	0.851147
ENSMUSG00000068969.4	Rpl32-ps	2.44263	2.61414	1.09758	2.35102	4.36552	3.75662	1.92427	2.78332	0.99937	2.13767	4.14632	4.09016	5.04039	7.76482	5.39925	5.27573	0	1.24757	8.30961	4.41199	6.29133	2.26542	0.706324	1.52842	4.03336	0.926103	4.98086	4.67437	0.805666	1.00668	1.01106	2.08903	1.75403	1.00328	6.28445	6.66057	1.69028	NA	NA	NA	NA	NA	1.69028	NA	NA	NA	NA	NA	1	0.781012	1	0.856206
ENSMUSG00000077202.3	Gm25612	2.44263	5.22827	3.29273	2.35102	2.18276	2.81747	3.84853	0	2.99811	6.41301	2.07316	0	0	1.29414	0	0	2.50148	0	0	3.30899	2.35925	1.51028	0.706324	2.29263	4.03336	2.77831	1.4231	2.33718	0	3.02003	1.01106	2.08903	2.63105	3.00983	4.18964	0.832571	1.05843	NA	NA	NA	NA	NA	1.05843	NA	NA	NA	NA	NA	1	0.843325	1	0.855893
ENSMUSG00000100078.2	Gm6170	2754.07	2551.4	2460.77	2791.83	2634.59	2882.27	2239.21	2912.75	2402.49	2506.42	2441.15	2511.36	2418.13	2835.45	2504.17	2436.07	2486.47	2513.85	2664.61	2635.06	2448.11	2360.57	2486.26	2709.89	3049.22	2481.96	2535.97	3040.68	2231.69	2442.2	2511.46	2781.54	2365.31	2581.43	2608.05	2333.7	11.328	NA	NA	NA	NA	NA	11.328	NA	NA	NA	NA	NA	1	0.876402	1	0.857127
ENSMUSG00000102202.2	Gm33280	67.1723	64.0464	49.391	76.408	69.8483	73.2541	69.9151	87.6747	80.949	36.3404	40.4266	73.6229	40.3231	42.7065	62.6313	32.9733	40.0236	119.767	38.7782	47.4289	68.4182	67.9626	34.6099	83.2989	52.4337	62.975	51.9433	38.174	61.2306	41.2737	72.7961	59.5373	55.2521	92.3016	90.0772	114.895	5.97273	NA	NA	NA	NA	NA	5.97273	NA	NA	NA	NA	NA	1	0.638613	1	0.857061
ENSMUSG00000107173.2	Gm43266	0	0	3.29273	2.35102	5.4569	1.87831	1.28284	4.17498	3.99748	2.13767	6.21948	0	0	0	0	6.59466	0	0	3.69316	3.30899	0	0	0	1.52842	2.01668	2.77831	0	1.55812	1.61133	0	2.02211	3.13354	5.2621	0	7.33186	1.66514	1.02573	NA	NA	NA	NA	NA	1.02573	NA	NA	NA	NA	NA	1	0.843478	1	0.855932
ENSMUSG00000117294.2	Gm49839	0	0	1.09758	0	1.09138	0	1.28284	0	0	10.6884	6.21948	2.04508	0	6.47068	2.1597	0	1.25074	0	0	0	0	3.02056	2.11897	0	3.02502	2.77831	7.11551	2.33718	0	6.04006	4.04423	0	0	0	4.18964	0	0.463724	-1.67304	0.149283	3.35938	3.62218	11.6601	0.463724	-1.67304	0.149283	3.35938	3.62218	11.6601	4	0.527881	1	0.83104
ENSMUSG00000030265.15	Kras	2710.1	3019.33	2995.29	2637.84	2397.76	2179.78	2405.33	1887.09	1949.77	1663.11	2039.99	2048.15	3428.72	2641.33	2858.36	3054.65	2806.66	2315.49	2863.12	3067.44	2509.46	2297.14	2125.33	2343.83	2159.87	1915.18	2160.27	2563.89	1947.29	3066.33	2539.77	2696.94	2976.6	2582.44	2567.2	2823.25	11.2822	0.135018	-0.194496	0.473533	0.0209859	20.3179	11.2822	0.135018	-0.194496	0.473533	0.0209859	20.3179	4	0.873277	1	0.854463
ENSMUSG00000001794.14	Capns1	5760.94	5192.98	5200.32	5850.5	5836.7	5936.4	6861.3	6153.93	5354.63	6283.69	6057.77	5434.8	5449.92	5893.5	5438.12	4934.13	5493.24	4783.18	5433.56	4191.39	4808.15	7208.57	6126.66	5780.48	5924	6128.03	6123.61	6763.81	7615.96	5569.94	5825.71	5344.78	4763.96	5122.74	4681.92	4671.56	12.4626	-0.12312	0.135877	0.36672	0.0147128	8.81201	12.4626	-0.12312	0.135877	0.36672	0.0147128	8.81201	4	0.808537	1	0.856611
ENSMUSG00000049235.9	Gm7324	317.542	356.83	315.005	260.963	268.48	261.085	288.64	272.766	292.815	280.035	300.608	287.334	364.168	302.828	318.556	323.139	353.959	252.009	306.532	322.075	223.342	218.236	254.277	229.263	228.893	239.861	286.755	285.136	321.461	369.45	341.737	306.043	367.47	297.974	411.632	349.68	8.21616	NA	NA	NA	NA	NA	8.21616	-0.0756314	-0.293219	0.605632	0.0368561	17.0358	3	0.524699	1	0.840581
ENSMUSG00000082936.2	Gm16166	6.10658	3.92121	5.48789	11.7551	4.36552	5.63493	2.56569	5.56664	3.99748	2.13767	4.14632	3.06762	2.52019	6.47068	6.4791	3.9568	10.0059	4.99027	3.69316	12.133	4.7185	7.5514	2.11897	3.82105	4.03336	12.9654	2.84621	2.33718	7.25099	4.0267	3.03317	3.13354	2.63105	5.01639	3.14223	5.828	2.34936	NA	NA	NA	NA	NA	2.34936	NA	NA	NA	NA	NA	1	0.81979	1	0.855197
ENSMUSG00000090862.4	Rps13	2846.89	2683.41	2468.45	2541.45	2661.88	3307.71	2683.71	2694.26	2866.19	3285.6	3389.62	3104.43	3232.15	3298.75	3111.05	2573.24	3048.05	2327.96	2878.82	2550.13	2601.47	2872.55	3002.58	2824.52	3302.32	2815.35	3036.9	3808.05	3728.62	2763.33	2732.89	2763.78	2403.03	2642.63	2728.5	2244.61	11.4901	-0.140716	0.0394342	0.292274	0.0127185	10.9563	11.4901	-0.140716	0.0394342	0.292274	0.0127185	10.9563	4	0.680308	1	0.852344
ENSMUSG00000086128.9	St8sia3os	36.6395	13.0707	17.5612	5.87754	37.1069	15.0265	8.33849	20.8749	15.9899	3.20651	12.439	12.2705	5.04039	16.8238	19.4373	19.784	3.75221	23.7038	9.23289	22.06	27.5246	7.5514	22.6024	12.9916	14.1168	18.5221	12.0964	9.34874	16.919	7.04673	24.2654	9.40063	10.5242	19.0623	30.3749	18.3166	4.00724	NA	NA	NA	NA	NA	4.00724	NA	NA	NA	NA	NA	1	0.53754	1	0.85631
ENSMUSG00000020572.9	Nampt	2763.84	2692.56	5242.03	2442.7	2325.73	3306.77	4804.25	3380.34	8741.49	12228.5	9142.64	11805.2	6025.79	6831.75	7416.41	4595.16	3376.99	4475.03	3007.15	3721.52	3565.61	4702.26	5645.65	4825.22	8737.27	8047.84	6408.94	9270.83	6836.07	10597.3	5537.56	4718.07	5252.45	3496.42	3603.09	4281.08	12.3559	-0.835022	-0.253257	1.74517	0.0706207	13.1248	12.3559	-0.636649	0.285668	1.3956	0.0564752	10.3889	5	0.923937	1	0.837184
ENSMUSG00000003527.10	Ess2	371.28	460.088	405.006	497.24	473.659	509.022	465.673	523.265	441.722	449.98	439.51	380.385	381.81	342.946	318.556	486.686	415.245	391.736	456.105	410.315	523.753	471.963	411.081	415.73	337.794	438.973	406.296	404.333	434.254	429.851	400.378	412.583	401.674	471.541	461.907	472.068	8.74806	0.0470699	0.184582	0.380978	0.021775	5.04627	8.74806	NA	NA	NA	NA	NA	2	0.664695	1	0.854674
ENSMUSG00000057836.13	Xlr3a	707.142	597.33	229.394	470.203	469.294	253.572	409.869	356.265	122.923	131.467	214.572	110.434	97.0275	859.306	318.556	1019.53	745.44	713.609	97.8687	630.915	265.809	397.204	179.406	234.612	695.755	584.371	652.493	318.636	300.513	235.562	974.658	636.109	242.057	1250.08	153.969	153.193	8.71399	0.791806	-0.44958	1.82107	0.104491	22.0275	8.71399	NA	NA	NA	NA	NA	2	0.566613	1	0.837884
ENSMUSG00000020844.7	Nxn	177.091	120.25	185.491	128.13	124.417	173.744	232.836	190.658	165.895	117.572	132.682	217.801	146.171	203.179	233.247	118.704	137.581	223.315	146.803	146.699	258.731	258.258	145.503	200.223	134.109	130.581	191.407	124.65	234.449	162.075	169.857	134.742	164.879	134.439	99.5038	202.315	7.39708	NA	NA	NA	NA	NA	7.39708	NA	NA	NA	NA	NA	1	0.882359	1	0.856959
ENSMUSG00000068226.4	Gm6723	6.10658	2.61414	3.29273	3.52652	9.82242	5.63493	4.48996	1.39166	11.9924	4.27534	6.21948	5.1127	3.78029	7.76482	2.1597	7.9136	8.75517	1.24757	1.84658	11.03	3.14567	12.8374	2.8253	3.05684	0	4.63052	0	4.67437	4.83399	9.06008	10.1106	8.35611	4.38508	5.01639	10.4741	4.99543	2.4549	NA	NA	NA	NA	NA	2.4549	NA	NA	NA	NA	NA	1	0.867416	1	0.855805
ENSMUSG00000066232.5	Ipo7	6791.73	6846.43	6989.38	7061.27	6854.96	6774.13	6931.85	6682.76	7652.18	8066.5	7408.44	7669.05	9809.86	7521.52	8057.84	7457.25	7704.55	5678.93	7591.29	7964.75	6789.13	6920.86	7607.11	7143.07	8406.54	7359.74	7217.27	7395.63	5696.06	7570.2	7299.83	6766.36	7166.98	7694.14	6964.22	7299.15	12.8321	-0.109494	-0.0781324	0.269025	0.0104825	14.3674	12.8321	NA	NA	NA	NA	NA	2	0.702935	1	0.8546
ENSMUSG00000109663.2	Gm5331	2.44263	9.14948	3.29273	5.87754	3.27414	4.69578	6.41422	2.78332	4.99685	4.27534	7.25606	10.2254	2.52019	9.05895	10.7985	3.9568	5.00295	4.99027	8.30961	7.72099	4.7185	4.53084	1.41265	6.87789	8.06673	12.0393	4.98086	0.779061	4.83399	3.02003	3.03317	9.40063	4.38508	4.01311	5.23704	6.66057	2.48135	NA	NA	NA	NA	NA	2.48135	NA	NA	NA	NA	NA	1	0.881611	1	0.855727
ENSMUSG00000020474.12	Polm	483.641	375.129	462.08	433.762	522.771	440.464	444.506	350.699	394.751	324.926	364.876	367.092	269.661	314.475	418.982	402.274	405.239	531.464	430.253	440.096	405.005	414.572	423.088	456.997	320.652	437.121	393.488	348.24	416.529	359.383	393.301	424.073	407.813	350.144	450.386	447.091	8.66301	0.213722	0.0873184	0.461743	0.0266502	1.48153	8.66301	NA	NA	NA	NA	NA	2	0.56923	1	0.855518
ENSMUSG00000078813.4	Leng1	716.912	692.746	749.646	454.921	539.142	569.128	347.01	507.956	616.611	865.757	644.753	618.637	686.753	654.833	785.051	503.832	631.623	756.026	590.905	664.005	463.986	430.43	778.369	557.109	696.763	750.144	690.205	679.342	503.541	527.498	762.337	747.872	711.261	539.764	820.121	485.389	9.30304	NA	NA	NA	NA	NA	9.30304	NA	NA	NA	NA	NA	1	0.575498	1	0.856763
ENSMUSG00000051008.6	4930412M03Rik	12.2132	10.4565	12.0734	8.22855	8.73104	0	8.97991	15.3083	11.9924	22.4455	12.439	8.18033	0	15.5296	0	9.23253	0	0	0	12.133	16.5147	6.04112	20.4834	12.2274	11.0917	14.8177	0	11.6859	5.63966	6.04006	6.06634	9.40063	0	11.0361	4.18964	0	3.07409	NA	NA	NA	NA	NA	3.07409	NA	NA	NA	NA	NA	1	0.84299	1	0.855913
ENSMUSG00000080839.2	Gm11625	9.77052	13.0707	6.58547	4.70203	8.73104	2.81747	6.41422	11.1333	1.99874	7.48185	7.25606	4.09016	2.52019	5.17655	2.1597	2.63787	3.75221	3.7427	3.69316	6.61799	3.93208	5.28598	5.65059	10.6989	10.0834	9.26103	6.40396	3.11625	0.805666	12.0801	6.06634	3.13354	3.50807	5.01639	7.33186	2.49771	2.53898	NA	NA	NA	NA	NA	2.53898	NA	NA	NA	NA	NA	1	0.685324	1	0.856578
ENSMUSG00000091329.3	1700112D23Rik	0	0	0	3.52652	0	0	0	0	5.99622	0	2.07316	7.15778	0	0	0	2.63787	6.25369	0	0	5.51499	0	5.28598	0	0	0	6.48272	0	0	0	4.0267	0	0	0	10.0328	0	0	0.712435	NA	NA	NA	NA	NA	0.712435	NA	NA	NA	NA	NA	1	0.917093	1	0.856312
ENSMUSG00000074479.4	Rtraf-ps	296.78	273.177	250.248	297.403	284.85	219.762	234.761	288.074	258.837	266.14	256.035	303.695	337.706	269.18	369.309	253.235	300.177	210.839	293.606	322.075	227.274	277.892	316.433	312.562	318.636	335.249	232.677	264.102	218.335	281.869	231.532	330.066	243.811	334.092	233.572	215.636	8.11195	NA	NA	NA	NA	NA	8.11195	NA	NA	NA	NA	NA	1	0.844895	1	0.856727
ENSMUSG00000024534.16	Sncaip	64.7297	54.8969	30.7322	19.9836	42.5638	34.7488	49.3895	52.8831	39.9748	49.1664	63.2314	78.7356	46.6236	62.1185	51.8328	54.0762	61.2862	43.6649	64.6303	34.1929	44.0393	73.2486	28.9593	33.6252	57.4754	38.8963	29.8852	31.9415	75.7326	43.2871	55.6081	37.6025	55.2521	74.2426	30.3749	74.0988	5.63076	NA	NA	NA	NA	NA	5.63076	NA	NA	NA	NA	NA	1	0.676307	1	0.855317
ENSMUSG00000073478.7	D730003I15Rik	86.7134	47.0545	59.2692	47.0203	48.0207	73.2541	59.0109	43.1415	86.9452	64.1301	46.6461	52.1496	79.3861	85.413	73.4298	65.9466	88.8024	46.16	77.5563	104.785	40.1072	55.8804	56.5059	55.0231	22.1835	56.4923	52.6548	46.7437	87.8176	54.3605	58.6413	77.2941	106.119	41.1344	85.8875	85.7548	6.00839	NA	NA	NA	NA	NA	6.00839	NA	NA	NA	NA	NA	1	0.449132	1	0.856634
ENSMUSG00000081350.2	Gm5388	2.44263	6.53534	1.09758	2.35102	2.18276	3.75662	0.641422	1.39166	0.99937	2.13767	1.03658	1.02254	3.78029	1.29414	1.07985	2.63787	0	1.24757	0.923289	1.103	1.57283	1.51028	0.706324	1.52842	2.01668	3.70441	2.13465	1.55812	2.417	1.00668	0	2.08903	7.01614	3.00983	2.09482	1.66514	0.993806	NA	NA	NA	NA	NA	0.993806	NA	NA	NA	NA	NA	1	0.859693	1	0.855984
ENSMUSG00000110514.2	Gm7688	7.32789	3.92121	10.9758	9.40406	6.54828	5.63493	3.84853	8.34997	11.9924	6.41301	5.1829	13.293	13.8611	5.17655	7.55895	9.23253	7.50443	4.99027	9.23289	12.133	8.65058	7.5514	9.18221	8.40631	8.06673	5.55662	1.4231	7.01155	12.085	5.03338	9.09951	9.40063	3.50807	7.02295	7.33186	7.49314	2.95629	NA	NA	NA	NA	NA	2.95629	NA	NA	NA	NA	NA	1	0.898311	1	0.85575
ENSMUSG00000060803.7	Gstp1	22364.7	66937.6	5161.91	49816.8	53060.7	5690.34	41192.2	50836	5719.4	21516.7	61872.4	4990	52242.4	54370.5	6073.07	77712.8	56028.1	5474.33	30153.7	25200.2	17970.4	22197.3	33275.6	22955.3	38749.5	32581.2	35935.5	52614.7	31164.8	27571.8	32017.1	33042.2	22894.5	33605.8	29217.5	15277.7	14.9974	NA	NA	NA	NA	NA	14.9974	NA	NA	NA	NA	NA	1	0.901454	1	0.817822
ENSMUSG00000026640.13	Plxna2	3280.45	3697.7	3809.69	3485.38	3052.59	2624	2386.09	2406.18	1570.01	989.742	1361.03	1739.34	2700.39	3155.1	2456.66	3906.68	1993.68	3173.81	3221.36	3254.95	3235.32	2087.96	1156.25	2062.6	1378.4	1075.21	1929.02	1660.18	2130.99	2370.72	3046.31	3571.19	3679.96	3367	3479.49	4303.56	11.2935	0.557775	-0.116319	1.13955	0.0504517	23.2147	11.2935	0.285955	-0.666146	1.44986	0.06419	19.5488	5	0.99448	1	0.836802
ENSMUSG00000036552.20	Ermard	690.043	599.944	763.914	742.921	781.428	740.055	570.225	875.355	861.457	720.395	638.533	683.057	588.465	573.302	707.301	567.141	682.903	913.22	719.243	768.79	679.464	679.626	588.368	638.879	634.246	739.03	591.299	744.783	580.079	756.014	703.695	835.611	870.001	692.262	820.121	656.066	9.46246	NA	NA	NA	NA	NA	9.46246	NA	NA	NA	NA	NA	1	0.656073	1	0.857099
ENSMUSG00000036805.14	Noxa1	0	7.84241	9.8782	9.40406	5.4569	9.39156	8.33849	6.95831	7.99496	0	0	1.02254	7.56058	0	0	0	1.25074	0	4.61645	13.236	5.50492	14.3477	0	0	0	15.7438	0	0	12.085	2.01335	0	0	0	3.00983	0	0	2.01649	NA	NA	NA	NA	NA	2.01649	NA	NA	NA	NA	NA	1	0.610303	1	0.856398
ENSMUSG00000105452.2	Gm5276	12.2132	18.299	13.1709	10.5796	3.27414	4.69578	8.97991	11.1333	5.99622	0	3.10974	8.18033	6.30049	3.88241	7.55895	11.8704	6.25369	9.98055	7.38632	8.82398	9.437	16.6131	5.65059	11.4631	8.06673	15.7438	9.25017	7.01155	3.22266	17.1135	4.04423	8.35611	1.75403	3.00983	5.23704	4.99543	2.96639	NA	NA	NA	NA	NA	2.96639	-0.0243595	0.714246	1.42932	0.240919	6.13022	3	0.275195	1	0.853769
ENSMUSG00000030598.16	Fbxo17	68.3937	60.1252	59.2692	72.8815	45.838	49.7752	42.9753	59.8414	68.9565	54.5106	40.4266	38.8565	51.664	47.883	52.9126	80.4549	53.7817	52.3979	53.5508	54.0469	77.8552	30.9607	49.4427	76.421	73.6089	55.5662	66.1743	29.6043	52.3683	45.3004	45.4975	72.0715	71.9154	30.0983	41.8964	89.0851	5.80765	NA	NA	NA	NA	NA	5.80765	NA	NA	NA	NA	NA	1	0.845345	1	0.854908
ENSMUSG00000093392.2	Gm6061	2685.67	3706.85	2816.39	2984.61	2876.88	2462.47	2884.48	2275.37	2950.14	3270.64	3256.93	3099.32	3389.66	3033.46	3462	3319.75	3336.97	2411.55	2638.76	2739.85	2457.55	2976.01	3211.66	2605.19	2969.56	3475.67	3074.61	3582.9	3844.64	3750.87	2922.96	3584.77	2649.47	2907.5	2479.22	2456.92	11.5531	NA	NA	NA	NA	NA	11.5531	-0.228456	0.0644208	0.474731	0.0205456	10.9502	3	0.717003	1	0.856105
ENSMUSG00000027297.16	Ltk	0	10.4565	0	27.0367	0	0	8.97991	0	14.9906	0	0	0	7.56058	12.9414	0	10.5515	15.0089	7.48541	4.61645	0	16.5147	0	4.23795	8.40631	12.1001	2.77831	11.3848	4.67437	10.4737	0	0	17.7567	0	0	12.5689	0	2.61486	NA	NA	NA	NA	NA	2.61486	NA	NA	NA	NA	NA	1	0.914959	1	0.856064
ENSMUSG00000030116.15	Mfap5	0	0	0	10.5796	0	5.63493	5.7728	0	3.99748	12.826	0	0	0	0	0	0	7.50443	0	2.76987	0	0	9.06168	5.65059	0	12.1001	0	0	0	2.417	4.0267	0	0	0	0	0	5.828	1.29228	NA	NA	NA	NA	NA	1.29228	NA	NA	NA	NA	NA	1	0.865214	1	0.856237
ENSMUSG00000049321.18	Zfp2	431.124	342.452	350.127	325.616	374.343	349.366	216.159	410.54	346.781	358.06	321.34	291.424	293.603	442.595	366.069	304.673	372.72	325.615	265.907	425.757	261.877	228.052	305.838	213.979	279.31	338.028	259.716	342.008	166.773	383.544	576.302	465.853	521.825	357.167	549.89	333.028	8.4191	NA	NA	NA	NA	NA	8.4191	-0.0727958	-0.454365	0.920318	0.0546566	17.3932	3	0.950586	1	0.853399
ENSMUSG00000103897.2	Pcdhga8	8.54921	16.9919	24.1467	25.8612	20.7362	12.209	27.5812	0	6.99559	60.9236	17.6219	11.2479	3.78029	5.17655	8.6388	17.1461	5.00295	12.4757	5.53974	6.61799	15.7283	5.28598	5.65059	58.8442	61.5088	13.8916	6.40396	5.45343	0	6.04006	6.06634	4.17806	12.2782	28.0918	16.7585	17.484	3.96169	NA	NA	NA	NA	NA	3.96169	NA	NA	NA	NA	NA	1	0.788225	1	0.856181
ENSMUSG00000106166.2	Gm43484	2.44263	0	2.19516	8.22855	0	0	1.28284	0	0	0	0	0	0	0	2.1597	0	3.75221	4.99027	2.76987	0	0	1.51028	0	5.34947	0	0	2.13465	10.1278	0	3.02003	2.02211	0	0	0	0	0	0.530115	NA	NA	NA	NA	NA	0.530115	NA	NA	NA	NA	NA	1	0.829205	1	0.856285
ENSMUSG00000034265.9	Zdhhc14	285.788	233.965	214.028	285.648	281.576	231.032	432.319	254.674	242.847	253.314	331.706	293.469	357.868	355.887	381.187	274.338	291.422	286.941	234.516	167.656	296.479	271.85	227.436	207.865	291.41	177.812	340.833	267.218	414.918	375.49	341.737	341.556	327.127	283.928	275.469	386.313	8.17965	-0.217602	-0.152999	0.532013	0.0325205	14.3408	8.17965	-0.217602	-0.152999	0.532013	0.0325205	14.3408	4	0.843075	1	0.852076
ENSMUSG00000034377.11	Tulp4	2589.19	3117.36	2278.57	2495.6	2380.3	2113.1	3043.55	3033.82	2785.24	3253.54	3448.7	2714.85	2967.53	2531.33	2494.45	2895.06	2410.17	1962.42	2704.31	2642.78	2500.02	2381.71	2498.27	3023.21	3406.17	3096.89	3078.17	2637.9	2546.71	2754.27	2624.7	2648.89	2555.63	2386.8	2320.01	2630.93	11.3917	-0.113606	0.0738715	0.271023	0.0118957	9.79776	11.3917	-0.113606	0.0738715	0.271023	0.0118957	9.79776	4	0.725996	1	0.857126
ENSMUSG00000031290.15	Lrch2	7.32789	1.30707	5.48789	18.8081	12.0052	12.209	7.69707	8.34997	3.99748	14.9637	4.14632	5.1127	2.52019	6.47068	15.1179	13.1893	0	4.99027	12.0028	9.92698	5.50492	9.06168	16.2455	9.93473	14.1168	4.63052	5.69241	7.79061	4.83399	3.02003	2.02211	12.5342	7.01614	6.01967	6.28445	4.16286	2.98237	NA	NA	NA	NA	NA	2.98237	NA	NA	NA	NA	NA	1	0.77431	1	0.856358
ENSMUSG00000037348.16	Paqr7	3209.62	2970.97	1346.73	1952.52	1668.72	1980.68	2184.04	3515.34	2114.67	3062.21	3870.59	1737.3	3510.63	2496.39	2800.05	1651.3	1711.01	1660.51	1447.72	1858.55	1710.46	1467.99	2446.71	2217.74	3396.09	3579.39	3012	3857.91	2128.57	2425.08	3098.89	2649.93	2181.14	1745.7	2475.03	1756.73	11.2156	-0.346079	0.0523952	0.700045	0.0312084	11.4261	11.2156	-0.346079	0.0523952	0.700045	0.0312084	11.4261	4	0.778868	1	0.855331
ENSMUSG00000117862.2	Gm35781	1.22132	2.61414	1.09758	2.35102	1.09138	1.87831	0.641422	1.39166	0.99937	1.06884	3.10974	4.09016	1.2601	1.29414	3.23955	2.63787	1.25074	1.24757	2.76987	1.103	1.57283	3.02056	2.8253	1.52842	2.01668	1.85221	2.13465	1.55812	0.805666	2.01335	1.01106	2.08903	1.75403	1.00328	2.09482	1.66514	0.85915	NA	NA	NA	NA	NA	0.85915	NA	NA	NA	NA	NA	1	0.902592	1	0.856484
ENSMUSG00000062017.16	Abca14	29.3116	31.3696	6.58547	4.70203	41.4725	14.0873	19.8841	70.9747	0	35.2716	22.8048	0	0	53.0596	0	47.4816	0	0	38.7782	33.0899	0	12.8374	0	25.9831	40.3336	37.0441	22.7696	43.6274	16.1133	19.1268	0	13.5787	25.4335	0	25.1378	25.8097	4.39359	NA	NA	NA	NA	NA	4.39359	NA	NA	NA	NA	NA	1	0.909523	1	0.857126
ENSMUSG00000029056.14	Pank4	919.65	892.728	757.329	965.092	999.704	908.163	806.268	964.421	914.424	924.543	863.471	862.002	782.52	790.717	966.465	1010.3	800.472	870.803	875.278	980.565	922.467	811.021	905.508	969.782	830.873	794.597	900.113	794.643	878.176	869.768	889.73	965.131	848.952	864.826	983.517	904.172	9.79533	NA	NA	NA	NA	NA	9.79533	NA	NA	NA	NA	NA	1	0.765545	1	0.857067
ENSMUSG00000037656.10	Slc20a2	5537.44	4697.6	4894.1	5621.28	5712.28	4681.69	5641.31	5808.79	5594.47	5176.37	5564.36	4609.61	5335.25	5214.08	4546.17	4944.68	5135.53	5691.41	6557.2	6681.96	5456.16	5188.57	5350.41	5367.05	5566.04	5684.42	4817.91	5275.8	4875.08	4405.21	4645.8	4555.13	4586.8	5468.87	5471.66	4527.52	12.3548	NA	NA	NA	NA	NA	12.3548	0.14707	0.0764091	0.331469	0.0134146	1.83025	3	0.846032	1	0.856684
ENSMUSG00000078291.2	Gm3940	17.0984	13.0707	17.5612	22.3346	17.4621	19.7223	18.6013	18.0916	13.9912	9.61952	11.4024	18.4057	20.1616	24.5886	16.1977	17.1461	20.0118	21.2087	19.3891	19.854	14.1555	18.8785	15.5391	22.1621	12.1001	14.8177	14.9426	17.9184	7.25099	16.1068	15.1658	29.2464	21.9254	12.0393	21.9956	18.3166	4.1258	NA	NA	NA	NA	NA	4.1258	NA	NA	NA	NA	NA	1	0.838288	1	0.855243
ENSMUSG00000103933.2	Gm36964	8.54921	16.9919	9.8782	14.1061	18.5535	15.9656	11.5456	13.9166	11.9924	10.6884	7.25606	7.15778	11.3409	18.1179	15.1179	19.784	8.75517	14.9708	13.8493	20.957	10.2234	8.30654	18.3644	10.6989	19.1585	6.48272	12.8079	17.1394	0.805666	12.0801	16.1769	9.40063	14.0323	13.0426	13.6163	12.4886	3.68905	NA	NA	NA	NA	NA	3.68905	NA	NA	NA	NA	NA	1	0.870044	1	0.855461
ENSMUSG00000112926.2	Gm7172	37.8608	22.2202	24.1467	52.8978	31.65	42.262	21.1669	22.2666	15.9899	19.239	20.7316	23.5184	27.7221	41.4124	52.9126	32.9733	30.0177	29.9416	29.5453	35.2959	32.2431	23.4093	33.9036	30.5684	35.2919	18.5221	19.9234	21.8137	29.004	23.1535	23.2543	50.1367	44.7279	16.0524	37.7067	34.1354	4.91703	NA	NA	NA	NA	NA	4.91703	NA	NA	NA	NA	NA	1	0.706201	1	0.855382
ENSMUSG00000019578.12	Ubxn6	2479.27	2863.79	2281.86	2941.12	2841.95	2423.96	2507.32	3205	2814.23	3440.58	3246.57	2978.66	2491.21	2559.8	2256.89	2710.41	2245.07	2263.09	2563.97	2371.45	2662.81	2746.44	3179.17	2963.61	3030.06	2990.39	2814.9	3308.67	3082.48	2812.65	2550.9	2355.38	2248.67	2397.83	2347.24	2122.22	11.3906	-0.115584	0.156645	0.389345	0.0170907	8.42816	11.3906	-0.115584	0.156645	0.389345	0.0170907	8.42816	4	0.939695	1	0.857001
ENSMUSG00000048559.6	4930555K19Rik	2.44263	3.92121	3.29273	0	2.18276	4.69578	0.641422	4.17498	0.99937	1.06884	1.03658	3.06762	2.52019	0	4.3194	2.63787	5.00295	2.49514	1.84658	6.61799	0	2.26542	4.23795	0	2.01668	2.77831	0.711551	1.55812	0	0	4.04423	6.26709	0	0	5.23704	5.828	1.288	NA	NA	NA	NA	NA	1.288	NA	NA	NA	NA	NA	1	0.781513	1	0.856153
ENSMUSG00000114524.2	Gm48357	25.6476	15.6848	12.0734	27.0367	9.82242	12.209	12.8284	11.1333	12.9918	30.9962	20.7316	12.2705	18.9015	25.8827	22.6768	14.5083	12.5074	29.9416	41.548	11.03	31.4567	12.0822	16.9518	23.6905	24.2002	14.8177	12.0964	16.3603	9.66799	17.1135	7.07739	12.5342	19.2944	15.0492	17.8059	29.14	4.19587	NA	NA	NA	NA	NA	4.19587	NA	NA	NA	NA	NA	1	0.586728	1	0.855942
ENSMUSG00000035910.16	Dcdc2a	239.378	202.596	280.98	212.767	241.195	202.858	144.32	180.916	159.899	86.5757	92.2556	127.818	172.633	176.003	221.369	178.056	230.136	271.97	234.516	195.231	360.179	170.662	159.629	201.751	115.959	171.329	140.176	77.1271	106.348	151.001	193.112	170.256	200.837	228.747	208.434	293.898	7.51236	0.518942	-0.165964	1.08967	0.0725251	22.8177	7.51236	0.518942	-0.165964	1.08967	0.0725251	22.8177	4	0.94815	1	0.85129
ENSMUSG00000097119.3	B230354K17Rik	650.961	639.157	554.277	583.052	326.323	420.742	492.612	281.116	455.713	407.226	534.875	527.631	482.617	496.948	531.286	572.417	725.428	661.211	710.933	590.104	574.87	587.499	454.873	339.309	432.578	510.283	591.299	396.542	398.805	461.058	391.279	468.987	436.754	636.078	620.066	618.6	8.99774	0.219722	-0.149508	0.531527	0.0295367	21.7178	8.99774	0.219722	-0.149508	0.531527	0.0295367	21.7178	4	0.871116	1	0.855175
ENSMUSG00000100736.2	Gm5147	1.22132	3.92121	1.09758	1.17551	2.18276	1.87831	0.641422	1.39166	0.99937	0	1.03658	1.02254	1.2601	1.29414	1.07985	2.63787	5.00295	2.49514	1.84658	1.103	0.786417	2.26542	1.41265	1.52842	4.03336	1.85221	2.13465	2.33718	0	0	1.01106	2.08903	1.75403	1.00328	1.04741	1.66514	0.693224	NA	NA	NA	NA	NA	0.693224	NA	NA	NA	NA	NA	1	0.747189	1	0.855059
ENSMUSG00000104777.2	Gm4865	19.541	13.0707	6.58547	5.87754	5.4569	14.0873	6.41422	13.9166	6.99559	26.7209	15.5487	6.13524	12.601	9.05895	18.3574	22.4219	16.2596	11.2281	10.1562	12.133	8.65058	15.1028	4.94427	12.2274	6.05004	13.8916	11.3848	20.2556	13.6963	15.1001	13.1437	17.7567	17.5403	13.0426	8.37927	17.484	3.67938	NA	NA	NA	NA	NA	3.67938	NA	NA	NA	NA	NA	1	0.437967	1	0.856344
ENSMUSG00000026965.13	Anapc2	2579.42	2185.42	2595.77	2865.89	2870.33	3187.49	3395.69	2762.45	2307.55	2311.89	2491.94	1894.77	2115.7	2140.5	2019.32	2180.2	2216.31	2046.01	2631.38	2320.71	2880.64	2929.94	2719.35	2771.02	2282.88	2452.32	2809.92	2371.46	2676.42	2072.75	2175.79	2129.76	2094.32	2246.34	2369.24	2305.39	11.2539	0.0776858	0.206176	0.440653	0.0195778	4.6236	11.2539	0.0776858	0.206176	0.440653	0.0195778	4.6236	4	0.883557	1	0.854707
ENSMUSG00000081261.2	Gm15370	0	2.61414	2.19516	4.70203	0	2.81747	1.92427	2.78332	0	2.13767	0	1.02254	3.78029	0	1.07985	0	0	0	0	2.206	0	0	1.41265	0.76421	5.0417	2.77831	4.98086	0.779061	0.805666	0	0	1.04451	2.63105	2.00656	2.09482	0	0.519434	NA	NA	NA	NA	NA	0.519434	NA	NA	NA	NA	NA	1	0.831934	1	0.856382
ENSMUSG00000037369.18	Kdm6a	1051.55	1087.48	1715.51	1042.68	1053.18	1392.77	1120.57	1149.51	1686.94	1155.41	1012.74	1669.81	1024.46	1277.31	1500.99	1413.9	1234.48	1677.98	1135.65	1189.03	1833.92	1071.54	804.503	1723.29	916.582	977.965	1450.85	963.699	925.71	1552.29	1228.43	1153.14	1910.14	1404.59	1223.37	1825	10.3368	NA	NA	NA	NA	NA	10.3368	NA	NA	NA	NA	NA	1	0.700205	1	0.857133
ENSMUSG00000053121.5	Gm5129	0	0	0	1.17551	0	0	1.28284	1.39166	2.99811	8.55069	9.32922	6.13524	0	0	0	3.9568	2.50148	3.7427	3.69316	5.51499	1.57283	1.51028	3.53162	4.58526	4.03336	2.77831	0.711551	0.779061	3.22266	1.00668	0	1.04451	1.75403	0	5.23704	2.49771	1.03607	-1.53789	-0.666758	3.35241	1.61784	13.5626	1.03607	NA	NA	NA	NA	NA	2	0.712209	1	0.774811
ENSMUSG00000055170.5	Ifng	0	0	2.19516	0	0	1.87831	10.9042	0	1.99874	0	2.07316	6.13524	0	0	6.4791	0	8.75517	0	0.923289	0	1.57283	3.02056	0	7.6421	0	3.70441	4.98086	0	2.417	0	4.04423	4.17806	1.75403	8.02622	0	1.66514	1.22835	NA	NA	NA	NA	NA	1.22835	NA	NA	NA	NA	NA	1	0.899855	1	0.856272
ENSMUSG00000027080.7	Med19	726.683	712.352	793.549	771.133	723.585	768.229	631.801	576.148	747.529	586.791	756.703	618.637	1008.08	873.542	828.245	803.23	846.75	717.352	840.193	885.707	598.463	553.518	675.246	592.263	678.613	675.129	739.302	782.957	659.84	795.274	716.839	883.659	812.118	754.465	977.232	744.319	9.53747	0.0265066	-0.169511	0.343141	0.0179891	18.5925	9.53747	0.0265066	-0.169511	0.343141	0.0179891	18.5925	4	0.900127	1	0.853385
ENSMUSG00000068606.7	Gm4841	51.2952	31.3696	37.3177	62.3019	40.3811	71.3758	27.5812	32.0082	55.9647	24.5832	52.8656	42.9467	35.2827	54.3537	22.6768	59.352	98.8083	31.1892	27.6987	66.1799	61.3405	52.1047	78.402	44.3242	57.4754	44.453	24.1927	30.3834	22.5586	26.1736	34.3759	40.7361	46.4819	83.2721	40.8489	35.8006	5.51697	NA	NA	NA	NA	NA	5.51697	NA	NA	NA	NA	NA	1	0.37956	1	0.855984
ENSMUSG00000011427.17	Zfp790	627.756	738.494	597.082	458.448	605.716	444.221	415.642	549.706	582.633	666.953	616.765	608.412	525.461	601.773	641.431	652.872	585.345	626.279	673.078	846	368.829	514.25	489.483	427.957	554.587	614.007	508.048	640.389	418.141	544.612	718.861	670.578	698.106	503.646	686.053	577.804	9.18287	0.0123493	-0.162697	0.326329	0.0177684	18.2894	9.18287	0.0123493	-0.162697	0.326329	0.0177684	18.2894	4	0.42425	1	0.85525
ENSMUSG00000040174.15	Alkbh3	986.823	822.146	833.062	1088.52	1121.94	968.269	1193.69	1057.66	863.456	1046.39	1021.03	808.83	825.364	829.541	701.902	882.366	986.832	845.851	1031.31	829.455	1071.1	1102.5	1223.35	1015.63	970.024	1144.66	918.613	1129.64	1178.69	796.281	688.529	719.67	677.057	754.465	741.565	671.885	9.85304	0.000384222	0.255802	0.511604	0.0259618	5.99426	9.85304	0.000384222	0.255802	0.511604	0.0259618	5.99426	4	0.835693	1	0.842994
ENSMUSG00000054863.10	Tafa5	57.4018	52.2827	24.1467	65.8284	67.6656	17.844	116.739	59.8414	56.9641	38.4781	76.7069	35.7889	28.9822	97.0602	45.3537	92.3253	43.7758	56.1406	54.4741	49.6349	44.8257	74.7589	59.3312	18.341	43.3586	35.1919	34.866	101.278	120.044	33.2203	79.8735	48.0477	30.6956	100.328	107.883	13.3211	5.85438	NA	NA	NA	NA	NA	5.85438	NA	NA	NA	NA	NA	1	0.872791	1	0.856729
ENSMUSG00000050493.9	Fam167b	330.976	291.476	294.151	332.669	337.237	395.385	242.458	289.466	349.78	389.056	344.145	391.633	346.527	302.828	336.913	270.381	315.186	349.319	245.595	311.045	287.042	262.034	304.426	262.124	345.861	246.343	392.065	381.74	380.274	393.61	359.936	381.248	395.535	307.003	264.994	327.201	8.34542	NA	NA	NA	NA	NA	8.34542	-0.249468	-0.0944758	0.533517	0.0319646	13.3828	3	0.865682	1	0.845299
ENSMUSG00000019737.15	Syne4	83.0494	50.9757	87.8062	81.11	53.4776	112.699	55.8038	93.2413	118.925	153.912	100.548	144.178	76.8659	82.8247	153.339	65.9466	70.0413	91.0725	86.7892	95.9608	61.3405	83.0654	120.781	74.8926	132.093	131.507	59.7703	119.975	39.4776	102.681	107.172	69.9825	70.1614	77.2524	86.9349	113.23	6.5222	NA	NA	NA	NA	NA	6.5222	NA	NA	NA	NA	NA	1	0.480491	1	0.852684
ENSMUSG00000031431.14	Tsc22d3	4168.35	4206.15	4702.02	2385.11	2252.61	2615.55	1649.1	3018.51	4526.15	8600.92	8844.1	8696.71	6634.41	7652.23	6468.3	6850.54	6737.73	10319.9	2322.07	4190.29	1069.53	2028.31	3105	1557.46	4992.29	3409.91	4238	11786.4	5582.46	11870.7	9553.47	9704.58	9869.95	4768.58	8399.17	3590.05	12.2752	-0.384874	-0.852883	1.8714	0.0762272	16.3808	12.2752	-0.936188	-0.730907	2.37543	0.0967578	14.532	5	0.525189	1	0.840513
ENSMUSG00000021619.7	Atg10	265.025	173.84	223.906	219.82	307.769	272.355	220.008	318.69	262.834	216.974	233.231	282.221	228.078	261.416	218.13	266.424	268.909	215.829	269.601	270.235	254.013	218.991	202.009	271.294	203.685	240.787	305.256	234.498	175.635	316.096	237.598	260.084	260.474	228.747	259.757	211.473	7.94572	NA	NA	NA	NA	NA	7.94572	NA	NA	NA	NA	NA	1	0.898819	1	0.855739
ENSMUSG00000041915.10	Ammecr1l	3751.88	3721.22	3962.26	3652.3	3543.71	3828.94	3772.21	4369.82	4850.94	3991.03	4050.95	4806.96	4033.57	4120.53	4473.82	3878.98	3932.32	4260.45	3791.03	4043.59	3238.46	3143.65	3284.41	3394.62	3757.08	3695.15	3507.24	3384.24	3857.53	4650.84	5180.65	4890.42	4947.25	4393.35	4939.58	4154.53	11.9714	NA	NA	NA	NA	NA	11.9714	-0.0877434	-0.263308	0.555086	0.0231838	16.7713	3	0.560402	1	0.82623
ENSMUSG00000057337.14	Chst3	17.0984	9.14948	30.7322	22.3346	36.0155	61.9843	94.2891	64.0164	36.9767	36.3404	20.7316	19.4283	22.6818	16.8238	15.1179	40.8869	23.764	26.1989	79.4029	20.957	103.807	55.8804	24.7213	66.4862	32.2669	36.118	19.9234	14.0231	34.6436	13.0868	18.199	0	7.89315	25.082	24.0904	36.6331	4.96466	NA	NA	NA	NA	NA	4.96466	0.948139	0.670562	2.3226	0.233913	2.3513	3	0.393419	1	0.825116
ENSMUSG00002076170.1	MIR1225	2.44263	5.22827	3.29273	0	2.18276	1.87831	1.92427	0	2.99811	0	3.10974	3.06762	2.52019	3.88241	1.07985	2.63787	1.25074	0	1.84658	2.206	1.57283	0.75514	0.706324	2.29263	2.01668	1.85221	1.4231	3.11625	3.22266	0	3.03317	0	5.2621	2.00656	3.14223	1.66514	1.032	NA	NA	NA	NA	NA	1.032	NA	NA	NA	NA	NA	1	0.881852	1	0.856073
ENSMUSG00000113399.2	Gm48199	0	15.6848	4.39031	8.22855	14.1879	0	4.48996	0	11.9924	218.042	46.6461	51.127	27.7221	23.2945	16.1977	13.1893	0	58.6357	12.0028	15.442	0	52.1047	45.9111	6.87789	44.367	52.7879	14.9426	51.4181	90.2346	73.4873	25.2764	8.35611	11.4012	24.0787	14.6637	0	4.57438	-1.26713	0.122371	2.54606	0.278295	11.6323	4.57438	-1.26713	0.122371	2.54606	0.278295	11.6323	4	0.460582	1	0.837305
ENSMUSG00000100228.2	Gm29257	114.804	117.636	110.855	126.955	118.96	105.185	111.608	118.291	119.924	128.26	138.902	114.525	119.709	142.355	83.1484	147.72	153.841	117.271	105.255	133.463	92.0107	123.088	147.622	109.282	107.892	109.28	133.06	148.801	191.748	121.808	115.26	122.208	101.734	111.364	130.926	83.2571	6.92613	NA	NA	NA	NA	NA	6.92613	NA	NA	NA	NA	NA	1	0.691924	1	0.857011
ENSMUSG00000029009.18	Mthfr	2865.21	2818.04	3058.95	1407.08	1202.7	826.457	1033.33	414.715	455.713	237.282	554.57	718.846	1471.79	2330.74	1548.5	3026.95	2984.26	2254.36	2608.29	2263.35	3313.96	1491.4	1076.44	1380.93	538.454	640.864	804.765	811.003	1051.39	1078.15	1719.81	1443.52	1678.61	1886.16	1935.61	2772.46	10.4397	0.890137	-0.697534	2.26177	0.108325	21.4611	10.4397	0.890137	-0.697534	2.26177	0.108325	21.4611	4	0.791696	1	0.815256
ENSMUSG00000100959.2	Idi1-ps5	2.44263	3.92121	2.19516	1.17551	0	0	0	0	1.99874	0	2.07316	2.04508	5.04039	1.29414	1.07985	1.31893	0	0	0.923289	1.103	0	3.02056	1.41265	1.52842	1.00834	0	5.69241	0	0	3.02003	3.03317	0	1.75403	0	1.04741	1.66514	0.467953	NA	NA	NA	NA	NA	0.467953	NA	NA	NA	NA	NA	1	0.892775	1	0.856099
ENSMUSG00002075003.1	U6	0	0	2.19516	2.35102	6.54828	0	1.92427	0	4.99685	0	1.03658	1.02254	0	1.29414	0	1.31893	0	8.73298	0	0	0	0.75514	1.41265	0.76421	2.01668	1.85221	3.55776	2.33718	1.61133	4.0267	1.01106	2.08903	3.50807	2.00656	2.09482	0.832571	0.767812	NA	NA	NA	NA	NA	0.767812	NA	NA	NA	NA	NA	1	0.734169	1	0.855758
ENSMUSG00000023473.14	Celsr3	6.10658	13.0707	1.09758	0	5.4569	10.3307	5.7728	4.17498	0	4.27534	3.10974	6.13524	5.04039	9.05895	3.23955	0	0	9.98055	5.53974	0	3.93208	21.8991	8.47589	3.05684	9.07507	5.55662	6.40396	1.55812	13.6963	0	2.02211	0	4.38508	0	0	4.16286	2.29453	NA	NA	NA	NA	NA	2.29453	NA	NA	NA	NA	NA	1	0.574028	1	0.856107
ENSMUSG00000024033.11	Rsph1	0	0	12.0734	0	0	0	9.62134	0	0	6.41301	0	5.1127	0	0	6.4791	0	0	0	0	0	0	9.06168	8.47589	0	0	0	5.69241	0	11.2793	0	0	0	0	0	0	0	1.04359	NA	NA	NA	NA	NA	1.04359	NA	NA	NA	NA	NA	1	0.815266	1	0.856224
ENSMUSG00000071347.4	C1qtnf9	18.3197	0	15.3661	9.40406	44.7466	27.2355	30.1469	37.5749	30.9805	35.2716	21.7682	10.2254	16.3813	34.9417	25.9164	13.1893	23.764	21.2087	6.46303	17.648	14.1555	16.6131	17.6581	38.2105	14.1168	27.7831	38.4238	28.0462	28.1983	42.2804	23.2543	13.5787	35.0807	18.059	21.9956	9.99085	4.47711	-0.484835	0.231542	1.07457	0.120007	10.2982	4.47711	-0.484835	0.231542	1.07457	0.120007	10.2982	4	0.639066	1	0.855834
ENSMUSG00000105646.2	Gm30211	6.10658	0	7.68305	4.70203	5.4569	4.69578	12.187	0	6.99559	0	6.21948	0	0	2.58827	0	0	2.50148	0	0	6.61799	11.0098	6.79626	0	6.11368	0	0	4.98086	1.55812	9.66799	3.02003	0	0	0	0	0	6.66057	1.68259	NA	NA	NA	NA	NA	1.68259	NA	NA	NA	NA	NA	1	0.73962	1	0.856519
ENSMUSG00000118302.2	Gm31300	8.54921	10.4565	7.68305	5.87754	7.63966	5.63493	10.2628	8.34997	9.9937	4.27534	4.14632	7.15778	7.56058	7.76482	9.71865	5.27573	6.25369	9.98055	5.53974	4.41199	7.07775	9.81682	7.76957	8.40631	10.0834	8.33493	6.40396	10.1278	1.61133	7.04673	5.05528	12.5342	4.38508	8.02622	9.42668	8.32571	2.91203	NA	NA	NA	NA	NA	2.91203	NA	NA	NA	NA	NA	1	0.915836	1	0.855976
ENSMUSG00000024785.8	Rcl1	4935.33	5688.36	4392.51	8605.89	7952.89	6914.06	5213.48	9733.28	6247.06	7056.45	6735.7	4485.89	4370.02	4859.48	3835.63	4050.44	4182.47	4704.58	5841.65	5599.92	6021.59	5239.92	8199.72	7486.2	6912.18	7231.94	5464	6374.28	3730.23	3891.81	5384.89	5386.56	4464.89	6007.63	6091.73	4971.28	12.4751	-0.0709378	0.451651	0.914376	0.0366482	6.59508	12.4751	0.14836	0.190095	0.482273	0.0193295	3.46865	5	0.430636	1	0.848996
ENSMUSG00000093394.2	Gm20621	0	10.4565	0	0	0	0	4.48996	0	0	24.5832	25.9145	15.3381	30.2423	33.6475	9.71865	5.27573	2.50148	0	0	0	6.29133	6.04112	4.94427	10.6989	10.0834	0	8.53862	29.6043	18.5303	13.0868	18.199	10.4451	9.64719	3.00983	12.5689	5.828	2.13034	-1.74853	-1.9636	5.25854	1.2342	15.2211	3.2203	NA	NA	NA	NA	NA	2	0.449666	2	0.565346
ENSMUSG00000031137.18	Fgf13	9.77052	10.4565	0	4.70203	0	11.2699	13.4699	5.56664	6.99559	4.27534	0	0	0	11.6472	12.9582	2.63787	7.50443	7.48541	3.69316	0	7.07775	5.28598	1.41265	14.52	10.0834	5.55662	1.4231	4.67437	0	5.03338	0	12.5342	13.1553	2.00656	7.33186	12.4886	2.57838	NA	NA	NA	NA	NA	2.57838	NA	NA	NA	NA	NA	1	0.916754	1	0.856867
ENSMUSG00000056268.16	Dennd1b	1438.71	1628.61	1209.53	1417.66	1367.5	1020.86	1580.47	1363.83	1330.16	1456.82	1305.05	1363.05	1489.44	1325.2	1228.87	1226.61	1388.32	971.856	1227.05	1495.67	1435.21	1523.12	1455.73	1370.99	1302.78	1366	1322.77	1443.6	1159.35	1263.38	1189	1175.08	1268.17	1328.34	1167.86	1339.61	10.3792	NA	NA	NA	NA	NA	10.3792	NA	NA	NA	NA	NA	1	0.650979	1	0.851098
ENSMUSG00000090256.2	Alms1-ps1	0	0	0	0	0	15.9656	22.4498	0	10.9931	0	9.32922	0	0	0	16.1977	0	13.7581	0	0	9.92698	0	0	7.06324	0	14.1168	0	14.231	11.6859	0	15.1001	8.08845	0	0	0	0	0	2.23015	NA	NA	NA	NA	NA	2.23015	NA	NA	NA	NA	NA	1	0.866194	1	0.856336
ENSMUSG00000106392.2	Gm5870	24.4263	31.3696	8.78062	15.2816	25.1017	19.7223	16.0356	22.2666	19.9874	7.48185	12.439	7.15778	12.601	25.8827	15.1179	19.784	21.2625	14.9708	21.2357	20.957	22.8061	20.3888	15.5391	12.9916	19.1585	8.33493	18.5003	22.5928	3.22266	13.0868	15.1658	21.9348	14.9093	22.0721	13.6163	23.312	4.12812	NA	NA	NA	NA	NA	4.12812	NA	NA	NA	NA	NA	1	0.522286	1	0.854779
ENSMUSG00000106927.2	Gm43598	21.9837	23.5272	19.7564	18.8081	13.0966	18.7831	19.8841	41.7498	26.983	7.48185	35.2437	35.7889	11.3409	38.8241	7.55895	36.9301	28.767	39.9222	20.3124	28.678	14.9419	27.185	22.6024	13.7558	37.3086	29.6353	30.5967	25.709	20.1416	42.2804	15.1658	24.0238	9.64719	18.059	11.5215	43.2937	4.61354	NA	NA	NA	NA	NA	4.61354	NA	NA	NA	NA	NA	1	0.881255	1	0.855889
ENSMUSG00000102463.2	1700003N22Rik	7.32789	26.1414	14.2685	10.5796	8.73104	13.1482	13.4699	15.3083	21.9861	25.6521	20.7316	13.293	15.1212	9.05895	12.9582	10.5515	20.0118	28.6941	12.0028	26.472	15.7283	14.3477	9.88854	12.2274	10.0834	14.8177	17.7888	32.7206	19.336	13.0868	17.188	16.7122	5.2621	13.0426	12.5689	26.6423	4.00238	NA	NA	NA	NA	NA	4.00238	NA	NA	NA	NA	NA	1	0.891498	1	0.856738
ENSMUSG00000097673.2	Gm26608	51.2952	115.022	68.0498	81.11	89.4932	36.6271	55.8038	108.55	58.9628	102.608	77.7435	50.1045	73.0856	15.5296	22.6768	102.877	52.531	19.9611	97.8687	126.845	81.7873	47.5738	50.149	38.2105	43.3586	50.9357	27.7505	38.174	58.0079	32.2136	86.9508	112.808	44.7279	93.3049	102.646	56.6148	5.99663	NA	NA	NA	NA	NA	5.99663	0.463015	-0.550147	1.43812	0.11991	20.6723	3	0.820843	1	0.848427
ENSMUSG00000038712.17	Mindy1	6679.37	6354.97	5990.58	6733.31	6486.07	7195.81	6353.29	6869.24	6412.96	5909.59	6481.73	5298.81	6611.73	6195.03	6171.34	6126.44	6346.25	6217.88	6764.94	6967.64	7507.13	5568.4	7413.58	7755.96	6598.58	6603.12	6247.42	5620.15	4796.93	5342.43	6420.21	5808.54	5858.47	6182.2	7041.73	5943.73	12.6314	NA	NA	NA	NA	NA	12.6314	0.171329	0.063035	0.365113	0.0144526	1.34664	3	0.72979	1	0.855919
ENSMUSG00000034336.4	Ina	3.66395	0	0	0	8.73104	5.63493	0	0	0	0	0	0	7.56058	12.9414	5.39925	0	0	4.99027	7.38632	0	5.50492	0	0	3.05684	10.0834	0	0	0	3.22266	4.0267	3.03317	7.3116	0	0	0	9.15828	1.49833	NA	NA	NA	NA	NA	1.49833	NA	NA	NA	NA	NA	1	0.8979	1	0.856471
ENSMUSG00000081907.2	Gm13731	3.66395	0	0	1.17551	2.18276	1.87831	1.28284	1.39166	0.99937	3.20651	5.1829	1.02254	1.2601	1.29414	4.3194	0	0	2.49514	2.76987	1.103	0	0.75514	0.706324	2.29263	6.05004	3.70441	1.4231	1.55812	0.805666	1.00668	2.02211	1.04451	0	6.01967	3.14223	0	0.869183	NA	NA	NA	NA	NA	0.869183	NA	NA	NA	NA	NA	1	0.887245	1	0.855617
ENSMUSG00000021240.7	Abcd4	876.904	707.124	885.745	694.725	774.88	672.435	568.942	642.947	734.537	1231.3	848.959	864.047	725.816	842.483	1180.28	660.785	674.148	1121.56	791.259	750.039	664.522	545.211	843.351	672.505	893.39	798.301	868.804	1064.2	637.282	937.215	994.879	890.971	994.537	832.721	1012.84	543.669	9.66827	-0.138048	-0.152146	0.410881	0.0212489	15.1854	9.66827	-0.138048	-0.152146	0.410881	0.0212489	15.1854	4	0.665924	1	0.857084
ENSMUSG00000085665.2	Gm12059	19.541	31.3696	23.0491	32.9142	26.1931	14.0873	17.3184	20.8749	18.988	26.7209	27.9877	18.4057	28.9822	23.2945	11.8783	17.1461	18.7611	21.2087	22.1589	31.9869	8.65058	35.4916	18.3644	8.40631	7.05838	30.5614	14.9426	35.8368	23.3643	28.1869	26.2875	18.8013	13.1553	37.1213	31.4223	16.6514	4.4868	NA	NA	NA	NA	NA	4.4868	NA	NA	NA	NA	NA	1	0.906472	1	0.855341
ENSMUSG00000079492.3	Gm11127	0	188.218	0	0	0	0	166.128	0	0	0	148.231	237.229	166.333	0	0	0	0	0	229.899	0	0	200.867	226.024	0	0	232.452	0	0	0	0	0	0	195.575	0	0	0	5.78932	NA	NA	NA	NA	NA	5.78932	NA	NA	NA	NA	NA	1	0.916205	1	0.856524
ENSMUSG00000079019.3	Insl3	6.10658	27.4484	13.1709	8.22855	16.3707	17.844	18.6013	5.56664	41.9735	5.34418	45.6095	14.3156	8.82068	9.05895	17.2776	46.1626	8.75517	12.4757	8.30961	12.133	12.5827	9.06168	5.65059	61.901	18.1501	3.70441	7.11551	10.1278	26.587	9.06008	43.4754	44.9141	8.77017	21.0688	7.33186	22.4794	4.18665	NA	NA	NA	NA	NA	4.18665	NA	NA	NA	NA	NA	1	0.905143	1	0.856525
ENSMUSG00000094388.2	Gm8783	282.124	271.87	318.298	222.171	300.13	299.591	359.838	413.323	616.611	818.728	646.826	645.223	507.819	372.711	469.735	364.025	275.162	406.707	303.762	286.78	386.131	450.819	462.642	499.793	438.628	471.387	389.93	493.146	439.088	479.178	406.445	388.559	556.906	375.226	415.821	390.476	8.69075	-0.617208	-0.0886814	1.24709	0.0717484	12.5451	8.69075	NA	NA	NA	NA	NA	2	0.741756	1	0.794803
ENSMUSG00000037487.8	Ubr5	8646.91	9647.47	8147.32	9375.85	8746.32	7584.62	9518.07	9861.31	8972.34	11973.1	11557.9	9667.1	9923.27	9216.84	8116.15	9232.53	8526.28	6996.36	9870.89	9672.19	10326.4	8898.57	10260.1	10648.5	11297.4	11353.1	9955.32	10321.8	7686.86	8295.01	7685.04	7226.99	6961.76	7931.92	7465.93	7787.04	13.1505	-0.156876	0.0320404	0.32023	0.0121755	11.2304	13.1505	0.0549112	0.272376	0.555711	0.0211289	5.24013	5	0.843075	1	0.839188
ENSMUSG00000054052.6	Rdh19	0	228.737	0	265.665	0	0	0	0	0	0	0	0	0	0	268.883	0	221.381	316.882	0	0	0	0	367.289	0	273.26	0	279.64	0	0	235.562	184.012	0	0	0	0	203.98	6.30444	NA	NA	NA	NA	NA	6.30444	NA	NA	NA	NA	NA	1	0.898149	1	0.856457
ENSMUSG00000054509.8	Parp4	1156.59	1227.34	1238.07	1435.29	1359.86	1250.02	1571.49	1608.76	1224.23	1232.37	1288.47	1258.75	889.629	911.072	1120.88	991.837	1255.74	1383.55	1284.3	1277.27	1533.51	1434.01	1346.25	1393.15	1176.73	1387.3	1292.89	1160.8	1061.87	1195.93	936.238	1122.85	1289.21	1365.46	1201.38	988.262	10.2775	0.0648787	0.169649	0.363264	0.0176728	4.60478	10.2775	0.0648787	0.169649	0.363264	0.0176728	4.60478	4	0.84817	1	0.856698
ENSMUSG00000034243.18	Golgb1	7241.18	6784.99	7141.94	8454.25	7719.33	6885.89	7309.65	8404.24	7182.47	9876.04	8826.48	6999.29	5822.91	6094.09	5954.29	6950.78	8010.98	6816.71	9078.71	7287.51	7423.77	8866.86	8600.91	7829.33	7207.62	9804.66	7307.63	6838.6	6930.34	5045.46	5993.54	5709.31	4890.25	8620.16	6872.05	6943.64	12.8321	NA	NA	NA	NA	NA	12.8321	0.195234	0.207236	0.569431	0.0221878	3.11388	3	0.733113	1	0.846306
ENSMUSG00000040811.16	Eml2	631.42	630.007	635.498	861.647	1013.89	833.031	776.121	751.497	579.635	674.435	545.241	510.248	400.711	440.006	367.149	515.703	532.814	656.221	642.609	494.143	692.833	721.159	625.097	674.797	490.054	688.095	694.474	595.982	729.933	548.638	544.959	732.204	582.339	673.2	590.739	491.217	9.27418	0.188289	0.421263	0.922854	0.049754	4.39447	9.27418	NA	NA	NA	NA	NA	2	0.959266	1	0.852421
ENSMUSG00000062300.15	Nectin2	4156.14	5155.08	2803.21	2871.77	2948.91	2509.42	4006.32	3366.43	2518.41	6079.54	4423.09	2601.34	3409.82	2838.04	2765.49	2335.83	3398.26	2765.86	3485.42	3261.57	3600.21	3579.36	3768.95	3506.96	3176.27	4444.37	3568.43	3994.25	3316.93	2533.8	2654.02	2459.83	3118.67	3692.06	3088.81	2324.54	11.7091	NA	NA	NA	NA	NA	11.7091	NA	NA	NA	NA	NA	1	0.767313	1	0.851391
ENSMUSG00000036172.18	Cd200r3	0	0	2.19516	0	0	6.57409	12.187	0	0	0	0	0	0	0	0	0	0	9.98055	1.84658	0	0	13.5925	4.23795	0	0	0	2.13465	5.45343	0	0	0	0	0	0	0	0	0.693071	NA	NA	NA	NA	NA	0.693071	NA	NA	NA	NA	NA	1	0.843601	1	0.85636
ENSMUSG00000038722.18	Bud31	1696.41	1846.89	1682.59	1759.73	1930.65	1783.46	1785.72	1625.46	1743.9	1802.06	1979.87	1598.23	2053.96	1527.08	1542.03	1706.7	1946.15	1237.59	1966.61	2085.77	1583.06	1656.78	1896.48	1528.42	1569.99	1734.59	1538.37	1612.66	1764.41	1590.55	1642.97	1705.69	1711.94	2086.82	1979.6	1606.86	10.7619	NA	NA	NA	NA	NA	10.7619	NA	NA	NA	NA	NA	1	0.675351	1	0.857142
ENSMUSG00000073878.4	Gm13304	10.9918	0	0	0	17.4621	0	62.8594	36.1832	31.9798	0	38.3535	0	16.3813	41.4124	22.6768	35.6112	25.0148	0	24.9288	22.06	0	45.3084	12.0075	26.7473	0	20.3743	0	18.6975	107.154	0	0	0	17.5403	21.0688	16.7585	24.9771	4.27415	NA	NA	NA	NA	NA	4.27415	NA	NA	NA	NA	NA	1	0.885401	1	0.856637
ENSMUSG00000085143.2	Gm11520	0	0	10.9758	0	0	0	7.05565	9.74163	0	2.13767	0	0	0	0	0	0	0	0	0	0	0	0	3.53162	0	0	0	2.13465	0	3.22266	8.05341	0	0	0	0	4.18964	5.828	0.659689	NA	NA	NA	NA	NA	0.659689	NA	NA	NA	NA	NA	1	0.878652	1	0.856531
ENSMUSG00000046168.10	Kcnrg	0	5.22827	6.58547	2.35102	10.9138	0	0	26.4416	9.9937	2.13767	4.14632	16.3607	0	0	0	0	0	0	0	4.41199	0	7.5514	4.23795	0	4.03336	8.33493	0	3.11625	4.83399	18.1202	0	10.4451	7.01614	5.01639	9.42668	2.49771	1.94105	-0.536326	2.56963	5.25	1.35236	6.78596	1.94105	NA	NA	NA	NA	NA	2	0.632357	1	0.740028
ENSMUSG00000083624.2	Gm12469	3.66395	6.53534	4.39031	3.52652	3.27414	6.57409	4.48996	5.56664	2.99811	3.20651	3.10974	3.06762	3.78029	6.47068	7.55895	5.27573	6.25369	7.48541	4.61645	2.206	3.14567	3.02056	7.76957	4.58526	5.0417	6.48272	3.55776	5.45343	2.417	5.03338	3.03317	9.40063	4.38508	4.01311	5.23704	4.99543	2.25316	NA	NA	NA	NA	NA	2.25316	NA	NA	NA	NA	NA	1	0.882237	1	0.855638
ENSMUSG00000117648.2	Gm32282	0	0	0	15.2816	10.9138	4.69578	5.13138	5.56664	0	10.6884	0	15.3381	12.601	14.2355	18.3574	0	10.0059	0	13.8493	3.30899	6.29133	6.79626	0	0	6.05004	10.1871	7.11551	6.23249	15.3077	10.0668	0	6.26709	3.50807	18.059	5.23704	9.99085	2.8021	NA	NA	NA	NA	NA	2.8021	NA	NA	NA	NA	NA	1	0.84542	1	0.856505
ENSMUSG00000021536.8	Adcy2	12.2132	13.0707	0	0	0	2.81747	9.62134	0	7.99496	0	11.4024	13.293	0	0	7.55895	0	8.75517	26.1989	14.7726	0	0	10.572	0	0	15.1251	0	0	0	14.502	14.0935	0	0	18.4174	13.0426	9.42668	9.99085	2.69345	NA	NA	NA	NA	NA	2.69345	NA	NA	NA	NA	NA	1	0.903494	1	0.856677
ENSMUSG00000109822.2	Gm8556	18.3197	14.3778	10.9758	8.22855	25.1017	24.418	17.3184	19.4833	18.988	21.3767	9.32922	14.3156	12.601	14.2355	10.7985	13.1893	12.5074	4.99027	21.2357	12.133	11.7962	13.5925	9.88854	15.2842	22.1835	27.7831	14.9426	11.6859	16.1133	22.1469	9.09951	18.8013	8.77017	12.0393	7.33186	13.3211	3.87025	-0.121027	0.367737	0.774281	0.10003	7.21447	3.87025	-0.121027	0.367737	0.774281	0.10003	7.21447	4	0.584515	1	0.856352
ENSMUSG00000116184.2	4632433K11Rik	2.44263	1.30707	2.19516	3.52652	2.18276	1.87831	1.28284	4.17498	0.99937	2.13767	2.07316	2.04508	1.2601	2.58827	1.07985	3.9568	1.25074	1.24757	0.923289	1.103	0.786417	1.51028	0.706324	0.76421	1.00834	3.70441	2.13465	2.33718	2.417	9.06008	1.01106	2.08903	1.75403	2.00656	2.09482	0.832571	1.03703	NA	NA	NA	NA	NA	1.03703	NA	NA	NA	NA	NA	1	0.511658	1	0.854467
ENSMUSG00000028899.12	Taf12	947.741	858.744	929.649	687.672	676.656	821.761	831.925	701.397	788.503	858.275	787.801	813.942	916.091	978.367	1096.05	945.675	958.065	779.73	870.662	1009.24	589.026	694.729	820.042	628.18	766.339	728.843	795.514	905.269	803.249	751.987	1021.17	972.443	1115.57	908.97	986.659	878.363	9.72457	-0.0163771	-0.213321	0.427898	0.0220008	17.7073	9.72457	-0.0163771	-0.213321	0.427898	0.0220008	17.7073	4	0.955069	1	0.85139
ENSMUSG00000102841.2	Gm38036	3.66395	0	0	0	0	0	5.13138	6.95831	0	0	0	0	0	2.58827	0	5.27573	0	0	11.0795	3.30899	0	1.51028	0	3.05684	0	1.85221	1.4231	0	0	3.02003	0	0	0	0	0	0	0.44091	NA	NA	NA	NA	NA	0.44091	NA	NA	NA	NA	NA	1	0.851508	1	0.856773
ENSMUSG00000081100.2	Gm14630	2.44263	1.30707	1.09758	4.70203	2.18276	2.81747	3.20711	1.39166	3.99748	1.06884	3.10974	1.02254	2.52019	3.88241	3.23955	1.31893	2.50148	3.7427	0.923289	3.30899	4.7185	2.26542	2.11897	3.82105	4.03336	0	2.13465	3.11625	0	1.00668	3.03317	2.08903	1.75403	3.00983	3.14223	4.16286	1.32498	NA	NA	NA	NA	NA	1.32498	NA	NA	NA	NA	NA	1	0.86431	1	0.856272
ENSMUSG00000029359.14	Tesc	3.66395	0	0	0	21.8276	16.9048	16.677	18.0916	8.99433	0	7.25606	0	0	12.9414	10.7985	0	7.50443	0	0	0	10.2234	15.1028	10.5949	15.2842	0	7.40883	12.8079	8.56968	11.2793	9.06008	9.09951	0	0	16.0524	6.28445	0	2.83248	NA	NA	NA	NA	NA	2.83248	NA	NA	NA	NA	NA	1	0.833978	1	0.85648
ENSMUSG00000105021.2	Gm8234	4.88526	3.92121	0	0	1.09138	1.87831	5.7728	0	0	0	0	0	0	1.29414	5.39925	0	2.50148	2.49514	1.84658	1.103	2.35925	1.51028	4.23795	0	2.01668	1.85221	2.13465	3.89531	0	3.02003	0	1.04451	2.63105	0	0	3.33028	0.742263	NA	NA	NA	NA	NA	0.742263	NA	NA	NA	NA	NA	1	0.902452	1	0.856102
ENSMUSG00000114585.2	Gm32401	7.32789	0	0	0	5.4569	0	3.84853	0	3.99748	0	0	0	0	0	0	0	6.25369	0	0	5.51499	0	0	9.18221	0	3.02502	0	3.55776	0	3.22266	0	0	0	0	0	0	4.99543	0.647252	NA	NA	NA	NA	NA	0.647252	NA	NA	NA	NA	NA	1	0.846793	1	0.856565
ENSMUSG00000047875.7	Gpr157	425.018	288.862	345.737	496.064	510.766	416.046	300.827	466.206	235.851	212.698	254.999	207.576	219.257	315.769	228.928	344.241	365.216	375.518	252.981	287.883	405.791	415.327	367.289	375.991	348.886	341.732	317.352	321.752	501.124	243.616	284.107	296.642	272.752	362.183	348.787	279.744	8.36786	0.39314	0.225909	0.90685	0.0541865	1.99219	8.36786	NA	NA	NA	NA	NA	2	0.890582	1	0.846052
ENSMUSG00000101082.2	Gm28069	2.44263	2.61414	6.58547	0	0	8.4524	3.84853	2.78332	5.99622	0	0	2.04508	0	0	5.39925	0	0	7.48541	0.923289	4.41199	2.35925	4.53084	4.94427	3.05684	0	1.85221	2.13465	0.779061	0	4.0267	5.05528	0	3.50807	2.00656	7.33186	0	1.39344	NA	NA	NA	NA	NA	1.39344	NA	NA	NA	NA	NA	1	0.864845	1	0.856753
ENSMUSG00000091199.11	Gm2619	0	0	0	9.40406	9.82242	12.209	10.2628	0	0	8.55069	0	0	0	6.47068	0	0	11.2566	0	13.8493	19.854	0	0	12.7138	0	11.0917	0	0	0	0	0	0	0	0	19.0623	0	0	2.00547	NA	NA	NA	NA	NA	2.00547	NA	NA	NA	NA	NA	1	0.809112	1	0.856251
ENSMUSG00000099662.2	Ppp1r2-ps2	130.681	172.533	92.1966	144.587	161.524	104.246	137.264	158.649	134.915	115.434	165.853	122.705	124.75	147.532	87.4678	146.402	125.074	152.203	158.806	93.7548	144.701	112.516	177.287	117.688	126.043	125.024	158.676	120.755	101.514	124.828	127.393	127.431	141.2	190.623	101.599	130.714	7.06027	NA	NA	NA	NA	NA	7.06027	NA	NA	NA	NA	NA	1	0.900006	1	0.854047
ENSMUSG00000102632.2	Gm37786	3.66395	0	6.58547	2.35102	2.18276	0	0	4.17498	0	0	5.1829	6.13524	2.52019	5.17655	5.39925	2.63787	2.50148	0	5.53974	3.30899	0	1.51028	3.53162	0	6.05004	0	6.40396	0	0	0	5.05528	4.17806	7.01614	0	3.14223	0	1.38846	NA	NA	NA	NA	NA	1.38846	NA	NA	NA	NA	NA	1	0.906086	1	0.856306
ENSMUSG00000086013.2	Gm15706	37.8608	39.2121	54.8789	29.3877	65.4828	54.471	39.7682	25.0499	26.983	22.4455	27.9877	22.4959	47.8837	32.3534	24.8365	46.1626	55.0325	56.1406	28.622	31.9869	32.2431	38.5122	45.9111	35.1536	22.1835	22.2265	30.5967	40.5112	34.6436	28.1869	27.2985	50.1367	57.0061	54.177	67.0342	49.9543	5.26617	0.30991	-0.224669	0.76556	0.0726866	21.604	5.26617	0.30991	-0.224669	0.76556	0.0726866	21.604	4	0.529983	1	0.8557
ENSMUSG00000035629.20	Rubcn	1956.55	1639.06	1796.74	1700.96	1682.91	1732.74	1661.93	1781.33	1490.06	1604.32	1641.94	1402.93	1673.41	1749.67	1964.25	1770.01	1711.01	1823.94	1666.54	1631.33	1566.54	1781.38	1551.79	1571.22	1689.98	1540.11	1751.84	1604.09	1720.1	1684.17	1882.59	1843.57	1861.03	1536.02	1852.87	1823.33	10.7337	0.0202445	-0.063115	0.132565	0.00617515	19.1856	10.7337	0.0202445	-0.063115	0.132565	0.00617515	19.1856	4	0.281714	1	0.851833
ENSMUSG00000024712.10	Rfk	3182.75	2844.18	4557.14	2599.05	2491.62	3621.38	2660.62	2663.64	4081.43	3377.52	2781.14	4427.6	3098.58	3297.46	4304.28	2740.74	2983.01	3738.96	3497.42	3794.31	3310.81	2596.17	3230.02	3545.17	2863.69	3279.33	2765.8	2824.88	2358.18	2990.83	3464.89	3396.76	3601.03	3437.23	3691.07	3456.84	11.6731	NA	NA	NA	NA	NA	11.6731	NA	NA	NA	NA	NA	1	0.568406	1	0.84537
ENSMUSG00000032902.2	Slc16a1	4986.63	5000.84	5663.5	3638.2	3482.59	3767.89	4763.2	2034.61	2541.4	2722.32	2600.78	2689.28	4009.63	4244.77	4514.85	3917.23	4517.67	4629.73	4658.92	4810.17	8815.73	4258.99	3876.31	5581.79	2529.93	2645.88	3815.34	2685.42	2120.51	3080.43	3630.7	3054.16	3827.3	3556.62	3417.69	4808.93	11.8973	0.452941	-0.109689	0.932067	0.0391714	23.0924	11.8973	0.452941	-0.109689	0.932067	0.0391714	23.0924	4	0.851227	1	0.856703
ENSMUSG00000070565.12	Rasal2	1409.4	2057.33	1199.65	458.448	1101.2	787.952	1155.84	1125.85	1674.94	2029.72	1663.71	2188.24	1950.63	2153.44	1922.13	1303.11	1543.41	537.702	1286.14	1154.84	1388.81	1015.66	1292.57	1348.83	1610.32	1491.03	1572.53	1590.84	1840.95	2058.65	636.966	1491.57	1828.58	1336.37	1263.17	1715.1	10.4824	-0.331381	-0.33084	0.936522	0.0446714	14.9969	10.4824	NA	NA	NA	NA	NA	2	0.472634	1	0.85603
ENSMUSG00000025316.17	Banp	468.985	606.48	391.835	327.967	272.845	460.186	564.452	507.956	557.649	531.211	386.644	616.592	720.776	477.536	695.423	582.968	679.151	330.606	637.993	547.087	229.634	326.976	346.099	360.707	566.687	418.599	353.641	651.295	717.848	769.1	686.507	521.213	740.202	387.265	477.618	318.875	8.96283	-0.270976	-0.223637	0.702684	0.0391999	14.6355	8.96283	-0.270976	-0.223637	0.702684	0.0391999	14.6355	4	0.795319	1	0.850715
ENSMUSG00000038349.11	Plcl1	30.5329	37.905	77.928	31.7387	43.6552	54.471	85.3092	51.4915	60.9616	89.7822	67.3777	62.375	55.4443	67.2951	112.304	51.4384	56.2832	69.8638	34.1617	34.1929	65.2726	82.3103	52.268	85.5915	70.5838	63.9011	46.9624	46.7437	105.542	37.247	59.6523	72.0715	68.4073	36.118	57.6075	64.9406	5.92661	NA	NA	NA	NA	NA	5.92661	NA	NA	NA	NA	NA	1	0.408827	1	0.85421
ENSMUSG00000044697.6	Gm5479	14.6558	9.14948	3.29273	5.87754	2.18276	4.69578	4.48996	12.525	9.9937	4.27534	10.3658	9.20287	6.30049	6.47068	4.3194	6.59466	6.25369	9.98055	4.61645	7.72099	4.7185	4.53084	8.47589	7.6421	10.0834	9.26103	9.25017	5.45343	10.4737	7.04673	16.1769	4.17806	9.64719	4.01311	4.18964	3.33028	2.86038	NA	NA	NA	NA	NA	2.86038	NA	NA	NA	NA	NA	1	0.78636	1	0.856233
ENSMUSG00000118603.2	Gm52989	15.8771	15.6848	17.5612	25.8612	21.8276	16.9048	21.8084	20.8749	20.9868	26.7209	25.9145	27.6086	17.6414	22.0003	17.2776	14.5083	5.00295	26.1989	17.5425	13.236	24.3789	19.6336	19.0708	21.3979	23.1918	21.3004	18.5003	22.5928	20.9473	24.1602	20.2211	24.0238	12.2782	20.0656	20.9482	21.6469	4.3327	NA	NA	NA	NA	NA	4.3327	NA	NA	NA	NA	NA	1	0.561632	1	0.85635
ENSMUSG00000038296.15	Galnt18	136.787	124.172	155.856	152.816	161.524	181.257	112.89	121.075	94.9402	78.025	87.0727	77.7131	76.8659	68.5892	120.943	87.0496	87.5517	114.776	96.9454	115.815	178.517	169.907	115.131	136.029	145.201	75.0144	118.118	77.1271	92.6516	74.494	98.0725	123.253	89.4557	127.416	103.693	113.23	6.80096	0.342187	0.213216	0.806358	0.0592826	2.12846	6.80096	0.342187	0.213216	0.806358	0.0592826	2.12846	4	0.908705	1	0.853436
ENSMUSG00000098232.2	Gm3671	26.8689	39.2121	16.4637	25.8612	21.8276	28.1747	27.5812	26.4416	19.9874	13.8949	20.7316	24.541	26.462	27.1769	35.635	22.4219	27.5162	47.4076	25.8521	25.369	22.8061	27.9402	31.0783	28.2758	33.2752	14.8177	19.2119	31.9415	16.919	23.1535	24.2654	38.647	28.0645	17.0557	45.0386	27.4749	4.73605	NA	NA	NA	NA	NA	4.73605	NA	NA	NA	NA	NA	1	0.761634	1	0.856566
ENSMUSG00000110397.3	Gm45540	149	164.691	298.541	177.502	124.417	284.564	214.235	171.174	195.877	261.865	138.902	174.854	180.194	205.768	251.605	104.196	127.575	195.868	172.655	300.015	145.487	103.454	283.942	217.8	163.351	253.752	315.929	159.708	97.4856	244.622	161.769	181.745	158.74	143.469	158.159	158.189	7.57009	NA	NA	NA	NA	NA	7.57009	NA	NA	NA	NA	NA	1	0.761783	1	0.857127
ENSMUSG00000041936.19	Agrn	3512.5	3467.65	3613.23	4055.5	3532.8	3721.87	4303.94	4099.83	3309.91	3282.39	3565.84	3125.91	2821.36	3046.4	3113.21	3197.09	3622.14	3100.21	3126.26	3233.99	3744.13	3583.14	3480.77	3364.05	3814.55	3330.27	3907.13	3383.46	4254.72	3716.65	3180.78	3343.49	3206.37	3206.48	2834.29	3262.85	11.7524	-0.0195681	0.1326	0.268073	0.011405	6.55964	11.7524	-0.0195681	0.1326	0.268073	0.011405	6.55964	4	0.557376	1	0.853186
ENSMUSG00000115544.2	Gm49281	6.10658	0	0	3.52652	0	4.69578	2.56569	4.17498	0.99937	0	6.21948	0	3.78029	7.76482	4.3194	3.9568	3.75221	9.98055	5.53974	2.206	7.07775	1.51028	2.11897	3.82105	2.01668	5.55662	2.13465	5.45343	0	0	2.02211	3.13354	3.50807	4.01311	5.23704	3.33028	1.74323	NA	NA	NA	NA	NA	1.74323	NA	NA	NA	NA	NA	1	0.785507	1	0.856031
ENSMUSG00000094417.2	Gm13243	2.44263	5.22827	14.2685	8.22855	16.3707	7.51324	7.69707	12.525	7.99496	4.27534	9.32922	5.1127	10.0808	11.6472	11.8783	7.9136	5.00295	8.73298	5.53974	6.61799	7.07775	7.5514	7.06324	6.11368	9.07507	9.26103	9.96172	3.11625	17.7246	14.0935	4.04423	10.4451	7.01614	11.0361	5.23704	11.656	3.10094	NA	NA	NA	NA	NA	3.10094	NA	NA	NA	NA	NA	1	0.878538	1	0.856085
ENSMUSG00000022265.8	Ank	2938.48	2371.02	2633.09	3313.76	3825.29	3272.96	1841.52	3024.08	4437.2	3262.09	4011.56	3711.82	4019.71	3772.41	4011.64	3235.34	3782.23	3163.83	5310.76	4496.92	3239.25	2172.54	2712.99	2605.19	3508.02	2489.37	2634.87	2240.58	2254.25	2664.67	3501.29	3849.03	4542.07	4539.83	4327.89	2804.93	11.6951	NA	NA	NA	NA	NA	11.6951	0.249166	-0.311855	0.798342	0.0341313	20.5749	3	0.844453	1	0.843687
ENSMUSG00000055745.5	Rtl6	24.4263	36.5979	35.1225	30.5632	30.5586	45.0795	42.3339	27.8332	12.9918	6.41301	17.6219	30.6762	17.6414	10.3531	30.2358	17.1461	12.5074	17.466	13.8493	8.82398	27.5246	50.5944	21.1897	26.7473	18.1501	38.8963	23.4812	16.3603	38.672	15.1001	14.1548	33.4245	25.4335	23.0754	21.9956	33.3028	4.63798	NA	NA	NA	NA	NA	4.63798	NA	NA	NA	NA	NA	1	0.474001	1	0.85655
ENSMUSG00000073980.6	Gm9574	0	0	0	11.7551	12.0052	15.0265	10.9042	0	22.9855	0	6.21948	0	0	0	0	17.1461	0	0	15.6959	19.854	7.86417	0	14.8328	13.7558	0	14.8177	0	0	0	0	0	0	5.2621	0	0	12.4886	2.47835	NA	NA	NA	NA	NA	2.47835	NA	NA	NA	NA	NA	1	0.695704	1	0.856431
ENSMUSG00000107578.2	Gm32536	3.66395	9.14948	6.58547	5.87754	5.4569	7.51324	3.20711	5.56664	3.99748	5.34418	4.14632	3.06762	6.30049	6.47068	6.4791	3.9568	2.50148	6.23784	4.61645	5.51499	7.86417	4.53084	4.94427	6.87789	6.05004	5.55662	3.55776	4.67437	1.61133	6.04006	5.05528	2.08903	6.13912	9.0295	5.23704	3.33028	2.38651	NA	NA	NA	NA	NA	2.38651	NA	NA	NA	NA	NA	1	0.856125	1	0.855428
ENSMUSG00000031015.9	Swap70	598.444	496.686	664.035	755.851	698.483	552.224	879.39	720.88	680.571	593.204	778.472	689.192	835.445	705.304	613.355	729.37	582.844	684.915	584.442	483.113	681.037	1023.97	622.978	709.187	682.647	756.626	798.361	753.352	858.84	698.633	502.495	572.394	672.672	566.852	491.235	658.564	9.39784	NA	NA	NA	NA	NA	9.39784	-0.125754	0.235738	0.534365	0.0284302	7.87184	3	0.576097	1	0.847378
ENSMUSG00000049246.6	Hspe1-ps2	1.22132	3.92121	2.19516	2.35102	0	2.81747	2.56569	1.39166	1.99874	2.13767	0	2.04508	3.78029	2.58827	1.07985	7.9136	1.25074	2.49514	3.69316	2.206	2.35925	1.51028	1.41265	1.52842	3.02502	2.77831	1.4231	2.33718	1.61133	2.01335	3.03317	1.04451	3.50807	3.00983	1.04741	2.49771	1.18396	NA	NA	NA	NA	NA	1.18396	NA	NA	NA	NA	NA	1	0.863562	1	0.855453
ENSMUSG00000074377.13	Sult2a4	0	0	119.636	0	0	74.1933	0	0	105.933	0	0	179.967	0	0	124.183	0	0	140.975	3.69316	0	112.458	0	0	202.516	0	0	74.7129	0.779061	0	89.5942	0	0	65.7763	0	0	174.84	5.35095	NA	NA	NA	NA	NA	5.35095	NA	NA	NA	NA	NA	1	0.92025	1	0.857114
ENSMUSG00000019966.19	Kitl	186.861	254.878	317.2	206.889	225.916	205.675	297.62	225.449	280.823	320.651	269.511	412.084	292.343	370.123	475.134	275.657	245.145	234.543	209.587	185.304	239.857	450.064	192.12	213.979	305.527	210.225	315.929	313.183	315.821	381.53	320.505	311.265	405.182	277.908	208.434	251.437	8.13053	-0.288623	-0.119778	0.624979	0.0384341	13.5026	8.13053	-0.288623	-0.119778	0.624979	0.0384341	13.5026	4	0.897093	1	0.856473
ENSMUSG00000038949.9	Cnst	825.609	543.741	1319.29	479.607	534.776	878.11	643.988	779.33	1503.05	1846.95	1073.9	2233.23	810.243	1144.02	1440.52	764.981	679.151	1430.96	548.434	754.451	960.215	869.922	1037.59	1249.48	925.657	1299.32	1338.43	944.222	928.933	1343.91	1286.06	880.525	1117.32	628.052	836.88	1279.66	9.98762	-0.460375	-0.236643	1.03527	0.0518276	13.8136	9.98762	NA	NA	NA	NA	NA	2	0.516246	1	0.85701
ENSMUSG00000098206.2	Mir181a-1hg	6.10658	0	6.58547	0	3.27414	7.51324	14.1113	0	10.9931	5.34418	4.14632	4.09016	6.30049	2.58827	2.1597	0	6.25369	0	1.84658	0	6.29133	4.53084	1.41265	2.29263	2.01668	7.40883	1.4231	2.33718	9.66799	4.0267	2.02211	4.17806	14.0323	6.01967	8.37927	6.66057	2.18774	NA	NA	NA	NA	NA	2.18774	NA	NA	NA	NA	NA	1	0.768749	1	0.855821
ENSMUSG00000092416.3	Zfp141	532.493	916.255	434.641	684.145	722.494	362.514	512.497	711.139	555.65	709.707	805.423	474.459	1045.88	652.245	550.723	606.709	744.189	349.319	594.598	842.691	429.383	422.123	446.397	402.739	677.605	357.476	474.605	749.457	360.133	846.614	742.115	730.115	820.011	759.481	783.462	577.804	9.26713	NA	NA	NA	NA	NA	9.26713	-0.0799293	-0.385594	0.787583	0.0424934	17.2193	3	0.509723	1	0.837884
ENSMUSG00000107951.2	Gm6210	1194.45	1844.27	1375.27	1257.79	1352.22	1860.47	1373.93	1526.65	2407.48	2032.93	2259.74	2554.31	3897.48	2610.27	3903.66	1965.21	2206.3	1391.04	1690.54	2370.34	1124.58	1958.08	1918.38	1767.62	2462.37	2051.32	2289.06	3037.56	2386.38	3221.36	1868.43	1664.96	2217.1	1633.34	1588.92	1128.97	10.9503	-0.408696	-0.382935	1.12013	0.0511458	14.8757	10.9503	-0.359575	0.178451	0.802842	0.0366583	10.2404	5	0.950831	1	0.857066
ENSMUSG00000086842.3	Gm15681	3.66395	2.61414	3.29273	0	1.09138	7.51324	1.92427	0	0	0	2.07316	3.06762	17.6414	0	7.55895	2.63787	3.75221	3.7427	4.61645	7.72099	7.07775	3.02056	0	0	3.02502	1.85221	0.711551	3.89531	11.2793	4.0267	0	7.3116	1.75403	3.00983	2.09482	1.66514	1.78002	NA	NA	NA	NA	NA	1.78002	NA	NA	NA	NA	NA	1	0.733196	1	0.856503
ENSMUSG00000035095.12	Fam167a	135.566	155.541	240.37	130.481	126.6	199.101	159.073	136.383	146.907	88.7134	128.536	242.342	115.929	174.708	163.057	171.461	116.319	153.451	108.025	147.802	163.575	140.456	105.949	131.444	140.159	135.211	143.733	130.103	162.744	111.741	175.924	192.191	182.42	157.515	213.671	187.329	7.2591	NA	NA	NA	NA	NA	7.2591	NA	NA	NA	NA	NA	1	0.454482	1	0.851578
ENSMUSG00000057058.17	Skap1	6.10658	0	32.9273	0	3.27414	43.2012	32.0711	12.525	18.988	0	29.0242	31.6988	13.8611	16.8238	0	10.5515	22.5133	28.6941	0	0	23.5925	28.6953	22.6024	25.2189	27.2252	17.596	0	16.3603	18.5303	11.0734	11.1216	10.4451	14.9093	17.0557	18.8534	20.8143	4.0257	NA	NA	NA	NA	NA	4.0257	NA	NA	NA	NA	NA	1	0.915457	1	0.855452
ENSMUSG00000027014.15	Cwc22	694.928	899.263	792.451	886.333	755.235	651.774	729.297	691.656	774.512	650.921	678.96	681.012	791.341	604.362	752.655	787.403	908.036	688.658	829.114	955.196	692.047	629.032	586.249	517.37	687.688	488.983	631.858	833.596	613.112	759.034	824.011	854.413	914.729	876.865	898.677	709.351	9.52736	NA	NA	NA	NA	NA	9.52736	0.0370655	-0.299733	0.604031	0.0316998	18.47	3	0.84326	1	0.843527
ENSMUSG00000106115.2	Gm43420	0	6.53534	5.48789	2.35102	2.18276	1.87831	0.641422	5.56664	0	4.27534	2.07316	7.15778	2.52019	0	12.9582	2.63787	3.75221	9.98055	1.84658	6.61799	0	3.7757	3.53162	1.52842	3.02502	10.1871	7.11551	3.89531	0	6.04006	16.1769	0	0	0	2.09482	0	1.91577	NA	NA	NA	NA	NA	1.91577	NA	NA	NA	NA	NA	1	0.842177	1	0.855654
ENSMUSG00000025872.6	Thoc3	1129.72	1091.4	1255.63	1079.12	1143.77	1409.67	1400.87	1284.5	1192.25	1390.56	1478.16	1114.57	1098.8	1124.6	1058.25	920.615	1103.15	1013.03	1270.45	1257.42	1431.28	1258.06	1244.54	1124.92	1158.58	1161.33	1241.66	1260.52	1448.59	1074.12	1060.6	1022.58	941.916	1115.65	1061.03	1172.26	10.2065	-0.099706	0.143986	0.350275	0.0171595	8.31344	10.2065	NA	NA	NA	NA	NA	2	0.421074	1	0.856109
ENSMUSG00000038801.7	Scgb1c1	7.32789	0	0	0	0	0	0	1.39166	3.99748	0	0	2.04508	2.52019	7.76482	0	0	2.50148	7.48541	2.76987	0	3.93208	0	7.06324	4.58526	0	1.85221	0	0	1.61133	0	2.02211	5.22257	1.75403	2.00656	0	3.33028	0.983547	NA	NA	NA	NA	NA	0.983547	NA	NA	NA	NA	NA	1	0.844895	1	0.856595
ENSMUSG00000032735.16	Ablim3	2254.55	3806.18	1764.91	1887.87	1821.51	1230.29	1921.06	1352.69	1326.16	2228.52	1709.32	1970.44	1752.8	1560.73	1529.07	1853.1	2961.75	1870.1	2169.73	2149.74	1634.17	2050.21	1877.41	2051.9	1721.24	1269.69	1496.39	2482.09	2333.21	1785.84	1856.3	1909.37	1989.07	2298.51	2050.83	1621.85	10.9158	NA	NA	NA	NA	NA	10.9158	NA	NA	NA	NA	NA	1	0.402317	1	0.85712
ENSMUSG00000043782.10	Bicdl2	0	0	0	0	0	0	0	0	0	2.13767	0	0	12.601	7.76482	0	0	5.00295	14.9708	0	5.51499	9.437	6.79626	4.94427	3.05684	0	0	0	0	0	0	8.08845	0	0	0	0	0	1.15767	NA	NA	NA	NA	NA	1.15767	NA	NA	NA	NA	NA	1	0.45351	1	0.856206
ENSMUSG00000086481.2	Gm11707	32.9755	26.1414	60.3668	21.1591	28.3759	73.2541	21.8084	8.34997	37.9761	27.7897	17.6219	39.8791	26.462	31.0593	29.1559	27.6976	15.0089	18.7135	33.2384	26.472	25.1653	24.9196	38.8478	38.9747	25.2085	41.6747	49.097	29.6043	24.17	14.0935	21.2322	26.1129	25.4335	22.0721	37.7067	31.6377	4.90616	NA	NA	NA	NA	NA	4.90616	NA	NA	NA	NA	NA	1	0.679865	1	0.855804
ENSMUSG00000023868.18	Pde10a	40.3034	74.5029	79.0256	42.3183	26.1931	61.9843	234.119	62.6248	85.9458	39.5469	63.2314	42.9467	61.7448	113.884	65.8708	58.033	60.0354	57.3881	58.1672	68.3859	78.6417	141.966	50.8553	84.8273	63.5255	58.3445	56.2126	45.9646	155.494	60.4006	40.4423	59.5373	75.4235	74.2426	51.323	64.108	6.15063	NA	NA	NA	NA	NA	6.15063	NA	NA	NA	NA	NA	1	0.832088	1	0.856727
ENSMUSG00000071303.5	Rps8-ps1	200.296	230.044	193.174	229.224	222.642	238.546	178.957	267.199	237.85	242.626	236.34	241.32	270.921	256.239	213.81	236.089	237.64	208.344	208.663	217.291	192.672	227.297	247.92	211.686	243.01	227.821	230.543	303.834	284.4	236.569	224.455	272.618	185.051	221.724	219.956	183.166	7.84003	-0.127452	0.0114508	0.25593	0.016322	11.6577	7.84003	-0.127452	0.0114508	0.25593	0.016322	11.6577	4	0.419626	1	0.857068
ENSMUSG00000082516.2	Gm13342	54.9592	26.1414	20.854	24.6857	22.919	22.5397	33.9954	30.6165	41.9735	48.0976	42.4998	50.1045	42.8433	42.7065	52.9126	31.6544	72.5428	32.4368	61.8604	26.472	29.8838	37.757	36.7289	50.4378	46.3837	37.9702	51.2317	31.9415	33.0323	39.2604	34.3759	48.0477	40.3428	30.0983	21.9956	39.9634	5.25932	-0.256834	-0.373556	0.906659	0.0861954	15.6993	5.25932	NA	NA	NA	NA	NA	2	0.727633	1	0.851285
ENSMUSG00000020029.7	Nudt4	11879.7	10073.6	10795.8	12064.2	13218.8	12513.3	12639.2	11607.8	9611.94	10602.9	10393.8	10523	12096.9	12283.9	12891.2	10961.6	11696.9	12489.4	13592.7	12416.4	13870	13059.4	13288.1	12388.6	13539	11530	9800.2	11375.1	8855.88	10191.6	11242.9	9818.43	10155.9	10706	10152.5	10647.8	13.489	NA	NA	NA	NA	NA	13.489	0.1584	0.130989	0.411091	0.015238	2.63927	3	0.946548	1	0.846362
ENSMUSG00000038855.11	Itpkb	1113.84	896.649	1465.27	1053.25	1223.44	1215.27	1228.97	1061.84	1149.28	886.065	994.08	1002.09	1000.52	1246.25	1137.08	1274.09	920.543	1483.36	1001.77	966.226	1401.39	1459.69	1151.31	1155.49	737.097	1069.65	1127.1	1011.22	1631.47	949.295	1101.04	1060.18	1048.91	1202.93	954.189	1307.14	10.1424	NA	NA	NA	NA	NA	10.1424	NA	NA	NA	NA	NA	1	0.857216	1	0.857135
ENSMUSG00000113647.2	Gm47210	3.66395	1.30707	2.19516	8.22855	3.27414	6.57409	0.641422	1.39166	2.99811	0	2.07316	3.06762	1.2601	0	2.1597	2.63787	3.75221	0	0.923289	4.41199	3.14567	0.75514	3.53162	2.29263	3.02502	2.77831	3.55776	5.45343	0	2.01335	2.02211	3.13354	1.75403	4.01311	1.04741	0	1.30716	NA	NA	NA	NA	NA	1.30716	NA	NA	NA	NA	NA	1	0.685614	1	0.856243
ENSMUSG00000097305.3	Gm17276	0	3.92121	2.19516	0	3.27414	0	4.48996	15.3083	0	9.61952	0	2.04508	0	0	0	0	0	0	0	0	0	6.04112	0	5.34947	0	0	0	6.23249	9.66799	4.0267	9.09951	0	0	3.00983	0	0	1.2272	NA	NA	NA	NA	NA	1.2272	NA	NA	NA	NA	NA	1	0.737707	1	0.856691
ENSMUSG00000114202.3	Gm18078	37.8608	27.4484	23.0491	30.5632	26.1931	46.0186	33.354	20.8749	18.988	22.4455	20.7316	25.5635	26.462	44.0006	34.5552	32.9733	33.7699	53.6454	41.548	24.266	27.5246	30.2056	28.253	29.8042	33.2752	21.3004	24.9043	42.0693	14.502	24.1602	28.3096	50.1367	34.2037	30.0983	41.8964	36.6331	4.9614	NA	NA	NA	NA	NA	4.9614	NA	NA	NA	NA	NA	1	0.442649	1	0.856799
ENSMUSG00000080775.2	Gm6368	266.247	201.289	176.71	177.502	209.545	284.564	203.331	185.091	195.877	174.22	204.206	224.959	355.347	305.416	394.145	320.501	303.929	291.931	186.504	211.776	236.711	250.707	260.634	207.101	219.818	251.9	224.85	240.73	290.845	332.203	304.328	266.351	239.426	219.718	252.426	288.07	7.94686	0.0278109	-0.377293	0.756633	0.0476058	18.281	7.94686	NA	NA	NA	NA	NA	2	0.692927	1	0.849763
ENSMUSG00000059031.4	Olfr482	113.582	86.2665	60.3668	61.1264	134.24	92.9764	91.7234	82.108	85.9458	91.9199	42.4998	118.615	90.727	89.2954	83.1484	75.1792	90.0531	0	96.0221	112.506	82.5737	99.6785	103.83	107.754	88.734	86.1276	67.5974	75.569	29.004	96.6409	64.7076	103.407	64.8993	86.2819	62.8445	76.5966	6.3782	NA	NA	NA	NA	NA	6.3782	NA	NA	NA	NA	NA	1	0.842144	1	0.856898
ENSMUSG00000102422.2	Iqschfp	0	71.8888	42.8055	34.0897	0	0	0	0	0	0	27.9877	65.4426	0	0	0	0	0	4.99027	72.0166	0	34.6023	0	48.03	0	0	0	0	0	0	0	61.6744	0	65.7763	0	0	0	3.87803	NA	NA	NA	NA	NA	3.87803	NA	NA	NA	NA	NA	1	0.903263	1	0.856614
ENSMUSG00000117081.2	Gm49948	0	11.7636	2.19516	11.7551	0	0	3.20711	0	3.99748	0	6.21948	0	0	0	5.39925	0	0	3.7427	0	0	0	8.30654	4.23795	3.05684	0	2.77831	0	3.89531	0	7.04673	5.05528	7.3116	7.01614	0	0	2.49771	1.46644	NA	NA	NA	NA	NA	1.46644	NA	NA	NA	NA	NA	1	0.897515	1	0.856597
ENSMUSG00000059005.14	Hnrnpa3	3227.94	581.646	740.865	665.337	939.678	570.067	565.735	3852.12	603.62	485.251	459.205	614.547	3726.11	618.597	529.126	800.592	750.443	3197.52	3613.76	704.816	642.502	638.093	715.506	3294.51	651.388	611.228	732.898	579.622	2529.79	3433.77	499.462	473.165	513.055	605.98	558.269	3170.43	10.3473	NA	NA	NA	NA	NA	10.3473	NA	NA	NA	NA	NA	1	0.90659	1	0.855539
ENSMUSG00000118738.1	Gm26243	2.44263	1.30707	2.19516	2.35102	1.09138	0.939156	1.28284	1.39166	1.99874	2.13767	1.03658	1.02254	1.2601	1.29414	3.23955	1.31893	1.25074	2.49514	0.923289	1.103	1.57283	3.7757	1.41265	1.52842	1.00834	2.77831	1.4231	0.779061	1.61133	1.00668	3.03317	2.08903	1.75403	2.00656	2.09482	0.832571	0.755788	NA	NA	NA	NA	NA	0.755788	NA	NA	NA	NA	NA	1	0.918312	1	0.856623
ENSMUSG00000115662.2	Gm7232	360.288	616.936	387.445	360.881	344.876	604.816	454.127	434.198	644.594	614.581	611.582	758.725	1068.56	812.718	1173.8	544.719	602.856	513.998	589.059	725.773	341.305	535.394	574.948	580.799	743.147	510.283	594.857	871.77	776.662	864.735	550.015	542.103	749.85	460.505	586.549	353.843	9.21102	-0.369114	-0.398606	1.08652	0.0589794	15.1467	9.21102	-0.290902	0.0801828	0.603501	0.0327597	10.9727	5	0.50981	1	0.847539
ENSMUSG00000105446.2	Gm42605	1.22132	5.22827	5.48789	3.52652	3.27414	1.87831	0.641422	2.78332	1.99874	2.13767	1.03658	1.02254	2.52019	2.58827	1.07985	2.63787	2.50148	6.23784	4.61645	1.103	0.786417	2.26542	3.53162	0.76421	2.01668	3.70441	2.13465	3.11625	0.805666	2.01335	3.03317	3.13354	2.63105	4.01311	3.14223	2.49771	1.37096	NA	NA	NA	NA	NA	1.37096	NA	NA	NA	NA	NA	1	0.703918	1	0.854316
ENSMUSG00000026556.16	Vangl2	32.9755	70.5817	47.1959	34.0897	80.7621	61.9843	55.1623	75.1497	49.9685	65.199	54.9387	91.0061	41.5832	64.7068	48.5932	51.4384	40.0236	64.8735	59.0905	63.9739	93.5836	59.6561	43.0858	78.7136	45.3753	62.0489	56.9241	50.639	62.8419	51.3405	45.4975	68.9379	67.5303	37.1213	35.6119	55.7823	5.84409	NA	NA	NA	NA	NA	5.84409	NA	NA	NA	NA	NA	1	0.846166	1	0.856517
ENSMUSG00000108808.2	Gm45204	10.9918	14.3778	14.2685	7.05305	0	0.939156	3.20711	4.17498	0	4.27534	0	0	2.52019	2.58827	6.4791	7.9136	1.25074	0	9.23289	7.72099	0	0	0	3.82105	3.02502	0	0	3.11625	4.02833	6.04006	8.08845	6.26709	7.01614	7.02295	11.5215	0	2.12415	NA	NA	NA	NA	NA	2.12415	NA	NA	NA	NA	NA	1	0.461952	1	0.856217
ENSMUSG00000051034.8	Zfp11	127.017	90.1877	204.15	128.13	142.971	154.022	116.097	151.691	152.904	106.884	108.841	111.457	136.091	111.296	191.133	104.196	108.814	194.621	124.644	207.364	103.807	125.353	101.711	132.972	79.6589	138.916	165.08	114.522	91.0402	105.701	137.504	131.609	212.238	140.459	210.529	107.402	7.08008	NA	NA	NA	NA	NA	7.08008	NA	NA	NA	NA	NA	1	0.772953	1	0.856889
ENSMUSG00000104803.2	Gm43108	1.22132	1.30707	1.09758	2.35102	2.18276	1.87831	1.28284	1.39166	3.99748	3.20651	1.03658	2.04508	2.52019	2.58827	1.07985	2.63787	1.25074	1.24757	0.923289	2.206	0.786417	1.51028	2.11897	1.52842	2.01668	3.70441	2.13465	1.55812	3.22266	3.02003	2.02211	2.08903	0.877017	2.00656	1.04741	2.49771	0.950934	NA	NA	NA	NA	NA	0.950934	NA	NA	NA	NA	NA	1	0.863405	1	0.85664
ENSMUSG00000002012.14	Pnck	0	0	12.0734	0	0	14.0873	0	12.525	0	0	8.29264	6.13524	11.3409	0	12.9582	0	0	0	0	5.51499	0	0	5.65059	17.5768	0	12.9654	0	10.1278	0	14.0935	17.188	0	0	0	0	0	2.15677	NA	NA	NA	NA	NA	2.15677	NA	NA	NA	NA	NA	1	0.889795	1	0.85675
ENSMUSG00000053310.12	Nrgn	9.77052	9.14948	15.3661	23.5102	6.54828	19.7223	11.5456	23.6582	21.9861	11.7572	5.1829	10.2254	0	25.8827	0	18.4651	7.50443	28.6941	4.61645	8.82398	33.8159	12.8374	8.47589	25.2189	0	18.5221	7.82707	7.79061	41.8946	17.1135	2.02211	5.22257	0	20.0656	17.8059	23.312	3.80831	NA	NA	NA	NA	NA	3.80831	NA	NA	NA	NA	NA	1	0.901294	1	0.856609
ENSMUSG00000107428.2	Gm44154	0	2.61414	2.19516	0	0	4.69578	3.84853	6.95831	1.99874	2.13767	0	0	0	0	2.1597	10.5515	5.00295	0	3.69316	2.206	3.14567	0.75514	1.41265	0	0	0	1.4231	2.33718	1.61133	8.05341	2.02211	0	6.13912	2.00656	4.18964	1.66514	1.20203	NA	NA	NA	NA	NA	1.20203	NA	NA	NA	NA	NA	1	0.855321	1	0.856628
ENSMUSG00000109857.2	Gm53058	0	0	4.39031	0	3.27414	0.939156	0	0	2.99811	4.27534	0	0	0	5.17655	2.1597	3.9568	0	0	0	5.51499	6.29133	2.26542	2.11897	8.40631	0	0	0	2.33718	0.805666	0	0	0	0	0	1.04741	0	0.636332	NA	NA	NA	NA	NA	0.636332	NA	NA	NA	NA	NA	1	0.731279	1	0.8564
ENSMUSG00000020838.13	Slc6a4	30.5329	7.84241	25.2443	10.5796	12.0052	23.4789	28.2226	29.2249	30.9805	34.2027	46.6461	11.2479	20.1616	28.471	57.232	10.5515	12.5074	24.9514	32.3151	37.5019	22.8061	0	26.8403	24.4547	27.2252	34.2658	50.5201	27.2672	10.4737	26.1736	22.2432	18.8013	28.9416	17.0557	36.6593	8.32571	4.63735	NA	NA	NA	NA	NA	4.63735	NA	NA	NA	NA	NA	1	0.796018	1	0.85684
ENSMUSG00000105561.2	Gm43462	13.4345	6.53534	5.48789	12.9306	7.63966	6.57409	2.56569	0	0	4.27534	9.32922	6.13524	2.52019	2.58827	4.3194	0	6.25369	6.23784	1.84658	2.206	14.1555	1.51028	0.706324	7.6421	10.0834	9.26103	2.84621	3.89531	1.61133	4.0267	2.02211	10.4451	2.63105	6.01967	6.28445	13.3211	2.45462	NA	NA	NA	NA	NA	2.45462	NA	NA	NA	NA	NA	1	0.848556	1	0.856244
ENSMUSG00000103949.2	Gm38226	1.22132	2.61414	1.09758	1.17551	2.18276	1.87831	0.641422	1.39166	0.99937	2.13767	2.07316	2.04508	1.2601	1.29414	3.23955	2.63787	1.25074	3.7427	0.923289	2.206	0	3.7757	1.41265	3.05684	1.00834	2.77831	2.13465	1.55812	1.61133	2.01335	2.02211	1.04451	0.877017	3.00983	0	3.33028	0.866697	NA	NA	NA	NA	NA	0.866697	NA	NA	NA	NA	NA	1	0.900474	1	0.856725
ENSMUSG00000020121.16	Srgap1	100.148	83.6524	182.198	108.147	105.864	101.429	141.754	98.8079	68.9565	74.8185	115.06	102.254	52.9241	129.414	112.304	121.342	78.7965	87.3298	97.8687	49.6349	138.409	151.028	118.662	104.697	57.4754	66.6794	102.463	88.0339	149.048	92.6142	113.238	96.0953	98.2259	87.2852	84.8401	143.202	6.68522	NA	NA	NA	NA	NA	6.68522	NA	NA	NA	NA	NA	1	0.900531	1	0.85608
ENSMUSG00000029074.15	Ttll10	6.10658	0	18.6588	3.52652	18.5535	17.844	10.2628	12.525	8.99433	0	0	5.1127	2.52019	0	4.3194	15.8272	0	13.7233	9.23289	0	23.5925	8.30654	4.23795	9.93473	0	3.70441	8.53862	6.23249	14.502	16.1068	16.1769	0	5.2621	0	0	6.66057	2.90936	NA	NA	NA	NA	NA	2.90936	NA	NA	NA	NA	NA	1	0.797706	1	0.8566
ENSMUSG00000034801.14	Sos2	969.724	1165.91	990.015	1077.94	1207.07	1120.41	1285.41	1569.79	1075.32	1360.63	1114.32	1152.4	1055.96	905.895	1047.45	1135.6	914.29	970.608	1011	943.063	1213.44	1264.1	1152.01	1205.16	1370.33	1191.9	1115	1094.58	993.386	1201.97	1116.21	929.618	1182.22	857.803	922.767	1181.42	10.1151	-0.0739675	0.149089	0.332859	0.0164535	7.75916	10.1151	-0.0739675	0.149089	0.332859	0.0164535	7.75916	4	0.916527	1	0.855437
ENSMUSG00000041552.8	Ptchd1	3.66395	0	0	0	0	4.69578	8.97991	0	0	0	0	0	0	0	6.4791	0	0	0	0	0	0	7.5514	0	0	3.02502	0	0	0	16.919	0	0	0	0	0	0	0	0.51136	NA	NA	NA	NA	NA	0.51136	NA	NA	NA	NA	NA	1	0.865153	1	0.856577
ENSMUSG00000056228.11	Cars2	1029.57	871.815	1056.97	941.582	951.684	922.251	937.118	673.564	788.503	695.812	748.411	808.83	924.911	841.189	848.762	1172.53	1312.02	832.128	1120.87	1019.17	892.583	851.043	849.002	868.142	819.781	839.976	843.188	738.55	935.378	826.481	965.559	800.098	800.717	1095.58	902.866	1037.38	9.81405	0.181939	-0.0918015	0.407574	0.0207648	22.215	9.81405	0.181939	-0.0918015	0.407574	0.0207648	22.215	4	0.928152	1	0.855541
ENSMUSG00000083154.2	Gm11892	3.66395	0	0	1.17551	1.09138	6.57409	0	4.17498	0	0	5.1829	2.04508	1.2601	2.58827	1.07985	0	1.25074	1.24757	0	4.41199	2.35925	3.7757	3.53162	2.29263	1.00834	1.85221	0	0.779061	0	2.01335	1.01106	4.17806	0.877017	1.00328	1.04741	0	0.772012	NA	NA	NA	NA	NA	0.772012	NA	NA	NA	NA	NA	1	0.882618	1	0.856498
ENSMUSG00000093277.3	Gm26236	3.66395	0	3.29273	4.70203	3.27414	3.75662	5.7728	2.78332	3.99748	6.41301	0	1.02254	1.2601	1.29414	4.3194	9.23253	0	8.73298	2.76987	4.41199	2.35925	4.53084	6.35692	4.58526	3.02502	2.77831	3.55776	4.67437	6.44533	1.00668	6.06634	2.08903	2.63105	1.00328	2.09482	4.16286	1.83083	NA	NA	NA	NA	NA	1.83083	NA	NA	NA	NA	NA	1	0.905642	1	0.856237
ENSMUSG00000020634.13	Ubxn2a	1764.8	1998.51	1588.2	1786.77	1620.7	1288.52	1842.81	1583.71	1666.95	1875.81	1975.72	1887.61	2400.49	2031.79	2025.8	2199.98	1981.17	1301.21	1797.64	1930.25	1820.55	1612.22	1807.48	1719.47	1753.5	1897.59	1894.86	1837.81	1480.81	2094.89	1990.77	1844.61	1892.6	1881.15	1817.25	1663.48	10.8273	-0.0924047	-0.164202	0.376833	0.017402	16.0421	10.8273	NA	NA	NA	NA	NA	2	0.73681	1	0.857035
ENSMUSG00000106820.2	D5Ertd605e	12.2132	0	12.0734	0	8.73104	9.39156	5.7728	13.9166	8.99433	0	0	6.13524	8.82068	0	0	7.9136	0	0	0	0	0	5.28598	4.23795	0	9.07507	5.55662	10.6733	3.89531	6.44533	0	8.08845	10.4451	4.38508	5.01639	6.28445	9.99085	2.34847	NA	NA	NA	NA	NA	2.34847	NA	NA	NA	NA	NA	1	0.845986	1	0.856389
ENSMUSG00000113923.2	Gm10126	6.10658	7.84241	4.39031	5.87754	5.4569	4.69578	4.48996	5.56664	4.99685	6.41301	5.1829	6.13524	3.78029	9.05895	7.55895	6.59466	5.00295	8.73298	8.30961	9.92698	6.29133	3.7757	7.76957	6.87789	6.05004	4.63052	5.69241	6.23249	4.02833	2.01335	4.04423	6.26709	3.50807	4.01311	9.42668	5.828	2.56186	NA	NA	NA	NA	NA	2.56186	NA	NA	NA	NA	NA	1	0.771382	1	0.855411
ENSMUSG00000085611.4	Ap3s1-ps1	255.255	270.563	259.028	276.244	207.362	178.44	233.478	199.008	184.883	227.662	194.877	171.787	216.737	252.357	231.088	275.657	256.401	164.679	212.357	190.819	278.391	264.299	242.976	341.602	205.701	201.891	263.986	213.463	156.299	238.582	235.576	204.725	155.232	196.642	182.249	218.966	7.80111	NA	NA	NA	NA	NA	7.80111	0.11653	0.200343	0.463537	0.0297097	3.9877	3	0.440959	1	0.851164
ENSMUSG00000000305.13	Cdh4	67.1723	27.4484	62.5619	76.408	70.9397	50.7144	62.8594	64.0164	90.9427	50.2353	73.5972	115.547	54.1842	75.0599	78.829	79.136	31.2685	68.6163	75.7097	48.5319	44.8257	98.1682	71.3387	119.217	90.7507	84.2754	93.2132	71.6737	91.0402	18.1202	56.6192	60.5818	58.7601	42.1377	34.5645	42.4611	6.03522	NA	NA	NA	NA	NA	6.03522	-0.108317	0.537779	1.09716	0.0908963	6.75919	3	0.676384	1	0.850756
ENSMUSG00000117972.2	Gm6813	28.0903	23.5272	30.7322	28.2122	30.5586	26.2964	23.7326	30.6165	22.9855	17.1014	24.8779	27.6086	35.2827	29.7651	30.2358	27.6976	35.0207	32.4368	29.5453	30.8839	26.7382	25.6748	23.3087	23.6905	22.1835	25.0048	29.1736	31.9415	24.9756	26.1736	29.3206	33.4245	27.1875	31.1016	33.5171	23.312	4.79865	NA	NA	NA	NA	NA	4.79865	NA	NA	NA	NA	NA	1	0.737091	1	0.853062
ENSMUSG00000000686.12	Abhd15	2326.61	2444.22	1751.73	2425.07	2336.65	1991.95	1520.81	2928.06	2785.24	3749.48	3304.62	2684.17	2706.69	2218.15	3188.8	2325.28	1692.25	2760.87	1423.71	1958.92	1804.04	1379.64	1800.42	1939.56	2690.25	3142.27	2188.02	2429.89	2780.35	3103.58	3454.78	3537.77	3068.68	2298.51	3378.94	2209.64	11.2611	-0.320204	-0.161223	0.717004	0.0318353	13.7817	11.2611	-0.320204	-0.161223	0.717004	0.0318353	13.7817	4	0.742561	1	0.84276
ENSMUSG00000085596.2	Gm11476	0	2.61414	2.19516	5.87754	8.73104	4.69578	2.56569	5.56664	0.99937	3.20651	3.10974	2.04508	0	2.58827	4.3194	3.9568	5.00295	7.48541	7.38632	2.206	1.57283	11.3271	2.11897	2.29263	3.02502	8.33493	1.4231	1.55812	2.417	3.02003	6.06634	3.13354	1.75403	6.01967	0	3.33028	1.87387	NA	NA	NA	NA	NA	1.87387	NA	NA	NA	NA	NA	1	0.870323	1	0.856136
ENSMUSG00000093314.3	Mir5136	2.44263	2.61414	3.29273	3.52652	4.36552	1.87831	1.28284	1.39166	2.99811	9.61952	5.1829	2.04508	3.78029	2.58827	1.07985	1.31893	3.75221	1.24757	4.61645	1.103	3.14567	4.53084	1.41265	3.82105	5.0417	3.70441	3.55776	6.23249	5.63966	2.01335	1.01106	0	0.877017	4.01311	1.04741	2.49771	1.59392	NA	NA	NA	NA	NA	1.59392	NA	NA	NA	NA	NA	1	0.791393	1	0.85657
ENSMUSG00000017897.19	Eya2	0	9.14948	8.78062	17.6326	0	11.2699	8.33849	9.74163	0	0	0	0	0	0	0	0	0	9.98055	0	0	11.0098	12.0822	0	0	2.01668	11.1132	0	1.55812	8.86232	0	0	15.6677	0	0	0	6.66057	1.99864	NA	NA	NA	NA	NA	1.99864	NA	NA	NA	NA	NA	1	0.740371	1	0.856441
ENSMUSG00000028607.17	Cpt2	8279.3	8875	6392.29	6519.37	5920.74	6208.76	7032.56	6583.95	6439.94	9296.73	8806.78	7574.98	8460.29	8650.01	8557.81	7668.27	6985.37	6433.71	6715.08	7807.02	8383.2	5779.84	7541.42	8205.32	7156.19	7926.52	8219.13	7569.36	6314.81	7522.89	8541.4	7522.59	7716	6230.36	7875.47	7654.66	12.8663	-0.1024	-0.155555	0.372469	0.0144746	15.7762	12.8663	NA	NA	NA	NA	NA	2	0.743586	1	0.856487
ENSMUSG00000087433.2	Gm14167	0	7.84241	0	0	4.36552	4.69578	23.0912	0	9.9937	0	0	0	0	6.47068	0	5.27573	0	0	12.9261	0	0	18.8785	0	5.34947	0	7.40883	4.26931	5.45343	0	0	0	0	0	3.00983	0	0	1.72526	NA	NA	NA	NA	NA	1.72526	NA	NA	NA	NA	NA	1	0.749021	1	0.856513
ENSMUSG00000116069.2	Gm49510	35.4181	15.6848	0	2.35102	0	0	0	0	0	0	0	0	0	98.3544	88.5477	44.8437	96.3068	0	0	0	8.65058	0	0	0	0	0	52.6548	0	0	170.128	0	88.7837	0	0	0	119.89	4.51239	NA	NA	NA	NA	NA	4.51239	NA	NA	NA	NA	NA	1	0.691011	1	0.856269
ENSMUSG00000105061.2	Gm6740	3.66395	3.92121	13.1709	5.87754	2.18276	4.69578	4.48996	4.17498	5.99622	5.34418	3.10974	4.09016	6.30049	6.47068	4.3194	11.8704	5.00295	4.99027	2.76987	5.51499	3.93208	4.53084	2.8253	4.58526	3.02502	5.55662	2.84621	3.11625	3.22266	6.04006	9.09951	5.22257	2.63105	3.00983	4.18964	25.8097	2.45651	NA	NA	NA	NA	NA	2.45651	NA	NA	NA	NA	NA	1	0.443772	1	0.856811
ENSMUSG00000001588.13	Acap1	202.738	173.84	374.274	229.224	207.362	299.591	336.105	249.107	259.836	169.945	216.645	320.055	177.674	182.473	277.521	180.694	235.139	258.247	187.428	222.806	269.741	286.198	289.593	248.368	215.785	224.117	268.966	169.056	343.214	219.455	185.023	205.769	249.95	277.908	200.055	259.762	7.9125	NA	NA	NA	NA	NA	7.9125	NA	NA	NA	NA	NA	1	0.811909	1	0.856438
ENSMUSG00000009470.18	Tnpo1	5765.83	5396.89	5253.01	6366.55	6328.91	4820.69	5997.3	6391.9	5196.72	5743.92	5283.45	5160.76	4944.62	5480.67	5040.74	5589.64	4866.62	5365.79	6302.37	5607.64	5745.56	6098.51	5724.76	6027.32	5678.97	5174.14	5347.31	5089.61	4502.06	5285.05	5097.75	4979.2	5044.6	5596.28	5210.86	5672.31	12.4172	0.0688331	0.0789999	0.209561	0.00843834	3.26228	12.4172	0.0688331	0.0789999	0.209561	0.00843834	3.26228	4	0.490147	1	0.84716
ENSMUSG00000026069.16	Il1rl1	0	0	3.29273	10.5796	0	0	10.2628	5.56664	0	4.27534	7.25606	0	0	0	0	0	0	0	0	0	0	3.7757	6.35692	3.82105	0	0	2.13465	6.23249	0	0	0	0	0	11.0361	0	10.8234	1.24647	NA	NA	NA	NA	NA	1.24647	NA	NA	NA	NA	NA	1	0.783673	1	0.856737
ENSMUSG00000043535.14	Setx	2115.32	2208.95	2124.91	2533.22	2566.93	1898.97	2467.55	2187.69	1843.84	2085.3	2079.38	1923.4	1969.53	1877.79	1684.57	2163.05	2592.78	1967.42	2226.97	2049.37	2613.26	2568.99	2349.23	2417.2	1899.71	2282.84	2035.04	1650.83	1851.42	1798.93	2015.04	2047.25	1929.44	2214.23	1952.37	2292.9	11.0488	0.138045	0.0760377	0.315203	0.0142641	1.92311	11.0488	0.138045	0.0760377	0.315203	0.0142641	1.92311	4	0.849977	1	0.855786
ENSMUSG00000082900.2	Gm11557	9.77052	6.53534	2.19516	3.52652	9.82242	6.57409	4.48996	1.39166	4.99685	3.20651	3.10974	7.15778	5.04039	9.05895	6.4791	5.27573	5.00295	4.99027	3.69316	5.51499	7.86417	5.28598	4.94427	8.40631	3.02502	1.85221	3.55776	6.23249	4.02833	5.03338	2.02211	12.5342	8.77017	4.01311	6.28445	3.33028	2.43753	NA	NA	NA	NA	NA	2.43753	NA	NA	NA	NA	NA	1	0.877183	1	0.856395
ENSMUSG00000004347.18	Pde1c	23.205	27.4484	41.708	42.3183	54.569	38.5054	21.1669	22.2666	48.9691	10.6884	6.21948	22.4959	3.78029	3.88241	46.4335	35.6112	38.7729	56.1406	23.0822	14.339	54.2627	30.2056	34.6099	28.2758	43.3586	43.5269	26.3274	18.6975	14.502	12.0801	12.1327	40.7361	34.2037	11.0361	35.6119	66.6057	4.91724	NA	NA	NA	NA	NA	4.91724	NA	NA	NA	NA	NA	1	0.441661	1	0.857137
ENSMUSG00000020790.15	Ankfy1	3379.38	2746.15	3311.39	3012.83	3011.12	3323.67	3482.28	3287.1	3258.95	3398.9	3194.74	3271.11	2917.13	2966.16	2929.63	2655.01	3194.39	3262.39	3490.96	3357.53	3070.96	3728.88	2872.62	2894.06	3030.06	2858.88	3115.17	2907.46	3104.23	3047.21	3055.41	2959.11	3365.99	3498.43	3342.28	2856.55	11.6181	NA	NA	NA	NA	NA	11.6181	NA	NA	NA	NA	NA	1	0.726283	1	0.856994
ENSMUSG00000036330.13	Slc18a1	150.222	138.549	184.393	126.955	105.864	164.352	368.177	176.741	160.899	146.43	187.621	170.764	149.952	130.708	211.65	184.651	120.071	157.194	128.337	122.433	197.391	200.112	135.614	162.777	159.318	134.285	227.696	215.8	225.586	225.495	172.891	113.852	159.617	137.449	116.262	179.835	7.38536	-0.203467	0.11669	0.469107	0.0317593	10.011	7.38536	-0.203467	0.11669	0.469107	0.0317593	10.011	4	0.458712	1	0.856439
ENSMUSG00000103823.2	Gm7899	34.1968	92.8019	53.7813	51.7223	55.6604	74.1933	59.0109	66.7997	98.9376	72.6808	76.7069	101.232	152.472	100.943	143.62	71.2224	78.7965	64.8735	72.9399	94.8578	42.4665	65.6972	91.8221	84.0631	102.851	69.4578	85.3862	133.22	61.2306	117.781	70.7739	72.0715	99.9799	61.2	75.4134	54.1171	6.31306	-0.363418	-0.32591	0.976299	0.0773237	14.7924	6.31306	NA	NA	NA	NA	NA	2	0.501285	1	0.848711
ENSMUSG00000113871.2	Gm48349	14.6558	19.606	17.5612	30.5632	14.1879	11.2699	9.62134	11.1333	11.9924	12.826	3.10974	15.3381	5.04039	7.76482	8.6388	5.27573	13.7581	22.4562	12.0028	9.92698	11.7962	5.28598	10.5949	12.9916	14.1168	10.1871	7.82707	8.56968	3.22266	12.0801	15.1658	19.8458	19.2944	26.0852	18.8534	13.3211	3.6305	0.521158	0.271457	1.17524	0.161856	1.83426	3.6305	0.145619	-0.529524	1.09836	0.151269	19.0251	5	0.231197	1	0.856467
ENSMUSG00000056493.10	Foxk1	2305.84	2059.94	2192.96	3070.43	3186.83	2607.1	2506.04	4084.53	2589.37	2704.15	2558.28	2871.29	2012.38	2781.1	1598.18	2603.57	2391.41	2488.9	2357.16	1712.96	3263.63	3174.61	2884.63	3419.84	2678.15	3610.88	2463.39	1730.3	2241.36	1508	2196.01	2273.91	1918.91	3333.89	2873.04	3056.37	11.3331	NA	NA	NA	NA	NA	11.3331	0.255842	0.137788	0.581174	0.0256405	1.88703	3	0.299817	1	0.85641
ENSMUSG00000116639.2	Gm49730	1.22132	10.4565	6.58547	4.70203	4.36552	4.69578	10.2628	5.56664	11.9924	8.55069	1.03658	4.09016	6.30049	5.17655	9.71865	2.63787	3.75221	8.73298	3.69316	15.442	6.29133	14.3477	4.23795	6.87789	4.03336	2.77831	5.69241	2.33718	8.05666	5.03338	4.04423	9.40063	8.77017	5.01639	5.23704	1.66514	2.62968	NA	NA	NA	NA	NA	2.62968	NA	NA	NA	NA	NA	1	0.899258	1	0.856803
ENSMUSG00000043943.15	Naalad2	90.3773	94.1089	96.5869	84.6366	103.681	70.4367	101.345	87.6747	95.9395	71.612	92.2556	88.961	49.1438	88.0013	80.9887	71.2224	60.0354	116.024	62.7837	56.2529	92.0107	134.415	85.4652	81.7704	70.5838	101.871	96.0594	80.2433	95.0686	100.668	90.9951	60.5818	90.3327	77.2524	78.5557	89.9177	6.42247	NA	NA	NA	NA	NA	6.42247	NA	NA	NA	NA	NA	1	0.758921	1	0.856665
ENSMUSG00000005540.11	Fcer2a	32.9755	18.299	46.0983	64.6529	16.3707	67.6192	118.663	58.4498	26.983	0	24.8779	6.13524	16.3813	20.7062	17.2776	26.3787	41.2744	44.9125	72.0166	13.236	116.39	68.7178	30.3719	62.6652	8.06673	40.7485	31.3083	14.0231	38.672	0	14.1548	19.8458	17.5403	47.1541	20.9482	52.452	5.05852	0.792934	0.547041	1.92665	0.190436	2.30677	5.05852	0.792934	0.547041	1.92665	0.190436	2.30677	4	0.760809	1	0.856862
ENSMUSG00000032263.15	Bckdhb	3031.3	2959.2	3074.32	2891.75	2966.37	3408.2	2683.71	3680.94	4196.36	4435.67	4079.98	4441.92	3198.13	3627.46	3947.93	2748.66	2816.66	3994.71	3122.57	3582.54	2835.82	3195.75	3732.92	3637.64	4249.15	4019.29	3323.66	3760.53	3625.5	3639.13	3612.5	3247.39	3184.45	2966.69	3308.76	3032.22	11.7474	-0.172458	0.0465821	0.357277	0.0152066	10.9923	11.7474	-0.172458	0.0465821	0.357277	0.0152066	10.9923	4	0.584302	1	0.856975
ENSMUSG00000034248.8	Slc25a37	2766.28	2797.13	2904.19	3414.85	3172.64	3108.61	2872.93	4964.06	3803.6	4020.96	5006.68	3764.99	5010.15	4000.18	4106.67	3985.81	3349.48	3161.34	3881.51	3549.45	3177.91	3506.12	3562.7	3436.65	4704.92	4646.26	3843.09	4132.14	3113.9	3858.59	3233.36	3339.31	3335.3	3463.32	3503.58	3262.85	11.8294	-0.295385	-0.083237	0.613778	0.0259428	13.0492	11.8294	NA	NA	NA	NA	NA	2	0.557285	1	0.857083
ENSMUSG00000094015.2	Rps12-ps20	1.22132	1.30707	1.09758	1.17551	1.09138	2.81747	1.92427	1.39166	0.99937	1.06884	2.07316	1.02254	1.2601	1.29414	3.23955	2.63787	0	1.24757	0.923289	3.30899	2.35925	2.26542	0.706324	2.29263	0	0.926103	1.4231	0.779061	0.805666	2.01335	1.01106	2.08903	1.75403	2.00656	2.09482	1.66514	0.619105	NA	NA	NA	NA	NA	0.619105	NA	NA	NA	NA	NA	1	0.882485	1	0.856573
ENSMUSG00000106788.2	Gm43449	21.9837	11.7636	42.8055	10.5796	15.2793	49.7752	7.05565	0	34.978	20.3079	14.5121	36.8115	35.2827	22.0003	47.5134	0	0	52.3979	18.4658	25.369	22.0197	0	14.1265	16.0484	0	23.1526	27.039	17.9184	16.1133	40.267	37.4091	39.6915	48.2359	7.02295	31.4223	22.4794	4.52674	NA	NA	NA	NA	NA	4.52674	NA	NA	NA	NA	NA	1	0.818715	1	0.856112
ENSMUSG00000112731.2	Gm47739	3.66395	0	0	5.87754	5.4569	0	3.20711	9.74163	0	0	0	5.1127	0	0	0	0	0	4.99027	0	0	7.86417	0	7.06324	0	0	3.70441	0	0	0	0	2.02211	0	5.2621	0	4.18964	4.99543	1.02288	NA	NA	NA	NA	NA	1.02288	NA	NA	NA	NA	NA	1	0.872507	1	0.856582
ENSMUSG00000055200.8	Sertad3	315.099	243.115	296.346	293.877	287.033	270.477	218.725	297.815	163.897	152.844	224.938	238.252	137.351	402.476	269.962	233.451	146.336	391.736	153.266	210.673	304.343	263.544	384.947	311.033	192.593	287.092	356.487	200.219	213.501	256.702	254.786	357.224	214.869	184.603	203.197	256.432	7.99581	NA	NA	NA	NA	NA	7.99581	NA	NA	NA	NA	NA	1	0.827379	1	0.856882
ENSMUSG00000056943.3	Gm10015	28.0903	28.7555	21.9516	35.2652	24.0104	34.7488	25.6569	33.3999	31.9798	26.7209	23.8413	25.5635	28.9822	32.3534	17.2776	29.0165	33.7699	24.9514	36.0083	36.3989	26.7382	32.471	24.015	26.7473	31.2586	24.0787	26.3274	24.93	24.9756	21.1402	28.3096	29.2464	19.2944	35.1147	26.1852	27.4749	4.80599	NA	NA	NA	NA	NA	4.80599	NA	NA	NA	NA	NA	1	0.76622	1	0.854705
ENSMUSG00000108543.2	Gm44735	8.54921	5.22827	18.6588	14.1061	17.4621	25.3572	16.677	5.56664	9.9937	11.7572	7.25606	14.3156	3.78029	15.5296	23.7567	11.8704	5.00295	19.9611	8.30961	19.854	18.0876	14.3477	7.76957	9.93473	16.1335	8.33493	17.7888	15.5812	13.6963	7.04673	6.06634	11.4897	16.6633	9.0295	18.8534	10.8234	3.69004	NA	NA	NA	NA	NA	3.69004	NA	NA	NA	NA	NA	1	0.910802	1	0.854374
ENSMUSG00000092622.9	Khdc3	0	2.61414	3.29273	0	2.18276	0	0	0	10.9931	0	0	0	0	2.58827	6.4791	0	0	6.23784	0	0	0	2.26542	0	4.58526	0	0	2.84621	0	6.44533	12.0801	0	0	0	0	0	3.33028	0.873168	NA	NA	NA	NA	NA	0.873168	NA	NA	NA	NA	NA	1	0.887066	1	0.856545
ENSMUSG00000040687.17	Madd	2227.68	2101.77	1667.22	1906.67	1690.55	2192.93	1698.49	2045.74	1482.07	1765.72	1667.86	1504.16	1697.35	1727.67	1739.64	2163.05	1998.68	1801.49	1703.47	1537.58	1809.54	1572.96	1640.08	1720.24	1776.7	1447.5	1687.8	1816.77	1902.18	2076.77	2269.82	2169.46	2294.28	1828.98	2059.21	1755.89	10.8371	0.152972	-0.00789533	0.30635	0.0141343	23.803	10.8371	-0.107326	-0.187775	0.432565	0.0199576	16.0166	5	0.857943	1	0.856639
ENSMUSG00000106247.2	Gm43720	18.3197	37.905	25.2443	36.4407	32.7414	24.418	30.7883	25.0499	19.9874	28.8586	0	7.15778	16.3813	22.0003	0	0	8.75517	16.2184	20.3124	28.678	12.5827	18.1234	31.7846	28.2758	6.05004	27.7831	0	0	23.3643	37.247	0	22.9793	15.7863	21.0688	8.37927	34.968	4.2556	NA	NA	NA	NA	NA	4.2556	NA	NA	NA	NA	NA	1	0.787748	1	0.856357
ENSMUSG00000118399.2	Gm18917	0	0	2.19516	0	0	1.87831	1.92427	0	0	0	3.10974	0	2.52019	10.3531	0	1.31893	0	2.49514	1.84658	3.30899	1.57283	0	0.706324	1.52842	0	0	2.13465	0	0	1.00668	2.02211	3.13354	1.75403	0	3.14223	2.49771	0.486827	NA	NA	NA	NA	NA	0.486827	NA	NA	NA	NA	NA	1	0.669256	1	0.856285
ENSMUSG00000081005.2	Gm13198	1.22132	3.92121	1.09758	2.35102	1.09138	1.87831	1.28284	1.39166	0	0	1.03658	1.02254	2.52019	1.29414	2.1597	0	3.75221	0	1.84658	1.103	2.35925	0.75514	2.8253	0.76421	2.01668	1.85221	2.13465	0.779061	0	2.01335	4.04423	1.04451	1.75403	0	1.04741	0	0.540476	NA	NA	NA	NA	NA	0.540476	NA	NA	NA	NA	NA	1	0.899148	1	0.856663
ENSMUSG00000052584.11	Serp2	0	0	0	0	13.0966	0	2.56569	0	8.99433	6.41301	2.07316	0	7.56058	3.88241	0	0	0	0	0	0	3.14567	9.06168	4.94427	0	7.05838	0	7.11551	1.55812	0	0	3.03317	6.26709	0	0	0	4.99543	1.34995	NA	NA	NA	NA	NA	1.34995	NA	NA	NA	NA	NA	1	0.823097	1	0.856727
ENSMUSG00000083929.5	Gm10600	3.66395	3.92121	2.19516	3.52652	5.4569	2.81747	1.28284	2.78332	2.99811	2.13767	3.10974	4.09016	5.04039	5.17655	2.1597	5.27573	1.25074	2.49514	3.69316	3.30899	3.14567	1.51028	2.11897	2.29263	3.02502	1.85221	2.13465	4.67437	4.02833	6.04006	3.03317	6.26709	2.63105	3.00983	3.14223	1.66514	1.69987	NA	NA	NA	NA	NA	1.69987	NA	NA	NA	NA	NA	1	0.845867	1	0.853973
ENSMUSG00000113050.2	Gm8016	0	0	73.5377	0	73.1225	0	42.3339	0	0	0	29.0242	0	51.664	0	0	0	0	0	0	93.7548	0	0	0	57.3157	0	31.4875	41.9815	0	0	0	0	84.6056	0	0	0	0	4.00706	NA	NA	NA	NA	NA	4.00706	NA	NA	NA	NA	NA	1	0.919465	1	0.856716
ENSMUSG00000118283.2	Gm7623	257.698	179.068	315.005	258.612	288.124	273.294	264.266	318.69	324.795	290.723	265.364	217.801	180.194	256.239	242.966	218.943	190.112	269.475	271.447	315.457	282.324	253.727	254.277	233.848	199.651	244.491	282.486	225.928	286.817	182.208	229.51	263.218	253.458	291.954	289.085	258.93	7.9987	-0.0368064	0.198354	0.40348	0.0252216	6.70081	7.9987	NA	NA	NA	NA	NA	2	0.470442	1	0.855977
ENSMUSG00000099632.2	2900093K20Rik	50.0739	44.4403	24.1467	15.2816	17.4621	19.7223	43.6167	9.74163	24.9843	39.5469	34.2071	27.6086	18.9015	15.5296	23.7567	34.2923	21.2625	48.6552	25.8521	37.5019	25.9517	26.4299	26.134	30.5684	24.2002	14.8177	12.8079	20.2556	60.4249	36.2403	19.2101	32.3799	31.5726	32.1049	30.3749	33.3028	4.8432	NA	NA	NA	NA	NA	4.8432	NA	NA	NA	NA	NA	1	0.856279	1	0.856869
ENSMUSG00000027206.14	Cops2	3965.61	3806.18	3412.37	3758.1	3652.85	3988.59	3263.56	3636.41	3457.82	3368.97	2952.18	3420.4	3073.38	2867.81	3226.59	3351.41	3447.03	3323.52	4119.72	4202.42	3901.41	3673.76	3675	3598.66	3386.01	3241.36	3173.52	3060.93	1686.26	2980.77	3280.88	3574.33	3399.32	3679.02	3535	3274.5	11.7372	0.179612	0.048624	0.372155	0.0158537	1.00986	11.7372	0.179612	0.048624	0.372155	0.0158537	1.00986	4	0.62947	1	0.849067
ENSMUSG00000049233.8	Apoo-ps	285.788	462.702	369.884	295.052	326.323	267.659	260.418	264.416	332.79	376.23	373.169	437.647	531.761	386.947	369.309	332.371	411.493	276.96	338.847	362.886	310.635	282.422	271.935	307.212	312.586	421.377	387.084	355.252	318.238	427.837	405.434	377.07	424.476	381.246	382.304	303.889	8.45845	-0.105526	-0.17043	0.40091	0.0236988	15.8823	8.45845	-0.105526	-0.17043	0.40091	0.0236988	15.8823	4	0.814207	1	0.856674
ENSMUSG00000038250.10	Usp38	1842.96	2212.87	1427.95	1554.02	1476.64	1300.73	1493.87	1519.69	1771.88	1941.01	1807.8	1795.58	1670.89	1700.5	1845.46	1715.93	1903.62	1543.24	1643.46	2105.62	1343.99	1190.1	1342.02	1315.2	1456.04	1364.15	1475.05	1872.08	1587.97	1704.3	1907.86	2036.8	2189.91	1957.4	2263.45	1504.46	10.7126	NA	NA	NA	NA	NA	10.7126	-0.049265	-0.313284	0.634268	0.0296039	17.4042	3	0.67922	1	0.84252
ENSMUSG00000118093.2	Gm17802	0	14.3778	13.1709	9.40406	7.63966	9.39156	6.41422	15.3083	21.9861	4.27534	10.3658	13.293	21.4217	19.412	6.4791	7.9136	7.50443	9.98055	15.6959	16.545	12.5827	12.0822	9.18221	12.2274	14.1168	12.9654	7.82707	11.6859	9.66799	4.0267	8.08845	9.40063	8.77017	11.0361	6.28445	10.8234	3.44238	NA	NA	NA	NA	NA	3.44238	NA	NA	NA	NA	NA	1	0.851758	1	0.856013
ENSMUSG00000100441.2	Gm7266	18.3197	40.5191	46.0983	39.9673	42.5638	34.7488	29.5054	51.4915	36.9767	24.5832	18.6584	46.0143	54.1842	40.1182	23.7567	44.8437	48.7788	37.427	36.9316	33.0899	31.4567	41.5327	28.9593	42.0315	36.3003	26.857	37.7122	46.7437	20.9473	38.2537	45.4975	30.2909	24.5565	60.1967	48.1808	37.4657	5.22407	NA	NA	NA	NA	NA	5.22407	NA	NA	NA	NA	NA	1	0.869009	1	0.855728
ENSMUSG00000021010.10	Npas3	4.88526	0	0	7.05305	0	0	7.05565	0	0	0	0	0	0	6.47068	0	0	8.75517	6.23784	0	6.61799	2.35925	3.7757	1.41265	0	0	0	2.13465	0	12.085	7.04673	0	0	0	4.01311	0	3.33028	1.20916	NA	NA	NA	NA	NA	1.20916	NA	NA	NA	NA	NA	1	0.912603	1	0.85683
ENSMUSG00000034762.10	Glis1	0	0	0	0	0	16.9048	0	0	15.9899	0	0	9.20287	0	0	0	0	0	2.49514	0	0	0	12.8374	0	8.40631	0	0	6.40396	0	1.61133	0	0	0	0	9.0295	0	0	1.20305	NA	NA	NA	NA	NA	1.20305	NA	NA	NA	NA	NA	1	0.854051	1	0.856047
ENSMUSG00000043282.4	Teddm1b	3.66395	9.14948	9.8782	27.0367	14.1879	12.209	0	16.6999	21.9861	9.61952	11.4024	4.09016	7.56058	2.58827	2.1597	3.9568	6.25369	8.73298	12.0028	9.92698	12.5827	6.04112	7.06324	18.341	14.1168	20.3743	2.84621	7.79061	0.805666	4.0267	9.09951	0	3.50807	13.0426	14.6637	9.99085	3.13593	0.426307	0.589467	1.45494	0.231978	3.60835	3.13593	0.426307	0.589467	1.45494	0.231978	3.60835	4	0.403359	1	0.857142
ENSMUSG00000047221.6	Fam185a	575.239	563.347	552.082	469.028	492.213	513.718	531.098	413.323	475.7	630.613	558.717	506.158	768.659	630.244	508.609	534.168	705.416	456.61	536.431	521.718	493.083	618.46	476.063	502.086	525.345	499.17	604.107	637.272	752.492	557.698	454.975	573.438	577.954	505.652	554.079	475.398	9.09742	-0.0206089	-0.179994	0.36234	0.0199145	17.5645	9.09742	NA	NA	NA	NA	NA	2	0.41751	1	0.857011
ENSMUSG00000104164.2	Gm38248	42.746	61.4322	34.0249	52.8978	43.6552	30.9921	35.2782	36.1832	50.9679	54.5106	41.4632	32.7213	20.1616	36.2358	33.4753	42.2058	55.0325	47.4076	34.1617	22.06	39.3208	34.7364	37.4352	22.9263	52.4337	58.3445	21.3465	35.0578	63.6476	64.4273	40.4423	51.1812	56.1291	43.141	60.7497	5.828	5.37577	NA	NA	NA	NA	NA	5.37577	NA	NA	NA	NA	NA	1	0.646431	1	0.856438
ENSMUSG00000017550.15	Atad5	203.96	172.533	175.612	257.436	299.038	142.752	171.26	166.999	114.928	120.778	114.024	111.457	99.5477	192.826	104.745	189.926	148.838	239.533	93.2522	125.742	127.399	189.54	129.964	117.688	157.301	161.142	229.831	179.184	223.975	237.576	151.658	180.701	142.077	218.715	158.159	151.528	7.35527	0.426827	0.137611	0.896923	0.0609714	1.1913	7.35527	-0.320215	-0.0268295	0.642675	0.043688	12.3193	5	0.57571	1	0.856891
ENSMUSG00000026049.12	Tex30	282.124	244.422	218.418	211.591	244.469	204.736	272.605	244.932	167.894	205.216	206.279	178.945	199.095	231.65	183.574	255.873	181.357	159.689	255.751	122.433	273.673	202.378	255.689	286.579	181.501	188.925	297.428	260.986	122.461	267.776	173.902	210.992	165.756	145.475	189.581	259.762	7.75078	NA	NA	NA	NA	NA	7.75078	NA	NA	NA	NA	NA	1	0.741377	1	0.856663
ENSMUSG00000109502.2	Gm18672	1.22132	1.30707	1.09758	2.35102	1.09138	0.939156	1.28284	1.39166	2.99811	1.06884	1.03658	1.02254	2.52019	2.58827	1.07985	1.31893	2.50148	0	1.84658	1.103	2.35925	1.51028	2.11897	1.52842	2.01668	0.926103	0.711551	1.55812	0	1.00668	2.02211	1.04451	1.75403	2.00656	2.09482	1.66514	0.587355	NA	NA	NA	NA	NA	0.587355	NA	NA	NA	NA	NA	1	0.895824	1	0.856712
ENSMUSG00000027978.10	Prss12	3.66395	0	5.48789	5.87754	0	4.69578	2.56569	0	3.99748	0	2.07316	0	0	10.3531	5.39925	7.9136	6.25369	7.48541	3.69316	2.206	5.50492	6.79626	2.11897	1.52842	2.01668	7.40883	5.69241	1.55812	4.02833	5.03338	4.04423	2.08903	7.01614	0	0	5.828	1.87806	NA	NA	NA	NA	NA	1.87806	NA	NA	NA	NA	NA	1	0.767898	1	0.856628
ENSMUSG00000073226.10	Gm10482	2.44263	5.22827	5.48789	2.35102	6.54828	2.81747	1.92427	12.525	4.99685	13.8949	4.14632	11.2479	7.56058	5.17655	2.1597	3.9568	13.7581	6.23784	15.6959	0	20.4468	0.75514	2.11897	0.76421	9.07507	6.48272	1.4231	0.779061	0	3.02003	8.08845	1.04451	6.13912	23.0754	6.28445	3.33028	2.61787	NA	NA	NA	NA	NA	2.61787	NA	NA	NA	NA	NA	1	0.542803	1	0.856212
ENSMUSG00000028273.16	Pdlim5	4068.2	3534.31	4537.39	3483.03	3330.89	4100.35	3294.99	3512.55	4663.06	3712.07	3136.69	4584.05	4009.63	4039	5353.89	3900.08	3782.23	3702.78	3850.12	4234.41	3902.99	3347.54	4665.98	4362.11	3760.1	4669.41	4077.19	3769.88	2753.77	4431.39	3728.78	3789.5	3946.58	3378.04	3678.5	3547.59	11.9317	NA	NA	NA	NA	NA	11.9317	NA	NA	NA	NA	NA	1	0.832578	1	0.852645
ENSMUSG00000063954.8	H2ac19	1182.23	1369.81	1423.56	1089.7	1026.99	1497.01	640.781	1355.48	1463.08	1181.06	1460.54	1453.03	1234.9	1195.78	1962.09	1436.32	1474.62	1861.37	1168.88	2116.65	994.03	846.512	1260.79	1085.94	1160.6	1000.19	747.841	1110.94	1131.96	890.908	1786.54	1509.32	2102.21	1295.23	2351.43	1312.96	10.3662	0.0780919	-0.328948	0.67618	0.0326146	18.8903	10.3662	0.0780919	-0.328948	0.67618	0.0326146	18.8903	4	0.580501	1	0.841145
ENSMUSG00000052751.17	Repin1	4088.96	3986.56	3460.66	3850.96	4476.84	3181.86	2534.9	3601.62	3028.09	2043.61	2594.56	2944.92	3201.91	3839.7	3766.51	4447.44	3921.06	4465.05	3147.49	3641	3072.53	2370.39	2620.46	2550.17	3190.39	2659.77	2453.43	2972.9	2878.64	3660.27	5217.05	4568.71	5305.95	3842.55	5215.05	4294.4	11.7559	0.297295	-0.114433	0.637117	0.0270977	22.5965	11.7559	-0.038904	-0.48744	0.977979	0.0415952	17.6958	5	0.999354	1	0.851263
ENSMUSG00000096920.2	Rps19-ps8	3.66395	2.61414	1.09758	0	1.09138	0.939156	3.20711	4.17498	1.99874	0	1.03658	1.02254	5.04039	1.29414	1.07985	3.9568	1.25074	2.49514	1.84658	3.30899	0.786417	2.26542	2.8253	0.76421	3.02502	1.85221	2.84621	1.55812	0.805666	2.01335	3.03317	2.08903	0.877017	2.00656	1.04741	3.33028	1.00488	NA	NA	NA	NA	NA	1.00488	NA	NA	NA	NA	NA	1	0.915692	1	0.856511
ENSMUSG00000102457.2	Gm38342	0	5.22827	10.9758	0	0	0	0	0	0	3.20651	0	0	3.78029	0	0	0	0	0	3.69316	6.61799	0	0	2.8253	0	0	0	0	0	3.22266	3.02003	0	3.13354	2.63105	0	0	0	0.425059	NA	NA	NA	NA	NA	0.425059	NA	NA	NA	NA	NA	1	0.882408	1	0.856737
ENSMUSG00000107560.2	Gm44199	0	0	15.3661	0	0	0	0	8.34997	0	0	0	10.2254	0	0	0	10.5515	0	0	0	0	0	12.8374	0	0	0	7.40883	0	0	0	9.06008	0	0	0	10.0328	0	0	1.2195	NA	NA	NA	NA	NA	1.2195	NA	NA	NA	NA	NA	1	0.920134	1	0.856681
ENSMUSG00000031099.17	Smarca1	20.7624	0	12.0734	14.1061	13.0966	10.3307	11.5456	0	0	0	0	0	0	0	0	7.9136	18.7611	0	6.46303	0	0	21.1439	0	16.8126	0	0	5.69241	0	20.9473	0	12.1327	15.6677	8.77017	0	7.33186	0	2.63454	NA	NA	NA	NA	NA	2.63454	NA	NA	NA	NA	NA	1	0.560159	1	0.856706
ENSMUSG00000103694.2	Gm37530	17.0984	10.4565	14.2685	14.1061	17.4621	11.2699	14.1113	22.2666	15.9899	29.9274	21.7682	37.834	31.5024	18.1179	31.3156	30.3355	18.7611	23.7038	11.0795	17.648	11.0098	22.6542	14.8328	15.2842	29.2419	12.9654	18.5003	17.9184	33.838	25.1669	26.2875	27.1574	28.9416	21.0688	18.8534	21.6469	4.33897	-0.419617	-0.299286	1.03083	0.118787	14.3665	4.33897	-0.419617	-0.299286	1.03083	0.118787	14.3665	4	0.942828	1	0.857117
ENSMUSG00000103801.2	Spin3-ps	3.66395	0	4.39031	1.17551	5.4569	2.81747	1.28284	5.56664	2.99811	3.20651	7.25606	2.04508	2.52019	2.58827	4.3194	5.27573	5.00295	3.7427	1.84658	8.82398	2.35925	3.7757	4.23795	0.76421	7.05838	0	0	5.45343	3.22266	2.01335	5.05528	4.17806	0	6.01967	7.33186	2.49771	1.82947	NA	NA	NA	NA	NA	1.82947	NA	NA	NA	NA	NA	1	0.879599	1	0.856455
ENSMUSG00000100334.2	C230024C17Rik	6.10658	5.22827	0	0	3.27414	12.209	0	32.0082	8.99433	22.4455	12.439	19.4283	11.3409	6.47068	5.39925	0	0	12.4757	10.1562	0	7.86417	5.28598	9.18221	16.8126	31.2586	25.9309	14.231	11.6859	0	0	8.08845	9.40063	9.64719	0	0	3.33028	2.93522	-0.872536	0.757247	2.31062	0.393603	9.26975	2.93522	-0.872536	0.757247	2.31062	0.393603	9.26975	4	0.406684	1	0.85689
ENSMUSG00000018405.8	Mrm1	167.32	260.107	233.784	135.183	178.986	173.744	194.351	210.141	231.854	157.119	222.865	225.981	170.113	195.415	247.286	197.84	191.363	259.494	124.644	202.952	170.652	203.133	182.938	167.362	203.685	205.595	222.004	236.835	228.003	282.876	201.2	269.485	211.361	159.521	213.671	163.184	7.65612	NA	NA	NA	NA	NA	7.65612	-0.285342	-0.018172	0.57184	0.0373453	12.2429	3	0.84469	1	0.854568
ENSMUSG00000099604.2	Gm6651	1.22132	0	1.09758	0	1.09138	0.939156	0.641422	1.39166	1.99874	1.06884	3.10974	2.04508	1.2601	1.29414	1.07985	1.31893	1.25074	3.7427	0.923289	2.206	0.786417	2.26542	2.11897	0.76421	1.00834	2.77831	0	1.55812	2.417	1.00668	0	2.08903	0.877017	1.00328	1.04741	0.832571	0.422036	NA	NA	NA	NA	NA	0.422036	NA	NA	NA	NA	NA	1	0.888507	1	0.856619
ENSMUSG00000026634.17	Angel2	1560.84	1503.13	1559.66	1404.73	1545.39	1392.77	1437.43	1461.24	1918.79	1827.71	1759.08	1940.78	2001.03	2000.73	1967.49	1878.16	1624.71	1769.05	1504.96	1481.33	1309.38	1506.5	1340.6	1400.8	1875.51	1545.67	1428.8	1851.05	1817.58	1983.15	1964.48	1821.63	1952.24	1844.02	1935.61	1738.41	10.7132	-0.156619	-0.175051	0.469776	0.0219251	15.2121	10.7132	-0.156619	-0.175051	0.469776	0.0219251	15.2121	4	0.967494	1	0.848284
ENSMUSG00000070524.2	Fcrlb	0	0	0	5.87754	0	2.81747	0	0	15.9899	11.7572	3.10974	9.20287	0	6.47068	7.55895	7.9136	0	0	7.38632	0	0	13.5925	0	6.87789	5.0417	0	0	6.23249	12.085	6.04006	7.07739	0	1.75403	0	0	0	1.92584	NA	NA	NA	NA	NA	1.92584	NA	NA	NA	NA	NA	1	0.77236	1	0.856432
ENSMUSG00000083457.2	Cyp4b1-ps2	0	9.14948	0	0	0	0	0	0	9.9937	0	0	0	0	0	8.6388	0	0	0	0	5.51499	6.29133	0	0	8.40631	0	0	0	0	0	0	0	0	0	7.02295	0	3.33028	0.696682	NA	NA	NA	NA	NA	0.696682	NA	NA	NA	NA	NA	1	0.838544	1	0.856797
ENSMUSG00000024963.13	Dnajc4	558.141	450.939	544.399	531.329	571.883	537.197	436.167	494.04	494.688	541.9	548.351	485.707	556.963	559.067	532.366	458.989	439.009	545.187	557.667	465.465	438.034	454.594	518.442	630.473	537.446	596.411	510.894	543.785	509.181	492.265	603.601	512.856	437.631	431.41	535.226	500.375	9.01015	NA	NA	NA	NA	NA	9.01015	NA	NA	NA	NA	NA	1	0.864757	1	0.85711
ENSMUSG00000037225.14	Fgf2	74.5002	79.7312	120.734	134.008	134.24	106.125	108.4	123.858	168.894	83.3692	94.3288	177.922	88.2068	69.8834	77.7492	175.418	91.3039	130.995	124.644	121.33	89.6515	293.75	79.8146	67.2505	93.7757	116.689	81.8284	105.173	96.6799	110.734	156.714	91.9172	124.536	120.393	50.2756	86.5874	6.81428	NA	NA	NA	NA	NA	6.81428	NA	NA	NA	NA	NA	1	0.874249	1	0.85632
ENSMUSG00000038671.16	Arfrp1	847.593	988.144	871.477	1020.34	853.459	1018.98	881.956	1053.49	1020.36	1001.5	891.459	1074.69	985.396	917.543	1080.93	911.383	980.579	1119.07	1070.09	1042.33	838.32	884.269	892.087	919.344	948.849	928.882	957.037	1010.44	961.159	860.708	828.055	1181.35	1077.85	1020.33	1081.97	890.851	9.92152	NA	NA	NA	NA	NA	9.92152	NA	NA	NA	NA	NA	1	0.780037	1	0.853893
ENSMUSG00000073062.4	Zxdb	306.55	305.854	237.077	262.138	324.14	237.606	279.019	269.982	239.849	291.792	317.193	245.41	252.019	261.416	260.244	244.003	297.676	293.179	312.072	265.823	248.508	211.439	232.381	249.132	304.519	258.383	198.523	259.427	257.813	218.449	303.317	299.776	364.839	260.852	321.554	359.671	8.09077	NA	NA	NA	NA	NA	8.09077	0.0250066	-0.231227	0.46515	0.0287457	18.4115	3	0.906471	1	0.855839
ENSMUSG00000082587.2	Gm12129	1.22132	0	1.09758	4.70203	1.09138	2.81747	1.92427	0	2.99811	1.06884	2.07316	1.02254	2.52019	2.58827	3.23955	2.63787	0	1.24757	0.923289	0	0.786417	0.75514	5.65059	0.76421	0	0.926103	4.98086	3.11625	0	2.01335	2.02211	0	7.01614	1.00328	0	0.832571	0.808281	NA	NA	NA	NA	NA	0.808281	NA	NA	NA	NA	NA	1	0.870779	1	0.856197
ENSMUSG00000084215.4	Gm11814	83.0494	99.3372	63.6595	67.0039	22.919	73.2541	80.1778	57.0581	52.9666	91.9199	65.3045	43.9692	60.4847	41.4124	45.3537	75.1792	86.3009	77.3492	53.5508	60.6649	90.4379	71.7383	82.6399	73.3641	50.417	52.7879	82.54	66.2202	57.2023	75.5007	57.6302	26.1129	63.1452	55.1803	77.5082	75.764	6.0341	NA	NA	NA	NA	NA	6.0341	NA	NA	NA	NA	NA	1	0.808807	1	0.856618
ENSMUSG00000094475.8	Gm11007	0	0	0	0	0	0	0	0	26.983	0	0	0	147.431	0	0	0	0	31.1892	0	0	0	0	0	33.6252	0	0	0	0	0	34.227	0	103.407	0	0	0	0	3.38797	NA	NA	NA	NA	NA	3.38797	NA	NA	NA	NA	NA	1	0.891176	1	0.856633
ENSMUSG00000021109.14	Hif1a	2690.56	2503.04	3055.66	2888.22	2808.12	2955.52	2753.63	2861.26	3038.09	2940.37	2848.52	2914.24	3422.42	2792.75	3121.84	3074.43	3064.31	2739.66	2929.6	2969.27	3212.51	3142.89	2991.28	3490.91	3070.4	3083.92	3026.23	3017.31	2109.23	2912.31	2433.61	2620.69	2919.59	3087.09	2610.14	2795.77	11.5069	NA	NA	NA	NA	NA	11.5069	0.0868197	0.110721	0.281402	0.0122275	3.45993	3	0.852135	1	0.856299
ENSMUSG00000069011.6	Gm10254	251.591	266.642	307.322	181.028	180.078	186.892	240.533	185.091	230.854	227.662	215.609	238.252	298.643	315.769	257.004	257.192	331.446	265.732	276.987	355.165	195.031	209.174	189.295	201.751	165.368	211.152	261.139	235.277	240.894	292.943	302.306	286.197	277.137	244.8	296.417	208.975	7.93608	0.0166536	-0.257084	0.515246	0.0324623	18.2471	7.93608	0.0166536	-0.257084	0.515246	0.0324623	18.2471	4	0.933936	1	0.856475
ENSMUSG00000100150.3	Gm19585	3.66395	3.92121	10.9758	2.35102	14.1879	6.57409	14.7527	4.17498	22.9855	2.13767	7.25606	12.2705	7.56058	1.29414	2.1597	10.5515	7.50443	9.98055	3.69316	7.72099	5.50492	14.3477	3.53162	20.6337	2.01668	25.0048	4.98086	3.89531	14.502	2.01335	2.02211	9.40063	4.38508	0	10.4741	12.4886	3.01454	NA	NA	NA	NA	NA	3.01454	NA	NA	NA	NA	NA	1	0.793195	1	0.856893
ENSMUSG00000111356.2	Rpl32l	36.6395	33.9838	27.4394	38.7918	28.3759	61.0451	35.9197	33.3999	37.9761	26.7209	36.2803	25.5635	49.1438	55.6479	41.0343	42.2058	35.0207	34.9319	48.9343	38.6049	49.5442	30.2056	46.6174	41.2673	35.2919	35.1919	36.2891	47.5227	37.8663	30.2003	21.2322	44.9141	31.5726	28.0918	32.4697	43.2937	5.23865	NA	NA	NA	NA	NA	5.23865	NA	NA	NA	NA	NA	1	0.882057	1	0.856961
ENSMUSG00000112994.2	Gm46312	0	27.4484	16.4637	0	45.838	0	32.0711	23.6582	36.9767	0	0	34.7664	15.1212	41.4124	0	0	0	23.7038	0	0	29.0974	33.9813	28.9593	0	32.2669	29.6353	29.1736	34.2787	0	28.1869	0	0	0	43.141	0	26.6423	4.0894	NA	NA	NA	NA	NA	4.0894	NA	NA	NA	NA	NA	1	0.902544	1	0.856701
ENSMUSG00000047264.9	Zfp358	610.658	649.613	598.18	778.186	852.368	637.687	704.923	953.288	535.662	700.087	657.192	524.563	505.299	666.48	521.567	700.353	626.62	543.94	716.473	545.984	774.62	687.933	731.752	818.469	709.872	708.469	710.128	641.168	513.209	546.625	603.601	551.503	506.039	672.196	495.424	666.057	9.33469	0.075596	0.186708	0.402863	0.0215788	4.5305	9.33469	0.075596	0.186708	0.402863	0.0215788	4.5305	4	0.920483	1	0.850918
ENSMUSG00000035539.15	Ccdc180	0	3.92121	0	0	0	0	0	16.6999	9.9937	0	0	0	0	0	0	0	0	0	0	0	0	0	0	0	0	0	0	7.79061	5.63966	0	0	0	13.1553	0	0	0	0.668028	NA	NA	NA	NA	NA	0.668028	NA	NA	NA	NA	NA	1	0.802543	1	0.856631
ENSMUSG00000063457.15	Rps15	9299.09	8797.88	7849.88	8899.77	8944.95	10281.9	7729.78	8958.12	8928.37	9728.54	10121.2	9475.88	10175.3	11037.7	9420.61	9613.7	9610.67	8812.82	9105.48	8424.7	8295.12	8524.78	10160.5	9279.8	10888.1	9158.24	9325.59	11588.5	10935.3	8422.86	9328.01	9809.03	7841.41	8610.13	8671.5	8314.89	13.1796	NA	NA	NA	NA	NA	13.1796	-0.111884	0.0722724	0.266393	0.0101063	9.80928	3	0.471716	1	0.852699
ENSMUSG00000085912.3	Trp53cor1	4.88526	0	6.58547	4.70203	13.0966	5.63493	25.6569	19.4833	0	0	7.25606	0	0	0	0	0	12.5074	3.7427	0	4.41199	4.7185	41.5327	2.8253	6.11368	0	9.26103	0.711551	0	4.83399	0	2.02211	12.5342	5.2621	4.01311	0	0	2.48679	NA	NA	NA	NA	NA	2.48679	NA	NA	NA	NA	NA	1	0.738146	1	0.856544
ENSMUSG00000024926.11	Kat5	785.306	845.673	803.427	983.9	880.744	945.73	762.01	687.481	847.466	612.443	688.289	620.682	898.449	658.715	661.948	753.111	880.52	827.138	781.103	815.116	825.737	840.471	696.436	738.227	648.363	715.878	730.052	782.957	684.816	645.279	773.458	839.789	926.13	905.96	970.948	825.911	9.612	0.188201	0.0723215	0.403237	0.0209757	1.40138	9.612	0.0997244	-0.151596	0.362912	0.0188781	20.2225	5	0.917206	1	0.857062
ENSMUSG00000047417.19	Rexo1	2732.08	3080.76	2729.68	3088.06	3020.94	2593.95	2808.15	2935.01	2894.18	3051.53	2863.03	2775.18	2682.75	2404.51	2892.92	2778.99	2795.4	2661.06	3036.7	3190.97	3388.67	2435.33	2501.09	2831.4	2775.96	2434.73	2750.86	2628.55	2476.62	2478.44	2840.06	2730.36	3022.2	3168.35	3079.38	2966.45	11.4592	NA	NA	NA	NA	NA	11.4592	0.125537	-0.102022	0.32353	0.0141166	21.3933	3	0.901437	1	0.85499
ENSMUSG00000059565.5	Gm5292	3.66395	5.22827	2.19516	2.35102	2.18276	2.81747	1.92427	4.17498	1.99874	3.20651	2.07316	4.09016	2.52019	2.58827	5.39925	2.63787	2.50148	2.49514	3.69316	2.206	4.7185	2.26542	2.11897	1.52842	3.02502	3.70441	2.13465	3.89531	2.417	4.0267	2.02211	7.3116	1.75403	2.00656	3.14223	0.832571	1.56954	NA	NA	NA	NA	NA	1.56954	NA	NA	NA	NA	NA	1	0.906502	1	0.855528
ENSMUSG00000021408.16	Ripk1	2675.9	2598.45	2581.5	2288.71	2157.66	2157.24	2441.25	2169.6	2511.42	2812.11	2552.06	2683.15	2704.17	2599.92	2754.7	2677.43	2749.12	2291.78	2325.77	2319.6	2386.77	2391.53	2342.17	2450.06	2388.76	2468.07	2220.75	2223.44	2538.65	2522.73	2808.71	2632.18	2515.28	2943.62	3008.16	2871.54	11.2972	-0.0132966	-0.125969	0.253337	0.0112123	17.5983	11.2972	-0.0132966	-0.125969	0.253337	0.0112123	17.5983	4	0.943226	1	0.856752
ENSMUSG00000081868.2	Gm12039	0	0	0	7.05305	1.09138	5.63493	3.20711	0	0.99937	0	0	0	0	0	8.6388	7.9136	2.50148	1.24757	5.53974	3.30899	0.786417	1.51028	3.53162	2.29263	8.06673	3.70441	1.4231	3.11625	0.805666	2.01335	0	0	0	1.00328	0	0	1.06637	NA	NA	NA	NA	NA	1.06637	NA	NA	NA	NA	NA	1	0.615329	1	0.856676
ENSMUSG00000082705.2	Gm15616	75.7215	82.3453	85.6111	78.759	76.3966	97.6722	71.8393	107.158	66.9578	79.0938	79.8167	83.8483	80.6462	88.0013	113.384	71.2224	102.561	86.0822	81.2495	93.7548	92.0107	89.1065	93.2348	70.3073	92.7673	87.0537	98.9056	104.394	104.737	68.454	72.7961	73.116	69.2843	63.2065	90.0772	61.6103	6.39669	NA	NA	NA	NA	NA	6.39669	NA	NA	NA	NA	NA	1	0.705292	1	0.855861
ENSMUSG00000033488.12	Cryzl2	934.306	811.69	1140.38	1093.22	857.825	1395.59	948.664	1036.79	1202.24	1097.69	1167.19	1169.79	953.894	933.072	1070.13	720.137	985.582	1230.1	1069.17	912.179	936.622	1147.06	1077.85	1115.75	970.024	1036.31	880.189	1052.51	1330.96	1075.13	1007.01	1019.45	948.932	1092.57	856.78	1124.8	10.0209	NA	NA	NA	NA	NA	10.0209	NA	NA	NA	NA	NA	1	0.79396	1	0.856327
ENSMUSG00000018569.13	Cldn7	12.2132	5.22827	41.708	11.7551	21.8276	27.2355	33.354	30.6165	27.9824	24.5832	25.9145	32.7213	11.3409	59.5303	22.6768	27.6976	13.7581	24.9514	15.6959	18.751	40.1072	18.8785	31.7846	21.3979	24.2002	35.1919	29.1736	22.5928	32.2266	41.2737	0	14.6232	24.5565	24.0787	26.1852	27.4749	4.64912	NA	NA	NA	NA	NA	4.64912	NA	NA	NA	NA	NA	1	0.850092	1	0.856633
ENSMUSG00000020486.20	Septin4	760.879	718.888	869.282	787.59	784.702	855.571	868.486	709.747	646.592	521.592	548.351	620.682	631.309	583.655	753.735	693.759	771.705	860.822	596.445	612.164	810.795	882.004	662.532	800.128	642.313	659.386	589.165	514.96	1035.28	575.819	717.85	741.605	636.714	783.56	713.285	882.526	9.48375	0.217206	0.0699509	0.456385	0.0240614	1.19007	9.48375	NA	NA	NA	NA	NA	2	0.519616	1	0.856749
ENSMUSG00000021319.8	Sfrp4	0	0	0	8.22855	7.63966	0	14.1113	11.1333	4.99685	0	0	0	0	0	0	0	0	0	0	2.206	7.86417	12.8374	0	0	0	0	0	0	0	0	0	0	3.50807	9.0295	0	6.66057	0.694663	-0.332306	2.86951	5.77737	4.1584	6.44038	0.694663	NA	NA	NA	NA	NA	2	0.529665	1	0.639187
ENSMUSG00000116423.2	Gm7085	35.4181	19.606	20.854	11.7551	8.73104	11.2699	8.33849	18.0916	14.9906	11.7572	7.25606	7.15778	12.601	32.3534	17.2776	22.4219	7.50443	33.6843	13.8493	33.0899	18.874	10.572	13.4202	11.4631	23.1918	7.40883	5.69241	14.0231	11.2793	21.1402	34.3759	21.9348	7.89315	20.0656	20.9482	16.6514	4.01595	0.292619	-0.452285	1.07738	0.134138	20.1935	4.01595	0.292619	-0.452285	1.07738	0.134138	20.1935	4	0.713108	1	0.854699
ENSMUSG00000102562.2	Gm37694	52.5166	28.7555	34.0249	43.4938	49.1121	18.7831	14.7527	50.0998	11.9924	22.4455	34.2071	8.18033	46.6236	62.1185	8.6388	40.8869	23.764	23.7038	40.6247	54.0469	28.311	11.3271	25.4277	24.4547	31.2586	42.6008	22.7696	28.0462	6.44533	40.267	27.2985	32.3799	14.9093	58.1901	35.6119	35.8006	4.97711	NA	NA	NA	NA	NA	4.97711	NA	NA	NA	NA	NA	1	0.786914	1	0.855857
ENSMUSG00000024319.19	Vps52	1691.52	1616.84	1704.54	1769.14	1493.01	1592.81	1525.3	1535	1657.95	1608.6	1628.47	1417.24	1507.08	1547.79	1712.64	1651.3	1897.37	1675.48	1772.72	1792.37	1583.84	1519.34	1536.26	1463.46	1620.4	1565.11	1540.51	1572.15	1687.06	1392.23	1700.6	1600.2	1769.82	1744.7	1866.48	1348.77	10.6615	NA	NA	NA	NA	NA	10.6615	NA	NA	NA	NA	NA	1	0.442248	1	0.854306
ENSMUSG00000001998.16	Ap4e1	515.395	601.252	566.35	652.407	623.178	520.292	593.316	602.589	580.634	520.523	442.62	515.36	514.12	450.359	521.567	539.443	565.334	542.692	533.661	608.855	589.026	678.116	454.873	529.597	536.437	461.199	537.221	528.204	499.513	550.652	517.661	581.794	531.472	594.944	590.739	539.506	9.09589	0.0881781	0.110186	0.282251	0.0155153	3.42207	9.09589	NA	NA	NA	NA	NA	2	0.511312	1	0.856963
ENSMUSG00000043614.14	Vps37d	31.7542	26.1414	23.0491	21.1591	32.7414	43.2012	45.541	12.525	21.9861	11.7572	31.0974	28.6311	20.1616	22.0003	51.8328	11.8704	45.0266	46.16	22.1589	19.854	58.1948	42.2879	25.4277	38.2105	23.1918	24.0787	34.1545	10.9069	31.421	25.1669	34.3759	16.7122	28.0645	23.0754	33.5171	44.1263	4.88205	NA	NA	NA	NA	NA	4.88205	NA	NA	NA	NA	NA	1	0.821309	1	0.85633
ENSMUSG00000032513.9	Gorasp1	1879.6	2305.67	1656.25	2100.63	2017.96	1972.23	1753.01	2783.32	2419.48	3394.62	3189.56	2475.57	2718.03	2043.44	2744.98	2073.36	2247.58	2103.4	2753.25	2620.72	1528.01	1916.55	2340.05	2029.74	3157.11	2753.31	2725.95	2956.54	1860.28	1878.46	2429.57	2458.79	1995.21	2171.09	2785.06	1790.03	11.1812	-0.282328	-0.0540952	0.574928	0.0257095	12.7231	11.1812	NA	NA	NA	NA	NA	2	0.69275	1	0.852295
ENSMUSG00000030327.9	Necap1	2513.47	2033.8	2089.79	2133.55	2312.63	1991.95	2187.89	2610.76	2415.48	2774.7	2770.78	2338.55	2437.03	2544.27	2416.7	2651.05	2327.62	1951.2	2701.55	2571.09	1897.62	2152.15	2216.45	2289.57	2613.62	2356.01	2447.03	2327.84	1967.44	2027.45	2713.68	2562.19	2541.6	2400.84	2532.63	2128.88	11.2044	NA	NA	NA	NA	NA	11.2044	NA	NA	NA	NA	NA	1	0.472029	1	0.85704
ENSMUSG00000023064.5	Sncg	0	5.22827	0	9.40406	13.0966	11.2699	8.33849	0	0	14.9637	9.32922	0	0	0	0	0	0	0	9.23289	0	0	9.81682	0	14.52	0	12.9654	4.98086	0	8.86232	0	0	0	0	0	0	5.828	1.93689	NA	NA	NA	NA	NA	1.93689	NA	NA	NA	NA	NA	1	0.559435	1	0.856443
ENSMUSG00000028484.17	Psip1	1499.78	2016.81	1258.92	1775.02	1813.87	1444.42	1864.62	1760.45	1288.19	1101.97	1437.74	1582.89	1669.63	1308.37	1530.15	1867.61	1789.81	1218.87	1462.49	1471.4	1821.34	1628.08	1731.91	1808.12	1459.07	1464.17	1693.49	1269.09	1185.13	1779.8	1482.21	1666	1406.74	1621.3	1328.11	1680.13	10.608	NA	NA	NA	NA	NA	10.608	NA	NA	NA	NA	NA	1	0.729169	1	0.85498
ENSMUSG00000109108.2	Gm36371	46.41	48.3615	32.9273	52.8978	32.7414	32.8704	28.2226	37.5749	46.9704	17.1014	22.8048	22.4959	31.5024	44.0006	32.3955	54.0762	36.2714	34.9319	35.085	70.5919	22.8061	40.7776	33.9036	40.5031	13.1084	25.9309	37.0007	28.0462	8.86232	37.247	39.4312	57.4483	28.9416	46.1508	47.1334	45.7914	5.1594	0.368086	-0.142913	0.789712	0.0765314	22.5854	5.1594	0.368086	-0.142913	0.789712	0.0765314	22.5854	4	0.660826	1	0.857101
ENSMUSG00000029111.8	Nelfa	878.126	1067.88	744.158	871.051	941.861	632.052	683.756	620.681	672.576	680.848	678.96	723.959	971.535	920.131	828.245	1230.56	1327.03	867.06	1215.05	1216.61	980.661	634.318	709.856	658.749	670.547	526.027	560.702	799.317	610.695	645.279	923.094	986.021	932.269	1000.27	1130.15	934.145	9.69485	0.265564	-0.323585	0.837214	0.0431783	20.625	9.69485	0.265564	-0.323585	0.837214	0.0431783	20.625	4	0.938767	1	0.838748
ENSMUSG00000039531.9	Zup1	436.01	364.672	621.229	382.04	350.333	523.11	352.782	353.482	496.687	346.303	298.535	421.287	304.944	282.122	439.499	349.517	356.46	581.367	314.842	387.152	456.122	491.596	342.567	381.341	358.969	441.751	450.412	320.973	287.623	407.704	416.555	482.566	480.605	356.164	417.916	372.159	8.6466	NA	NA	NA	NA	NA	8.6466	NA	NA	NA	NA	NA	1	0.677093	1	0.85448
ENSMUSG00000081021.2	Gm11964	152.664	196.06	149.271	152.816	160.433	233.85	148.81	132.208	164.896	195.597	220.792	214.734	211.696	218.709	210.571	171.461	188.861	148.461	167.115	199.643	174.584	165.376	164.574	148.257	175.451	187.073	175.042	236.056	258.619	183.215	196.145	171.3	184.174	174.57	157.111	129.049	7.49576	-0.15555	-0.0549625	0.32995	0.0220091	13.2974	7.49576	-0.15555	-0.0549625	0.32995	0.0220091	13.2974	4	0.621937	1	0.855761
ENSMUSG00000094365.2	Gm21982	394.485	139.856	262.321	257.436	211.728	213.188	25.6569	258.849	72.954	280.035	0	50.1045	148.691	0	231.088	50.1194	695.41	220.82	1108.87	255.896	56.622	218.991	335.504	62.6652	314.602	160.216	103.175	45.1856	71.7043	229.522	377.124	27.1574	57.8831	101.331	167.585	19.9817	7.64921	NA	NA	NA	NA	NA	7.64921	NA	NA	NA	NA	NA	1	0.682829	1	0.855642
ENSMUSG00000102758.4	Naaladl2	414.026	812.997	366.591	485.485	516.223	368.149	337.388	584.498	753.525	1216.34	950.544	912.106	840.485	971.896	580.959	617.261	427.752	532.712	559.513	517.306	592.958	426.654	550.933	843.688	922.632	881.65	401.315	711.283	364.161	983.522	845.243	751.006	646.362	490.603	490.187	532.846	9.30732	-0.468061	-0.207286	1.02381	0.0550004	13.5924	9.30732	NA	NA	NA	NA	NA	2	0.472527	1	0.854822
ENSMUSG00000112368.2	Gm49376	12.2132	19.606	20.854	28.2122	27.2845	20.6614	31.4297	26.4416	25.9836	16.0325	26.9511	38.8565	20.1616	24.5886	23.7567	19.784	11.2566	13.7233	16.6192	13.236	29.8838	27.185	22.6024	35.1536	28.2335	22.2265	29.1736	24.93	25.7813	26.1736	15.1658	12.5342	17.5403	19.0623	13.6163	24.9771	4.478	-0.178537	0.338486	0.765372	0.0854591	7.85398	4.478	-0.178537	0.338486	0.765372	0.0854591	7.85398	4	0.835284	1	0.857132
ENSMUSG00000021940.11	Ptpn20	0	0	5.48789	0	0	7.51324	0	0	0	0	5.1829	0	0	0	0	0	0	7.48541	0	0	3.14567	4.53084	2.8253	0	0	0	0	0	0	0	0	9.40063	0	0	3.14223	0	0.436343	NA	NA	NA	NA	NA	0.436343	NA	NA	NA	NA	NA	1	0.905046	1	0.856606
ENSMUSG00000038725.14	Pkhd1l1	26.8689	33.9838	42.8055	36.4407	21.8276	15.9656	26.9397	66.7997	18.988	33.1339	67.3777	27.6086	26.462	18.1179	10.7985	18.4651	27.5162	18.7135	67.4001	29.7809	48.7578	25.6748	27.5466	9.17052	23.1918	18.5221	28.4621	25.709	30.6153	45.3004	31.3427	27.1574	17.5403	8.02622	20.9482	38.2983	4.88299	NA	NA	NA	NA	NA	4.88299	NA	NA	NA	NA	NA	1	0.854677	1	0.855477
ENSMUSG00000101610.2	Gm7560	18.3197	16.9919	16.4637	10.5796	4.36552	14.0873	10.2628	15.3083	14.9906	16.0325	18.6584	11.2479	13.8611	12.9414	12.9582	13.1893	10.0059	17.466	14.7726	18.751	11.0098	12.8374	16.9518	16.8126	13.1084	18.5221	12.8079	9.34874	1.61133	11.0734	19.2101	13.5787	16.6633	11.0361	12.5689	18.3166	3.78634	NA	NA	NA	NA	NA	3.78634	NA	NA	NA	NA	NA	1	0.86443	1	0.856708
ENSMUSG00000116996.2	Gm8128	3.66395	3.92121	3.29273	4.70203	5.4569	2.81747	0.641422	8.34997	0	9.61952	3.10974	0	0	0	0	6.59466	0	0	2.76987	0	3.93208	3.02056	6.35692	1.52842	5.0417	5.55662	1.4231	0	0	2.01335	1.01106	6.26709	0	4.01311	0	9.15828	1.53414	NA	NA	NA	NA	NA	1.53414	NA	NA	NA	NA	NA	1	0.862389	1	0.857104
ENSMUSG00000082160.2	Gm11578	10.9918	2.61414	4.39031	1.17551	0	3.75662	3.20711	0	11.9924	1.06884	7.25606	0	10.0808	6.47068	2.1597	6.59466	2.50148	0	7.38632	4.41199	0	6.79626	4.94427	2.29263	4.03336	0.926103	0	0	3.22266	2.01335	3.03317	12.5342	3.50807	10.0328	7.33186	5.828	2.08326	NA	NA	NA	NA	NA	2.08326	NA	NA	NA	NA	NA	1	0.770458	1	0.856139
ENSMUSG00000110610.2	Gm7769	4.88526	0	6.58547	0	1.09138	0	0.641422	4.17498	0	10.6884	3.10974	4.09016	0	7.76482	0	0	0	4.99027	1.84658	0	1.57283	0	1.41265	0	0	0	5.69241	7.01155	3.22266	2.01335	2.02211	10.4451	5.2621	2.00656	3.14223	0	1.37962	NA	NA	NA	NA	NA	1.37962	NA	NA	NA	NA	NA	1	0.584986	1	0.856545
ENSMUSG00000021051.11	Ppp2r5e	3199.85	3892.45	3371.76	3420.73	3257.77	2619.31	2931.3	3924.48	4357.25	4679.36	5075.1	5168.94	5152.54	3750.41	4610.96	4659.79	3572.11	2986.68	3550.97	4274.12	2430.03	2573.52	2960.2	3325.08	4683.74	3308.97	3838.11	4198.36	3014.8	4949.83	5172.56	5206.9	5047.23	3902.75	4615.93	3749.9	11.9231	-0.235726	-0.201871	0.620706	0.0260295	14.7051	11.9231	-0.235726	-0.201871	0.620706	0.0260295	14.7051	4	0.958617	1	0.857115
ENSMUSG00000078899.10	Gm4631	221.058	0	0	0	0	184.075	152.659	0	228.856	220.18	0	0	0	0	265.643	0	0	0	175.425	261.411	0	0	0	0	0	0	216.312	0	0	198.315	0	158.766	0	209.685	197.96	0	6.22365	NA	NA	NA	NA	NA	6.22365	NA	NA	NA	NA	NA	1	0.918343	1	0.856787
ENSMUSG00000103313.2	Gm38357	14.6558	13.0707	58.1716	5.87754	14.1879	36.6271	48.7481	32.0082	105.933	165.67	218.718	232.117	132.31	98.3544	192.213	51.4384	62.5369	147.213	20.3124	30.8839	14.9419	47.5738	59.3312	47.381	75.6255	125.024	118.118	155.812	134.546	228.515	76.8403	104.451	201.714	19.0623	70.1764	36.6331	6.10557	-1.35212	-0.969008	3.32698	0.272455	14.3752	6.10557	-1.42238	0.0107665	2.84485	0.232971	11.9711	5	0.772389	1	0.854488
ENSMUSG00000107596.2	Gm18913	12.2132	19.606	12.0734	23.5102	8.73104	19.7223	18.6013	20.8749	4.99685	26.7209	18.6584	29.6537	31.5024	18.1179	16.1977	15.8272	18.7611	17.466	23.0822	25.369	16.5147	19.6336	19.7771	8.40631	15.1251	17.596	14.231	23.3718	9.66799	17.1135	21.2322	14.6232	15.7863	26.0852	26.1852	23.312	4.21884	NA	NA	NA	NA	NA	4.21884	NA	NA	NA	NA	NA	1	0.659644	1	0.856598
ENSMUSG00000030806.7	Stx1b	709.584	530.67	599.278	762.904	673.382	439.525	127.643	295.032	186.882	179.564	248.779	156.449	258.32	200.591	251.605	245.321	460.272	628.774	566.9	808.498	364.897	158.579	225.317	252.189	180.493	156.511	96.771	158.149	49.1456	194.288	705.717	540.014	660.394	465.521	990.849	496.212	8.38247	0.972727	0.0990621	1.95552	0.116643	0.387662	8.38247	0.769812	-1.10932	2.70053	0.161082	20.3172	5	0.999913	1	0.835491
ENSMUSG00000051232.14	Tmem199	495.854	648.306	499.398	404.375	498.761	452.673	554.189	482.906	466.706	649.852	669.631	548.082	619.968	560.361	573.4	502.513	501.546	386.746	468.108	638.636	280.751	474.983	509.26	411.909	471.903	507.505	578.491	591.308	629.225	687.56	528.782	574.483	682.319	444.452	590.739	449.588	9.03914	-0.181873	-0.0792345	0.396767	0.0219472	13.5694	9.03914	-0.181873	-0.0792345	0.396767	0.0219472	13.5694	4	0.787469	1	0.856882
ENSMUSG00000064927.3	Gm22043	2.44263	2.61414	6.58547	0	2.18276	0	2.56569	6.95831	2.99811	1.06884	2.07316	1.02254	0	1.29414	1.07985	0	3.75221	4.99027	1.84658	2.206	3.14567	0	4.23795	5.34947	3.02502	3.70441	0	3.11625	0	1.00668	0	5.22257	0	5.01639	2.09482	2.49771	1.22407	NA	NA	NA	NA	NA	1.22407	NA	NA	NA	NA	NA	1	0.871293	1	0.856805
ENSMUSG00000075334.3	Rprm	3.66395	5.22827	0	11.7551	0	2.81747	3.20711	4.17498	2.99811	4.27534	0	1.02254	0	1.29414	5.39925	5.27573	2.50148	0	3.69316	2.206	5.50492	3.7757	6.35692	1.52842	2.01668	0	0	4.67437	4.02833	0	2.02211	9.40063	0.877017	3.00983	0	2.49771	1.54714	NA	NA	NA	NA	NA	1.54714	NA	NA	NA	NA	NA	1	0.892597	1	0.856765
ENSMUSG00000086428.2	Gm15199	9.77052	5.22827	0	0	0	0	0	8.34997	0	0	0	0	0	0	0	0	0	0	4.61645	0	0	3.02056	2.8253	0	0	0	0	3.89531	0	0	0	6.26709	0	0	4.18964	0	0.419931	NA	NA	NA	NA	NA	0.419931	NA	NA	NA	NA	NA	1	0.871793	1	0.856915
ENSMUSG00000101130.2	Gm19637	2.44263	3.92121	6.58547	4.70203	1.09138	0	0	6.95831	2.99811	8.55069	5.1829	3.06762	2.52019	2.58827	8.6388	6.59466	2.50148	0	1.84658	1.103	3.93208	0	6.35692	3.05684	7.05838	1.85221	5.69241	0.779061	8.05666	3.02003	2.02211	3.13354	0	14.0459	2.09482	1.66514	1.8968	NA	NA	NA	NA	NA	1.8968	NA	NA	NA	NA	NA	1	0.902826	1	0.856607
ENSMUSG00000109241.2	Gm7434	28.0903	6.53534	34.0249	15.2816	42.5638	42.262	12.187	20.8749	23.9849	30.9962	19.695	25.5635	34.0226	36.2358	35.635	31.6544	22.5133	41.1698	30.4686	28.678	30.6702	20.3888	27.5466	40.5031	47.392	26.857	24.1927	35.8368	10.4737	18.1202	22.2432	28.2019	28.0645	20.0656	30.3749	32.4703	4.80426	NA	NA	NA	NA	NA	4.80426	NA	NA	NA	NA	NA	1	0.87325	1	0.857129
ENSMUSG00000070568.13	Slc6a21	0	6.53534	0	9.40406	10.9138	2.81747	5.13138	0	0	14.9637	12.439	0	0	11.6472	0	0	0	4.99027	0	8.82398	4.7185	0	6.35692	7.6421	0	12.0393	4.26931	9.34874	0	12.0801	2.02211	0	0	0	6.28445	0	2.08206	NA	NA	NA	NA	NA	2.08206	NA	NA	NA	NA	NA	1	0.871142	1	0.856351
ENSMUSG00000069808.14	Tlcd3a	186.861	287.555	252.443	248.032	195.357	162.474	217.442	231.016	275.826	205.216	252.926	314.943	306.204	271.769	300.198	295.441	128.826	223.315	220.666	319.869	158.856	191.806	142.677	155.135	195.618	220.413	216.312	280.462	246.534	296.969	243.665	269.485	364.839	346.131	320.507	184.831	7.90779	-0.143114	-0.238634	0.556517	0.0351879	15.9365	7.90779	-0.143114	-0.238634	0.556517	0.0351879	15.9365	4	0.487288	1	0.856134
ENSMUSG00002076596.1	ENSMUSG00002076596	1.22132	3.92121	2.19516	2.35102	2.18276	0.939156	0	1.39166	0.99937	2.13767	3.10974	1.02254	1.2601	0	0	0	2.50148	1.24757	2.76987	1.103	0.786417	0.75514	0	0	0	2.77831	1.4231	0.779061	1.61133	3.02003	1.01106	1.04451	3.50807	1.00328	3.14223	0.832571	0.531865	NA	NA	NA	NA	NA	0.531865	NA	NA	NA	NA	NA	1	0.871446	1	0.855556
ENSMUSG00000040836.16	Gpr161	15.8771	13.0707	19.7564	19.9836	12.0052	17.844	32.0711	19.4833	18.988	14.9637	15.5487	15.3381	0	20.7062	7.55895	15.8272	28.767	9.98055	16.6192	11.03	21.2332	30.2056	16.9518	5.34947	8.06673	7.40883	17.7888	12.465	26.587	12.0801	14.1548	14.6232	10.5242	33.1082	17.8059	25.8097	4.05789	NA	NA	NA	NA	NA	4.05789	NA	NA	NA	NA	NA	1	0.836627	1	0.856734
ENSMUSG00000081342.2	Gm11434	0	1.30707	0	0	0	7.51324	5.13138	0	0.99937	4.27534	4.14632	0	5.04039	5.17655	0	0	1.25074	0	0.923289	1.103	1.57283	2.26542	0.706324	0	1.00834	2.77831	0.711551	1.55812	2.417	1.00668	2.02211	2.08903	4.38508	4.01311	2.09482	4.16286	0.952298	NA	NA	NA	NA	NA	0.952298	NA	NA	NA	NA	NA	1	0.758964	1	0.856083
ENSMUSG00000117503.2	Gm7527	14.6558	6.53534	13.1709	2.35102	4.36552	4.69578	7.05565	22.2666	13.9912	3.20651	9.32922	11.2479	6.30049	7.76482	9.71865	3.9568	13.7581	11.2281	12.9261	6.61799	3.14567	3.7757	7.06324	8.40631	13.1084	12.9654	12.8079	6.23249	12.8907	12.0801	8.08845	13.5787	3.50807	9.0295	10.4741	9.99085	3.20637	NA	NA	NA	NA	NA	3.20637	NA	NA	NA	NA	NA	1	0.890172	1	0.856672
ENSMUSG00000022914.18	Brwd1	3105.8	3997.02	3285.05	3318.46	3431.3	2948.01	3631.73	3363.65	3178	4139.6	3484.98	3347.8	2807.5	2703.45	2817.33	3179.95	3548.34	2622.39	3556.51	3395.03	3237.68	3033.4	3265.34	3282.28	3415.25	3538.64	2902.42	3128.71	3224.27	3780.07	3254.59	3021.78	2945.9	3248.61	2908.65	3644.16	11.6748	NA	NA	NA	NA	NA	11.6748	NA	NA	NA	NA	NA	1	0.782315	1	0.856885
ENSMUSG00000073067.11	9130019P16Rik	0	7.84241	5.48789	16.4571	6.54828	0	5.7728	16.6999	8.99433	0	0	12.2705	11.3409	0	0	15.8272	5.00295	0	0	7.72099	3.93208	13.5925	0	4.58526	8.06673	14.8177	2.84621	8.56968	13.6963	10.0668	0	1.04451	7.89315	8.02622	2.09482	0	2.60616	NA	NA	NA	NA	NA	2.60616	NA	NA	NA	NA	NA	1	0.852433	1	0.856561
ENSMUSG00000097684.2	Gm26645	0	2.61414	9.8782	11.7551	0	1.87831	4.48996	0	0	0	2.07316	0	0	3.88241	0	0	0	4.99027	4.61645	8.82398	0	2.26542	0	0	0	6.48272	0	0	4.02833	0	1.01106	0	2.63105	3.00983	2.09482	4.99543	1.17917	NA	NA	NA	NA	NA	1.17917	NA	NA	NA	NA	NA	1	0.830617	1	0.856748
ENSMUSG00000098132.2	Rassf10	9.77052	3.92121	18.6588	22.3346	8.73104	2.81747	1.92427	5.56664	20.9868	6.41301	9.32922	6.13524	7.56058	7.76482	16.1977	13.1893	8.75517	11.2281	3.69316	6.61799	14.1555	6.79626	10.5949	9.93473	13.1084	11.1132	17.0772	2.33718	19.336	16.1068	9.09951	6.26709	10.5242	8.02622	8.37927	8.32571	3.33302	NA	NA	NA	NA	NA	3.33302	NA	NA	NA	NA	NA	1	0.866458	1	0.857003
ENSMUSG00000039891.7	Txlnb	7.32789	2.61414	8.78062	0	2.18276	2.81747	6.41422	0	9.9937	5.34418	6.21948	7.15778	2.52019	15.5296	0	3.9568	8.75517	11.2281	4.61645	7.72099	11.0098	9.06168	5.65059	3.82105	0	4.63052	7.82707	1.55812	8.86232	7.04673	8.08845	7.3116	3.50807	10.0328	0	1.66514	2.49721	NA	NA	NA	NA	NA	2.49721	NA	NA	NA	NA	NA	1	0.885162	1	0.856941
ENSMUSG00000034818.18	Celf5	0	0	0	0	0	6.57409	0	0	0	8.55069	3.10974	0	0	10.3531	9.71865	0	10.0059	12.4757	0	0	4.7185	0	0	6.11368	0	1.85221	0	7.01155	7.25099	0	3.03317	7.3116	3.50807	11.0361	0	11.656	1.78752	NA	NA	NA	NA	NA	1.78752	NA	NA	NA	NA	NA	1	0.691301	1	0.85683
ENSMUSG00000020297.11	Nsg2	23.205	31.3696	8.78062	35.2652	9.82242	34.7488	19.2427	22.2666	12.9918	8.55069	14.5121	21.4734	20.1616	27.1769	14.038	9.23253	5.00295	38.6746	12.0028	17.648	22.8061	21.8991	12.7138	26.7473	43.3586	15.7438	16.3657	10.9069	22.5586	16.1068	6.06634	38.647	16.6633	5.01639	25.1378	19.1491	4.29371	NA	NA	NA	NA	NA	4.29371	NA	NA	NA	NA	NA	1	0.887922	1	0.856407
ENSMUSG00000034177.16	Rnf43	1667.1	2193.26	2385.04	1650.41	1573.77	2599.58	1710.67	2990.68	3711.66	2336.47	2226.57	2354.91	2109.4	986.132	2570.04	1622.29	2188.79	1653.03	3220.43	3474.44	1989.63	1709.64	2535.7	2523.42	3298.28	2477.33	2809.92	2029.46	1226.22	1747.59	1610.61	1485.3	1796.13	1352.42	1669.57	1461.16	11.0443	NA	NA	NA	NA	NA	11.0443	0.200469	0.414956	0.921686	0.041727	4.28096	3	0.552256	1	0.850805
ENSMUSG00000021255.18	Esrrb	89.156	41.8262	76.8305	56.4244	56.7518	85.4632	65.4251	37.5749	66.9578	53.4418	45.6095	29.6537	46.6236	72.4716	72.3499	47.4816	42.5251	83.5871	36.9316	65.0769	57.4084	78.5346	51.5617	48.9094	50.417	45.3791	61.905	30.3834	69.2873	32.2136	68.7518	64.7599	82.4396	71.2327	75.4134	82.4246	5.89561	NA	NA	NA	NA	NA	5.89561	NA	NA	NA	NA	NA	1	0.636194	1	0.857123
ENSMUSG00000033075.18	Senp1	786.527	722.809	691.474	727.639	869.83	688.401	833.849	804.38	740.533	856.137	702.801	630.908	695.574	675.539	725.659	759.705	854.254	751.036	836.5	836.073	802.145	827.634	676.659	751.218	869.19	697.356	769.899	739.329	708.18	755.007	522.716	668.489	817.38	685.239	755.182	693.532	9.54694	NA	NA	NA	NA	NA	9.54694	NA	NA	NA	NA	NA	1	0.675348	1	0.854208
ENSMUSG00000034274.12	Thoc5	1036.9	863.972	988.918	999.182	809.804	1033.07	1046.8	833.605	942.406	1283.67	1481.27	1099.23	1464.23	1078.02	1063.65	1119.77	1185.7	692.4	1017.47	950.784	878.427	1001.32	959.895	952.97	1240.26	1140.03	1064.48	1570.59	1338.21	1175.8	981.736	893.06	935.777	992.242	871.444	875.032	10.0309	-0.207263	-0.00753063	0.414799	0.0206761	12.1387	10.0309	-0.207263	-0.00753063	0.414799	0.0206761	12.1387	4	0.651994	1	0.853858
ENSMUSG00000110102.2	Gm9132	12.2132	6.53534	6.58547	4.70203	3.27414	6.57409	5.13138	2.78332	2.99811	2.13767	3.10974	7.15778	3.78029	9.05895	7.55895	3.9568	6.25369	6.23784	4.61645	5.51499	3.93208	6.79626	3.53162	6.87789	6.05004	4.63052	5.69241	7.01155	0.805666	7.04673	5.05528	9.40063	6.13912	5.01639	5.23704	4.99543	2.46233	NA	NA	NA	NA	NA	2.46233	NA	NA	NA	NA	NA	1	0.82646	1	0.856114
ENSMUSG00000110706.2	Gm45709	0	2.61414	2.19516	2.35102	0	0	0	4.17498	2.99811	0	0	5.1127	0	0	0	0	10.0059	0	0	4.41199	0	6.79626	0.706324	0	0	5.55662	0	0	0	5.03338	0	0	0	9.0295	0	0	0.760483	NA	NA	NA	NA	NA	0.760483	NA	NA	NA	NA	NA	1	0.916282	1	0.856776
ENSMUSG00000034730.18	Adgrb1	0	2.61414	4.39031	4.70203	4.36552	25.3572	3.84853	2.78332	3.99748	0	1.03658	4.09016	5.04039	9.05895	5.39925	13.1893	3.75221	7.48541	7.38632	6.61799	8.65058	0	2.8253	10.6989	6.05004	2.77831	2.84621	0	8.05666	3.02003	4.04423	4.17806	7.89315	5.01639	9.42668	8.32571	2.46616	NA	NA	NA	NA	NA	2.46616	NA	NA	NA	NA	NA	1	0.769092	1	0.855979
ENSMUSG00000017195.16	Zpbp2	0	9.14948	0	0	13.0966	0	0	12.525	0	0	0	6.13524	12.601	0	4.3194	0	0	0	12.0028	0	0	0	0	0	0	0	0	7.79061	3.22266	9.06008	0	7.3116	0	6.01967	8.37927	0	1.63244	NA	NA	NA	NA	NA	1.63244	NA	NA	NA	NA	NA	1	0.882367	1	0.856751
ENSMUSG00000099238.3	Mir7001	6.10658	5.22827	9.8782	3.52652	7.63966	5.63493	1.28284	4.17498	3.99748	0	5.1829	4.09016	3.78029	2.58827	6.4791	5.27573	7.50443	8.73298	1.84658	3.30899	3.14567	6.79626	4.94427	3.05684	4.03336	1.85221	3.55776	5.45343	7.25099	2.01335	7.07739	3.13354	7.89315	10.0328	7.33186	4.99543	2.3125	NA	NA	NA	NA	NA	2.3125	NA	NA	NA	NA	NA	1	0.470727	1	0.855782
ENSMUSG00000074476.7	Spc24	404.255	369.9	501.593	360.881	319.774	389.75	641.422	366.007	583.632	433.947	612.619	572.623	691.793	652.245	693.263	436.567	421.499	631.27	420.097	294.5	270.527	400.979	286.061	344.659	353.928	348.215	562.126	428.484	1090.87	1003.66	458.009	696.691	670.041	424.387	391.731	528.683	8.92601	-0.440389	-0.249486	1.0123	0.0567049	13.9688	8.92601	-0.440389	-0.249486	1.0123	0.0567049	13.9688	4	0.840806	1	0.835171
ENSMUSG00000092086.3	Gm6793	691.264	754.179	879.16	919.247	842.546	826.457	730.58	780.722	855.461	581.447	685.179	752.59	937.512	692.363	534.525	923.253	985.582	520.236	792.182	952.99	865.845	1014.91	930.935	817.704	780.456	981.67	890.862	803.991	664.674	767.087	547.993	512.856	470.081	777.54	592.833	730.998	9.58062	NA	NA	NA	NA	NA	9.58062	0.156642	0.337737	0.744588	0.0388591	4.34121	3	0.767597	1	0.851922
ENSMUSG00000028307.10	Aldob	348069	302081	249556	235875	277528	263413	218764	232716	353600	358121	438654	443373	589835	465820	618482	491568	424218	324899	360314	388767	252389	186441	317986	278583	538856	319334	342380	467348	283160	419605	485006	398151	506893	360429	386681	270012	18.4541	-0.248361	-0.331717	0.828781	0.0224552	15.5452	18.4541	-0.248361	-0.331717	0.828781	0.0224552	15.5452	4	0.579171	1	0.853848
ENSMUSG00000043295.7	Gm16373	14.6558	2.61414	12.0734	3.52652	2.18276	2.81747	10.9042	2.78332	6.99559	0	9.32922	4.09016	11.3409	14.2355	5.39925	10.5515	6.25369	4.99027	3.69316	5.51499	2.35925	0.75514	0.706324	3.82105	17.1418	6.48272	2.13465	1.55812	24.9756	6.04006	16.1769	6.26709	0	2.00656	31.4223	2.49771	2.84296	NA	NA	NA	NA	NA	2.84296	NA	NA	NA	NA	NA	1	0.735066	1	0.855001
ENSMUSG00000051435.12	Fhad1	101.369	61.4322	97.6844	89.3386	112.412	91.0981	50.6724	68.1914	191.879	197.735	184.511	131.908	172.633	213.532	128.502	155.634	138.832	106.043	100.639	93.7548	40.1072	91.372	114.425	89.4125	185.535	156.511	130.925	205.672	128.101	153.015	170.869	194.28	144.708	120.393	131.974	72.4337	6.95434	-0.489355	-0.197708	1.05557	0.0758929	13.4666	6.95434	-0.489355	-0.197708	1.05557	0.0758929	13.4666	4	0.904531	1	0.856622
ENSMUSG00000080829.2	Gm8545	2.44263	11.7636	2.19516	3.52652	8.73104	8.4524	5.13138	4.17498	12.9918	9.61952	14.5121	13.293	6.30049	3.88241	5.39925	9.23253	10.0059	7.48541	6.46303	6.61799	9.437	7.5514	7.06324	7.6421	9.07507	4.63052	8.53862	6.23249	7.25099	13.0868	7.07739	5.22257	13.1553	13.0426	3.14223	2.49771	2.94313	NA	NA	NA	NA	NA	2.94313	NA	NA	NA	NA	NA	1	0.853119	1	0.856658
ENSMUSG00000106643.2	Gm43422	4.88526	1.30707	3.29273	7.05305	5.4569	5.63493	2.56569	9.74163	0.99937	6.41301	5.1829	1.02254	3.78029	1.29414	6.4791	1.31893	6.25369	1.24757	15.6959	6.61799	5.50492	0.75514	3.53162	5.34947	2.01668	4.63052	0.711551	3.11625	0.805666	7.04673	1.01106	3.13354	8.77017	1.00328	3.14223	2.49771	2.05185	NA	NA	NA	NA	NA	2.05185	NA	NA	NA	NA	NA	1	0.859162	1	0.856832
ENSMUSG00000106891.2	Gm43460	0	5.22827	2.19516	2.35102	0	0	0	2.78332	0	0	2.07316	6.13524	0	0	0	2.63787	0	0	0	4.41199	0	2.26542	0	0	0	7.40883	0	0	0	5.03338	0	0	0	6.01967	0	0	0.431276	NA	NA	NA	NA	NA	0.431276	NA	NA	NA	NA	NA	1	0.918785	1	0.856809
ENSMUSG00000113617.2	Gm8655	12.2132	5.22827	13.1709	12.9306	14.1879	16.9048	19.8841	16.6999	8.99433	13.8949	7.25606	11.2479	20.1616	11.6472	26.9962	13.1893	6.25369	19.9611	13.8493	20.957	16.5147	9.81682	9.18221	12.2274	17.1418	7.40883	8.53862	10.1278	16.1133	11.0734	21.2322	15.6677	8.77017	21.0688	19.9008	17.484	3.81847	NA	NA	NA	NA	NA	3.81847	NA	NA	NA	NA	NA	1	0.570042	1	0.856964
ENSMUSG00000072235.7	Tuba1a	1704.96	1316.22	2190.77	1559.9	1628.34	2233.31	2007.65	1234.4	1708.92	934.162	1748.71	1574.71	1920.39	1628.02	2185.62	1740.99	1658.48	1459.65	2171.58	1847.52	1255.12	1834.99	1414.77	1398.5	1460.08	1206.71	1583.91	1773.14	2053.64	1667.06	1771.37	1669.13	1863.66	1465.79	1727.18	1915.75	10.7151	NA	NA	NA	NA	NA	10.7151	NA	NA	NA	NA	NA	1	0.851004	1	0.854926
ENSMUSG00000085055.3	Gm15958	6.10658	0	0	0	0	0	3.84853	4.17498	3.99748	5.34418	0	0	0	0	0	7.9136	0	0	1.84658	0	0	2.26542	0.706324	3.05684	6.05004	0	0	3.89531	4.83399	5.03338	5.05528	0	0	0	0	0	0.832969	NA	NA	NA	NA	NA	0.832969	NA	NA	NA	NA	NA	1	0.843048	1	0.856925
ENSMUSG00000092713.3	Gm22858	1.22132	2.61414	2.19516	2.35102	2.18276	1.87831	2.56569	2.78332	0.99937	4.27534	0	3.06762	2.52019	5.17655	0	0	2.50148	2.49514	2.76987	1.103	4.7185	3.7757	1.41265	0	3.02502	0	2.84621	2.33718	1.61133	2.01335	3.03317	1.04451	2.63105	1.00328	3.14223	0.832571	1.08041	NA	NA	NA	NA	NA	1.08041	NA	NA	NA	NA	NA	1	0.919216	1	0.85656
ENSMUSG00000098950.8	Gm28036	0	47.0545	338.054	313.861	2.18276	471.456	0	377.14	0.99937	27.7897	20.7316	553.194	0	3.88241	28.0761	0	1.25074	2.49514	427.483	0	0	30.2056	0	417.259	99.8257	0	0	45.9646	0	0	738.071	150.41	0	14.0459	35.6119	51.6194	6.86579	NA	NA	NA	NA	NA	6.86579	NA	NA	NA	NA	NA	1	0.846176	1	0.856495
ENSMUSG00000020687.14	Cdc27	1704.96	1907.01	1760.52	1763.26	1686.18	1532.7	1761.35	1639.38	1615.98	1807.4	1863.77	1609.48	2192.57	1569.79	1811.99	1653.94	1834.83	1591.9	1925.98	1949	1463.52	1622.04	1425.36	1608.66	1770.65	1585.49	1576.09	1840.92	1486.45	1747.59	1790.58	1784.03	1969.78	1950.37	2095.86	1680.13	10.7615	NA	NA	NA	NA	NA	10.7615	0.0177753	-0.134656	0.271648	0.0126212	18.5013	3	0.427858	1	0.856377
ENSMUSG00000079177.5	Fam228a	24.4263	47.0545	29.6346	21.1591	29.4673	15.9656	22.4498	23.6582	21.9861	5.34418	16.5853	28.6311	30.2423	50.4713	55.0723	46.1626	31.2685	41.1698	24.9288	37.5019	8.65058	21.1439	13.4202	14.52	35.2919	17.596	12.0964	21.8137	29.004	51.3405	31.3427	55.3593	63.1452	33.1082	41.8964	19.9817	4.82948	-0.0625444	-0.588252	1.18314	0.122491	17.5954	4.82948	-0.0625444	-0.588252	1.18314	0.122491	17.5954	4	0.705943	1	0.852796
ENSMUSG00000119756.1	Gm22682	1.22132	1.30707	1.09758	1.17551	1.09138	0.939156	1.28284	1.39166	1.99874	2.13767	1.03658	1.02254	2.52019	2.58827	2.1597	1.31893	1.25074	1.24757	0.923289	1.103	0.786417	0.75514	0.706324	0.76421	1.00834	0.926103	0.711551	0.779061	2.417	2.01335	3.03317	4.17806	1.75403	1.00328	3.14223	0.832571	0.574897	NA	NA	NA	NA	NA	0.574897	NA	NA	NA	NA	NA	1	0.578169	1	0.855023
ENSMUSG00000018565.18	Elp5	1107.73	1062.65	934.039	1075.59	1005.16	980.478	1104.53	1020.09	1011.36	1184.27	1090.48	1007.2	1142.91	930.484	1006.42	981.286	1128.17	915.715	1139.34	872.471	1035.71	1120.63	1063.72	991.944	991.199	936.291	1201.1	1410.1	1263.28	1088.22	864.453	863.813	933.146	914.99	882.966	948.299	10.0118	NA	NA	NA	NA	NA	10.0118	-0.0969291	0.126822	0.319243	0.0159434	8.49269	3	0.578859	1	0.85094
ENSMUSG00000025873.17	Faf2	3787.3	3957.8	3780.06	3712.25	3609.19	3426.98	3325.78	3360.86	3341.89	3492.96	3516.08	3210.78	3865.98	3715.47	3368.05	3691.69	3567.11	3298.57	4337.61	4202.42	3400.47	2826.49	3220.84	3066.77	3118.8	2732.93	2979.27	2972.12	2873.81	3258.61	3907.73	4086.14	3942.19	4309.08	4678.77	4083.76	11.7869	NA	NA	NA	NA	NA	11.7869	0.159341	-0.275178	0.635963	0.0269775	20.0049	3	0.777573	1	0.83782
ENSMUSG00000062184.12	Hs6st2	4.88526	5.22827	5.48789	0	6.54828	7.51324	8.97991	0	0.99937	0	0	7.15778	3.78029	0	0	0	0	11.2281	2.76987	0	3.14567	9.06168	2.11897	0	9.07507	0	0	3.89531	6.44533	0	7.07739	0	5.2621	0	5.23704	4.99543	1.74765	NA	NA	NA	NA	NA	1.74765	NA	NA	NA	NA	NA	1	0.902304	1	0.856553
ENSMUSG00000070858.13	Gm1673	9.77052	6.53534	0	9.40406	0	0	14.7527	0	0	0	14.5121	15.3381	0	0	2.1597	6.59466	0	0	0	0	2.35925	0	9.18221	12.9916	0	6.48272	0	10.9069	4.02833	10.0668	0	10.4451	0	0	0	8.32571	2.09551	NA	NA	NA	NA	NA	2.09551	NA	NA	NA	NA	NA	1	0.893694	1	0.856744
ENSMUSG00000076934.3	Iglv1	6.10658	2.61414	2.19516	8.22855	5.4569	6.57409	8.33849	2.78332	5.99622	5.34418	2.07316	7.15778	0	0	2.1597	0	3.75221	2.49514	2.76987	6.61799	8.65058	11.3271	5.65059	3.05684	0	2.77831	4.98086	0	2.417	3.02003	3.03317	1.04451	0	7.02295	2.09482	5.828	1.86714	0.531656	0.704433	1.76509	0.472671	3.53047	1.86714	0.531656	0.704433	1.76509	0.472671	3.53047	4	0.361431	1	0.854525
ENSMUSG00000102692.2	Dchs2	12.2132	23.5272	4.39031	0	0	9.39156	8.33849	13.9166	0	0	4.14632	0	0	0	4.3194	0	12.5074	0	2.76987	17.648	8.65058	13.5925	6.35692	17.5768	0	10.1871	6.40396	0	3.22266	0	0	0	0	0	0	9.99085	1.90117	1.49029	1.21453	3.84502	1.01122	2.61191	1.90117	1.49029	1.21453	3.84502	1.01122	2.61191	4	0.516247	1	0.842649
ENSMUSG00000105779.2	Gm6439	9.77052	7.84241	12.0734	11.7551	5.4569	12.209	7.69707	5.56664	9.9937	14.9637	5.1829	9.20287	7.56058	16.8238	14.038	17.1461	6.25369	11.2281	7.38632	13.236	8.65058	11.3271	10.5949	8.40631	10.0834	7.40883	4.98086	17.9184	4.02833	12.0801	12.1327	15.6677	11.4012	10.0328	10.4741	10.8234	3.3669	NA	NA	NA	NA	NA	3.3669	NA	NA	NA	NA	NA	1	0.79596	1	0.856609
ENSMUSG00000117557.2	Gm50070	2.44263	0	0	2.35102	1.09138	1.87831	5.7728	6.95831	0	7.48185	2.07316	0	2.52019	0	0	6.59466	0	0	0	1.103	0	7.5514	0.706324	0	4.03336	2.77831	6.40396	2.33718	3.22266	1.00668	0	0	3.50807	0	0	3.33028	1.06169	NA	NA	NA	NA	NA	1.06169	NA	NA	NA	NA	NA	1	0.726101	1	0.855722
ENSMUSG00000024911.8	Fibp	808.511	911.027	897.819	1133.19	1055.36	1271.62	1296.31	1349.91	1167.26	996.155	1138.16	818.033	907.27	1120.72	753.735	904.788	777.959	777.235	1018.39	883.501	1063.24	1239.94	1060.19	1085.18	1172.7	1107.62	1095.79	1275.32	1359.96	972.449	856.365	769.807	679.688	929.035	769.845	765.133	9.95811	-0.0973467	0.28148	0.595676	0.0299091	7.27182	9.95811	-0.0973467	0.28148	0.595676	0.0299091	7.27182	4	0.971361	1	0.857049
ENSMUSG00000112090.2	Gm48231	0	0	6.58547	2.35102	0	0	0	0	0	4.27534	0	0	2.52019	2.58827	0	0	7.50443	0	0	4.41199	1.57283	0	0	0	2.01668	3.70441	0	5.45343	0	0	0	7.3116	0	0	0	0	0.482437	NA	NA	NA	NA	NA	0.482437	NA	NA	NA	NA	NA	1	0.896095	1	0.856903
ENSMUSG00000061474.12	Mrps36	690.043	529.363	519.154	528.978	481.299	574.763	413.718	410.54	610.615	553.657	610.546	605.344	657.771	626.362	740.777	582.968	561.581	527.721	435.793	435.684	454.549	415.327	714.8	634.294	719.955	638.085	696.609	724.527	530.128	549.645	646.065	623.575	461.311	411.344	593.881	537.008	9.14434	NA	NA	NA	NA	NA	9.14434	-0.210587	0.128474	0.493366	0.0269766	9.90758	3	0.604333	1	0.856003
ENSMUSG00000080763.3	Gm12341	8.54921	2.61414	2.19516	1.17551	1.09138	2.81747	0.641422	2.78332	1.99874	3.20651	6.21948	1.02254	1.2601	2.58827	3.23955	2.63787	1.25074	2.49514	5.53974	3.30899	2.35925	3.02056	2.11897	0	4.03336	0.926103	3.55776	2.33718	1.61133	2.01335	1.01106	3.13354	3.50807	2.00656	4.18964	1.66514	1.38661	NA	NA	NA	NA	NA	1.38661	NA	NA	NA	NA	NA	1	0.90255	1	0.856043
ENSMUSG00000085099.2	Gm16288	17.0984	14.3778	8.78062	14.1061	9.82242	12.209	10.2628	12.525	12.9918	1.06884	14.5121	15.3381	17.6414	14.2355	9.71865	10.5515	16.2596	16.2184	11.0795	13.236	12.5827	17.3682	18.3644	10.6989	15.1251	18.5221	14.9426	7.01155	9.66799	9.06008	14.1548	16.7122	10.5242	8.02622	10.4741	9.15828	3.65798	NA	NA	NA	NA	NA	3.65798	NA	NA	NA	NA	NA	1	0.825184	1	0.856751
ENSMUSG00000068893.6	Sprr2a2	43.9673	27.4484	10.9758	22.3346	21.8276	33.8096	19.2427	25.0499	13.9912	13.8949	19.695	13.293	0	49.1772	28.0761	11.8704	22.5133	46.16	35.085	16.545	19.6604	12.0822	20.4834	36.6821	38.3169	22.2265	9.96172	17.1394	23.3643	0	22.2432	28.2019	38.5887	13.0426	36.6593	37.4657	4.56322	NA	NA	NA	NA	NA	4.56322	NA	NA	NA	NA	NA	1	0.843812	1	0.856946
ENSMUSG00000086589.2	Gm12915	14.6558	9.14948	20.854	29.3877	12.0052	15.9656	7.69707	22.2666	15.9899	22.4455	23.8413	26.5861	18.9015	10.3531	29.1559	18.4651	13.7581	19.9611	18.4658	13.236	9.437	10.572	10.5949	10.6989	22.1835	16.6699	32.0198	17.1394	18.5303	23.1535	17.188	31.3354	27.1875	16.0524	27.2326	11.656	4.17818	-0.329383	-0.147646	0.721921	0.0863919	13.6096	4.17818	-0.329383	-0.147646	0.721921	0.0863919	13.6096	4	0.344561	1	0.856919
ENSMUSG00000114687.2	Gm5452	36.6395	26.1414	31.8298	34.0897	14.1879	27.2355	22.4498	22.2666	29.9811	44.8911	23.8413	15.3381	35.2827	32.3534	37.7947	55.3952	26.2655	27.4465	37.8549	18.751	40.8937	19.6336	22.6024	42.7957	22.1835	22.2265	24.1927	18.6975	24.9756	31.207	26.2875	31.3354	36.8347	36.118	56.5601	33.3028	4.90043	0.165178	-0.297471	0.680508	0.0694335	19.9362	4.90043	0.165178	-0.297471	0.680508	0.0694335	19.9362	4	0.662778	1	0.857134
ENSMUSG00000114932.2	Gm4936	4.88526	3.92121	3.29273	3.52652	2.18276	8.4524	3.84853	5.56664	2.99811	5.34418	2.07316	4.09016	3.78029	3.88241	3.23955	2.63787	3.75221	4.99027	1.84658	5.51499	2.35925	1.51028	4.23795	8.40631	6.05004	4.63052	5.69241	3.11625	1.61133	2.01335	8.08845	3.13354	1.75403	3.00983	5.23704	3.33028	2.00007	NA	NA	NA	NA	NA	2.00007	NA	NA	NA	NA	NA	1	0.898801	1	0.856566
ENSMUSG00000118559.3	A930007A09Rik	19.541	35.2909	34.0249	14.1061	26.1931	5.63493	10.9042	16.6999	14.9906	8.55069	12.439	15.3381	11.3409	27.1769	14.038	15.8272	16.2596	29.9416	21.2357	17.648	22.8061	23.4093	21.1897	10.6989	7.05838	24.0787	11.3848	17.9184	19.336	13.0868	17.188	27.1574	22.8024	14.0459	20.9482	9.15828	4.14288	0.509754	-0.219868	1.1103	0.134001	22.4446	4.14288	NA	NA	NA	NA	NA	2	0.475147	1	0.855842
ENSMUSG00000041889.8	Shisa4	0	0	0	18.8081	19.6448	14.0873	17.9598	13.9166	5.99622	0	0	11.2479	0	10.3531	7.55895	0	20.0118	16.2184	18.4658	0	4.7185	18.8785	0	10.6989	12.1001	8.33493	8.53862	12.465	19.336	0	12.1327	10.4451	5.2621	8.02622	0	11.656	3.13778	NA	NA	NA	NA	NA	3.13778	NA	NA	NA	NA	NA	1	0.903479	1	0.85683
ENSMUSG00000108659.2	Gm34121	64.7297	57.511	60.3668	25.8612	27.2845	32.8704	19.8841	12.525	31.9798	36.3404	24.8779	41.9242	23.9419	60.8244	57.232	17.1461	45.0266	53.6454	12.9261	29.7809	9.437	11.3271	17.6581	10.6989	30.2502	32.4136	27.039	47.5227	53.9796	53.3538	72.7961	73.116	86.8247	21.0688	73.3186	15.8189	5.10729	0.322799	-0.462517	1.12804	0.110435	20.3275	5.10729	-0.897117	-0.809834	2.41715	0.236637	14.8049	5	0.546313	1	0.740901
ENSMUSG00000114016.2	Gm47258	18.3197	16.9919	27.4394	41.1428	17.4621	1.87831	7.69707	8.34997	15.9899	4.27534	13.4755	14.3156	22.6818	9.05895	11.8783	13.1893	15.0089	16.2184	12.9261	17.648	11.0098	14.3477	16.2455	15.2842	16.1335	12.9654	12.0964	10.1278	10.4737	19.1268	23.2543	10.4451	11.4012	20.0656	32.4697	5.828	3.92606	NA	NA	NA	NA	NA	3.92606	NA	NA	NA	NA	NA	1	0.738459	1	0.856388
ENSMUSG00000007777.10	0610009B22Rik	853.699	894.035	862.696	738.219	816.352	646.139	631.16	642.947	674.575	662.678	747.374	714.756	832.924	578.479	702.982	820.376	926.797	758.521	928.829	982.771	586.667	559.559	578.48	485.273	534.421	595.484	568.53	634.156	621.974	759.034	917.028	1124.94	1002.43	906.963	1089.31	684.374	9.53263	0.167986	-0.0887747	0.380002	0.0199317	22.143	9.53263	0.0627262	-0.453505	0.915644	0.0480268	18.525	5	0.586917	1	0.849123
ENSMUSG00000023047.12	Amhr2	0	20.9131	7.68305	18.8081	8.73104	9.39156	0	6.95831	7.99496	19.239	14.5121	0	7.56058	0	17.2776	23.7408	21.2625	16.2184	4.61645	19.854	10.2234	6.79626	7.76957	12.2274	17.1418	3.70441	14.9426	10.1278	13.6963	7.04673	9.09951	0	8.77017	15.0492	18.8534	14.1537	3.45346	NA	NA	NA	NA	NA	3.45346	NA	NA	NA	NA	NA	1	0.865791	1	0.85657
ENSMUSG00000034560.7	Washc4	1863.73	2184.11	1677.1	2038.33	2061.62	1571.21	2187.25	1760.45	1636.97	1659.9	1642.98	1698.44	2290.86	1995.56	1917.81	2137.99	2165.03	1640.55	1979.53	1835.39	1991.99	2306.95	1957.22	1825.7	1808.96	1706.81	1968.86	1849.49	1576.69	2005.3	1961.45	1886.39	1812.79	1936.33	1786.88	1596.87	10.8817	NA	NA	NA	NA	NA	10.8817	NA	NA	NA	NA	NA	1	0.822353	1	0.853029
ENSMUSG00000045886.8	Pam16l	301.665	376.436	362.201	305.632	354.699	379.419	309.166	417.498	422.734	493.802	530.729	384.475	468.756	342.946	408.183	473.497	378.974	354.309	409.941	372.813	393.995	324.71	486.657	328.61	434.595	325.988	402.738	432.379	470.509	410.724	402.4	393.782	363.085	342.118	346.692	362.168	8.60679	-0.173787	-0.0890554	0.390552	0.0226886	13.8088	8.60679	NA	NA	NA	NA	NA	2	0.443397	1	0.856871
ENSMUSG00000082650.2	Gm15358	2.44263	2.61414	0	3.52652	8.73104	1.87831	0	0	0	3.20651	0	0	0	0	4.3194	6.59466	0	0	2.76987	3.30899	0	1.51028	0	2.29263	2.01668	2.77831	2.13465	0	2.417	2.01335	5.05528	2.08903	1.75403	0	0	1.66514	0.85507	NA	NA	NA	NA	NA	0.85507	NA	NA	NA	NA	NA	1	0.881014	1	0.856477
ENSMUSG00000112255.2	Gm47594	17.0984	6.53534	9.8782	2.35102	20.7362	10.3307	8.97991	0	1.99874	2.13767	5.1829	1.02254	3.78029	7.76482	15.1179	0	35.0207	7.48541	9.23289	6.61799	14.1555	13.5925	4.23795	6.11368	2.01668	1.85221	13.5195	5.45343	16.1133	26.1736	11.1216	6.26709	5.2621	4.01311	4.18964	2.49771	3.09616	NA	NA	NA	NA	NA	3.09616	NA	NA	NA	NA	NA	1	0.606343	1	0.856889
ENSMUSG00000114962.2	Gm6343	14.6558	6.53534	8.78062	7.05305	19.6448	13.1482	10.2628	2.78332	11.9924	13.8949	8.29264	8.18033	7.56058	9.05895	4.3194	2.63787	5.00295	8.73298	6.46303	6.61799	9.437	10.572	1.41265	10.6989	9.07507	15.7438	5.69241	4.67437	11.2793	5.03338	21.2322	3.13354	14.9093	6.01967	7.33186	12.4886	3.17149	NA	NA	NA	NA	NA	3.17149	NA	NA	NA	NA	NA	1	0.847064	1	0.856476
ENSMUSG00000048799.9	Cep120	1126.05	1037.81	1093.19	1094.4	1268.18	1105.39	1208.44	1223.27	976.385	1062.42	1111.21	889.61	942.553	921.425	949.188	1118.45	1155.68	1178.95	1033.16	1062.19	1164.68	1340.37	1079.26	1188.35	861.123	1092.8	1097.21	1035.37	1055.42	1019.76	1019.14	1093.61	1082.24	1050.43	1115.49	1027.39	10.0756	0.0726395	0.0564653	0.184009	0.00913138	2.52395	10.0756	0.0726395	0.0564653	0.184009	0.00913138	2.52395	4	0.516537	1	0.857041
ENSMUSG00000031813.9	Mvb12a	2274.09	2412.85	2265.4	2217.01	2247.15	2499.09	2241.13	2289.28	2423.47	2494.66	2771.81	2427.51	2699.13	2838.04	2463.14	2577.19	2523.99	2200.71	2327.61	2135.4	2018.73	2115.15	2581.61	2159.66	2795.12	2481.03	2545.93	3100.66	2767.46	2777.42	2528.65	2643.67	2333.74	2124.94	2285.45	2094.75	11.2451	-0.0702078	-0.0779352	0.209791	0.00932806	15.1991	11.2451	-0.205121	0.0390276	0.417601	0.0185681	11.2818	5	0.755667	1	0.854241
ENSMUSG00000070705.4	Eid2b	296.78	318.925	293.053	306.808	306.678	229.154	185.371	239.366	285.82	277.897	264.328	250.522	235.638	320.946	359.59	213.667	388.98	305.654	350.85	234.939	330.295	223.521	260.634	256.01	200.66	238.009	199.946	197.882	215.113	254.689	354.881	364.535	322.742	333.088	451.433	298.893	8.12617	0.150441	-0.254307	0.590946	0.0363607	20.0405	8.12617	0.150441	-0.254307	0.590946	0.0363607	20.0405	4	0.447774	1	0.853238
ENSMUSG00000027870.9	Hao2	12.2132	0	1458.68	0	13.0966	2025.76	45.541	0	780.508	0	13.4755	1895.79	0	0	630.632	0	13.7581	1064.18	0	0	2439.46	19.6336	0	1695.02	17.1418	0	593.434	6.23249	20.1416	726.82	0	19.8458	568.307	0	0	2163.85	8.81587	NA	NA	NA	NA	NA	8.81587	NA	NA	NA	NA	NA	1	0.909123	1	0.857052
ENSMUSG00000085311.2	Gm15445	14.6558	15.6848	8.78062	8.22855	5.4569	5.63493	9.62134	13.9166	6.99559	6.41301	11.4024	6.13524	12.601	24.5886	6.4791	7.9136	16.2596	13.7233	10.1562	9.92698	3.14567	13.5925	7.06324	16.8126	5.0417	22.2265	7.11551	10.1278	9.66799	20.1335	7.07739	5.22257	16.6633	6.01967	8.37927	9.15828	3.40759	NA	NA	NA	NA	NA	3.40759	NA	NA	NA	NA	NA	1	0.789554	1	0.855654
ENSMUSG00000021221.16	Dpf3	119.689	98.0301	162.442	70.5305	89.4932	126.786	32.0711	64.0164	150.905	51.3041	77.7435	173.832	79.3861	93.1778	195.453	121.342	77.5458	187.135	70.17	95.9608	77.8552	31.7159	38.8478	58.0799	62.5171	77.7927	111.002	79.4643	87.0119	144.961	169.857	162.944	190.313	125.41	190.628	129.881	6.68958	NA	NA	NA	NA	NA	6.68958	-0.317846	-0.798971	1.71975	0.128539	16.5538	3	0.782019	1	0.790228
ENSMUSG00000036138.17	Acaa1a	10679.2	11006.8	7701.7	10732.4	9321.48	11787.3	11524.4	14858.8	12236.3	18438.5	18848.1	13768.5	12535.4	17011.4	11323.3	11192.5	11074	10010.5	6725.24	7126.47	12727.4	10611.2	15485.5	15922.3	13020.7	17085.7	15390.1	15860.1	14461.7	17549.4	13025.4	11265.1	10052.4	7225.61	8586.66	9373.09	13.5621	-0.370422	-0.028899	0.743094	0.027396	12.2974	13.5621	-0.376402	0.333447	1.00571	0.0370781	9.23086	5	0.7759	1	0.846249
ENSMUSG00000074547.5	Rps8-ps4	117.246	172.533	137.197	148.114	181.169	140.873	126.36	173.958	163.897	128.26	158.597	153.381	151.212	194.12	164.137	175.418	175.103	128.5	165.269	166.553	125.827	166.886	183.644	132.208	146.209	164.846	167.215	186.196	174.829	157.041	191.09	169.211	120.151	146.479	119.405	105.737	7.27583	NA	NA	NA	NA	NA	7.27583	NA	NA	NA	NA	NA	1	0.748849	1	0.856917
ENSMUSG00000111740.2	Gm49783	28.0903	32.6767	42.8055	45.8448	54.569	21.6006	36.5611	37.5749	15.9899	29.9274	41.4632	29.6537	27.7221	46.5889	30.2358	26.3787	25.0148	27.4465	18.4658	14.339	44.8257	28.6953	36.7289	42.7957	39.3253	31.4875	34.866	22.5928	30.6153	53.3538	51.5639	32.3799	21.0484	36.118	19.9008	44.1263	5.06294	NA	NA	NA	NA	NA	5.06294	NA	NA	NA	NA	NA	1	0.899044	1	0.856938
ENSMUSG00000098672.3	Mir6911	1.22132	0	5.48789	1.17551	0	1.87831	0	0	3.99748	2.13767	1.03658	1.02254	0	3.88241	4.3194	1.31893	3.75221	2.49514	4.61645	1.103	1.57283	0.75514	1.41265	3.05684	0	0.926103	0	1.55812	1.61133	1.00668	3.03317	2.08903	2.63105	5.01639	1.04741	0.832571	0.874341	NA	NA	NA	NA	NA	0.874341	NA	NA	NA	NA	NA	1	0.676987	1	0.855702
ENSMUSG00000110597.2	Gm8798	107.476	70.5817	59.2692	168.098	157.159	92.0373	91.082	137.774	155.902	132.536	186.584	82.8258	162.553	150.12	113.384	76.4981	130.077	49.9027	102.485	98.1668	158.856	106.475	171.637	148.257	133.101	158.364	184.292	128.545	73.3156	94.6275	98.0725	65.8044	79.8085	123.403	64.9393	86.5874	6.84738	NA	NA	NA	NA	NA	6.84738	0.0926956	0.463543	0.945441	0.0690367	5.24611	3	0.378574	1	0.841596
ENSMUSG00002075643.1	mmu-mir-1194	1.22132	1.30707	0	2.35102	2.18276	2.81747	1.28284	0	0.99937	0	3.10974	1.02254	2.52019	0	1.07985	1.31893	1.25074	1.24757	3.69316	1.103	1.57283	0.75514	1.41265	1.52842	1.00834	0	0.711551	0	1.61133	2.01335	2.02211	1.04451	3.50807	2.00656	0	0.832571	0.431029	NA	NA	NA	NA	NA	0.431029	NA	NA	NA	NA	NA	1	0.898319	1	0.856809
ENSMUSG00000031377.12	Bmx	0	13.0707	28.537	14.1061	17.4621	0	0	0	12.9918	21.3767	11.4024	0	6.30049	11.6472	17.2776	6.59466	10.0059	13.7233	3.69316	0	10.2234	24.9196	9.88854	4.58526	11.0917	16.6699	16.3657	10.1278	12.8907	0	13.1437	0	19.2944	11.0361	0	24.1446	3.37144	NA	NA	NA	NA	NA	3.37144	NA	NA	NA	NA	NA	1	0.913781	1	0.856956
ENSMUSG00000034518.15	Hmgxb4	593.559	413.034	619.034	556.015	688.661	524.049	469.521	524.656	399.748	369.817	385.608	367.092	495.218	494.36	382.267	667.38	660.39	578.872	589.059	579.074	486.005	481.779	369.408	409.616	379.136	330.619	399.18	373.95	432.643	472.131	597.534	725.937	770.898	665.173	687.1	453.751	8.97179	0.319572	-0.0257763	0.64122	0.0357353	23.6926	8.97179	0.115937	-0.418995	0.869478	0.0484562	19.0311	5	0.987074	1	0.855253
ENSMUSG00000027487.12	Cdk5rap1	355.403	324.153	471.959	429.06	396.171	470.517	345.727	487.081	359.773	349.509	451.949	457.076	292.343	261.416	372.548	543.4	293.923	370.528	352.697	519.512	397.927	333.017	293.125	340.073	316.619	328.767	371.43	476.786	447.145	318.11	346.792	461.675	410.444	404.321	582.359	343.852	8.61115	NA	NA	NA	NA	NA	8.61115	NA	NA	NA	NA	NA	1	0.661935	1	0.857123
ENSMUSG00000022408.8	Fam83f	127.017	61.4322	127.319	102.269	159.342	87.3415	46.8238	118.291	46.9704	131.467	182.438	65.4426	207.916	195.415	231.088	129.255	121.322	102.301	145.88	174.274	109.312	209.929	57.2123	61.901	30.2502	63.9011	28.4621	123.871	141.797	67.4473	153.681	212.036	128.921	302.99	201.102	99.076	6.91708	0.145487	-0.620473	1.2746	0.0921345	18.8797	6.91708	0.145487	-0.620473	1.2746	0.0921345	18.8797	4	0.650781	1	0.856012
ENSMUSG00000090243.2	Gm16103	4.88526	0	5.48789	0	1.09138	5.63493	1.28284	2.78332	0	0	0	1.02254	1.2601	2.58827	1.07985	1.31893	1.25074	2.49514	0.923289	0	0.786417	2.26542	0.706324	0.76421	4.03336	1.85221	2.13465	0	0.805666	1.00668	1.01106	4.17806	7.89315	0	2.09482	2.49771	0.855419	NA	NA	NA	NA	NA	0.855419	NA	NA	NA	NA	NA	1	0.776984	1	0.856936
ENSMUSG00000107477.2	Gm44366	3.66395	3.92121	6.58547	16.4571	4.36552	9.39156	6.41422	15.3083	4.99685	4.27534	5.1829	2.04508	3.78029	5.17655	5.39925	3.9568	5.00295	8.73298	6.46303	14.339	4.7185	6.79626	3.53162	8.40631	13.1084	4.63052	5.69241	1.55812	3.22266	11.0734	2.02211	3.13354	3.50807	7.02295	9.42668	4.99543	2.6649	NA	NA	NA	NA	NA	2.6649	NA	NA	NA	NA	NA	1	0.598321	1	0.855854
ENSMUSG00000079260.4	Tmppe	199.074	305.854	273.297	228.048	236.83	217.884	249.513	212.924	264.833	262.934	202.133	304.717	190.275	232.945	286.16	220.262	197.617	240.781	201.277	166.553	270.527	379.836	233.793	258.303	267.21	264.866	322.333	197.882	301.319	211.402	155.703	167.122	206.099	228.747	211.577	228.957	7.8932	NA	NA	NA	NA	NA	7.8932	0.0124024	0.304635	0.609775	0.0386266	5.84458	3	0.851663	1	0.84782
ENSMUSG00000065738.3	Gm24494	7.32789	7.84241	5.48789	7.05305	14.1879	6.57409	10.9042	5.56664	12.9918	8.55069	4.14632	4.09016	12.601	6.47068	7.55895	3.9568	10.0059	3.7427	6.46303	8.82398	13.3691	5.28598	6.35692	4.58526	5.0417	6.48272	7.82707	12.465	7.25099	6.04006	9.09951	8.35611	6.13912	7.02295	7.33186	13.3211	2.96101	NA	NA	NA	NA	NA	2.96101	NA	NA	NA	NA	NA	1	0.867798	1	0.856479
ENSMUSG00000087382.8	Ctcflos	412.805	390.813	165.734	228.048	284.85	106.125	532.381	251.891	74.9528	837.967	581.521	372.205	153.732	300.24	104.745	284.889	167.599	460.353	50.7809	140.081	243.003	313.383	276.173	186.467	240.993	718.656	128.791	429.263	702.541	495.285	476.208	257.995	338.529	301.987	316.317	89.0851	8.25469	NA	NA	NA	NA	NA	8.25469	-0.810471	0.0477607	1.62375	0.0983534	11.7752	3	0.416591	1	0.845508
ENSMUSG00000080982.2	Gm13549	8.54921	3.92121	1.09758	2.35102	4.36552	1.87831	1.28284	1.39166	0.99937	3.20651	2.07316	4.09016	2.52019	3.88241	4.3194	2.63787	1.25074	0	1.84658	3.30899	0.786417	1.51028	4.23795	7.6421	6.05004	0.926103	1.4231	2.33718	2.417	1.00668	0	5.22257	0.877017	2.00656	4.18964	4.16286	1.47058	NA	NA	NA	NA	NA	1.47058	NA	NA	NA	NA	NA	1	0.893853	1	0.856944
ENSMUSG00000030587.6	2200002D01Rik	333.419	436.561	262.321	510.17	378.709	356.879	410.51	539.965	254.839	514.11	620.911	264.838	574.604	416.712	272.122	361.388	437.758	276.96	442.256	338.62	271.314	491.596	497.959	363.764	397.286	514.913	376.411	523.529	525.294	314.083	319.494	388.559	252.581	484.583	339.36	293.065	8.63959	NA	NA	NA	NA	NA	8.63959	NA	NA	NA	NA	NA	1	0.697555	1	0.856003
ENSMUSG00000034083.17	Ccdc174	488.526	542.433	468.666	410.252	415.816	503.387	406.662	463.423	485.694	399.745	476.827	456.053	510.339	411.535	479.453	515.703	506.549	456.61	498.576	644.151	460.84	422.879	437.215	401.21	399.303	394.52	399.18	489.251	361.744	497.298	545.97	426.162	533.226	467.528	572.933	445.426	8.86178	0.0794506	-0.112143	0.274871	0.0155088	20.3544	8.86178	0.0794506	-0.112143	0.274871	0.0155088	20.3544	4	0.516935	1	0.856433
ENSMUSG00000039908.15	Slc26a11	355.403	403.884	412.689	514.872	438.735	436.707	580.487	633.206	374.764	448.911	472.68	391.633	268.401	353.299	384.426	427.334	386.478	389.241	418.25	330.899	609.473	439.492	509.26	520.427	511.229	545.475	517.298	339.671	382.691	366.43	398.356	387.515	337.652	335.095	277.563	459.579	8.7253	0.0169636	0.260806	0.522715	0.029954	5.7519	8.7253	0.0169636	0.260806	0.522715	0.029954	5.7519	4	0.937496	1	0.857138
ENSMUSG00000072949.7	Acot1	1511.99	1589.4	1143.68	607.737	374.343	562.554	1092.34	455.073	770.514	3094.28	1359.99	1722.98	1309.24	1989.09	2368.11	1065.7	580.342	1173.96	493.96	614.37	4011.51	943.17	999.449	2724.41	413.42	1195.6	4223.06	1233.25	1120.68	1947.92	938.26	591.195	1214.67	333.088	673.484	1460.33	10.3779	NA	NA	NA	NA	NA	10.3779	NA	NA	NA	NA	NA	1	0.499622	1	0.841165
ENSMUSG00000108888.2	Gm45231	0	3.92121	0	3.52652	0	0	3.84853	0	2.99811	0	0	1.02254	8.82068	0	8.6388	0	2.50148	3.7427	0	0	0	3.7757	0	0	0	2.77831	0	0	0	9.06008	0	3.13354	8.77017	7.02295	4.18964	2.49771	1.15648	NA	NA	NA	NA	NA	1.15648	NA	NA	NA	NA	NA	1	0.809514	1	0.856806
ENSMUSG00000100235.9	Gm28557	665.617	165.998	339.152	516.048	104.773	508.083	399.606	623.464	491.69	484.183	436.4	130.885	473.797	100.943	133.901	563.184	122.572	651.231	105.255	555.911	377.48	378.325	479.594	379.812	492.07	125.024	550.741	411.344	243.311	447.971	567.203	521.213	106.119	424.387	501.709	146.533	8.57465	NA	NA	NA	NA	NA	8.57465	NA	NA	NA	NA	NA	1	0.902612	1	0.856798
ENSMUSG00000025723.13	Nmb	10.9918	9.14948	31.8298	11.7551	25.1017	33.8096	30.7883	40.3582	15.9899	32.0651	35.2437	16.3607	18.9015	20.7062	19.4373	26.3787	38.7729	11.2281	15.6959	16.545	29.0974	30.2056	29.6656	16.0484	22.1835	19.4482	30.5967	21.0347	30.6153	33.2203	27.2985	28.2019	23.6795	18.059	11.5215	19.9817	4.56473	NA	NA	NA	NA	NA	4.56473	NA	NA	NA	NA	NA	1	0.748899	1	0.856245
ENSMUSG00000026940.4	Ccdc183	6.10658	0	8.78062	0	0	12.209	5.7728	22.2666	12.9918	13.8949	20.7316	0	0	10.3531	5.39925	6.59466	0	14.9708	11.0795	0	31.4567	0	0	9.17052	0	23.1526	7.82707	0	6.44533	17.1135	6.06634	3.13354	4.38508	0	8.37927	9.99085	2.95043	NA	NA	NA	NA	NA	2.95043	NA	NA	NA	NA	NA	1	0.904755	1	0.857105
ENSMUSG00000114737.2	Gm8483	14.6558	9.14948	9.8782	14.1061	12.0052	16.9048	9.62134	9.74163	16.9893	7.48185	8.29264	8.18033	21.4217	24.5886	23.7567	7.9136	10.0059	14.9708	11.0795	7.72099	9.437	7.5514	7.06324	12.2274	18.1501	12.0393	11.3848	10.1278	8.05666	17.1135	16.1769	22.9793	22.8024	10.0328	18.8534	14.9863	3.72927	NA	NA	NA	NA	NA	3.72927	NA	NA	NA	NA	NA	1	0.401715	1	0.85552
ENSMUSG00000108042.2	B130021K23Rik	30.5329	19.606	19.7564	18.8081	8.73104	10.3307	3.84853	8.34997	4.99685	17.1014	11.4024	28.6311	2.52019	7.76482	8.6388	7.9136	27.5162	28.6941	7.38632	9.92698	8.65058	18.1234	16.2455	23.6905	14.1168	8.33493	13.5195	17.1394	20.9473	26.1736	9.09951	19.8458	12.2782	11.0361	12.5689	15.8189	3.88005	NA	NA	NA	NA	NA	3.88005	NA	NA	NA	NA	NA	1	0.723446	1	0.85698
ENSMUSG00000103443.2	Gm37132	6.10658	7.84241	7.68305	8.22855	12.0052	6.57409	6.41422	6.95831	3.99748	2.13767	4.14632	2.04508	5.04039	9.05895	0	3.9568	5.00295	2.49514	3.69316	1.103	5.50492	3.7757	8.47589	21.3979	0	1.85221	0	0	9.66799	6.04006	13.1437	2.08903	10.5242	2.00656	5.23704	2.49771	2.44994	NA	NA	NA	NA	NA	2.44994	NA	NA	NA	NA	NA	1	0.857249	1	0.856895
ENSMUSG00000115841.2	Gm49105	3.66395	2.61414	3.29273	3.52652	4.36552	6.57409	2.56569	2.78332	1.99874	3.20651	4.14632	4.09016	3.78029	7.76482	4.3194	2.63787	3.75221	2.49514	2.76987	3.30899	6.29133	3.02056	2.11897	3.82105	7.05838	1.85221	1.4231	2.33718	1.61133	3.02003	4.04423	4.17806	7.01614	6.01967	3.14223	4.16286	1.90447	NA	NA	NA	NA	NA	1.90447	NA	NA	NA	NA	NA	1	0.856033	1	0.856339
ENSMUSG00000024130.17	Abca3	6917.53	5262.26	12277.5	7385.71	6817.85	11441.7	7019.09	5959.09	12386.2	6555.17	4656.32	10866.5	5369.27	5422.43	12685	5114.82	5191.81	12544.3	7351.23	7152.94	9124	5868.19	7098.56	9582.43	7157.2	6551.26	10713.8	4534.14	6611.29	8249.71	7919.6	6747.56	8605.29	5833.06	7901.65	9642.84	12.9278	NA	NA	NA	NA	NA	12.9278	NA	NA	NA	NA	NA	1	0.907588	1	0.840553
ENSMUSG00000024325.9	Ring1	1121.17	1101.86	1313.8	1412.96	1355.49	1292.28	982.659	1155.08	1101.31	983.329	1100.85	877.34	950.113	993.897	1056.09	960.183	963.068	1170.22	1319.38	1144.91	1283.43	922.026	1140.71	1029.39	964.982	968.704	957.748	940.327	953.908	906.008	1139.46	1353.69	1079.61	1129.69	1401.43	1249.69	10.1006	0.14904	0.145619	0.416738	0.0206293	2.95565	10.1006	0.169535	-0.171749	0.482659	0.0238925	20.9752	5	0.999233	1	0.85693
ENSMUSG00000106511.2	Gm43521	0	2.61414	2.19516	2.35102	1.09138	0.939156	0.641422	1.39166	0.99937	3.20651	0	1.02254	1.2601	0	3.23955	1.31893	1.25074	1.24757	1.84658	2.206	0.786417	0.75514	1.41265	1.52842	1.00834	1.85221	1.4231	1.55812	0.805666	2.01335	1.01106	1.04451	0.877017	2.00656	1.04741	0.832571	0.438421	NA	NA	NA	NA	NA	0.438421	NA	NA	NA	NA	NA	1	0.918795	1	0.856339
ENSMUSG00000091655.4	Gm8741	149	99.3372	140.49	125.779	105.864	99.5505	132.133	109.941	101.936	136.811	163.78	84.8709	143.651	108.707	127.422	110.79	156.342	104.796	109.871	143.39	103.807	105.72	137.733	113.103	112.934	117.615	123.098	147.243	158.716	124.828	103.128	138.92	112.258	108.354	120.452	116.56	6.93301	NA	NA	NA	NA	NA	6.93301	NA	NA	NA	NA	NA	1	0.855524	1	0.857084
ENSMUSG00000112397.2	Gm10824	0	0	5.48789	5.87754	0	10.3307	5.7728	9.74163	3.99748	0	0	0	12.601	5.17655	0	0	0	7.48541	0	0	4.7185	6.79626	6.35692	17.5768	7.05838	6.48272	6.40396	0	0	0	0	3.13354	4.38508	0	0	6.66057	1.918	NA	NA	NA	NA	NA	1.918	NA	NA	NA	NA	NA	1	0.842897	1	0.856666
ENSMUSG00000031948.15	Kars	2986.12	2878.16	2903.09	3497.14	3250.13	3586.64	3450.85	3235.61	3292.92	3651.14	3322.24	3303.83	3200.65	3437.23	2709.34	2976.83	3196.89	3022.86	3720.86	3233.99	3265.2	3333.94	3439.8	3095.05	3698.59	3271.92	3683.7	3744.95	3532.04	3055.26	2515.51	2619.64	2708.23	2937.6	2842.67	2810.76	11.6434	-0.0370311	0.12897	0.268361	0.0115241	7.06803	11.6434	-0.0370311	0.12897	0.268361	0.0115241	7.06803	4	0.573877	1	0.850587
ENSMUSG00000083355.2	Gm11581	4.88526	0	10.9758	7.05305	4.36552	0	9.62134	19.4833	0	4.27534	0	0	7.56058	0	10.7985	3.9568	0	0	11.0795	11.03	8.65058	15.1028	3.53162	6.87789	0	5.55662	3.55776	0	8.05666	0	8.08845	0	0	0	4.18964	0	2.22836	NA	NA	NA	NA	NA	2.22836	NA	NA	NA	NA	NA	1	0.844823	1	0.856893
ENSMUSG00000044551.14	9930012K11Rik	24.4263	22.2202	51.5862	32.9142	29.4673	21.6006	27.5812	30.6165	39.9748	25.6521	11.4024	22.4959	23.9419	25.8827	22.6768	9.23253	26.2655	18.7135	23.0822	19.854	27.5246	28.6953	12.7138	33.6252	24.2002	31.4875	27.039	24.1509	27.3926	38.2537	14.1548	16.7122	26.3105	30.0983	30.3749	34.968	4.70242	NA	NA	NA	NA	NA	4.70242	NA	NA	NA	NA	NA	1	0.778076	1	0.856878
ENSMUSG00000102931.2	Gm38114	13.4345	31.3696	15.3661	17.6326	14.1879	16.9048	13.4699	9.74163	12.9918	8.55069	7.25606	9.20287	13.8611	22.0003	26.9962	15.8272	15.0089	14.9708	23.0822	23.163	33.0295	7.5514	10.5949	22.9263	9.07507	8.33493	6.40396	8.56968	20.9473	14.0935	10.1106	19.8458	15.7863	14.0459	8.37927	25.8097	3.92311	0.412157	-0.274434	0.990328	0.126217	21.7562	3.92311	0.412157	-0.274434	0.990328	0.126217	21.7562	4	0.726088	1	0.857142
ENSMUSG00000119873.1	Gm24497	0	1.30707	0	0	2.18276	2.81747	3.20711	1.39166	0.99937	2.13767	1.03658	0	0	1.29414	1.07985	1.31893	3.75221	4.99027	1.84658	2.206	3.14567	0.75514	2.8253	3.82105	2.01668	0.926103	0	2.33718	0	0	0	5.22257	0	1.00328	0	0.832571	0.59702	NA	NA	NA	NA	NA	0.59702	NA	NA	NA	NA	NA	1	0.887291	1	0.856739
ENSMUSG00000040260.9	Daam2	321.206	304.547	384.152	323.265	190.992	354.062	435.526	350.699	377.762	270.415	249.816	340.506	220.517	260.121	333.673	225.537	245.145	293.179	274.217	304.427	279.964	413.062	218.254	377.52	276.285	276.905	286.755	253.195	523.683	312.07	264.897	269.485	321.865	255.836	231.477	330.531	8.24892	NA	NA	NA	NA	NA	8.24892	NA	NA	NA	NA	NA	1	0.663201	1	0.857012
ENSMUSG00000117317.2	Gm49961	0	0	10.9758	0	5.4569	0	25.0155	18.0916	6.99559	10.6884	8.29264	4.09016	0	0	0	0	0	4.99027	0	3.30899	10.2234	4.53084	0	0	3.02502	16.6699	18.5003	5.45343	6.44533	9.06008	8.08845	0	6.13912	0	0	0	2.36956	NA	NA	NA	NA	NA	2.36956	NA	NA	NA	NA	NA	1	0.425204	1	0.85679
ENSMUSG00000030769.16	Slc5a11	8.54921	0	19.7564	0	14.1879	0	16.0356	0	7.99496	0	0	0	6.30049	0	0	2.63787	8.75517	0	0	0	0	12.8374	14.8328	0	0	0	12.8079	3.11625	10.4737	0	6.06634	0	0	0	0	19.1491	2.18323	NA	NA	NA	NA	NA	2.18323	NA	NA	NA	NA	NA	1	0.889068	1	0.856821
ENSMUSG00000035298.9	Klhl35	0	0	0	8.22855	13.0966	3.75662	0	0	0	10.6884	9.32922	0	0	0	0	0	0	6.23784	0	0	4.7185	14.3477	0	0	0	2.77831	0	0	12.085	6.04006	0	5.22257	8.77017	0	0	0	1.54843	NA	NA	NA	NA	NA	1.54843	NA	NA	NA	NA	NA	1	0.888536	1	0.856955
ENSMUSG00000022462.8	Slc38a2	4212.32	5785.09	5000.57	5661.24	6471.89	5495.94	6241.04	9730.49	7000.59	14365.2	9805.01	7029.97	5113.48	4590.3	4240.57	5536.88	4156.2	6222.87	5581.28	5528.23	5552.89	6402.83	5091.18	6978	10352.6	6742.03	5504.56	9419.63	7321.09	9408.39	6413.13	4934.29	6425.9	4522.78	4256.67	6309.22	12.6315	-0.356675	0.209005	0.826802	0.0327278	9.97537	12.6315	-0.356675	0.209005	0.826802	0.0327278	9.97537	4	0.960469	1	0.855167
ENSMUSG00000028262.14	Clca3a2	0	23.5272	27.4394	0	22.919	0	0	30.6165	0	0	26.9511	35.7889	0	28.471	0	0	22.5133	0	36.0083	0	0	0	0	30.5684	0	27.7831	31.3083	0	0	0	19.2101	29.2464	0	29.0951	0	0	3.54928	NA	NA	NA	NA	NA	3.54928	NA	NA	NA	NA	NA	1	0.92173	1	0.856855
ENSMUSG00000049115.16	Agtr1a	5069.68	3845.4	4698.73	5185.16	4854.46	5333.46	4169.25	4649.54	3802.6	3370.04	2404.87	3604.46	2066.56	3223.69	3194.19	3537.38	3016.78	5418.19	4248.05	4737.38	6278.75	4344.32	5431.63	5944.79	3658.26	5298.24	4188.9	2823.32	2753.77	2670.71	3076.64	3048.94	2453.02	3398.1	3398.84	3757.39	11.9187	0.34918	0.306094	0.928697	0.0389597	2.7492	11.9187	0.34918	0.306094	0.928697	0.0389597	2.7492	4	0.957071	1	0.854547
ENSMUSG00000051147.11	Nat2	977.052	814.304	755.134	828.733	1132.85	872.476	752.389	944.938	890.439	859.344	962.983	818.033	850.566	891.66	872.518	956.226	772.956	900.744	670.308	936.445	824.951	616.194	702.086	665.627	706.847	823.306	653.916	807.108	489.039	1096.27	1269.89	1101.96	1047.16	1067.49	1335.45	911.666	9.76205	NA	NA	NA	NA	NA	9.76205	-0.0242472	-0.399951	0.80137	0.0410452	17.7687	3	0.970781	1	0.838884
ENSMUSG00000058357.3	Gm6612	1.22132	2.61414	3.29273	3.52652	3.27414	2.81747	2.56569	1.39166	1.99874	1.06884	3.10974	3.06762	5.04039	2.58827	4.3194	1.31893	1.25074	1.24757	1.84658	1.103	4.7185	1.51028	2.8253	5.34947	5.0417	2.77831	0.711551	3.11625	0	1.00668	1.01106	3.13354	1.75403	1.00328	2.09482	5.828	1.33066	NA	NA	NA	NA	NA	1.33066	NA	NA	NA	NA	NA	1	0.892513	1	0.856643
ENSMUSG00000064580.3	Gm25134	1.22132	1.30707	4.39031	0	1.09138	2.81747	0.641422	0	0	6.41301	2.07316	3.06762	0	1.29414	0	1.31893	1.25074	3.7427	0	3.30899	1.57283	1.51028	0	2.29263	4.03336	2.77831	2.84621	0.779061	0.805666	4.0267	1.01106	0	0	1.00328	1.04741	3.33028	0.760229	NA	NA	NA	NA	NA	0.760229	NA	NA	NA	NA	NA	1	0.899946	1	0.856906
ENSMUSG00000106904.2	Gm43029	48.8526	37.905	53.7813	71.706	55.6604	51.6536	35.9197	41.7498	56.9641	66.2678	54.9387	39.8791	44.1034	59.5303	42.1141	51.4384	60.0354	76.1017	58.1672	56.2529	46.3986	46.0636	46.6174	42.7957	23.1918	37.9702	46.2508	54.5343	51.5626	55.3672	47.5197	106.54	42.9738	50.1639	78.5557	50.7868	5.70128	NA	NA	NA	NA	NA	5.70128	0.0240373	-0.354603	0.710834	0.0623399	18.2585	3	0.504836	1	0.853832
ENSMUSG00002076197.1	ENSMUSG00002076197	1.22132	1.30707	4.39031	2.35102	2.18276	1.87831	1.92427	4.17498	0.99937	1.06884	2.07316	1.02254	2.52019	6.47068	1.07985	1.31893	1.25074	1.24757	6.46303	4.41199	0.786417	1.51028	1.41265	0.76421	2.01668	2.77831	1.4231	3.89531	4.83399	1.00668	1.01106	1.04451	1.75403	1.00328	1.04741	1.66514	1.10266	NA	NA	NA	NA	NA	1.10266	NA	NA	NA	NA	NA	1	0.921078	1	0.856591
ENSMUSG00000022388.15	Ttll8	17.0984	32.6767	7.68305	0	0	0	10.9042	8.34997	39.9748	213.767	91.219	103.277	50.4039	55.6479	83.1484	22.4219	21.2625	29.9416	10.1562	5.51499	3.93208	0	36.7289	12.2274	38.3169	41.6747	47.6739	101.278	88.6232	80.5341	83.9177	48.0477	85.9477	25.082	37.7067	16.6514	4.90209	-1.61168	-0.774487	3.57621	0.364764	13.7111	4.90209	-1.61168	-0.774487	3.57621	0.364764	13.7111	4	0.883742	1	0.845785
ENSMUSG00000068601.3	Gm10244	9.77052	7.84241	3.29273	7.05305	4.36552	0	5.7728	6.95831	5.99622	0	2.07316	7.15778	7.56058	0	0	3.9568	0	0	5.53974	11.03	0.786417	5.28598	1.41265	9.17052	0	0	2.13465	7.01155	6.44533	10.0668	4.04423	4.17806	6.13912	0	0	0	2.01043	NA	NA	NA	NA	NA	2.01043	NA	NA	NA	NA	NA	1	0.879223	1	0.857
ENSMUSG00000074637.8	Sox2	4.88526	3.92121	0	2.35102	3.27414	2.81747	1.92427	0	0	0	0	2.04508	0	0	4.3194	7.9136	2.50148	12.4757	12.0028	0	0	0	1.41265	5.34947	3.02502	2.77831	0	2.33718	2.417	0	4.04423	0	7.89315	0	8.37927	0	1.44578	NA	NA	NA	NA	NA	1.44578	NA	NA	NA	NA	NA	1	0.665202	1	0.856922
ENSMUSG00000097855.9	A930007I19Rik	12.2132	13.0707	17.5612	12.9306	34.9242	19.7223	28.2226	19.4833	47.9698	22.4455	29.0242	15.3381	25.2019	18.1179	26.9962	26.3787	23.764	18.7135	23.0822	28.678	20.4468	23.4093	22.6024	22.1621	0	29.6353	34.1545	28.0462	29.8096	23.1535	18.199	15.6677	17.5403	18.059	25.1378	27.4749	4.50839	NA	NA	NA	NA	NA	4.50839	NA	NA	NA	NA	NA	1	0.85328	1	0.856332
ENSMUSG00000112922.2	Gm47572	17.0984	10.4565	25.2443	16.4571	9.82242	18.7831	8.33849	8.34997	19.9874	7.48185	14.5121	19.4283	27.7221	6.47068	28.0761	15.8272	18.7611	7.48541	3.69316	5.51499	4.7185	11.3271	18.3644	7.6421	29.2419	26.857	12.8079	21.0347	10.4737	10.0668	21.2322	10.4451	32.4496	17.0557	9.42668	20.8143	3.94243	NA	NA	NA	NA	NA	3.94243	NA	NA	NA	NA	NA	1	0.590826	1	0.855745
ENSMUSG00000115848.2	Gm9509	3.66395	3.92121	6.58547	3.52652	5.4569	7.51324	3.84853	2.78332	6.99559	13.8949	5.1829	5.1127	3.78029	3.88241	5.39925	3.9568	3.75221	19.9611	6.46303	6.61799	5.50492	12.8374	6.35692	5.34947	4.03336	1.85221	8.53862	7.79061	0	3.02003	4.04423	12.5342	2.63105	1.00328	10.4741	6.66057	2.57779	NA	NA	NA	NA	NA	2.57779	NA	NA	NA	NA	NA	1	0.890558	1	0.856015
ENSMUSG00000020334.7	Slc22a4	127.017	142.47	156.954	139.885	202.997	147.447	144.961	253.282	250.842	270.415	261.218	191.215	119.709	103.531	203.012	171.461	92.5546	107.291	127.414	180.892	136.05	158.579	230.262	145.964	201.668	194.482	217.023	229.044	181.275	160.061	220.41	160.855	135.061	152.498	193.771	85.7548	7.40477	-0.279878	0.2213	0.713598	0.048185	9.44444	7.40477	-0.279878	0.2213	0.713598	0.048185	9.44444	4	0.802025	1	0.851707
ENSMUSG00000025485.14	Ric8a	1443.59	1503.13	1515.76	1686.85	1663.26	1733.68	2040.36	1933.02	1770.88	1839.47	1834.75	1446.89	1457.93	1455.9	1351.97	1345.31	1562.17	1256.3	1869.66	1605.97	1826.85	1854.62	1614.66	1581.15	1441.93	1597.53	1406.74	1587.73	1586.36	1269.42	1552.98	1469.63	1466.37	1694.54	1831.92	1406.21	10.6352	-0.101829	0.207738	0.462705	0.0217534	7.74088	10.6352	0.137828	0.00618766	0.275934	0.0129726	0.171368	5	0.885818	1	0.856857
ENSMUSG00000033400.15	Agl	5173.49	3968.26	5996.07	4671.47	4843.55	6361.84	6350.08	4812.36	7117.51	5975.86	5127.96	6257.95	5521.75	4855.6	6729.62	4006.92	3914.81	4679.63	4578.59	5351.75	5170.69	4738.5	5936.65	5739.98	6023.83	6035.42	6661.54	5345.92	4894.42	6019.92	5066.4	4883.1	4655.21	3779.35	4853.69	5501.63	12.3717	-0.124509	0.142433	0.378362	0.0152914	8.74391	12.3717	-0.124509	0.142433	0.378362	0.0152914	8.74391	4	0.896873	1	0.853675
ENSMUSG00000052727.7	Map1b	67.1723	26.1414	49.391	61.1264	60.0259	76.0716	72.4807	50.0998	49.9685	42.7534	55.9753	76.6905	57.9645	50.4713	60.4716	59.352	47.528	57.3881	32.3151	56.2529	39.3208	80.8	57.2123	61.901	57.4754	34.2658	57.6357	66.9993	84.5949	49.3271	50.5528	63.7154	51.744	36.118	53.4178	77.4291	5.81887	NA	NA	NA	NA	NA	5.81887	NA	NA	NA	NA	NA	1	0.861648	1	0.855815
ENSMUSG00000073802.6	Cdkn2b	9.77052	7.84241	12.0734	12.9306	14.1879	13.1482	33.354	6.95831	13.9912	0	8.29264	0	16.3813	34.9417	18.3574	30.3355	41.2744	14.9708	12.9261	13.236	16.5147	40.0224	19.0708	24.4547	11.0917	25.9309	14.231	21.8137	13.6963	13.0868	10.1106	8.35611	9.64719	7.02295	9.42668	9.15828	3.98136	NA	NA	NA	NA	NA	3.98136	NA	NA	NA	NA	NA	1	0.536619	1	0.856125
ENSMUSG00000081669.2	Npm3-ps1	56.1805	48.3615	52.6837	54.0734	49.1121	55.4102	70.5565	65.4081	66.9578	98.3329	82.9264	70.5553	74.3457	49.1772	61.5514	56.7141	43.7758	42.4173	66.4768	70.5919	66.8454	58.1458	72.7514	51.9663	48.4004	50.9357	69.732	57.6505	111.988	40.267	41.4533	41.7806	50.867	72.236	80.6505	50.7868	5.92573	-0.352428	0.0782558	0.722024	0.0609228	11.1654	5.92573	NA	NA	NA	NA	NA	2	0.702116	1	0.852419
ENSMUSG00000083911.2	Gm4342	73.2789	88.8807	87.8062	109.322	65.4828	91.0981	72.4807	66.7997	79.9496	73.7497	77.7435	77.7131	88.2068	90.5895	86.388	89.6874	110.065	88.5773	96.0221	68.3859	73.1367	75.514	101.004	84.8273	59.4921	87.0537	82.54	111.406	88.6232	64.4273	83.9177	109.674	67.5303	87.2852	84.8401	86.5874	6.39522	NA	NA	NA	NA	NA	6.39522	NA	NA	NA	NA	NA	1	0.801405	1	0.857117
ENSMUSG00000112252.2	Gm32802	127.017	78.4241	116.343	123.428	87.3104	99.5505	81.4607	109.941	156.901	113.297	133.719	76.6905	118.449	99.6485	105.825	85.7306	102.561	92.32	113.565	136.772	104.593	102.699	93.2348	93.2336	79.6589	135.211	106.733	75.569	98.2912	100.668	96.0504	116.986	102.611	104.341	122.547	113.23	6.72361	NA	NA	NA	NA	NA	6.72361	NA	NA	NA	NA	NA	1	0.867612	1	0.855967
ENSMUSG00000025978.15	Rftn2	43.9673	50.9757	47.1959	31.7387	39.2897	74.1933	58.3694	77.933	75.9521	34.2027	43.5364	52.1496	44.1034	60.8244	62.6313	52.7573	56.2832	52.3979	50.7809	50.7379	74.7096	46.0636	45.9111	64.9578	62.5171	44.453	52.6548	34.2787	59.6193	41.2737	34.3759	35.5135	48.2359	88.2885	59.7023	53.2846	5.7263	NA	NA	NA	NA	NA	5.7263	NA	NA	NA	NA	NA	1	0.779377	1	0.855951
ENSMUSG00000104217.2	Gm37988	17.0984	15.6848	0	23.5102	5.4569	33.8096	0	0	6.99559	0	5.1829	12.2705	1.2601	14.2355	36.7149	21.1029	10.0059	3.7427	30.4686	0	11.7962	0	4.94427	0	0	5.55662	26.3274	0	2.417	11.0734	24.2654	9.40063	24.5565	29.0951	10.4741	9.15828	3.49756	NA	NA	NA	NA	NA	3.49756	NA	NA	NA	NA	NA	1	0.837834	1	0.856736
ENSMUSG00000079559.6	Colca2	12.2132	7.84241	13.1709	4.70203	7.63966	5.63493	9.62134	0	9.9937	9.61952	0	7.15778	16.3813	0	24.8365	0	0	16.2184	3.69316	0	4.7185	14.3477	7.76957	5.34947	15.1251	2.77831	11.3848	4.67437	9.66799	6.04006	6.06634	10.4451	7.89315	15.0492	8.37927	4.99543	2.97682	NA	NA	NA	NA	NA	2.97682	NA	NA	NA	NA	NA	1	0.906395	1	0.855461
ENSMUSG00000109957.2	Gm45353	6.10658	0	0	10.5796	10.9138	0	2.56569	0	7.99496	0	2.07316	6.13524	0	0	0	18.4651	0	0	7.38632	7.72099	6.29133	5.28598	0	0	0	0	4.98086	0	8.05666	0	9.09951	3.13354	7.89315	0	7.33186	0	1.87462	NA	NA	NA	NA	NA	1.87462	NA	NA	NA	NA	NA	1	0.893634	1	0.85697
ENSMUSG00000024856.11	Cdk2ap2	1971.2	2198.49	2288.45	2433.3	2186.03	1837.93	2236.64	1898.23	1887.81	1793.51	2472.24	1910.11	3106.14	2610.27	1979.36	3551.89	3527.08	1727.88	3204.74	2174.01	2003	2200.48	2002.43	2048.08	2133.65	1877.21	2012.27	1748.21	2422.64	1644.91	2585.27	2296.89	1839.1	2406.86	2558.82	4230.29	11.1589	0.137233	-0.221411	0.520983	0.0233439	20.1194	11.1589	0.137233	-0.221411	0.520983	0.0233439	20.1194	4	0.891715	1	0.856128
ENSMUSG00002076053.1	7SK	1.22132	2.61414	1.09758	2.35102	3.27414	5.63493	5.13138	2.78332	0.99937	3.20651	0	4.09016	0	6.47068	2.1597	2.63787	6.25369	1.24757	0.923289	1.103	3.93208	1.51028	2.11897	1.52842	4.03336	7.40883	4.98086	1.55812	3.22266	2.01335	1.01106	5.22257	3.50807	4.01311	2.09482	2.49771	1.52849	NA	NA	NA	NA	NA	1.52849	NA	NA	NA	NA	NA	1	0.891012	1	0.856807
ENSMUSG00000086395.2	A630014C17Rik	0	0	0	0	4.36552	3.75662	0	0	0	6.41301	0	2.04508	10.0808	0	0	0	0	12.4757	4.61645	0	7.86417	3.7757	4.23795	0	4.03336	4.63052	0	0	0	0	0	4.17806	0	0	0	3.33028	1.07426	NA	NA	NA	NA	NA	1.07426	NA	NA	NA	NA	NA	1	0.891745	1	0.856785
ENSMUSG00000115767.2	Gm10366	6.10658	14.3778	14.2685	9.40406	6.54828	13.1482	3.84853	9.74163	6.99559	2.13767	2.07316	12.2705	6.30049	2.58827	3.23955	9.23253	6.25369	6.23784	7.38632	15.442	7.07775	17.3682	7.06324	3.05684	7.05838	15.7438	6.40396	5.45343	8.05666	9.06008	6.06634	6.26709	0	8.02622	3.14223	4.16286	2.84777	0.36678	0.449678	1.16058	0.20377	3.3865	2.84777	0.36678	0.449678	1.16058	0.20377	3.3865	4	0.457675	1	0.856356
ENSMUSG00000098363.3	Mir6993	20.7624	6.53534	14.2685	7.05305	6.54828	12.209	8.97991	11.1333	7.99496	8.55069	11.4024	19.4283	7.56058	16.8238	14.038	2.63787	5.00295	17.466	6.46303	5.51499	7.86417	6.04112	16.2455	14.52	19.1585	34.2658	14.231	5.45343	10.4737	8.05341	7.07739	3.13354	6.13912	4.01311	6.28445	17.484	3.39108	NA	NA	NA	NA	NA	3.39108	-0.128027	0.701351	1.42588	0.21024	6.68967	3	0.591884	1	0.838287
ENSMUSG00000104033.2	Gm37773	1.22132	0	2.19516	0	0	5.63493	3.84853	4.17498	0	3.20651	2.07316	2.04508	2.52019	9.05895	0	2.63787	6.25369	7.48541	0	0	6.29133	3.02056	0	3.05684	2.01668	0	7.11551	2.33718	6.44533	8.05341	0	3.13354	14.9093	0	0	0	1.59475	NA	NA	NA	NA	NA	1.59475	NA	NA	NA	NA	NA	1	0.803739	1	0.855147
ENSMUSG00000050229.4	Pigm	988.044	960.695	880.258	1116.73	1080.47	838.666	1098.76	950.505	977.384	960.883	875.91	999.022	806.462	851.542	817.446	850.712	1233.23	1055.44	1040.55	1078.73	949.991	1045.11	791.083	891.069	949.857	904.803	888.728	905.269	874.953	983.522	869.508	1031.98	874.386	1065.48	926.957	1160.6	9.90751	NA	NA	NA	NA	NA	9.90751	NA	NA	NA	NA	NA	1	0.686415	1	0.854931
ENSMUSG00000034570.13	Inpp5j	0	0	0	0	0	10.3307	31.4297	4.17498	0	0	0	0	2.52019	25.8827	9.71865	0	0	0	0	8.82398	0	23.4093	0	0	0	0	0	0	54.7853	0	0	0	0	0	4.18964	0	2.28347	NA	NA	NA	NA	NA	2.28347	NA	NA	NA	NA	NA	1	0.867898	1	0.85686
ENSMUSG00000074521.10	Gm14327	151.443	128.093	92.1966	81.11	72.0311	54.471	54.5209	93.2413	97.9383	244.763	250.852	192.238	292.343	295.063	109.065	214.986	145.086	124.757	123.721	141.184	41.6801	66.4523	101.004	49.6736	168.393	122.246	101.752	282.799	64.4533	283.883	250.742	256.95	171.018	144.472	221.003	104.904	7.11099	-0.504947	-0.654825	1.6538	0.116285	15.4909	7.11099	-0.504947	-0.654825	1.6538	0.116285	15.4909	4	0.952963	1	0.855916
ENSMUSG00000028995.15	Fam126a	512.952	437.868	1133.8	564.244	698.483	946.669	663.231	520.481	1059.33	466.012	475.79	1005.16	878.288	819.188	1807.67	625.174	804.225	1465.89	585.366	587.898	781.698	735.507	711.268	908.645	626.18	724.213	1081.56	708.946	641.31	1286.53	917.028	787.564	1018.22	648.118	707.001	889.186	9.66527	NA	NA	NA	NA	NA	9.66527	NA	NA	NA	NA	NA	1	0.663328	1	0.849423
ENSMUSG00000074780.3	Anapc15-ps	19.541	40.5191	18.6588	15.2816	25.1017	26.2964	9.62134	12.525	10.9931	16.0325	25.9145	14.3156	22.6818	47.883	16.1977	29.0165	12.5074	18.7135	15.6959	31.9869	25.1653	31.7159	16.2455	10.6989	13.1084	26.857	17.0772	14.8022	18.5303	15.1001	33.3649	32.3799	19.2944	39.1278	4.18964	17.484	4.40868	NA	NA	NA	NA	NA	4.40868	NA	NA	NA	NA	NA	1	0.742189	1	0.856782
ENSMUSG00000084939.3	Gm830	20.7624	19.606	31.8298	15.2816	13.0966	21.6006	26.2983	5.56664	24.9843	6.41301	0	35.7889	39.063	44.0006	39.9544	26.3787	21.2625	32.4368	24.0055	17.648	19.6604	30.2056	4.23795	27.5116	9.07507	6.48272	16.3657	22.5928	43.506	21.1402	33.3649	40.7361	19.2944	20.0656	34.5645	32.4703	4.51092	6.46271e-05	-0.532526	1.06505	0.118053	18.0005	4.51092	6.46271e-05	-0.532526	1.06505	0.118053	18.0005	4	0.454345	1	0.85713
ENSMUSG00000021929.10	Kpna3	2420.65	2390.63	2511.26	2428.6	2379.21	2367.61	2395.71	2095.84	2367.51	2563.07	2462.91	2632.02	3210.73	2673.69	3088.37	2537.63	2650.31	2369.13	2481.8	2822.57	2351.39	2392.28	2444.59	2505.08	2695.29	2280.99	2455.56	2545.19	1894.12	2691.85	2585.27	2601.88	2759.1	2599.49	2617.47	2551.83	11.2988	-0.0523285	-0.134622	0.288869	0.0127831	16.5839	11.2988	NA	NA	NA	NA	NA	2	0.661004	1	0.855994
ENSMUSG00000116831.2	Gm30505	123.353	100.644	145.978	164.571	176.804	110.82	119.305	237.974	139.912	100.471	108.841	106.344	69.3054	91.8837	36.7149	65.9466	73.7935	96.0628	83.0961	111.403	170.652	246.176	95.3538	200.987	66.5505	160.216	112.425	69.3365	70.0929	61.4072	71.785	104.451	114.012	129.423	98.4564	73.2663	6.78308	0.236058	0.47967	1.06922	0.0788151	4.25313	6.78308	0.236058	0.47967	1.06922	0.0788151	4.25313	4	0.766534	1	0.857117
ENSMUSG00000083186.2	Gm11805	15.8771	18.299	17.5612	16.4571	17.4621	13.1482	16.677	23.6582	9.9937	8.55069	13.4755	16.3607	26.462	14.2355	16.1977	13.1893	10.0059	16.2184	15.6959	18.751	26.7382	18.8785	13.4202	7.6421	20.1668	25.0048	20.635	15.5812	16.1133	6.04006	9.09951	15.6677	12.2782	15.0492	8.37927	12.4886	3.96311	NA	NA	NA	NA	NA	3.96311	NA	NA	NA	NA	NA	1	0.820277	1	0.856513
ENSMUSG00000085028.3	Slc2a4rg-ps	493.411	684.904	568.545	461.975	440.918	632.052	476.577	616.506	580.634	586.791	541.095	590.006	462.456	504.713	580.959	611.985	600.354	627.527	604.755	632.018	426.238	410.796	655.469	482.216	564.671	591.78	722.936	571.831	611.5	592.932	574.28	521.213	567.43	408.334	611.687	489.552	9.12506	NA	NA	NA	NA	NA	9.12506	NA	NA	NA	NA	NA	1	0.837216	1	0.857058
ENSMUSG00000093080.3	Mir3060	3.66395	2.61414	4.39031	4.70203	1.09138	2.81747	4.48996	1.39166	2.99811	4.27534	4.14632	4.09016	2.52019	7.76482	8.6388	2.63787	1.25074	8.73298	6.46303	3.30899	5.50492	4.53084	4.23795	4.58526	3.02502	3.70441	6.40396	2.33718	2.417	4.0267	3.03317	4.17806	4.38508	3.00983	3.14223	4.16286	2.00672	NA	NA	NA	NA	NA	2.00672	NA	NA	NA	NA	NA	1	0.828983	1	0.856654
ENSMUSG00000111459.2	Gm8031	2.44263	1.30707	1.09758	1.17551	1.09138	2.81747	0.641422	2.78332	1.99874	1.06884	0	1.02254	1.2601	2.58827	1.07985	1.31893	0	1.24757	1.84658	3.30899	2.35925	0.75514	0.706324	1.52842	1.00834	1.85221	0.711551	2.33718	0	1.00668	2.02211	1.04451	0.877017	1.00328	1.04741	0.832571	0.450332	NA	NA	NA	NA	NA	0.450332	NA	NA	NA	NA	NA	1	0.895297	1	0.856021
ENSMUSG00000084858.2	Gm1980	0	62.7393	39.5128	29.3877	29.4673	25.3572	0	30.6165	0	0	93.2922	0	0	0	56.1522	61.9898	0	71.1114	0	0	16.5147	28.6953	0	0	68.5672	42.6008	0	79.4643	23.3643	91.6075	59.6523	0	42.0968	0	36.6593	31.6377	4.82512	NA	NA	NA	NA	NA	4.82512	NA	NA	NA	NA	NA	1	0.872872	1	0.856946
ENSMUSG00000097628.2	Gm2383	53.7379	23.5272	20.854	25.8612	20.7362	60.106	19.8841	27.8332	29.9811	18.1702	22.8048	23.5184	26.462	33.6475	49.6731	35.6112	38.7729	53.6454	36.9316	24.266	39.3208	25.6748	24.7213	42.7957	47.392	22.2265	22.7696	45.9646	7.25099	20.1335	40.4423	44.9141	33.3266	30.0983	38.7541	35.8006	5.01942	NA	NA	NA	NA	NA	5.01942	NA	NA	NA	NA	NA	1	0.671292	1	0.857061
ENSMUSG00000060600.16	Eno3	278.46	230.044	199.759	213.942	212.819	212.249	225.781	214.316	226.857	291.792	233.231	218.824	241.939	264.004	259.164	267.743	225.133	239.533	192.044	226.115	180.089	186.52	205.54	189.524	196.626	173.181	256.87	291.369	322.266	284.889	306.35	277.841	288.539	234.767	244.046	196.487	7.87341	NA	NA	NA	NA	NA	7.87341	-0.283094	-0.195784	0.688401	0.0437168	14.3111	3	0.75112	1	0.849721
ENSMUSG00000094257.3	Ap3s1-ps2	194.189	245.729	170.125	209.24	205.179	100.49	214.877	157.258	76.9515	182.771	207.316	145.201	172.633	172.12	171.696	237.408	186.36	123.509	172.655	178.686	187.167	194.826	205.54	217.8	182.51	141.694	188.561	181.521	195.777	182.208	139.526	116.986	140.323	179.587	149.779	169.012	7.45057	NA	NA	NA	NA	NA	7.45057	NA	NA	NA	NA	NA	1	0.75262	1	0.855125
ENSMUSG00000060862.11	Zbtb40	654.625	973.766	682.694	659.46	519.497	527.805	927.497	560.839	914.424	812.315	917.373	948.918	1223.55	961.543	1189.99	1094.71	1170.69	563.901	843.887	791.953	676.318	447.043	666.77	751.218	872.215	660.312	918.613	841.386	1042.53	1088.22	1123.28	932.751	1070.84	683.232	946.858	978.271	9.71102	-0.21251	-0.293452	0.724637	0.03731	15.6059	9.71102	-0.21251	-0.293452	0.724637	0.03731	15.6059	4	0.959025	1	0.856304
ENSMUSG00000110244.2	Gm2253	1.22132	2.61414	5.48789	5.87754	5.4569	5.63493	2.56569	6.95831	0	8.55069	3.10974	2.04508	3.78029	5.17655	6.4791	7.9136	3.75221	4.99027	5.53974	2.206	7.86417	1.51028	2.11897	2.29263	0	3.70441	7.82707	4.67437	7.25099	8.05341	0	2.08903	10.5242	4.01311	4.18964	6.66057	2.17111	NA	NA	NA	NA	NA	2.17111	NA	NA	NA	NA	NA	1	0.877519	1	0.857115
ENSMUSG00000087241.2	Gm11844	234.493	232.658	156.954	215.118	232.464	246.998	149.451	297.815	251.841	271.484	248.779	233.139	238.158	195.415	248.365	174.099	218.879	294.426	215.126	228.321	225.702	190.295	218.96	189.524	200.66	200.964	139.464	211.126	130.518	231.535	324.549	257.995	311.341	252.826	305.843	271.418	7.82695	NA	NA	NA	NA	NA	7.82695	0.0794014	-0.347981	0.713849	0.045602	18.8569	3	0.937789	1	0.848232
ENSMUSG00000114103.2	Gm8557	21.9837	24.8343	16.4637	14.1061	19.6448	28.1747	13.4699	15.3083	17.9887	16.0325	15.5487	22.4959	26.462	19.412	19.4373	23.7408	21.2625	21.2087	23.0822	19.854	18.874	21.1439	21.1897	17.5768	18.1501	18.5221	18.5003	20.2556	22.5586	18.1202	18.199	20.8903	12.2782	24.0787	19.9008	18.3166	4.29985	NA	NA	NA	NA	NA	4.29985	NA	NA	NA	NA	NA	1	0.832038	1	0.855854
ENSMUSG00000029840.9	Mtpn	7072.64	6714.41	7087.06	6944.9	6479.52	6004.02	6746.48	7090.51	7231.44	6716.56	6901.55	7352.07	6766.72	7164.34	6907.8	6692.26	6066.08	6246.57	7214.58	7393.4	8033.24	7305.98	7308.34	8084.57	7074.52	7157.85	6981.03	7065.31	4853.33	6693.39	5784.25	6088.47	6145.26	6100.93	6024.7	6679.72	12.7245	NA	NA	NA	NA	NA	12.7245	0.121229	0.146078	0.379658	0.0149184	3.35406	3	0.943403	1	0.853739
ENSMUSG00000097133.2	Gm26628	0	10.4565	3.29273	0	0	0	0	0	7.99496	0	0	4.09016	3.78029	0	0	0	6.25369	0	0	15.442	0	5.28598	0	3.05684	0	0	0	0	0	7.04673	0	0	0	3.00983	0	0	0.953364	NA	NA	NA	NA	NA	0.953364	NA	NA	NA	NA	NA	1	0.904419	1	0.856926
ENSMUSG00000025401.10	Myo1a	0	0	0	0	0	0	19.2427	0	0	0	0	0	0	0	0	0	0	18.7135	0	0	0	0	4.94427	0	0	0	0	0	0	8.05341	0	0	15.7863	13.0426	0	0	1.14808	NA	NA	NA	NA	NA	1.14808	NA	NA	NA	NA	NA	1	0.913951	1	0.856963
ENSMUSG00000029469.15	Ift81	191.746	188.218	91.099	178.677	223.733	155.9	157.149	136.383	123.922	120.778	112.987	92.0287	134.83	156.59	150.099	179.375	176.354	189.63	139.417	176.48	164.361	238.624	127.138	166.598	91.759	125.024	129.502	129.324	153.077	124.828	172.891	173.389	139.446	176.577	171.775	124.886	7.24158	0.23398	-0.0460339	0.476931	0.03293	23.258	7.24158	0.23398	-0.0460339	0.476931	0.03293	23.258	4	0.631498	1	0.856497
ENSMUSG00000082165.2	Gm7091	3.66395	2.61414	2.19516	3.52652	1.09138	1.87831	1.28284	1.39166	1.99874	1.06884	2.07316	1.02254	3.78029	1.29414	1.07985	0	1.25074	2.49514	1.84658	3.30899	3.93208	1.51028	2.11897	1.52842	1.00834	1.85221	1.4231	0.779061	1.61133	1.00668	1.01106	2.08903	0.877017	2.00656	4.18964	0.832571	0.888376	NA	NA	NA	NA	NA	0.888376	NA	NA	NA	NA	NA	1	0.777724	1	0.856282
ENSMUSG00000022114.6	Spry2	87.9347	87.5736	117.441	27.0367	92.7673	91.0981	77.6121	59.8414	64.9591	45.9599	70.4874	84.8709	40.3231	107.413	66.9507	69.9034	38.7729	112.281	57.2439	72.7979	68.4182	81.5551	65.6881	81.7704	77.6422	70.3839	73.2898	82.5805	111.182	67.4473	82.9066	78.3386	66.6533	48.1573	55.5127	94.0806	6.21749	NA	NA	NA	NA	NA	6.21749	NA	NA	NA	NA	NA	1	0.854991	1	0.856955
ENSMUSG00000057829.6	Gm5278	8.54921	3.92121	3.29273	2.35102	6.54828	3.75662	5.7728	2.78332	0.99937	3.20651	1.03658	3.06762	5.04039	6.47068	3.23955	2.63787	2.50148	3.7427	1.84658	2.206	3.14567	3.7757	3.53162	1.52842	5.0417	3.70441	3.55776	3.11625	4.83399	2.01335	6.06634	4.17806	6.13912	3.00983	7.33186	4.99543	1.94839	NA	NA	NA	NA	NA	1.94839	NA	NA	NA	NA	NA	1	0.852295	1	0.857062
ENSMUSG00000024908.16	Ppp6r3	5929.49	5781.16	5398.99	5979.81	6000.41	4981.28	5326.37	6045.38	5871.3	5647.73	5665.95	5527.85	6188.34	5656.67	5473.76	5898.27	5587.05	5313.39	6402.09	6452.54	5911.49	4946.17	5217.62	5705.59	5611.42	5354.73	5010.03	5106.75	4495.62	5441.08	5816.61	5662.31	5733.94	6079.86	6336.82	6360.84	12.4651	NA	NA	NA	NA	NA	12.4651	0.125532	-0.100542	0.321664	0.0129025	21.4205	3	0.971837	1	0.845555
ENSMUSG00000078954.10	Arhgap8	0	0	0	0	0	0	5.13138	12.525	0	0	0	0	0	7.76482	6.4791	5.27573	0	0	0	0	6.29133	4.53084	0	4.58526	5.0417	0	2.13465	0	0	3.02003	0	6.26709	0	0	1.04741	5.828	1.07653	NA	NA	NA	NA	NA	1.07653	NA	NA	NA	NA	NA	1	0.873219	1	0.856921
ENSMUSG00000096856.8	Gm10778	64.7297	60.1252	86.7087	0	85.1277	0	50.031	82.108	89.9433	66.2678	60.1216	69.5328	97.0275	76.354	93.9469	51.4384	81.298	83.5871	0	62.8709	51.1171	55.1252	69.2198	69.5431	58.4838	69.4578	77.5591	84.9177	44.3116	87.5808	100.095	121.164	92.9638	72.236	0	56.6148	6.04172	NA	NA	NA	NA	NA	6.04172	NA	NA	NA	NA	NA	1	0.842104	1	0.856823
ENSMUSG00000042684.9	Npl	56.1805	50.9757	94.3917	67.0039	86.219	78.8891	78.2535	89.0663	92.9414	56.6483	93.2922	78.7356	70.5655	60.8244	57.232	92.3253	96.3068	69.8638	79.4029	68.3859	74.7096	83.0654	74.8704	90.1767	71.5922	77.7927	91.0786	99.7199	107.154	64.4273	98.0725	55.3593	69.2843	41.1344	53.4178	66.6057	6.24791	NA	NA	NA	NA	NA	6.24791	NA	NA	NA	NA	NA	1	0.517255	1	0.856788
ENSMUSG00000095440.3	Fignl2	1209.1	1045.65	1016.36	1135.54	1042.27	852.753	744.05	886.488	655.587	841.174	757.74	697.373	1018.16	960.249	1196.47	946.994	784.213	985.579	991.613	896.737	1213.44	860.105	1046.07	1067.6	985.149	961.295	1087.25	936.432	836.281	717.76	909.951	946.33	755.989	843.757	776.13	911.666	9.85883	0.200416	-0.0987192	0.44682	0.0226609	22.2518	9.85883	NA	NA	NA	NA	NA	2	0.431695	1	0.856557
ENSMUSG00000099759.2	1700030C10Rik	64.7297	75.81	38.4152	95.2161	39.2897	77.9499	14.1113	77.933	64.9591	39.5469	70.4874	64.4201	50.4039	51.7655	90.7074	0	43.7758	71.1114	79.4029	82.7249	77.8552	28.6953	61.4502	48.9094	41.342	26.857	79.6938	57.6505	65.2589	66.4406	29.3206	60.5818	40.3428	42.1377	43.9912	80.7594	5.82729	NA	NA	NA	NA	NA	5.82729	NA	NA	NA	NA	NA	1	0.907337	1	0.856649
ENSMUSG00000089432.3	Mir1966	1.22132	1.30707	3.29273	1.17551	2.18276	0.939156	1.92427	1.39166	0.99937	1.06884	1.03658	2.04508	1.2601	6.47068	2.1597	1.31893	3.75221	3.7427	2.76987	1.103	1.57283	2.26542	1.41265	0.76421	1.00834	1.85221	3.55776	0.779061	3.22266	1.00668	2.02211	3.13354	4.38508	3.00983	1.04741	0.832571	1.02057	NA	NA	NA	NA	NA	1.02057	NA	NA	NA	NA	NA	1	0.820192	1	0.856604
ENSMUSG00000050567.17	Maml1	1708.62	1699.19	1483.93	1635.13	1810.6	1441.6	1463.73	1685.3	1432.1	1522.02	1532.07	1525.63	1614.18	1494.73	1452.4	1560.3	1573.43	1888.82	1653.61	1845.32	1385.67	1489.89	1264.32	1264.77	1558.89	1325.25	1250.2	1455.29	1309.21	1554.31	1800.69	1905.19	2160.09	1423.65	1961.8	1725.09	10.6192	NA	NA	NA	NA	NA	10.6192	0.0176906	-0.248375	0.498009	0.0234486	18.2716	3	0.924448	1	0.84716
ENSMUSG00000078097.4	Gm10913	8.54921	11.7636	7.68305	5.87754	6.54828	11.2699	9.62134	13.9166	10.9931	10.6884	11.4024	10.2254	8.82068	11.6472	14.038	13.1893	11.2566	14.9708	14.7726	9.92698	11.0098	9.81682	9.18221	9.93473	12.1001	10.1871	13.5195	15.5812	5.63966	7.04673	13.1437	13.5787	10.5242	9.0295	8.37927	8.32571	3.41564	NA	NA	NA	NA	NA	3.41564	NA	NA	NA	NA	NA	1	0.884254	1	0.856981
ENSMUSG00000081068.2	Gm12804	23.205	20.9131	28.537	15.2816	26.1931	10.3307	20.5255	19.4833	39.9748	18.1702	12.439	6.13524	10.0808	14.2355	7.55895	13.1893	17.5103	19.9611	5.53974	17.648	8.65058	15.1028	19.7771	15.2842	9.07507	15.7438	21.3465	19.4765	24.9756	13.0868	33.3649	18.8013	12.2782	23.0754	32.4697	16.6514	4.16563	NA	NA	NA	NA	NA	4.16563	NA	NA	NA	NA	NA	1	0.613673	1	0.856917
ENSMUSG00000081932.2	Gm12331	2.44263	3.92121	5.48789	8.22855	5.4569	5.63493	5.13138	5.56664	5.99622	7.48185	5.1829	5.1127	5.04039	2.58827	3.23955	3.9568	7.50443	6.23784	7.38632	4.41199	2.35925	4.53084	4.94427	5.34947	6.05004	7.40883	4.98086	3.11625	5.63966	5.03338	3.03317	6.26709	6.13912	7.02295	8.37927	2.49771	2.3905	NA	NA	NA	NA	NA	2.3905	NA	NA	NA	NA	NA	1	0.91149	1	0.856692
ENSMUSG00000004394.13	Tmed4	3234.04	2987.96	3132.49	3078.65	2802.66	2748.91	3775.41	3182.73	2800.24	3805.06	3547.18	3369.27	3504.33	3391.93	2976.07	2658.97	3019.28	2817.01	2998.84	2564.47	3431.92	3496.3	3331.02	3560.45	3471.72	3570.13	4375.33	3993.47	3832.55	3528.4	2462.93	2298.98	2300.42	2441.98	2218.41	2900.68	11.6136	NA	NA	NA	NA	NA	11.6136	-0.122681	0.329348	0.70291	0.0302624	7.36201	3	0.650283	1	0.846384
ENSMUSG00000022754.7	Tmem45a	23.205	0	26.3419	17.6326	26.1931	23.4789	46.1824	26.4416	26.983	23.5144	11.4024	0	30.2423	22.0003	16.1977	26.3787	15.0089	24.9514	26.7754	18.751	25.1653	49.0841	19.0708	33.6252	23.1918	18.5221	16.3657	14.8022	32.2266	0	11.1216	0	21.9254	32.1049	14.6637	32.4703	4.43003	NA	NA	NA	NA	NA	4.43003	NA	NA	NA	NA	NA	1	0.81619	1	0.85703
ENSMUSG00000101750.4	Olfr1392	2.44263	1.30707	1.09758	4.70203	15.2793	11.2699	3.84853	9.74163	0	3.20651	1.03658	5.1127	0	3.88241	2.1597	1.31893	2.50148	9.98055	0	8.82398	1.57283	2.26542	3.53162	4.58526	2.01668	4.63052	4.26931	2.33718	4.02833	9.06008	4.04423	0	4.38508	12.0393	2.09482	8.32571	2.12376	NA	NA	NA	NA	NA	2.12376	NA	NA	NA	NA	NA	1	0.817976	1	0.856908
ENSMUSG00000084314.2	Rps15a-ps3	116.025	176.454	97.6844	162.22	114.595	130.543	116.097	157.258	155.902	130.398	126.463	142.133	173.893	122.943	124.183	154.315	132.578	126.004	104.332	157.729	111.671	149.518	142.677	162.777	162.343	124.098	139.464	133.22	171.607	130.868	149.636	130.564	92.9638	164.538	106.836	102.406	7.08774	NA	NA	NA	NA	NA	7.08774	NA	NA	NA	NA	NA	1	0.814287	1	0.856288
ENSMUSG00000036086.17	Zranb3	328.534	206.517	165.734	220.995	273.936	268.599	177.033	232.407	246.844	376.23	289.206	252.568	230.598	183.767	274.282	211.029	252.649	252.009	193.891	170.965	121.895	215.215	180.113	154.37	235.952	204.669	244.062	239.172	397.193	379.517	290.173	379.159	318.357	285.934	259.757	185.663	7.92315	NA	NA	NA	NA	NA	7.92315	-0.477555	-0.269541	1.09674	0.0692113	13.9627	3	0.953405	1	0.841539
ENSMUSG00000025323.11	Sp4	453.108	325.46	345.737	447.868	369.978	392.567	221.291	577.539	377.762	351.647	353.474	220.869	409.532	350.711	493.491	424.696	387.729	829.633	296.376	373.916	345.237	172.172	291.712	318.675	257.127	388.963	193.542	201.777	286.817	408.71	610.678	627.753	632.329	605.98	753.087	584.465	8.62447	NA	NA	NA	NA	NA	8.62447	0.0460074	-0.712738	1.42844	0.0828134	18.2462	3	0.856781	1	0.827253
ENSMUSG00000022445.8	Cyp2d26	49322.8	41078.6	49477.7	40383.4	38526.8	46661.9	27900	51217.3	58059.4	58560.4	53240.8	64150.1	46623.6	51436.7	54809.9	44768.5	40754.1	54763.3	43976.3	52031.7	47765.4	30456.3	45537.4	52073.3	56631.4	44345.5	42650.4	48499.7	40657.9	54030.3	53804.4	51735.8	50418.8	42139.7	52993.6	58494	15.5607	NA	NA	NA	NA	NA	15.5607	NA	NA	NA	NA	NA	1	0.475825	1	0.856804
ENSMUSG00000020954.17	Strn3	1827.09	2151.43	1682.59	1461.16	1618.52	1385.25	1725.43	1649.12	1838.84	2153.7	2041.03	2011.34	1809.5	1626.73	1681.33	1775.28	1664.73	1563.2	1932.44	1961.13	1399.82	1844.81	1533.43	1594.14	1636.54	1589.19	1730.49	2040.36	1759.57	1983.15	1627.8	1560.5	2132.91	1740.69	1672.71	1711.77	10.7758	NA	NA	NA	NA	NA	10.7758	NA	NA	NA	NA	NA	1	0.73545	1	0.855334
ENSMUSG00000075569.11	Rsph10b	0	0	6.58547	0	0	0	5.7728	0	0	7.48185	17.6219	8.18033	0	0	0	25.0597	0	0	0	9.92698	0	15.1028	2.8253	12.2274	0	0	6.40396	0	0	12.0801	0	8.35611	0	0	0	0	1.93467	NA	NA	NA	NA	NA	1.93467	NA	NA	NA	NA	NA	1	0.889118	1	0.856915
ENSMUSG00000112734.2	Gm47644	8.54921	11.7636	2.19516	4.70203	6.54828	2.81747	0	6.95831	8.99433	3.20651	18.6584	3.06762	2.52019	0	3.23955	22.4219	2.50148	4.99027	8.30961	18.751	0	9.06168	4.23795	0	12.1001	5.55662	1.4231	7.01155	1.61133	9.06008	8.08845	10.4451	6.13912	0	11.5215	0	2.65313	NA	NA	NA	NA	NA	2.65313	NA	NA	NA	NA	NA	1	0.917965	1	0.857051
ENSMUSG00000065676.3	Snord42b	3.66395	3.92121	0	2.35102	3.27414	2.81747	0.641422	1.39166	0.99937	3.20651	1.03658	1.02254	2.52019	1.29414	3.23955	2.63787	3.75221	1.24757	0.923289	3.30899	1.57283	3.7757	3.53162	0.76421	2.01668	2.77831	4.26931	2.33718	0.805666	1.00668	1.01106	2.08903	1.75403	0	2.09482	2.49771	1.06952	NA	NA	NA	NA	NA	1.06952	NA	NA	NA	NA	NA	1	0.853524	1	0.856677
ENSMUSG00000076937.4	Iglc2	12.2132	18.299	14.2685	29.3877	13.0966	44.1403	53.8795	9.74163	21.9861	10.6884	8.29264	4.09016	3.78029	11.6472	0	3.9568	30.0177	2.49514	15.6959	14.339	52.6899	21.8991	5.65059	17.5768	13.1084	9.26103	4.98086	10.9069	8.86232	6.04006	9.09951	26.1129	13.1553	20.0656	15.7111	25.8097	3.84971	0.491378	1.07858	2.37047	0.307877	4.36713	3.84971	0.751034	-0.376529	1.68027	0.218233	22.2249	5	0.460761	1	0.850301
ENSMUSG00000087175.8	Gm15133	0	0	9.8782	0	0	8.4524	0	0	18.988	0	0	0	0	12.9414	0	0	0	0	0	0	0	0	6.35692	0	4.03336	0	3.55776	0	0	9.06008	0	0	0	14.0459	4.18964	10.8234	1.50712	NA	NA	NA	NA	NA	1.50712	NA	NA	NA	NA	NA	1	0.917336	1	0.857086
ENSMUSG00000054728.18	Phactr1	51.2952	37.905	68.0498	58.7754	101.498	68.5584	97.4962	79.3247	62.9603	54.5106	62.1948	65.4426	76.8659	76.354	69.1104	63.3088	70.0413	78.5968	57.2439	84.9309	81.0009	101.189	65.6881	56.5515	67.5588	75.0144	51.2317	55.3134	82.1779	66.4406	71.785	67.8934	60.5142	54.177	62.8445	85.7548	6.11177	NA	NA	NA	NA	NA	6.11177	NA	NA	NA	NA	NA	1	0.892919	1	0.856994
ENSMUSG00000059179.7	Gm8991	541.043	565.961	734.28	662.986	689.752	651.774	592.033	623.464	704.556	499.146	529.692	569.555	698.094	474.948	470.814	712.224	752.944	397.974	633.377	739.009	675.532	770.243	741.64	633.53	609.038	725.139	697.32	610.005	615.529	557.698	439.81	401.093	354.315	531.737	472.381	571.144	9.22072	NA	NA	NA	NA	NA	9.22072	0.14102	0.344211	0.743956	0.0403415	4.51477	3	0.639109	1	0.841992
ENSMUSG00000091994.3	E130317F20Rik	54.9592	35.2909	36.2201	54.0734	43.6552	46.9578	23.0912	27.8332	34.978	45.9599	23.8413	7.15778	32.7625	33.6475	6.4791	54.0762	28.767	29.9416	43.3946	52.9439	36.1752	44.5533	39.5542	51.9663	24.2002	39.8224	25.6159	15.5812	24.17	19.1268	22.2432	22.9793	39.4658	31.1016	52.3704	30.8051	5.05039	0.513869	0.13779	1.06404	0.105343	1.00069	5.05039	0.513869	0.13779	1.06404	0.105343	1.00069	4	0.945872	1	0.856866
ENSMUSG00000037940.18	Inpp4b	67.1723	56.2039	132.807	72.8815	113.504	79.8282	122.512	116.9	100.936	54.5106	73.5972	99.1864	69.3054	77.6482	70.1902	92.3253	68.7906	91.0725	64.6303	72.7979	121.108	120.067	72.0451	131.444	88.734	114.837	83.2515	63.104	67.6759	81.5408	87.9619	52.2257	98.2259	101.331	61.7971	82.4246	6.43952	NA	NA	NA	NA	NA	6.43952	NA	NA	NA	NA	NA	1	0.508618	1	0.856916
ENSMUSG00000021714.16	Cenpk	36.6395	40.5191	39.5128	37.6162	64.3914	45.0795	62.8594	50.0998	39.9748	30.9962	32.134	58.2848	15.1212	59.5303	39.9544	29.0165	27.5162	49.9027	34.1617	33.0899	23.5925	37.757	29.6656	41.2673	51.4254	49.0835	70.4436	36.6159	24.17	90.6008	20.2211	54.3147	49.99	49.1606	25.1378	40.796	5.40054	NA	NA	NA	NA	NA	5.40054	NA	NA	NA	NA	NA	1	0.519788	1	0.857104
ENSMUSG00000090174.2	Gm10612	1.22132	7.84241	19.7564	10.5796	0	9.39156	7.69707	9.74163	0	0	0	0	10.0808	0	0	14.5083	8.75517	0	6.46303	16.545	0	9.81682	4.94427	3.82105	11.0917	12.0393	4.98086	3.89531	4.83399	1.00668	3.03317	8.35611	0	0	0	11.656	2.4887	NA	NA	NA	NA	NA	2.4887	NA	NA	NA	NA	NA	1	0.752979	1	0.856889
ENSMUSG00000114557.2	Gm8345	3.66395	5.22827	0	1.17551	1.09138	2.81747	2.56569	2.78332	6.99559	3.20651	6.21948	2.04508	2.52019	0	3.23955	10.5515	5.00295	0	7.38632	3.30899	0	1.51028	4.94427	8.40631	4.03336	1.85221	4.26931	1.55812	1.61133	0	4.04423	2.08903	4.38508	2.00656	4.18964	1.66514	1.69261	NA	NA	NA	NA	NA	1.69261	NA	NA	NA	NA	NA	1	0.888786	1	0.856743
ENSMUSG00000030735.7	Gm9755	1660.99	1628.61	1693.56	1693.91	1542.12	1510.16	1472.71	1636.59	1722.91	1876.88	1840.97	1667.76	1852.34	1780.73	1741.8	1606.46	1768.54	1669.25	1709.93	1676.56	1439.14	1545.02	1630.2	1632.35	1749.47	1811.46	1652.93	1890.78	2115.68	1889.53	1721.83	1521.86	1547.93	1557.09	1772.22	1437.85	10.7168	-0.0893087	-0.0159851	0.181456	0.00846599	12.6765	10.7168	-0.0893087	-0.0159851	0.181456	0.00846599	12.6765	4	0.395896	1	0.856534
ENSMUSG00000037104.10	Socs5	555.698	585.567	688.181	399.673	411.45	643.322	529.174	452.29	542.658	446.773	407.376	639.088	530.501	491.772	691.104	547.357	627.871	638.755	510.579	459.95	438.034	599.581	403.311	531.126	376.111	440.825	647.512	538.331	722.682	585.885	523.727	593.284	758.62	509.665	613.782	512.031	9.08817	NA	NA	NA	NA	NA	9.08817	NA	NA	NA	NA	NA	1	0.418244	1	0.856361
ENSMUSG00000040521.12	Tsfm	523.944	554.197	613.546	633.599	643.914	642.382	817.172	656.864	528.667	581.447	706.948	483.662	667.852	530.596	440.579	585.606	630.372	451.62	711.856	660.696	696.765	511.23	596.844	603.726	549.546	648.272	670.281	601.435	694.484	501.325	493.396	594.329	491.13	482.577	474.476	608.61	9.20755	NA	NA	NA	NA	NA	9.20755	NA	NA	NA	NA	NA	1	0.486003	1	0.854517
ENSMUSG00000082625.2	Gm15204	20.7624	22.2202	30.7322	15.2816	18.5535	37.5662	23.0912	13.9166	14.9906	28.8586	24.8779	23.5184	17.6414	28.471	16.1977	7.9136	22.5133	32.4368	19.3891	25.369	29.8838	24.1645	18.3644	35.1536	28.2335	21.3004	18.5003	14.8022	12.085	11.0734	19.2101	17.7567	14.9093	37.1213	29.3274	25.8097	4.4608	NA	NA	NA	NA	NA	4.4608	0.477398	0.0278839	0.956423	0.107203	0.222849	3	0.5436	1	0.853684
ENSMUSG00000111092.2	Gm17875	0	0	8.78062	0	0	0	3.20711	0	3.99748	0	7.25606	8.18033	0	7.76482	3.23955	0	0	0	5.53974	3.30899	1.57283	0	10.5949	0	5.0417	7.40883	1.4231	0	0	3.02003	0	6.26709	0	0	0	0	1.26642	NA	NA	NA	NA	NA	1.26642	NA	NA	NA	NA	NA	1	0.876999	1	0.857005
ENSMUSG00000113188.2	Gm35638	514.174	603.866	458.788	453.746	439.826	420.742	502.234	448.115	466.706	477.77	620.911	432.535	562.003	496.948	462.176	477.454	497.794	546.435	643.533	571.353	586.667	533.129	357.4	481.452	504.17	456.569	526.548	523.529	630.836	414.75	389.257	389.604	428.861	450.472	461.907	456.249	8.9406	NA	NA	NA	NA	NA	8.9406	NA	NA	NA	NA	NA	1	0.826107	1	0.855555
ENSMUSG00000040549.17	Ckap5	1137.04	1171.13	1281.97	1157.88	1232.17	1088.48	1119.28	985.296	1002.37	863.619	959.873	917.219	1369.73	880.013	1067.97	906.107	1071.88	1188.93	1178.12	1048.95	910.67	1250.51	853.946	1004.17	853.056	989.078	919.324	863.979	1143.24	1038.89	1044.42	1155.23	1294.48	1349.41	1305.07	1074.85	10.0663	NA	NA	NA	NA	NA	10.0663	0.0593594	-0.173064	0.365922	0.0181756	19.2621	3	0.337816	1	0.853264
ENSMUSG00000033152.14	Podxl2	26.8689	3.92121	18.6588	27.0367	9.82242	27.2355	26.2983	27.8332	19.9874	13.8949	13.4755	13.293	23.9419	25.8827	15.1179	10.5515	16.2596	36.1795	20.3124	0	18.0876	42.2879	18.3644	27.5116	10.0834	14.8177	16.3657	20.2556	21.753	18.1202	14.1548	16.7122	21.0484	10.0328	33.5171	33.3028	4.30781	NA	NA	NA	NA	NA	4.30781	NA	NA	NA	NA	NA	1	0.915558	1	0.857034
ENSMUSG00000029452.19	Tmem116	0	71.8888	13.1709	7.05305	5.4569	0	0	8.34997	0	0	0	8.18033	2.52019	0	0	17.1461	17.5103	0	0	31.9869	0	20.3888	0	3.82105	0	23.1526	0	0	0	25.1669	0	4.17806	0	46.1508	2.09482	0	3.09788	NA	NA	NA	NA	NA	3.09788	NA	NA	NA	NA	NA	1	0.816354	1	0.857005
ENSMUSG00000029861.18	Fam131b	0	0	2.19516	0	0	0	0	4.17498	11.9924	0	0	0	0	0	0	6.59466	0	0	0	0	0	0	3.53162	3.05684	4.03336	6.48272	0	0	0	0	0	6.26709	0	0	0	0	0.424889	NA	NA	NA	NA	NA	0.424889	NA	NA	NA	NA	NA	1	0.893413	1	0.856954
ENSMUSG00000116743.2	Gm49573	0	0	5.48789	0	0	2.81747	5.7728	11.1333	5.99622	0	1.03658	4.09016	0	0	0	0	11.2566	0	5.53974	0	0	5.28598	0.706324	0	8.06673	0	10.6733	0	0	11.0734	0	2.08903	2.63105	0	0	0	1.37938	NA	NA	NA	NA	NA	1.37938	NA	NA	NA	NA	NA	1	0.830803	1	0.857005
ENSMUSG00000031536.7	Polb	900.109	1009.06	815.5	875.753	854.551	733.481	700.433	828.038	654.587	923.474	1050.06	740.319	1062.26	914.954	756.974	850.712	873.015	766.007	886.358	1045.64	775.407	758.916	871.604	648.05	663.488	681.612	757.802	861.642	754.909	902.988	997.913	888.882	982.259	1004.28	1047.41	714.346	9.72439	0.0265307	-0.154837	0.314186	0.0161546	18.6482	9.72439	0.0265307	-0.154837	0.314186	0.0161546	18.6482	4	0.530376	1	0.854968
ENSMUSG00000082896.2	Gm5844	713.248	769.863	664.035	539.558	572.975	615.147	620.897	313.124	557.649	506.628	575.302	722.936	2240.45	1257.9	1847.62	1362.46	1408.33	678.677	673.078	819.528	516.676	564.845	601.788	509.728	617.104	534.362	1095.79	954.35	949.074	1452.63	1508.5	1167.77	1122.58	916.996	948.952	823.413	9.69113	-0.009621	-0.83652	1.67315	0.0863238	17.9561	9.69113	-0.39998	-0.415627	1.15365	0.0595212	15.0733	5	0.79917	1	0.845193
ENSMUSG00000027394.14	Ttl	581.346	550.276	492.813	514.872	511.857	586.972	659.382	396.623	806.492	468.15	786.764	731.117	880.808	622.48	748.336	560.546	654.136	547.682	672.155	497.452	717.212	642.624	596.844	636.587	764.322	525.101	662.454	726.085	558.326	651.319	558.103	520.168	659.517	484.583	551.984	598.619	9.25978	-0.191763	-0.115772	0.448001	0.0241907	14.0747	9.25978	NA	NA	NA	NA	NA	2	0.528757	1	0.857119
ENSMUSG00000044365.16	Cxxc4	9.77052	24.8343	15.3661	29.3877	26.1931	31.9313	16.0356	29.2249	24.9843	21.3767	21.7682	11.2479	28.9822	45.2948	30.2358	25.0597	17.5103	31.1892	15.6959	13.236	18.0876	36.2467	28.253	17.5768	23.1918	42.6008	16.3657	19.4765	21.753	34.227	25.2764	24.0238	33.3266	20.0656	20.9482	22.4794	4.60028	NA	NA	NA	NA	NA	4.60028	NA	NA	NA	NA	NA	1	0.836737	1	0.856496
ENSMUSG00000074811.4	Hps6	257.698	180.375	295.248	260.963	200.814	316.495	238.609	186.483	238.849	236.213	258.108	278.131	311.244	318.358	348.791	299.398	300.177	368.033	215.126	222.806	228.847	266.564	251.451	176.532	268.219	201.891	273.947	331.101	245.728	343.277	374.091	343.645	313.095	227.744	314.223	279.744	8.07395	-0.107902	-0.22678	0.502284	0.0311052	16.3037	8.07395	-0.107902	-0.22678	0.502284	0.0311052	16.3037	4	0.722511	1	0.855989
ENSMUSG00000098562.3	Mir6910	0	3.92121	1.09758	0	3.27414	2.81747	1.28284	6.95831	0	2.13767	4.14632	1.02254	0	0	1.07985	3.9568	2.50148	0	2.76987	4.41199	2.35925	2.26542	2.11897	0	2.01668	1.85221	0.711551	3.11625	0.805666	1.00668	2.02211	0	2.63105	2.00656	3.14223	0	0.905451	NA	NA	NA	NA	NA	0.905451	NA	NA	NA	NA	NA	1	0.897848	1	0.856504
ENSMUSG00000104061.2	Gm37953	4.88526	14.3778	20.854	7.05305	13.0966	9.39156	7.05565	12.525	17.9887	9.61952	9.32922	8.18033	6.30049	15.5296	22.6768	18.4651	16.2596	27.4465	13.8493	14.339	3.14567	6.04112	12.7138	6.87789	26.2169	6.48272	10.6733	14.8022	12.085	32.2136	24.2654	22.9793	17.5403	13.0426	2.09482	1.66514	3.68576	NA	NA	NA	NA	NA	3.68576	-0.719006	-0.0835492	1.44769	0.19639	12.4419	3	0.461793	1	0.848792
ENSMUSG00000107591.2	Gm6794	70.8363	73.1958	50.4886	58.7754	48.0207	51.6536	39.1268	47.3165	49.9685	39.5469	38.3535	53.1721	70.5655	67.2951	48.5932	56.7141	65.0384	64.8735	50.7809	49.6349	51.1171	50.5944	65.6881	59.6084	78.6506	52.7879	32.7314	62.3249	37.0606	65.4339	51.5639	69.9825	45.6049	57.1868	53.4178	54.9497	5.77093	0.224824	-0.202635	0.605332	0.0524467	21.1981	5.77093	NA	NA	NA	NA	NA	2	0.555121	1	0.856639
ENSMUSG00000116348.2	Gm18722	72.0576	86.2665	71.3426	79.9345	86.219	77.0108	67.9908	91.8496	78.9502	101.539	75.6703	62.375	66.7852	60.8244	90.7074	0	66.2891	81.0919	109.871	86.0339	69.9911	67.9626	65.6881	64.1936	102.851	60.1967	65.4627	66.2202	62.0363	45.3004	35.387	88.7837	102.611	64.2098	72.2712	92.4154	6.19552	NA	NA	NA	NA	NA	6.19552	NA	NA	NA	NA	NA	1	0.871392	1	0.857121
ENSMUSG00000030423.8	Pop4	616.764	546.355	580.619	690.023	676.656	565.372	717.752	702.789	655.587	673.366	675.85	537.856	451.115	503.419	536.685	526.254	495.292	523.979	684.158	667.314	539.482	578.437	650.525	582.328	530.387	492.687	587.03	518.855	672.731	607.026	551.026	676.845	647.239	644.104	577.122	463.742	9.20688	-0.0484419	0.22925	0.468625	0.0254497	6.79543	9.20688	NA	NA	NA	NA	NA	2	0.959268	1	0.855631
ENSMUSG00000010054.5	Tusc2	1922.35	1974.98	1593.68	1871.41	1757.12	1660.43	1924.91	1926.06	1609.99	1824.5	1977.79	1837.51	1646.95	1584.02	1720.2	1834.64	1844.84	1462.15	1918.6	1920.32	2015.59	1611.47	2060.35	1876.9	1783.75	1812.38	1953.21	1902.47	1409.92	1720.41	1731.94	1701.51	1601.43	1621.3	1624.53	1592.71	10.7921	NA	NA	NA	NA	NA	10.7921	NA	NA	NA	NA	NA	1	0.366921	1	0.856363
ENSMUSG00000020422.15	Tns3	3245.03	3087.3	3784.45	3280.84	3249.04	3647.68	4656.73	4173.59	4301.29	4142.81	4962.11	4512.47	4332.21	4427.24	4710.3	3807.76	3115.59	3742.7	3791.03	3066.33	3937.59	5275.41	3332.44	3913.52	3812.54	3778.5	4610.85	3777.67	5589.71	3983.42	3701.48	3676.69	4171.09	3606.78	3222.88	3811.51	11.942	-0.187112	0.0316852	0.379551	0.0158915	11.3593	11.942	-0.187112	0.0316852	0.379551	0.0158915	11.3593	4	0.507629	1	0.856565
ENSMUSG00000029463.6	Fam216a	139.23	104.565	96.5869	126.955	114.595	114.577	116.739	160.041	97.9383	132.536	192.804	100.209	103.328	76.354	69.1104	122.661	148.838	59.8833	82.1728	88.2398	107.739	142.721	146.209	162.777	103.859	143.546	152.984	106.731	125.684	78.5207	92.0061	123.253	76.3005	109.357	94.2668	96.5783	6.82321	-0.0367424	0.251613	0.508563	0.0372671	6.55387	6.82321	-0.0367424	0.251613	0.508563	0.0372671	6.55387	4	0.563894	1	0.851312
ENSMUSG00000052712.18	BC004004	5989.33	5330.23	4775.56	5631.86	5220.07	5853.76	4587.45	4756.7	3864.56	3454.48	3459.07	3200.55	3917.64	3593.82	3933.89	4752.11	4844.11	4650.93	4716.16	5103.57	5066.88	4844.98	5897.1	6100.69	4330.82	4549.02	4815.78	4140.71	4116.15	3894.83	4201.95	3439.59	3484.39	3843.56	4156.12	5047.05	12.1338	0.257853	0.159465	0.606357	0.0249864	2.1156	12.1338	0.257853	0.159465	0.606357	0.0249864	2.1156	4	0.50205	1	0.855048
ENSMUSG00000082536.2	Gm13456	25321.5	24121.9	18596.3	20757.1	21160.8	24492.2	20069.5	21540.1	19667.6	25117.6	21469.6	22075.6	19568.1	25576	22323.7	21186	19858	21403.3	20775.9	19470.1	22662.2	17816.8	21824.7	21442.2	24829.4	23897.2	22080.9	24533.4	19713.8	20398.3	20394	25110.1	22053.5	23364.3	23916.5	19186.6	14.4175	NA	NA	NA	NA	NA	14.4175	NA	NA	NA	NA	NA	1	0.89169	1	0.856917
ENSMUSG00000040387.17	Klhl32	0	0	0	0	0	0	0	0	0	11.7572	0	8.18033	3.78029	3.88241	6.4791	0	0	11.2281	0	0	2.35925	0	0	0	0	0	0	7.01155	0	11.0734	0	0	0	4.01311	12.5689	5.828	0.315621	-1.39415	-2.82431	6.29934	9.97927	16.2485	0.315621	-1.39415	-2.82431	6.29934	9.97927	16.2485	4	0.704723	1	0.849371
ENSMUSG00000108080.2	Gm10209	3.66395	2.61414	13.1709	1.17551	18.5535	4.69578	6.41422	5.56664	10.9931	3.20651	3.10974	2.04508	1.2601	9.05895	10.7985	7.9136	5.00295	4.99027	6.46303	3.30899	13.3691	12.0822	9.18221	1.52842	6.05004	2.77831	6.40396	5.45343	0.805666	5.03338	7.07739	4.17806	5.2621	9.0295	4.18964	12.4886	2.66876	NA	NA	NA	NA	NA	2.66876	NA	NA	NA	NA	NA	1	0.774371	1	0.856934
ENSMUSG00000022865.15	Cxadr	9528.7	7639.82	7937.68	9656.8	11470.4	6452	14368.5	5494.28	5668.43	4522.24	5403.69	5591.25	12786.2	12349.9	7740.36	11760.9	11631.9	7168.53	11983.4	8055.2	12259.4	11463	8591.73	7677.25	6506.82	5354.73	7389.46	8256.49	7246.16	9069.14	6994.49	7103.74	9356.89	9491.01	7959.26	9323.13	13.0778	NA	NA	NA	NA	NA	13.0778	NA	NA	NA	NA	NA	1	0.418698	1	0.854151
ENSMUSG00000041750.14	Cd1d2	606.994	328.074	638.79	322.089	359.064	603.877	250.155	473.165	598.623	428.603	450.912	665.674	336.446	552.596	670.587	424.696	368.968	617.546	427.483	393.77	478.141	193.316	473.237	559.402	423.503	446.382	432.623	457.309	256.202	617.092	635.954	639.243	422.722	402.314	660.915	639.415	8.90488	NA	NA	NA	NA	NA	8.90488	NA	NA	NA	NA	NA	1	0.752923	1	0.855439
ENSMUSG00000021314.14	Amph	2.44263	2.61414	0	1.17551	0	5.63493	1.28284	0	3.99748	5.34418	4.14632	5.1127	2.52019	5.17655	2.1597	1.31893	1.25074	9.98055	0	2.206	4.7185	0	1.41265	1.52842	1.00834	3.70441	6.40396	1.55812	4.02833	0	2.02211	3.13354	3.50807	8.02622	5.23704	4.16286	1.56906	NA	NA	NA	NA	NA	1.56906	NA	NA	NA	NA	NA	1	0.805687	1	0.856593
ENSMUSG00000042254.15	Cilp	9.77052	13.0707	8.78062	24.6857	16.3707	27.2355	22.4498	23.6582	11.9924	12.826	15.5487	9.20287	8.82068	23.2945	9.71865	14.5083	16.2596	9.98055	10.1562	8.82398	3.93208	30.2056	0	3.05684	13.1084	10.1871	10.6733	8.56968	24.17	0	13.1437	45.9586	34.2037	15.0492	33.5171	12.4886	3.94751	NA	NA	NA	NA	NA	3.94751	NA	NA	NA	NA	NA	1	0.635896	1	0.857055
ENSMUSG00000104195.2	B230377A18Rik	15.8771	31.3696	9.8782	14.1061	7.63966	15.9656	13.4699	2.78332	16.9893	9.61952	14.5121	6.13524	17.6414	12.9414	10.7985	30.3355	18.7611	43.6649	24.9288	13.236	28.311	22.6542	9.18221	8.40631	11.0917	15.7438	19.9234	15.5812	17.7246	8.05341	17.188	11.4897	21.0484	22.0721	12.5689	6.66057	3.96569	0.522288	-0.474204	1.41089	0.177887	21.1842	3.96569	NA	NA	NA	NA	NA	2	0.642043	1	0.853269
ENSMUSG00000105058.2	Gm43590	1.22132	2.61414	1.09758	1.17551	2.18276	1.87831	0.641422	1.39166	1.99874	4.27534	1.03658	1.02254	1.2601	3.88241	2.1597	2.63787	1.25074	1.24757	2.76987	3.30899	1.57283	0.75514	0.706324	3.05684	2.01668	1.85221	1.4231	0.779061	3.22266	2.01335	0	1.04451	0	2.00656	2.09482	3.33028	0.850833	NA	NA	NA	NA	NA	0.850833	NA	NA	NA	NA	NA	1	0.902345	1	0.856321
ENSMUSG00000098787.3	Mir7088	2.44263	2.61414	4.39031	7.05305	3.27414	1.87831	0	1.39166	3.99748	3.20651	4.14632	3.06762	16.3813	5.17655	6.4791	2.63787	3.75221	6.23784	2.76987	3.30899	0.786417	6.79626	2.8253	0.76421	2.01668	2.77831	3.55776	0	6.44533	3.02003	3.03317	11.4897	10.5242	1.00328	12.5689	4.99543	2.01543	-0.119096	-0.723842	1.46715	0.363979	17.3771	2.01543	-0.119096	-0.723842	1.46715	0.363979	17.3771	4	0.445574	1	0.856979
ENSMUSG00000046934.6	Csl	26.8689	18.299	41.708	23.5102	24.0104	30.053	18.6013	23.6582	23.9849	20.3079	17.6219	22.4959	21.4217	25.8827	32.3955	21.1029	22.5133	21.2087	34.1617	29.7809	18.874	14.3477	24.7213	17.5768	42.3503	17.596	19.9234	25.709	12.085	39.2604	20.2211	43.8696	27.1875	20.0656	8.37927	21.6469	4.60057	NA	NA	NA	NA	NA	4.60057	NA	NA	NA	NA	NA	1	0.894218	1	0.85696
ENSMUSG00000023052.9	Npff	54.9592	50.9757	55.9765	43.4938	69.8483	67.6192	50.6724	69.5831	56.9641	82.3003	63.2314	88.961	49.1438	82.8247	58.3119	96.2821	78.7965	46.16	37.8549	60.6649	45.6122	51.3495	80.521	60.3726	89.7423	45.3791	71.1551	98.9408	74.9269	108.721	66.7297	53.2702	66.6533	34.1115	64.9393	42.4611	5.98994	NA	NA	NA	NA	NA	5.98994	-0.415446	0.169974	0.897745	0.0749377	10.5166	3	0.768378	1	0.846648
ENSMUSG00000027800.15	Tm4sf1	649.74	456.167	700.255	758.202	924.399	903.468	684.398	858.655	680.571	510.903	385.608	489.797	283.522	487.889	380.107	506.47	358.962	825.89	600.138	622.091	729.008	659.993	545.282	616.717	475.937	554.736	478.874	516.518	503.541	404.684	576.302	612.085	545.505	702.295	827.453	760.138	9.19618	0.261229	0.447203	1.03582	0.056318	3.9806	9.19618	0.26524	-0.153999	0.61341	0.0333513	21.9907	5	0.922832	1	0.855382
ENSMUSG00000082908.5	Gm13736	262.583	258.8	273.297	347.95	265.205	265.781	243.099	257.457	211.866	265.071	319.267	237.229	331.406	345.534	210.571	283.571	313.935	258.247	324.075	254.793	281.537	286.953	307.251	233.848	332.752	288.944	328.737	346.682	261.841	280.863	206.256	233.971	164.002	259.849	250.331	278.079	8.09915	NA	NA	NA	NA	NA	8.09915	NA	NA	NA	NA	NA	1	0.517079	1	0.856836
ENSMUSG00000097443.3	Gm17529	0	0	0	12.9306	10.9138	0	0	9.74163	14.9906	0	0	0	6.30049	0	0	7.9136	5.00295	0	0	22.06	0	11.3271	0	0	0	14.8177	0	0	0	12.0801	0	0	0	11.0361	0	0	1.9502	NA	NA	NA	NA	NA	1.9502	NA	NA	NA	NA	NA	1	0.899055	1	0.856996
ENSMUSG00000041920.15	Slc16a6	1217.65	1897.86	1651.85	959.214	908.028	981.418	1024.99	755.672	880.445	1639.59	1198.29	1346.69	1915.35	1081.9	1386.53	813.781	1866.1	1029.24	2011.85	2004.15	2017.16	1221.82	1137.89	1102.75	867.173	1027.05	799.072	1180.28	820.973	938.222	1084.86	886.793	1417.26	1285.2	1447.52	1322.12	10.2621	0.0488154	-0.321318	0.650009	0.0316703	18.5759	10.2621	0.459484	-0.163078	0.97513	0.047511	22.6973	5	0.445769	1	0.853761
ENSMUSG00000080951.2	Gm12208	3.66395	2.61414	10.9758	1.17551	21.8276	5.63493	3.20711	2.78332	6.99559	9.61952	2.07316	10.2254	11.3409	5.17655	3.23955	9.23253	5.00295	3.7427	7.38632	5.51499	11.0098	6.04112	5.65059	6.87789	2.01668	1.85221	4.98086	7.01155	8.05666	8.05341	6.06634	5.22257	6.13912	5.01639	9.42668	13.3211	2.72596	NA	NA	NA	NA	NA	2.72596	NA	NA	NA	NA	NA	1	0.849743	1	0.85689
ENSMUSG00000107418.2	Gm4782	4.88526	5.22827	4.39031	2.35102	0	0.939156	1.92427	5.56664	3.99748	5.34418	2.07316	4.09016	6.30049	1.29414	3.23955	3.9568	3.75221	0	2.76987	3.30899	1.57283	0.75514	2.11897	7.6421	1.00834	3.70441	2.84621	3.11625	3.22266	6.04006	4.04423	6.26709	4.38508	4.01311	0	2.49771	1.7206	NA	NA	NA	NA	NA	1.7206	NA	NA	NA	NA	NA	1	0.882284	1	0.856594
ENSMUSG00000040225.16	Prrc2c	5439.74	5802.08	5144.35	5203.97	5412.15	5170.99	5623.99	5140.8	5958.24	6152.22	5223.33	5914.37	5497.8	4938.42	5565.54	5645.03	5644.58	5535.46	6127.87	5380.42	5763.65	5594.83	4983.82	5568.03	5233.29	4982.44	5203.58	5055.33	5595.35	5228.67	5553.73	5238.24	6325.92	5610.33	5760.75	5296.82	12.4217	NA	NA	NA	NA	NA	12.4217	NA	NA	NA	NA	NA	1	0.63269	1	0.853398
ENSMUSG00000060860.9	Ube2s	1027.13	1463.92	827.574	775.835	835.997	621.721	1114.79	865.613	726.542	1240.92	1086.34	822.123	963.975	877.424	643.59	623.855	1114.41	652.478	1018.39	926.518	827.31	928.067	870.898	983.538	803.647	839.976	949.21	1043.94	1129.54	868.761	665.275	842.923	819.134	904.957	824.311	846.725	9.81277	NA	NA	NA	NA	NA	9.81277	NA	NA	NA	NA	NA	1	0.908154	1	0.855361
ENSMUSG00000110173.2	Gm6929	19.541	5.22827	9.8782	7.05305	4.36552	15.0265	8.97991	11.1333	14.9906	9.61952	9.32922	3.06762	2.52019	5.17655	5.39925	6.59466	16.2596	13.7233	14.7726	7.72099	11.0098	9.06168	6.35692	10.6989	15.1251	2.77831	9.96172	7.79061	8.05666	5.03338	12.1327	8.35611	13.1553	1.00328	13.6163	12.4886	3.2267	NA	NA	NA	NA	NA	3.2267	NA	NA	NA	NA	NA	1	0.83794	1	0.857071
ENSMUSG00000119104.1	Gm25632	1.22132	1.30707	2.19516	2.35102	2.18276	0.939156	3.84853	0	3.99748	0	3.10974	0	1.2601	1.29414	4.3194	3.9568	3.75221	0	0.923289	2.206	2.35925	0.75514	2.8253	2.29263	0	1.85221	0.711551	1.55812	2.417	3.02003	0	3.13354	5.2621	4.01311	1.04741	1.66514	0.995518	NA	NA	NA	NA	NA	0.995518	NA	NA	NA	NA	NA	1	0.897379	1	0.856749
ENSMUSG00000007880.17	Arid1a	4917.02	5479.23	5665.7	4898.34	4695.12	5793.65	5212.84	4824.89	4089.42	4525.45	4011.56	3834.53	4241.49	3688.29	4690.87	4368.31	3629.64	4826.84	5382.78	5073.79	4650.87	4993.74	4247.83	4533.29	4725.08	3627.55	4519.06	4465.58	4825.13	4505.88	4574.02	4858.04	5362.96	4028.16	4736.38	3742.41	12.1698	0.150723	0.122072	0.387912	0.0159375	2.60028	12.1698	NA	NA	NA	NA	NA	2	0.883071	1	0.85696
ENSMUSG00000027985.15	Lef1	8.54921	26.1414	13.1709	7.05305	20.7362	26.2964	16.0356	5.56664	6.99559	6.41301	9.32922	8.18033	3.78029	12.9414	12.9582	5.27573	17.5103	16.2184	9.23289	15.442	14.1555	17.3682	7.06324	20.6337	19.1585	30.5614	15.6541	9.34874	14.502	4.0267	2.02211	6.26709	4.38508	9.0295	6.28445	19.1491	3.58195	0.37065	0.457218	1.17717	0.164319	3.39797	3.58195	0.37065	0.457218	1.17717	0.164319	3.39797	4	0.498891	1	0.856756
ENSMUSG00000031078.16	Cttn	2955.58	2985.34	3065.54	3205.61	3079.88	3302.07	4668.91	3145.15	3050.08	3175.51	3373.03	3011.38	2663.85	2788.86	2786.01	2549.5	2587.78	2770.85	3254.6	2775.14	3410.69	4241.62	3519.61	3755.33	3078.46	3197.83	3426.83	3637.44	3633.55	2754.27	2230.39	2345.98	2336.37	2455.02	2445.7	2595.96	11.5695	-0.0197088	0.258757	0.519013	0.0224302	6.29038	11.5695	-0.0197088	0.258757	0.519013	0.0224302	6.29038	4	0.806722	1	0.854343
ENSMUSG00000118471.2	Gm50461	43.9673	91.4948	46.0983	51.7223	54.569	7.51324	98.1376	51.4915	2.99811	87.6445	66.3411	74.6455	0	38.8241	58.3119	92.3253	43.7758	48.6552	0	3.30899	99.8749	78.5346	88.2905	57.3157	0	72.2361	4.98086	0	95.0686	100.668	74.8182	0	68.4073	76.2491	76.4608	77.4291	5.74607	NA	NA	NA	NA	NA	5.74607	NA	NA	NA	NA	NA	1	0.919731	1	0.857049
ENSMUSG00000029640.18	Usp12	2338.82	2295.21	2737.36	2367.47	2386.85	2692.56	2971.71	2108.37	2364.51	2254.17	2404.87	2516.47	3043.14	2957.1	2557.08	2229	2371.4	2340.44	2255.6	2279.9	2598.32	3108.91	2449.53	2413.37	2316.16	2435.65	2374.45	2422.1	2910.06	2394.88	2362.84	2349.11	2584.57	2302.52	2431.04	2845.73	11.284	NA	NA	NA	NA	NA	11.284	NA	NA	NA	NA	NA	1	0.902456	1	0.856877
ENSMUSG00000097908.8	4933404O12Rik	427.46	318.925	352.323	323.265	392.897	437.647	271.963	449.507	389.754	456.393	263.291	340.506	302.423	333.887	425.461	279.614	351.457	445.382	240.055	349.65	315.353	289.974	511.379	385.926	387.203	500.096	475.316	368.496	261.036	354.35	411.5	384.381	335.898	294.964	383.352	248.939	8.50294	NA	NA	NA	NA	NA	8.50294	NA	NA	NA	NA	NA	1	0.618757	1	0.855929
ENSMUSG00000081093.2	Gm12565	0	3.92121	2.19516	1.17551	0	2.81747	5.13138	4.17498	1.99874	2.13767	3.10974	5.1127	3.78029	3.88241	2.1597	3.9568	5.00295	0	6.46303	3.30899	1.57283	5.28598	0.706324	9.93473	2.01668	1.85221	6.40396	2.33718	0	1.00668	2.02211	1.04451	0	2.00656	4.18964	0.832571	1.38634	NA	NA	NA	NA	NA	1.38634	0.785961	0.843085	2.30524	0.83141	3.13389	3	0.509714	1	0.838612
ENSMUSG00000001014.7	Icam4	41.5247	20.9131	19.7564	19.9836	15.2793	5.63493	6.41422	2.78332	8.99433	26.7209	8.29264	7.15778	10.0808	12.9414	28.0761	11.8704	17.5103	17.466	11.0795	9.92698	19.6604	0.75514	19.7771	13.7558	15.1251	6.48272	14.9426	31.9415	5.63966	8.05341	45.4975	19.8458	13.1553	15.0492	20.9482	11.656	3.9714	NA	NA	NA	NA	NA	3.9714	NA	NA	NA	NA	NA	1	0.558625	1	0.85698
ENSMUSG00000021244.16	Ylpm1	2440.19	2472.97	2104.06	1996.01	2104.18	2177.9	2304.63	2428.45	2265.57	2539.55	2306.39	2087.01	2273.22	2084.85	2480.41	1936.19	1998.68	2264.34	2312.84	2382.48	2303.41	2180.84	2218.56	2254.42	2000.55	2456.95	2300.45	2146.31	2001.27	2175.43	2260.72	2107.83	2686.3	2182.13	2415.32	1784.2	11.1256	NA	NA	NA	NA	NA	11.1256	NA	NA	NA	NA	NA	1	0.902817	1	0.856762
ENSMUSG00000108190.2	Gm44731	7.32789	9.14948	6.58547	9.40406	5.4569	8.4524	17.3184	8.34997	11.9924	18.1702	8.29264	4.09016	6.30049	6.47068	15.1179	11.8704	11.2566	6.23784	6.46303	0	18.0876	12.0822	9.88854	8.40631	12.1001	8.33493	4.98086	5.45343	21.753	15.1001	4.04423	7.3116	11.4012	14.0459	4.18964	6.66057	3.24855	NA	NA	NA	NA	NA	3.24855	NA	NA	NA	NA	NA	1	0.871523	1	0.856464
ENSMUSG00000047342.18	Zfp286	3.66395	6.53534	13.1709	0	0	0	7.05565	0	0	2.13767	0	10.2254	0	0	5.39925	13.1893	0	6.23784	6.46303	0	4.7185	6.79626	5.65059	7.6421	0	0	5.69241	0	6.44533	5.03338	7.07739	0	0	0	4.18964	4.99543	1.87796	NA	NA	NA	NA	NA	1.87796	NA	NA	NA	NA	NA	1	0.890686	1	0.856818
ENSMUSG00000054580.15	Pla2r1	310.214	377.743	334.761	335.02	413.633	324.009	415.642	392.448	419.735	353.785	407.376	442.76	345.267	397.3	306.677	360.069	345.204	391.736	345.31	298.912	416.801	459.125	392.716	517.37	404.345	401.003	373.564	302.276	396.388	347.303	309.383	298.731	300.817	393.285	292.227	377.155	8.52556	NA	NA	NA	NA	NA	8.52556	0.08498	0.213737	0.460023	0.026979	4.55451	3	0.760999	1	0.850263
ENSMUSG00000090084.8	Srpx	0	0	20.854	0	16.3707	13.1482	19.8841	15.3083	10.9931	6.41301	27.9877	14.3156	8.82068	15.5296	11.8783	0	18.7611	16.2184	14.7726	4.41199	16.5147	25.6748	2.8253	0	11.0917	11.1132	15.6541	13.244	21.753	0	15.1658	0	22.8024	21.0688	5.23704	17.484	3.59593	NA	NA	NA	NA	NA	3.59593	NA	NA	NA	NA	NA	1	0.899925	1	0.857088
ENSMUSG00000025069.16	Gsto2	7.32789	0	4.39031	4.70203	3.27414	13.1482	3.20711	13.9166	13.9912	4.27534	9.32922	2.04508	3.78029	1.29414	2.1597	7.9136	8.75517	9.98055	2.76987	25.369	0	4.53084	1.41265	1.52842	4.03336	3.70441	2.84621	5.45343	1.61133	9.06008	2.02211	1.04451	21.9254	8.02622	13.6163	3.33028	2.64882	NA	NA	NA	NA	NA	2.64882	NA	NA	NA	NA	NA	1	0.80695	1	0.856694
ENSMUSG00000091004.3	Gm6872	9.77052	5.22827	3.29273	5.87754	4.36552	6.57409	3.20711	9.74163	18.988	3.20651	3.10974	0	21.4217	6.47068	5.39925	7.9136	6.25369	4.99027	5.53974	9.92698	3.93208	13.5925	8.47589	7.6421	3.02502	9.26103	2.13465	5.45343	4.83399	7.04673	12.1327	2.08903	1.75403	3.00983	13.6163	9.99085	2.79163	NA	NA	NA	NA	NA	2.79163	NA	NA	NA	NA	NA	1	0.897746	1	0.856866
ENSMUSG00000116659.2	Gm6551	4.88526	0	4.39031	0	0	0	0	0	3.99748	2.13767	3.10974	13.293	1.2601	1.29414	2.1597	0	3.75221	7.48541	0	5.51499	0	0.75514	0.706324	1.52842	0	1.85221	4.26931	1.55812	4.02833	0	6.06634	5.22257	0	2.00656	3.14223	8.32571	1.36521	NA	NA	NA	NA	NA	1.36521	NA	NA	NA	NA	NA	1	0.738105	1	0.855741
ENSMUSG00000063172.14	Hspb11	129.459	179.068	116.343	196.31	175.712	159.656	169.336	233.799	151.904	134.673	119.207	138.043	84.4265	121.649	82.0686	125.299	108.814	119.767	123.721	120.227	136.836	178.213	159.629	149.785	149.234	162.068	188.561	139.452	128.101	136.908	157.725	91.9172	131.553	110.361	117.31	136.542	7.11504	0.011009	0.331836	0.664038	0.0466644	5.87332	7.11504	0.011009	0.331836	0.664038	0.0466644	5.87332	4	0.742009	1	0.856756
ENSMUSG00000109003.2	Gm36011	0	24.8343	0	0	0	0	0	16.6999	0	0	0	6.13524	10.0808	0	0	0	0	13.7233	4.61645	0	3.93208	0	3.53162	0	0	0	0	0	0	0	4.04423	20.8903	9.64719	12.0393	9.42668	0	1.95524	NA	NA	NA	NA	NA	1.95524	NA	NA	NA	NA	NA	1	0.73821	1	0.856973
ENSMUSG00000028420.14	Tmem38b	2954.36	2730.47	3061.14	2682.51	2960.91	2797.74	2190.46	2759.66	2865.19	3046.18	2662.97	3020.59	2794.9	2839.33	3165.04	2921.44	2430.18	2948	2611.06	2528.07	3017.48	2309.22	2847.9	3273.87	2994.77	2748.67	2884.63	2577.14	2330.79	3026.07	3018	3103.25	2694.2	2612.54	2941.12	3194.58	11.4618	NA	NA	NA	NA	NA	11.4618	NA	NA	NA	NA	NA	1	0.894671	1	0.856883
ENSMUSG00000103200.2	Gm37328	0	2.61414	0	7.05305	4.36552	1.87831	1.92427	0	3.99748	1.06884	3.10974	2.04508	2.52019	0	5.39925	2.63787	1.25074	7.48541	7.38632	7.72099	2.35925	3.7757	2.8253	2.29263	0	1.85221	0.711551	1.55812	2.417	3.02003	2.02211	0	0	3.00983	6.28445	1.66514	1.4188	NA	NA	NA	NA	NA	1.4188	NA	NA	NA	NA	NA	1	0.606399	1	0.856912
ENSMUSG00000104479.2	Gm10305	0	10.4565	2.19516	4.70203	5.4569	2.81747	5.7728	0	0	4.27534	0	5.1127	3.78029	19.412	0	5.27573	7.50443	7.48541	1.84658	8.82398	0.786417	5.28598	1.41265	1.52842	7.05838	0.926103	2.84621	10.9069	6.44533	11.0734	4.04423	2.08903	5.2621	0	14.6637	0	2.23306	NA	NA	NA	NA	NA	2.23306	NA	NA	NA	NA	NA	1	0.829967	1	0.857015
ENSMUSG00000089648.2	Gm15790	106.254	138.549	91.099	124.604	98.2242	79.8282	106.476	139.166	130.917	115.434	128.536	120.66	118.449	104.825	99.3462	85.7306	105.062	118.519	125.567	130.154	67.6318	98.1682	103.83	68.0147	150.243	125.95	98.9056	105.952	64.4533	99.6609	117.283	147.277	169.264	117.384	126.736	89.0851	6.80206	NA	NA	NA	NA	NA	6.80206	NA	NA	NA	NA	NA	1	0.827052	1	0.856647
ENSMUSG00000118864.1	Gm25679	6.10658	7.84241	8.78062	3.52652	7.63966	10.3307	5.13138	6.95831	7.99496	8.55069	8.29264	5.1127	6.30049	3.88241	6.4791	7.9136	10.0059	8.73298	2.76987	2.206	6.29133	5.28598	9.88854	6.87789	6.05004	12.9654	12.8079	10.9069	13.6963	4.0267	6.06634	3.13354	2.63105	6.01967	8.37927	7.49314	2.83613	NA	NA	NA	NA	NA	2.83613	NA	NA	NA	NA	NA	1	0.608086	1	0.856245
ENSMUSG00000072660.6	Gm6288	13.4345	6.53534	13.1709	10.5796	27.2845	8.4524	12.8284	15.3083	7.99496	5.34418	12.439	8.18033	5.04039	16.8238	16.1977	5.27573	20.0118	8.73298	12.0028	26.472	9.437	13.5925	11.3012	11.4631	5.0417	15.7438	5.69241	2.33718	6.44533	11.0734	12.1327	16.7122	23.6795	8.02622	16.7585	8.32571	3.57784	NA	NA	NA	NA	NA	3.57784	NA	NA	NA	NA	NA	1	0.80919	1	0.856977
ENSMUSG00000034071.16	Zfp551	113.582	107.18	126.221	116.375	98.2242	87.3415	53.8795	105.766	92.9414	75.8873	93.2922	72.6004	103.328	68.5892	127.422	87.0496	132.578	109.786	75.7097	79.4159	89.6515	85.3308	97.4727	114.631	84.7006	102.797	83.9631	81.0224	59.6193	76.5074	143.57	121.164	86.8247	130.426	128.831	113.23	6.60245	0.171644	-0.161922	0.471934	0.0357393	21.1113	6.60245	0.171644	-0.161922	0.471934	0.0357393	21.1113	4	0.640596	1	0.856616
ENSMUSG00000106619.2	Gm9353	10.9918	15.6848	6.58547	11.7551	19.6448	3.75662	10.9042	6.95831	7.99496	13.8949	10.3658	8.18033	10.0808	19.412	12.9582	13.1893	15.0089	2.49514	11.0795	14.339	12.5827	9.81682	9.18221	10.6989	13.1084	11.1132	7.11551	6.23249	20.9473	10.0668	8.08845	2.08903	20.1714	7.02295	7.33186	12.4886	3.4497	NA	NA	NA	NA	NA	3.4497	NA	NA	NA	NA	NA	1	0.91545	1	0.855714
ENSMUSG00000114812.2	Gm48254	2.44263	0	1.09758	3.52652	2.18276	0	1.28284	0	0	0	0	0	0	5.17655	2.1597	6.59466	3.75221	0	1.84658	13.236	1.57283	0	0	1.52842	2.01668	2.77831	0	3.11625	0	0	0	0	1.75403	1.00328	0	0	0.66468	NA	NA	NA	NA	NA	0.66468	NA	NA	NA	NA	NA	1	0.780336	1	0.856911
ENSMUSG00000082134.2	Gm15236	3.66395	10.4565	1.09758	5.87754	2.18276	4.69578	7.69707	5.56664	2.99811	2.13767	5.1829	7.15778	7.56058	1.29414	10.7985	0	5.00295	2.49514	0.923289	6.61799	3.93208	6.04112	0.706324	3.05684	2.01668	0.926103	2.84621	2.33718	13.6963	1.00668	9.09951	8.35611	6.13912	10.0328	6.28445	2.49771	2.25954	NA	NA	NA	NA	NA	2.25954	NA	NA	NA	NA	NA	1	0.677863	1	0.857075
ENSMUSG00000033419.17	Snap91	3.66395	0	0	3.52652	0	4.69578	0	2.78332	1.99874	2.13767	0	1.02254	3.78029	10.3531	2.1597	0	0	6.23784	7.38632	2.206	0	0.75514	3.53162	5.34947	3.02502	0	0	2.33718	2.417	0	3.03317	4.17806	2.63105	2.00656	4.18964	0	1.24633	NA	NA	NA	NA	NA	1.24633	NA	NA	NA	NA	NA	1	0.891436	1	0.856847
ENSMUSG00000082860.2	Gm13204	0	7.84241	2.19516	7.05305	3.27414	0	0	2.78332	3.99748	0	0	0	6.30049	0	0	5.27573	0	0	0	13.236	2.35925	9.81682	0	0	0	1.85221	0	0	0	2.01335	0	0	0	8.02622	0	0	1.07849	NA	NA	NA	NA	NA	1.07849	NA	NA	NA	NA	NA	1	0.746716	1	0.856994
ENSMUSG00000085526.2	Gm16083	3.66395	2.61414	4.39031	5.87754	6.54828	2.81747	10.2628	8.34997	3.99748	5.34418	3.10974	2.04508	0	7.76482	0	6.59466	11.2566	7.48541	2.76987	6.61799	10.2234	13.5925	4.23795	6.87789	7.05838	0	3.55776	4.67437	5.63966	0	3.03317	2.08903	12.2782	0	3.14223	3.33028	2.33187	NA	NA	NA	NA	NA	2.33187	NA	NA	NA	NA	NA	1	0.8786	1	0.856671
ENSMUSG00000029516.20	Cit	136.787	135.935	133.905	121.077	123.326	195.344	145.603	89.0663	113.928	65.199	76.7069	72.6004	95.7674	64.7068	90.7074	100.239	87.5517	135.985	103.408	121.33	117.176	117.802	129.257	168.89	103.859	133.359	126.656	45.1856	113.599	60.4006	71.785	90.8727	122.782	95.3114	104.741	142.37	6.75238	0.348321	0.226033	0.830465	0.0614943	2.19869	6.75238	0.348321	0.226033	0.830465	0.0614943	2.19869	4	0.935661	1	0.857018
ENSMUSG00000053821.5	Gm9922	0	2.61414	0	0	2.18276	2.81747	0.641422	12.525	1.99874	0	7.25606	2.04508	0	0	3.23955	5.27573	2.50148	2.49514	4.61645	0	2.35925	1.51028	3.53162	0	0	5.55662	2.84621	3.11625	1.61133	3.02003	0	0	0	6.01967	7.33186	4.16286	1.34222	NA	NA	NA	NA	NA	1.34222	NA	NA	NA	NA	NA	1	0.904633	1	0.857016
ENSMUSG00000043313.7	Pcdhb19	9.77052	13.0707	9.8782	18.8081	8.73104	27.2355	17.9598	15.3083	25.9836	4.27534	4.14632	22.4959	6.30049	16.8238	21.597	0	12.5074	9.98055	17.5425	7.72099	7.07775	16.6131	10.5949	15.2842	21.1752	14.8177	14.9426	10.1278	32.2266	15.1001	6.06634	8.35611	7.01614	11.0361	11.5215	14.9863	3.75808	NA	NA	NA	NA	NA	3.75808	NA	NA	NA	NA	NA	1	0.530545	1	0.856299
ENSMUSG00000096173.3	Gm3150	48.8526	33.9838	39.5128	28.2122	36.0155	22.5397	50.6724	20.8749	33.9786	49.1664	43.5364	42.9467	32.7625	42.7065	51.8328	32.9733	93.8054	86.0822	60.0138	33.0899	42.4665	41.5327	31.0783	52.7305	43.3586	42.6008	51.2317	55.3134	59.6193	44.2937	49.5418	39.6915	28.0645	28.0918	41.8964	36.6331	5.43515	0.025649	-0.458589	0.918612	0.0845066	18.2134	5.43515	NA	NA	NA	NA	NA	2	0.71971	1	0.856529
ENSMUSG00000106499.2	Gm9403	29.3116	22.2202	16.4637	7.05305	6.54828	9.39156	14.1113	9.74163	5.99622	14.9637	16.5853	26.5861	16.3813	12.9414	16.1977	30.3355	8.75517	8.73298	5.53974	14.339	8.65058	18.8785	4.23795	16.8126	10.0834	11.1132	7.11551	21.0347	16.919	11.0734	24.2654	17.7567	27.1875	19.0623	13.6163	20.8143	3.87312	-0.0824288	-0.467742	0.949899	0.122627	17.3337	3.87312	-0.0824288	-0.467742	0.949899	0.122627	17.3337	4	0.514305	1	0.855414
ENSMUSG00000102970.2	Gm37349	0	2.61414	0	3.52652	2.18276	0.939156	7.05565	6.95831	1.99874	3.20651	0	0	5.04039	0	3.23955	0	0	0	3.69316	11.03	3.14567	0	2.8253	1.52842	0	1.85221	1.4231	1.55812	2.417	3.02003	0	0	5.2621	0	0	0	1.04957	NA	NA	NA	NA	NA	1.04957	NA	NA	NA	NA	NA	1	0.794171	1	0.857111
ENSMUSG00000082576.2	Gm12058	3.66395	3.92121	0	1.17551	4.36552	0	0	0	0	2.13767	0	0	0	2.58827	3.23955	2.63787	0	4.99027	0.923289	2.206	0.786417	0.75514	0	4.58526	2.01668	0	0	0	1.61133	3.02003	0	0	0	2.00656	6.28445	4.99543	0.685825	NA	NA	NA	NA	NA	0.685825	NA	NA	NA	NA	NA	1	0.696509	1	0.856803
ENSMUSG00000109609.2	Gm4972	53.7379	47.0545	53.7813	59.9509	26.1931	48.8361	59.0109	55.6664	40.9742	61.9925	29.0242	32.7213	30.2423	68.5892	48.5932	44.8437	50.0295	51.1503	56.3207	48.5319	62.9133	21.1439	45.2047	41.2673	29.2419	62.0489	37.0007	57.6505	37.8663	52.3471	60.6634	53.2702	35.9577	55.1803	56.5601	44.1263	5.57801	NA	NA	NA	NA	NA	5.57801	NA	NA	NA	NA	NA	1	0.842057	1	0.856596
ENSMUSG00000029843.5	Slc13a4	0	16.9919	24.1467	17.6326	16.3707	26.2964	3.20711	45.9248	37.9761	27.7897	41.4632	38.8565	17.6414	36.2358	15.1179	26.3787	6.25369	17.466	28.622	13.236	29.8838	12.8374	25.4277	40.5031	19.1585	15.7438	9.25017	37.395	7.25099	15.1001	20.2211	25.0683	35.9577	32.1049	24.0904	24.1446	4.53007	NA	NA	NA	NA	NA	4.53007	NA	NA	NA	NA	NA	1	0.654847	1	0.857122
ENSMUSG00000101501.2	Rps27a-ps1	1.22132	1.30707	4.39031	4.70203	7.63966	0	3.84853	0	3.99748	2.13767	4.14632	8.18033	2.52019	2.58827	1.07985	0	3.75221	4.99027	1.84658	5.51499	4.7185	1.51028	2.11897	2.29263	1.00834	1.85221	3.55776	1.55812	1.61133	3.02003	4.04423	1.04451	7.01614	13.0426	1.04741	0	1.65416	NA	NA	NA	NA	NA	1.65416	NA	NA	NA	NA	NA	1	0.852839	1	0.85692
ENSMUSG00000021278.8	Amn	0	0	0	10.5796	0	0	5.7728	6.95831	10.9931	0	0	0	0	0	2.1597	0	0	0	0	0	0	6.04112	0	0	0	0	6.40396	0	11.2793	2.01335	0	5.22257	7.01614	0	0	0	1.04808	NA	NA	NA	NA	NA	1.04808	NA	NA	NA	NA	NA	1	0.571151	1	0.85701
ENSMUSG00000036529.18	Sbf1	4211.09	4170.86	4134.58	3995.55	3775.08	3643.92	4518.18	4344.77	3923.53	4188.77	4057.17	3759.88	3710.99	3447.58	3932.81	3516.27	3683.42	3429.57	4611.83	4032.56	4734.23	3945.61	4112.22	4156.54	3834.72	3949.83	3983.26	3628.87	3811.61	3388.47	3465.9	3383.18	3655.41	3810.45	3690.02	3846.48	11.9275	-0.0158439	0.0895827	0.181946	0.00762715	6.66865	11.9275	0.129942	0.0778474	0.302954	0.0126998	2.0617	5	0.509866	1	0.850262
ENSMUSG00000004655.6	Aqp1	6961.5	7309.13	7731.34	7857.09	7450.85	7711.41	7139.03	9162.7	8532.62	7854.87	8594.29	8179.3	6881.39	7515.05	7695.01	6941.54	5840.95	8567.05	8231.13	6505.48	8804.72	7249.35	7978.64	9005.45	8518.46	8670.18	8798.33	7233.59	6746.65	7089.01	6835.75	7252.06	7485.34	6984.82	5741.89	8060.95	12.8975	-0.0276062	0.11113	0.229016	0.00887832	6.93004	12.8975	-0.0276062	0.11113	0.229016	0.00887832	6.93004	4	0.595152	1	0.855116
ENSMUSG00000104887.2	Gm43158	3.66395	5.22827	1.09758	1.17551	3.27414	4.69578	1.92427	5.56664	3.99748	2.13767	4.14632	1.02254	1.2601	3.88241	4.3194	2.63787	5.00295	0	3.69316	6.61799	0.786417	0	2.11897	2.29263	4.03336	0.926103	4.98086	0.779061	0.805666	3.02003	5.05528	9.40063	0	2.00656	3.14223	6.66057	1.62906	NA	NA	NA	NA	NA	1.62906	NA	NA	NA	NA	NA	1	0.884119	1	0.856519
ENSMUSG00000026657.18	Frmd4a	696.15	892.728	925.258	841.663	920.034	1250.96	1259.75	981.121	1412.11	1000.43	1050.06	1136.04	1184.49	799.776	1035.58	841.479	929.298	916.963	1025.77	1097.48	983.807	1633.37	850.414	868.142	1131.36	999.266	980.518	863.2	1373.66	754	694.596	837.7	1070.84	1009.3	820.121	1029.06	9.96965	NA	NA	NA	NA	NA	9.96965	NA	NA	NA	NA	NA	1	0.387981	1	0.856959
ENSMUSG00000042380.9	Smim12	773.093	768.556	805.622	741.745	708.306	738.176	765.858	789.072	662.582	839.036	775.362	705.553	718.256	745.422	882.237	594.839	760.449	799.691	865.122	725.773	713.28	619.215	760.005	648.05	637.271	645.494	630.435	770.492	791.97	710.713	788.624	819.944	829.658	746.439	1002.37	802.599	9.5518	NA	NA	NA	NA	NA	9.5518	0.0303131	-0.196016	0.396691	0.0207653	18.5861	3	0.946871	1	0.851291
ENSMUSG00000097472.2	Gm26586	0	3.92121	3.29273	5.87754	5.4569	0	4.48996	0	3.99748	0	0	0	0	6.47068	3.23955	14.5083	0	0	0	0	2.35925	6.79626	0	2.29263	8.06673	3.70441	2.84621	0	0	6.04006	5.05528	0	0	11.0361	4.18964	0	1.52552	NA	NA	NA	NA	NA	1.52552	NA	NA	NA	NA	NA	1	0.908006	1	0.85707
ENSMUSG00002075945.1	5S_rRNA	6.10658	13.0707	8.78062	17.6326	1.09138	4.69578	4.48996	5.56664	3.99748	2.13767	5.1829	3.06762	3.78029	2.58827	4.3194	5.27573	10.0059	4.99027	8.30961	5.51499	11.7962	3.02056	2.8253	5.34947	4.03336	3.70441	5.69241	2.33718	12.8907	6.04006	6.06634	2.08903	5.2621	5.01639	9.42668	6.66057	2.56353	NA	NA	NA	NA	NA	2.56353	NA	NA	NA	NA	NA	1	0.519155	1	0.856834
ENSMUSG00000067351.2	Rps15a-ps2	9.77052	18.299	13.1709	4.70203	3.27414	4.69578	18.6013	27.8332	3.99748	3.20651	29.0242	21.4734	44.1034	36.2358	7.55895	26.3787	26.2655	18.7135	2.76987	23.163	18.874	33.2262	1.41265	32.861	13.1084	2.77831	3.55776	0.779061	36.255	6.04006	38.4201	8.35611	9.64719	25.082	52.3704	1.66514	4.12394	NA	NA	NA	NA	NA	4.12394	NA	NA	NA	NA	NA	1	0.668577	1	0.856823
ENSMUSG00000109800.2	Gm5130	2.44263	3.92121	3.29273	1.17551	4.36552	5.63493	10.2628	2.78332	3.99748	5.34418	9.32922	5.1127	3.78029	2.58827	1.07985	5.27573	2.50148	1.24757	3.69316	4.41199	1.57283	3.7757	7.76957	8.40631	6.05004	2.77831	3.55776	3.89531	1.61133	5.03338	1.01106	9.40063	4.38508	6.01967	3.14223	0.832571	2.07308	NA	NA	NA	NA	NA	2.07308	NA	NA	NA	NA	NA	1	0.729925	1	0.85574
ENSMUSG00000034898.18	Filip1	52.5166	56.2039	57.0741	52.8978	66.5742	65.7409	86.592	69.5831	51.9672	48.0976	52.8656	73.6229	39.063	60.8244	72.3499	84.4117	33.7699	107.291	60.9371	39.7079	84.933	83.8206	55.0933	74.8926	48.4004	64.8272	56.9241	35.8368	104.737	50.3338	47.5197	61.6263	48.2359	65.2131	68.0816	76.5966	5.97165	NA	NA	NA	NA	NA	5.97165	NA	NA	NA	NA	NA	1	0.907203	1	0.857018
ENSMUSG00000073406.11	H2-Bl	90.3773	90.1877	88.9038	99.9182	92.7673	87.3415	105.835	140.558	108.931	220.18	147.194	150.313	98.2876	113.884	126.342	61.9898	77.5458	124.757	97.8687	88.2398	106.166	89.8617	118.662	123.802	114.951	158.364	123.81	155.812	148.243	149.995	88.973	95.0508	66.6533	101.331	97.409	83.2571	6.78287	-0.341044	0.145467	0.741543	0.0546629	10.46	6.78287	-0.341044	0.145467	0.741543	0.0546629	10.46	4	0.777468	1	0.857128
ENSMUSG00000098267.3	Mir7060	1.22132	3.92121	2.19516	3.52652	4.36552	2.81747	1.92427	5.56664	5.99622	3.20651	4.14632	5.1127	7.56058	6.47068	5.39925	3.9568	6.25369	4.99027	3.69316	2.206	3.14567	4.53084	3.53162	3.05684	1.00834	5.55662	2.84621	4.67437	7.25099	0	4.04423	6.26709	2.63105	3.00983	8.37927	11.656	2.11658	NA	NA	NA	NA	NA	2.11658	NA	NA	NA	NA	NA	1	0.711682	1	0.856857
ENSMUSG00000022553.17	Maf1	1071.09	1053.5	959.283	1459.98	1495.19	1046.22	1141.73	1444.54	1005.37	1153.27	1117.43	1028.68	773.7	1072.84	817.446	1225.29	1026.86	1160.24	1053.47	880.192	1580.7	1159.9	1233.95	1400.03	1239.25	1125.22	900.824	959.025	1076.37	891.915	1081.83	972.443	841.059	1237.04	1023.32	1320.46	10.1135	0.11685	0.130003	0.349598	0.0172836	3.20333	10.1135	0.11685	0.130003	0.349598	0.0172836	3.20333	4	0.652882	1	0.856911
ENSMUSG00000027824.6	Vmn2r1	0	0	0	9.40406	5.4569	6.57409	7.69707	5.56664	0	0	0	0	0	0	0	3.9568	0	0	3.69316	2.206	0	0	2.11897	0	3.02502	0	0	0	7.25099	0	3.03317	4.17806	0	3.00983	4.18964	7.49314	1.13118	NA	NA	NA	NA	NA	1.13118	NA	NA	NA	NA	NA	1	0.483975	1	0.857045
ENSMUSG00000018012.12	Rac3	41.5247	18.299	24.1467	25.8612	26.1931	16.9048	13.4699	18.0916	28.9817	52.3729	44.5729	72.6004	39.063	42.7065	25.9164	38.249	35.0207	21.2087	36.9316	38.6049	11.7962	14.3477	41.6731	28.2758	33.2752	20.3743	37.0007	38.9531	48.3399	35.2337	41.4533	18.8013	47.3589	22.0721	43.9912	27.4749	4.99715	-0.309569	-0.224339	0.764619	0.0765055	14.3953	4.99715	-0.309569	-0.224339	0.764619	0.0765055	14.3953	4	0.427333	1	0.854967
ENSMUSG00000022358.8	Fbxo32	249.148	155.541	160.246	476.081	459.471	149.326	242.458	513.523	246.844	176.358	225.974	294.492	136.091	300.24	104.745	319.182	207.623	305.654	71.0933	73.9009	354.674	471.963	260.634	375.991	170.41	256.531	207.061	99.7199	508.375	188.248	217.377	192.191	206.099	417.364	188.534	378.82	8.02267	NA	NA	NA	NA	NA	8.02267	NA	NA	NA	NA	NA	1	0.831222	1	0.856447
ENSMUSG00000022622.6	Acr	2.44263	0	0	0	3.27414	5.63493	4.48996	0	0	0	5.1829	0	0	0	0	2.63787	0	0	3.69316	0	4.7185	4.53084	0	0	0	4.63052	1.4231	0	5.63966	0	0	0	0	0	0	0	0.423973	NA	NA	NA	NA	NA	0.423973	NA	NA	NA	NA	NA	1	0.824912	1	0.857009
ENSMUSG00000042082.8	Arsb	2514.69	2604.99	2581.5	2542.62	2471.98	2071.78	2741.44	2351.91	2427.47	2520.31	2591.45	2236.3	2781.03	2511.92	2287.12	2647.1	2526.49	2497.63	2563.97	2230.26	2352.17	2325.08	2270.13	2734.34	2593.45	2258.77	2683.26	2242.92	2516.9	2669.7	2608.53	2638.44	2602.11	2568.39	2342.01	2561.82	11.2824	NA	NA	NA	NA	NA	11.2824	NA	NA	NA	NA	NA	1	0.855587	1	0.856168
ENSMUSG00000045689.4	Pcdhb4	8.54921	2.61414	6.58547	4.70203	7.63966	7.51324	11.5456	4.17498	18.988	7.48185	12.439	3.06762	8.82068	7.76482	4.3194	2.63787	8.75517	2.49514	11.0795	4.41199	7.07775	14.3477	10.5949	17.5768	2.01668	8.33493	4.26931	4.67437	3.22266	1.00668	4.04423	6.26709	12.2782	6.01967	1.04741	10.8234	2.84793	NA	NA	NA	NA	NA	2.84793	NA	NA	NA	NA	NA	1	0.621002	1	0.855658
ENSMUSG00000069540.5	Gm4925	14.6558	6.53534	23.0491	8.22855	6.54828	3.75662	11.5456	15.3083	9.9937	22.4455	8.29264	1.02254	15.1212	5.17655	9.71865	6.59466	3.75221	4.99027	14.7726	20.957	7.07775	5.28598	4.94427	2.29263	7.05838	9.26103	4.98086	5.45343	8.86232	2.01335	10.1106	11.4897	14.0323	28.0918	8.37927	12.4886	3.23034	NA	NA	NA	NA	NA	3.23034	0.419555	-0.73589	1.69418	0.262229	19.9793	3	0.636007	1	0.844627
ENSMUSG00000072962.4	Gm16401	0	0	10.9758	0	0	7.51324	0	0	4.99685	0	0	2.04508	0	0	7.55895	0	0	0	0	0	7.86417	3.02056	0	3.05684	0	0	0	0	5.63966	7.04673	0	0	0.877017	2.00656	0	1.66514	0.836072	NA	NA	NA	NA	NA	0.836072	NA	NA	NA	NA	NA	1	0.9176	1	0.856826
ENSMUSG00000090785.2	Gm17116	23.205	0	0	9.40406	5.4569	23.4789	15.3941	26.4416	8.99433	0	0	0	7.56058	5.17655	4.3194	14.5083	0	0	5.53974	4.41199	0	4.53084	24.015	14.52	10.0834	16.6699	0	12.465	8.05666	12.0801	6.06634	0	4.38508	10.0328	9.42668	4.16286	3.0119	NA	NA	NA	NA	NA	3.0119	NA	NA	NA	NA	NA	1	0.760166	1	0.857033
ENSMUSG00000093880.4	Tmem181c-ps	0	27.4484	19.7564	0	16.3707	49.7752	30.7883	23.6582	0	34.2027	32.134	0	0	0	17.2776	0	0	0	39.7014	0	0	38.5122	48.7364	25.2189	0	0	29.1736	38.174	0	0	0	0	0	0	0	20.8143	3.77183	NA	NA	NA	NA	NA	3.77183	NA	NA	NA	NA	NA	1	0.838407	1	0.856994
ENSMUSG00000093671.2	Gm20656	0	60.1252	0	84.6366	0	0	0	0	54.9654	0	0	40.9016	0	0	0	30.3355	0	0	0	78.3129	0	0	55.7996	49.6736	0	57.4184	0	0	0	0	0	0	46.4819	0	0	0	3.95588	NA	NA	NA	NA	NA	3.95588	NA	NA	NA	NA	NA	1	0.906211	1	0.857056
ENSMUSG00000098211.3	Gm27045	2.44263	2.61414	0	0	0	0	2.56569	2.78332	0	0	4.14632	4.09016	0	0	0	5.27573	0	3.7427	0	0	0	0	1.41265	0	1.00834	3.70441	2.84621	0	5.63966	2.01335	0	0	1.75403	0	0	8.32571	0.594683	NA	NA	NA	NA	NA	0.594683	NA	NA	NA	NA	NA	1	0.889133	1	0.857064
ENSMUSG00000056487.9	Mettl7a2	0	414.341	486.227	0	0	0	361.121	861.438	442.721	533.349	0	0	0	0	385.506	0	612.862	0	0	426.86	0	455.35	353.162	302.627	0	648.272	453.258	458.867	0	0	330.615	0	0	0	467.144	0	7.79473	NA	NA	NA	NA	NA	7.79473	NA	NA	NA	NA	NA	1	0.914008	1	0.857028
ENSMUSG00000113905.2	Gm48872	1.22132	1.30707	3.29273	1.17551	2.18276	0.939156	0.641422	1.39166	0.99937	1.06884	1.03658	4.09016	1.2601	1.29414	2.1597	1.31893	1.25074	1.24757	1.84658	1.103	0.786417	3.7757	2.8253	1.52842	1.00834	0.926103	0.711551	0.779061	0.805666	1.00668	1.01106	5.22257	1.75403	1.00328	1.04741	0.832571	0.633598	NA	NA	NA	NA	NA	0.633598	NA	NA	NA	NA	NA	1	0.917274	1	0.857091
ENSMUSG00000038256.16	Bcl9	596.002	514.985	722.206	688.847	705.032	776.682	772.914	745.93	626.605	585.722	641.643	608.412	563.264	542.243	802.328	622.536	699.163	813.414	500.423	526.13	813.155	759.671	544.576	737.462	591.896	640.864	660.32	493.925	724.294	566.759	722.905	807.409	756.866	628.052	816.979	656.066	9.37936	NA	NA	NA	NA	NA	9.37936	NA	NA	NA	NA	NA	1	0.884219	1	0.856043
ENSMUSG00000115604.2	Gm7691	6.10658	9.14948	5.48789	5.87754	7.63966	12.209	7.69707	5.56664	5.99622	6.41301	6.21948	9.20287	3.78029	5.17655	7.55895	7.9136	6.25369	6.23784	4.61645	6.61799	10.2234	9.81682	4.23795	10.6989	6.05004	8.33493	9.25017	7.01155	4.83399	8.05341	10.1106	5.22257	3.50807	5.01639	5.23704	6.66057	2.79579	NA	NA	NA	NA	NA	2.79579	NA	NA	NA	NA	NA	1	0.848783	1	0.856088
ENSMUSG00000030111.10	A2m	3.66395	11.7636	9.8782	2.35102	12.0052	3.75662	13.4699	0	0	10.6884	10.3658	2.04508	0	6.47068	5.39925	6.59466	13.7581	0	3.69316	5.51499	3.14567	14.3477	7.06324	6.11368	0	3.70441	0	3.11625	30.6153	1.00668	6.06634	0	7.01614	4.01311	3.14223	13.3211	2.63801	NA	NA	NA	NA	NA	2.63801	NA	NA	NA	NA	NA	1	0.919524	1	0.857099
ENSMUSG00000086350.2	B230369F24Rik	75.7215	82.3453	42.8055	35.2652	24.0104	20.6614	35.2782	13.9166	22.9855	23.5144	18.6584	54.1947	41.5832	59.5303	61.5514	44.8437	47.528	48.6552	49.8576	59.5619	25.1653	25.6748	31.7846	19.1052	39.3253	31.4875	41.9815	42.0693	16.1133	60.4006	43.4754	50.1367	69.2843	42.1377	36.6593	62.4428	5.33884	0.15162	-0.473169	0.993736	0.0930666	19.1845	5.33884	0.15162	-0.473169	0.993736	0.0930666	19.1845	4	0.621583	1	0.856183
ENSMUSG00000104350.2	Gm38244	0	0	2.19516	3.52652	0	0	0	4.17498	1.99874	0	0	4.09016	3.78029	0	0	6.59466	0	0	0	2.206	0	7.5514	0	0	0	8.33493	0	0	0	6.04006	0	0	0	3.00983	0	0	0.571616	NA	NA	NA	NA	NA	0.571616	NA	NA	NA	NA	NA	1	0.901916	1	0.857055
ENSMUSG00000031129.10	Slc9a9	318.763	432.64	530.13	424.358	388.531	423.559	422.056	430.023	443.72	358.06	298.535	405.949	325.105	442.595	404.944	373.258	281.416	429.163	429.33	397.079	460.054	407.021	416.025	449.355	337.794	350.067	467.489	294.485	354.493	355.357	340.726	413.628	364.839	492.61	291.18	457.914	8.62492	NA	NA	NA	NA	NA	8.62492	NA	NA	NA	NA	NA	1	0.46861	1	0.855859
ENSMUSG00000032121.10	Tmem218	274.796	112.408	174.515	159.869	205.179	178.44	103.269	129.424	42.9729	70.5432	89.1459	65.4426	102.068	97.0602	97.1865	149.039	162.596	218.324	175.425	156.626	193.458	114.026	135.614	138.322	132.093	147.25	116.694	108.29	97.4856	90.6008	140.537	127.431	150.847	142.465	146.637	117.393	7.03271	0.743958	-0.0183867	1.48837	0.105818	23.9056	7.03271	NA	NA	NA	NA	NA	2	0.595807	1	0.810325
ENSMUSG00000115764.2	Gm18811	6.10658	10.4565	4.39031	19.9836	20.7362	12.209	13.4699	12.525	18.988	18.1702	4.14632	4.09016	5.04039	1.29414	7.55895	15.8272	25.0148	2.49514	7.38632	8.82398	7.07775	6.04112	6.35692	20.6337	17.1418	6.48272	1.4231	5.45343	5.63966	20.1335	23.2543	3.13354	5.2621	23.0754	10.4741	22.4794	3.48391	NA	NA	NA	NA	NA	3.48391	NA	NA	NA	NA	NA	1	0.841794	1	0.856782
ENSMUSG00000022012.10	Enox1	1.22132	6.53534	0	0	0	6.57409	1.28284	4.17498	0	0	0	2.04508	0	0	0	2.63787	0	3.7427	1.84658	0	0	3.02056	4.23795	0	4.03336	0.926103	0	1.55812	2.417	0	0	0	0	2.00656	2.09482	4.99543	0.620605	NA	NA	NA	NA	NA	0.620605	NA	NA	NA	NA	NA	1	0.829235	1	0.857027
ENSMUSG00000028322.12	Exosc3	571.576	633.928	645.376	466.677	488.938	542.832	518.911	556.664	543.657	715.051	681.033	599.209	691.793	652.245	709.461	597.477	729.18	575.129	701.7	761.069	505.666	500.658	527.624	437.128	536.437	453.791	547.895	760.364	616.334	638.233	612.7	614.174	596.372	597.954	850.496	657.731	9.2367	-0.0315507	-0.211101	0.426891	0.0231084	17.4333	9.2367	-0.0315507	-0.211101	0.426891	0.0231084	17.4333	4	0.948917	1	0.857088
ENSMUSG00000028757.5	Ddost	5930.71	5583.8	5542.77	6518.19	5782.13	6651.1	5623.35	5902.03	5769.36	5932.04	6697.34	5738.5	7046.46	5440.55	4932.75	6502.34	8018.48	4446.33	7365.08	5435.57	6177.3	5369.05	7167.78	5519.12	7452.65	6889.28	6155.63	7415.89	7436.3	4409.24	4528.52	4873.7	3869.4	5897.27	5078.89	6343.36	12.547	NA	NA	NA	NA	NA	12.547	NA	NA	NA	NA	NA	1	0.606624	1	0.856365
ENSMUSG00000095545.8	Zfp969	190.525	100.644	0	0	0	129.603	85.3092	0	0	96.1952	0	57.2623	199.095	0	0	0	0	162.184	0	0	0	0	103.123	0	0	122.246	120.252	183.079	0	0	157.725	120.119	121.028	100.328	0	34.1354	5.85442	NA	NA	NA	NA	NA	5.85442	NA	NA	NA	NA	NA	1	0.90336	1	0.857053
ENSMUSG00000098602.3	Mir6946	1.22132	5.22827	0	2.35102	3.27414	5.63493	0.641422	2.78332	2.99811	1.06884	3.10974	2.04508	2.52019	7.76482	2.1597	3.9568	3.75221	3.7427	5.53974	1.103	3.93208	2.26542	0	0.76421	4.03336	3.70441	2.13465	6.23249	1.61133	2.01335	3.03317	4.17806	2.63105	2.00656	5.23704	2.49771	1.57384	NA	NA	NA	NA	NA	1.57384	NA	NA	NA	NA	NA	1	0.873646	1	0.855953
ENSMUSG00000110124.2	Gm4247	13.4345	10.4565	13.1709	9.40406	12.0052	15.9656	12.187	18.0916	17.9887	34.2027	24.8779	19.4283	30.2423	19.412	19.4373	19.784	12.5074	23.7038	15.6959	18.751	15.7283	18.8785	24.015	14.52	12.1001	28.7092	11.3848	17.1394	15.3077	25.1669	24.2654	14.6232	12.2782	22.0721	13.6163	19.1491	4.14347	-0.463765	-0.319228	1.12603	0.13588	14.3027	4.14347	NA	NA	NA	NA	NA	2	0.854313	1	0.852667
ENSMUSG00000112395.2	Gm7198	6.10658	2.61414	6.58547	7.05305	4.36552	5.63493	1.92427	1.39166	2.99811	1.06884	2.07316	3.06762	6.30049	2.58827	15.1179	2.63787	5.00295	12.4757	5.53974	5.51499	5.50492	2.26542	4.23795	3.82105	5.0417	3.70441	5.69241	6.23249	0.805666	9.06008	4.04423	6.26709	8.77017	4.01311	4.18964	3.33028	2.29802	NA	NA	NA	NA	NA	2.29802	NA	NA	NA	NA	NA	1	0.56874	1	0.85668
ENSMUSG00000114656.2	2810403G07Rik	0	5.22827	0	0	2.18276	0	5.7728	0	0	4.27534	2.07316	2.04508	0	0	0	7.9136	12.5074	4.99027	0	0	0	5.28598	0	5.34947	0	5.55662	6.40396	0	2.417	8.05341	6.06634	0	0	6.01967	0	0	1.35585	NA	NA	NA	NA	NA	1.35585	NA	NA	NA	NA	NA	1	0.889349	1	0.856942
ENSMUSG00000037295.8	Ldlrap1	2752.84	2828.5	2399.31	2908.21	3029.67	2505.67	2415.6	3205	2599.36	2560.93	2904.5	2357.98	2733.15	2514.51	2980.38	2405.73	2171.28	2375.37	2541.82	2986.92	2690.33	2544.82	2669.91	2511.19	2477.49	2583.83	2412.16	2448.59	2358.18	2023.42	2917.91	2885.99	2674.9	2660.69	3391.51	2620.93	11.3645	NA	NA	NA	NA	NA	11.3645	0.100619	-0.100691	0.284697	0.0125257	20.9986	3	0.611104	1	0.853954
ENSMUSG00000028869.14	Gnl2	1520.54	1705.72	1461.97	1548.14	1548.67	1400.28	1738.9	1707.57	1721.91	2130.19	1837.86	1577.78	1576.38	1112.96	1340.09	1311.02	1535.91	1200.16	1693.31	2044.96	1524.86	1702.84	1503.76	1562.81	1527.64	1565.11	1520.59	1747.43	1605.69	1372.1	1307.3	1271.17	1292.72	1556.08	1649.67	1370.41	10.5948	-0.1149	0.146605	0.372532	0.0175808	8.53916	10.5948	NA	NA	NA	NA	NA	2	0.507239	1	0.857066
ENSMUSG00000036661.15	Dennd3	560.584	342.452	716.718	531.329	709.397	654.591	429.753	385.49	370.766	224.455	271.584	381.408	399.451	361.064	576.64	451.075	393.983	790.958	493.037	322.075	688.114	492.351	485.951	521.191	519.295	402.855	589.876	481.46	386.72	407.704	359.936	495.1	392.027	413.351	423.153	546.167	8.86484	0.457014	0.0133409	0.914418	0.0515756	0.111471	8.86484	NA	NA	NA	NA	NA	2	0.78838	1	0.856494
ENSMUSG00000041939.15	Mvk	1183.45	926.712	1478.44	1430.59	1235.44	1382.44	609.993	944.938	1576.01	839.036	884.203	714.756	795.121	1039.19	661.948	753.111	1100.65	1252.56	1424.64	1276.17	640.929	492.351	2089.31	1157.78	1268.49	1131.7	1055.23	1251.95	547.853	1235.19	775.48	855.457	743.71	895.927	1120.73	674.383	10.0052	0.195686	0.248606	0.632766	0.031622	3.45283	10.0052	0.195686	0.248606	0.632766	0.031622	3.45283	4	0.651893	1	0.857011
ENSMUSG00000061859.18	Patj	852.478	684.904	667.327	635.95	784.702	842.423	1060.91	846.13	902.431	844.38	797.13	787.356	716.995	776.482	832.564	639.682	745.44	669.944	806.032	800.777	583.521	934.108	779.076	776.437	816.756	801.079	742.86	860.084	1033.67	859.701	752.226	706.092	713.892	750.452	694.432	626.926	9.60508	-0.121059	0.117393	0.337262	0.0175564	9.05872	9.60508	-0.121059	0.117393	0.337262	0.0175564	9.05872	4	0.946673	1	0.856602
ENSMUSG00000064032.3	Gm10143	12.2132	7.84241	16.4637	16.4571	20.7362	30.9921	3.20711	13.9166	9.9937	9.61952	3.10974	30.6762	18.9015	16.8238	0	26.3787	10.0059	4.99027	7.38632	33.0899	10.2234	18.8785	4.23795	4.58526	11.0917	56.4923	12.0964	3.89531	1.61133	45.3004	1.01106	3.13354	0	30.0983	2.09482	3.33028	3.79841	NA	NA	NA	NA	NA	3.79841	NA	NA	NA	NA	NA	1	0.835443	1	0.856967
ENSMUSG00000071337.12	Tia1	955.069	1033.89	1156.85	921.598	882.927	811.43	974.962	968.596	952.4	809.109	818.898	587.961	1062.26	802.364	1169.48	902.15	1125.66	880.783	899.284	1030.2	794.281	922.026	715.506	743.576	952.882	785.336	925.728	902.932	932.961	1123.45	1019.14	1182.39	1237.47	975.186	887.155	763.468	9.86274	NA	NA	NA	NA	NA	9.86274	-0.130697	-0.150465	0.398603	0.0202076	15.2681	3	0.50341	1	0.856063
ENSMUSG00000078917.4	Gm11281	7.32789	5.22827	8.78062	2.35102	3.27414	11.2699	2.56569	4.17498	7.99496	9.61952	4.14632	2.04508	1.2601	1.29414	7.55895	5.27573	3.75221	4.99027	5.53974	1.103	5.50492	3.02056	5.65059	4.58526	7.05838	6.48272	5.69241	3.89531	2.417	5.03338	10.1106	5.22257	3.50807	8.02622	5.23704	4.16286	2.36271	NA	NA	NA	NA	NA	2.36271	NA	NA	NA	NA	NA	1	0.898273	1	0.856538
ENSMUSG00000085042.9	Abhd11os	10.9918	15.6848	17.5612	10.5796	9.82242	18.7831	16.677	8.34997	13.9912	17.1014	12.439	20.4508	15.1212	9.05895	0	10.5515	16.2596	24.9514	5.53974	11.03	5.50492	11.3271	15.5391	21.3979	6.05004	21.3004	14.9426	14.8022	8.05666	26.1736	19.2101	12.5342	14.0323	18.059	11.5215	9.99085	3.78249	NA	NA	NA	NA	NA	3.78249	NA	NA	NA	NA	NA	1	0.87369	1	0.856858
ENSMUSG00000022220.15	Adcy4	298.001	379.05	547.691	329.142	410.359	509.961	375.874	360.44	501.684	443.567	457.132	555.24	461.196	454.242	547.484	443.161	385.227	472.828	324.998	336.414	503.307	367.753	341.155	414.202	415.436	480.648	478.874	440.17	436.671	376.497	471.152	524.346	517.44	359.174	434.675	629.424	8.77631	NA	NA	NA	NA	NA	8.77631	NA	NA	NA	NA	NA	1	0.45573	1	0.855103
ENSMUSG00000060579.14	Fhit	84.2708	90.1877	122.929	125.779	113.504	158.717	83.3849	101.591	133.916	114.365	137.865	192.238	134.83	126.825	186.814	100.239	112.566	157.194	136.647	94.8578	114.03	148.007	166.693	147.492	119.993	113.911	84.6746	77.9061	167.578	124.828	126.382	108.629	142.954	118.387	127.784	112.397	6.9691	NA	NA	NA	NA	NA	6.9691	NA	NA	NA	NA	NA	1	0.807347	1	0.85326
ENSMUSG00000113405.2	Gm4935	2.44263	13.0707	9.8782	9.40406	6.54828	14.0873	2.56569	11.1333	7.99496	8.55069	10.3658	13.293	17.6414	12.9414	14.038	11.8704	10.0059	6.23784	12.0028	15.442	15.7283	2.26542	9.18221	9.93473	12.1001	7.40883	8.53862	16.3603	16.1133	5.03338	10.1106	10.4451	7.89315	9.0295	8.37927	4.99543	3.33403	NA	NA	NA	NA	NA	3.33403	NA	NA	NA	NA	NA	1	0.869564	1	0.856851
ENSMUSG00000000392.18	Fap	0	7.84241	3.29273	11.7551	0	25.3572	42.3339	15.3083	12.9918	0	15.5487	0	0	0	24.8365	0	0	0	3.69316	16.545	0	0	0	10.6989	28.2335	8.33493	8.53862	0	32.2266	0	0	0	22.8024	22.0721	2.09482	0	3.12702	NA	NA	NA	NA	NA	3.12702	NA	NA	NA	NA	NA	1	0.824755	1	0.857021
ENSMUSG00000027048.16	Abcb11	58100.4	51671	57795.2	60363.5	62740.2	58922.6	42619.3	44911.7	44300.1	23669.4	19480.4	27022.7	27146.3	28010.3	40780.5	41211.4	42587.6	59146	55978.1	66542.8	71934.3	34471.4	45018.3	46273.7	33900.4	31210.6	30918.3	13773	25488	32314.3	36437.5	38279.4	41294.3	52491.5	59019.4	69181.7	15.3445	0.586671	0.233754	1.26305	0.0411566	1.44829	15.3445	0.648984	-0.226305	1.37462	0.044792	22.7184	5	0.975229	1	0.851203
ENSMUSG00000015133.18	Lrrk1	1419.17	1450.85	1576.12	1444.7	1700.37	1896.16	1704.9	1526.65	1781.88	1303.98	1849.26	1637.09	1684.75	1314.84	1849.78	1171.21	1420.84	1424.72	1435.72	1496.77	1345.56	1796.48	1484.69	1783.67	2060.04	1674.39	1704.17	1525.4	1907.01	1284.52	1520.63	1520.81	1386.56	1463.78	1368.96	1322.12	10.6051	-0.0802651	0.137895	0.319108	0.015045	8.0135	10.6051	-0.0802651	0.137895	0.319108	0.015045	8.0135	4	0.870121	1	0.856139
ENSMUSG00000024800.9	Rpp30	195.41	197.367	205.247	291.526	255.383	236.667	209.104	222.666	240.848	203.079	213.535	166.674	236.898	279.533	213.81	209.71	217.628	197.116	233.592	275.75	182.449	321.69	216.135	254.482	230.91	195.408	212.754	212.684	184.497	260.729	205.244	180.701	169.264	186.61	227.288	230.622	7.79098	NA	NA	NA	NA	NA	7.79098	NA	NA	NA	NA	NA	1	0.47452	1	0.857022
ENSMUSG00000097303.3	3110083C13Rik	0	13.0707	0	0	0	3.75662	10.2628	0	5.99622	0	0	0	3.78029	0	0	0	0	0	0	0	6.29133	3.02056	0	0	0	5.55662	2.84621	4.67437	4.02833	7.04673	0	0	0	0	0	4.99543	1.06515	NA	NA	NA	NA	NA	1.06515	NA	NA	NA	NA	NA	1	0.880456	1	0.857008
ENSMUSG00000019470.13	Xab2	1339.78	1279.62	1451	1410.61	1269.28	1383.38	1307.22	1443.15	1357.14	1415.14	1152.68	1146.27	1198.35	1213.9	1302.3	1431.04	1508.39	1538.25	1468.95	1549.71	1353.42	1334.33	1345.55	1303.74	1096.07	1097.43	1218.18	1348.56	1201.25	1045.94	1422.56	1396.52	1478.65	1423.65	1711.47	1229.71	10.3827	NA	NA	NA	NA	NA	10.3827	0.13376	-0.133426	0.377858	0.0181965	21.0048	3	0.589544	1	0.851677
ENSMUSG00000024581.14	Napg	1239.63	1212.96	1322.58	1404.73	1317.3	1184.28	1428.45	1205.18	1270.2	1349.94	1351.7	1220.91	1418.87	1215.19	1192.15	1122.41	1181.95	1121.56	1343.39	1209.99	1392.74	1381.15	1333.54	1390.1	1219.08	1303.03	1298.58	1239.49	1096.51	1165.73	1152.6	1213.73	1336.57	1172.83	1233.85	1209.73	10.3023	NA	NA	NA	NA	NA	10.3023	0.0694383	0.0656602	0.191133	0.00927621	2.89321	3	0.36141	1	0.854588
ENSMUSG00000037395.17	Rcor3	694.928	652.227	924.161	946.284	835.997	928.825	602.296	989.471	719.546	815.522	859.325	860.979	933.732	917.543	1042.05	879.728	750.443	832.128	824.498	805.189	1089.97	829.899	937.999	956.026	1010.36	954.813	944.229	860.084	503.541	699.64	709.762	896.193	779.668	848.773	703.859	720.174	9.71519	NA	NA	NA	NA	NA	9.71519	NA	NA	NA	NA	NA	1	0.552238	1	0.856118
ENSMUSG00000082279.2	Gm12870	14.6558	14.3778	15.3661	16.4571	20.7362	18.7831	6.41422	15.3083	12.9918	25.6521	10.3658	12.2705	13.8611	22.0003	0	18.4651	41.2744	18.7135	18.4658	7.72099	9.437	17.3682	11.3012	12.9916	29.2419	16.6699	11.3848	10.9069	29.004	21.1402	18.199	3.13354	27.1875	6.01967	20.9482	24.1446	4.04186	NA	NA	NA	NA	NA	4.04186	NA	NA	NA	NA	NA	1	0.867704	1	0.857065
ENSMUSG00000020469.9	Myl7	19.541	0	0	5.87754	0	0	4.48996	0	11.9924	0	6.21948	0	7.56058	0	0	9.23253	0	0	2.76987	5.51499	0	0	0	0	0	3.70441	0	4.67437	4.02833	8.05341	14.1548	10.4451	0	0	10.4741	0	1.83831	NA	NA	NA	NA	NA	1.83831	NA	NA	NA	NA	NA	1	0.838508	1	0.857078
ENSMUSG00000021381.5	Barx1	7.32789	3.92121	0	8.22855	10.9138	0	5.13138	12.525	8.99433	9.61952	5.1829	6.13524	0	14.2355	0	0	11.2566	14.9708	0	2.206	6.29133	19.6336	0	11.4631	12.1001	5.55662	5.69241	0	12.8907	0	10.1106	11.4897	7.89315	0	4.18964	9.15828	2.71954	NA	NA	NA	NA	NA	2.71954	NA	NA	NA	NA	NA	1	0.912016	1	0.857128
ENSMUSG00000022512.4	Cldn1	10333.5	10762.4	8139.64	11840.9	12407.9	6986.38	6836.92	5794.88	3031.09	2009.41	1925.97	3056.37	8440.13	8806.6	6009.36	10438	11578.1	8069.27	9869.96	12115.3	10453.8	6245.01	5447.88	6376.57	3457.6	2870.92	3483.04	3690.41	2838.36	4306.56	9067.15	9883.19	8407.08	12836.9	11731	10750.2	12.7359	0.872675	-0.160621	1.77467	0.0696719	23.3047	12.7359	0.732545	-0.7116	2.04254	0.0801885	21.0554	5	0.807364	1	0.832108
ENSMUSG00000025224.17	Gbf1	5809.8	6111.85	5193.74	7024.83	5516.93	4166.09	5024.26	5224.3	4662.06	5650.93	6242.28	4328.41	7337.55	5942.67	4676.83	8157.6	8007.23	3501.92	8788.79	7385.68	5214.73	4795.14	5685.2	5006.34	5677.97	5590.89	5388.58	5033.52	4874.28	4147.5	5308.05	4954.13	4537.69	7031.98	6146.19	5793.03	12.4618	0.160171	-0.0908096	0.368246	0.014775	22.0299	12.4618	0.160171	-0.0908096	0.368246	0.014775	22.0299	4	0.420241	1	0.852991
ENSMUSG00000025479.10	Cyp2e1	277286	276522	230525	334417	309159	308591	66632.3	501154	424028	637690	497883	373634	287993	325431	191775	204365	213667	233399	244157	357493	259455	180782	456918	407489	540832	589117	270968	414740	186916	281873	318636	258002	186625	217885	267549	217858	18.2354	-0.259513	0.337463	0.851419	0.0233453	8.50405	18.2354	-0.259513	0.337463	0.851419	0.0233453	8.50405	4	0.788328	1	0.857085
ENSMUSG00000040899.15	Ccr6	13.4345	2.61414	14.2685	4.70203	4.36552	3.75662	8.33849	5.56664	6.99559	0	0	11.2479	0	0	0	0	0	0	3.69316	0	9.437	7.5514	3.53162	6.11368	3.02502	9.26103	9.25017	0	6.44533	0	0	0	0	8.02622	4.18964	2.49771	1.73059	0.75361	1.43274	3.23771	0.935433	4.1504	1.73059	0.75361	1.43274	3.23771	0.935433	4.1504	4	0.517835	1	0.853382
ENSMUSG00000082840.2	Gm16421	7.32789	41.8262	14.2685	19.9836	18.5535	27.2355	11.5456	8.34997	9.9937	11.7572	9.32922	18.4057	13.8611	14.2355	11.8783	7.9136	2.50148	18.7135	24.9288	20.957	27.5246	12.0822	7.76957	3.82105	9.07507	12.0393	25.6159	13.244	7.25099	8.05341	24.2654	8.35611	20.1714	20.0656	8.37927	14.9863	3.89688	NA	NA	NA	NA	NA	3.89688	NA	NA	NA	NA	NA	1	0.744343	1	0.857121
ENSMUSG00000083974.2	Gm16053	1.22132	5.22827	2.19516	1.17551	3.27414	3.75662	3.84853	5.56664	7.99496	0	1.03658	2.04508	1.2601	5.17655	2.1597	0	0	1.24757	0.923289	2.206	3.93208	1.51028	3.53162	1.52842	3.02502	8.33493	0.711551	3.11625	0	11.0734	2.02211	0	1.75403	2.00656	1.04741	1.66514	1.40863	NA	NA	NA	NA	NA	1.40863	NA	NA	NA	NA	NA	1	0.615317	1	0.857096
ENSMUSG00000116614.2	Gm46610	15.8771	18.299	17.5612	0	0	12.209	16.677	12.525	17.9887	9.61952	11.4024	0	0	29.7651	21.597	0	17.5103	17.466	12.0028	12.133	9.437	23.4093	0	19.8695	12.1001	19.4482	7.82707	8.56968	13.6963	13.0868	0	18.8013	15.7863	13.0426	0	14.9863	3.58728	NA	NA	NA	NA	NA	3.58728	NA	NA	NA	NA	NA	1	0.9156	1	0.856973
ENSMUSG00000118718.1	Gm24950	1.22132	2.61414	2.19516	3.52652	3.27414	4.69578	1.92427	1.39166	0.99937	3.20651	3.10974	3.06762	1.2601	2.58827	3.23955	5.27573	3.75221	1.24757	0.923289	2.206	1.57283	2.26542	4.23795	4.58526	3.02502	0.926103	4.98086	1.55812	1.61133	1.00668	1.01106	3.13354	2.63105	3.00983	1.04741	7.49314	1.41225	NA	NA	NA	NA	NA	1.41225	NA	NA	NA	NA	NA	1	0.905838	1	0.856697
ENSMUSG00000050908.13	Tvp23a	25.6476	23.5272	42.8055	30.5632	40.3811	7.51324	34.6368	34.7915	15.9899	9.61952	17.6219	26.5861	16.3813	12.9414	28.0761	46.1626	35.0207	19.9611	0	30.8839	23.5925	64.1869	27.5466	25.2189	28.2335	34.2658	12.0964	35.8368	17.7246	36.2403	12.1327	0	30.6956	60.1967	2.09482	28.3074	4.70272	NA	NA	NA	NA	NA	4.70272	NA	NA	NA	NA	NA	1	0.878683	1	0.857129
ENSMUSG00000000154.17	Slc22a18	3789.74	3394.46	3683.47	4200.09	3811.1	4612.19	4266.1	4254.31	4149.38	4536.14	4280.04	3953.14	3108.66	3681.82	4196.3	2950.45	3009.28	4529.92	4059.7	3144.65	3332.83	4249.17	3809.91	4314.73	4145.29	4031.33	3578.39	3702.1	4925.84	3803.22	3970.42	4170.75	3896.59	3349.95	4009.48	3684.96	11.9286	-0.0887451	0.0872841	0.248951	0.0104351	9.0317	11.9286	-0.0887451	0.0872841	0.248951	0.0104351	9.0317	4	0.56009	1	0.857071
ENSMUSG00000026869.13	Psmd5	2128.75	1998.51	1928.44	1777.37	1786.59	2083.99	1962.11	1768.8	1845.84	1619.29	2101.15	1835.46	2484.91	2256.97	2391.87	2246.14	2135.01	2004.84	2199.28	2475.13	1682.93	1827.44	1938.15	1848.62	1860.39	1814.24	2068.48	1989.72	1738.63	2107.98	2144.45	2152.74	2048.71	2112.9	2355.62	1917.41	10.9756	0.0263094	-0.125027	0.25553	0.0116408	18.7922	10.9756	0.0263094	-0.125027	0.25553	0.0116408	18.7922	4	0.829831	1	0.85711
ENSMUSG00000037773.15	Pced1a	1455.81	1274.39	1363.19	1228.41	1241.99	1371.17	1133.39	1104.98	1211.24	1162.89	1099.81	1125.82	1010.6	1226.84	1152.2	1179.13	1313.28	1359.85	1377.55	1254.11	1244.11	1001.32	1217	971.311	1013.38	974.261	1213.2	1087.57	1185.94	1159.69	1398.29	1418.45	1437.43	1346.4	1545.98	1123.14	10.2488	0.147486	0.0061896	0.295231	0.0144032	0.16021	10.2488	0.0431058	-0.213942	0.436482	0.0212942	18.7594	5	0.92959	1	0.854965
ENSMUSG00000039976.5	Tbc1d16	2064.02	1941	2214.91	2167.64	1739.66	2253.03	3398.26	2845.95	3016.1	3473.72	3694.37	2942.87	2426.95	1639.67	2646.71	1680.32	1756.04	1478.37	1961.07	1673.25	2813.8	2467.04	2442.47	3090.46	3488.86	4190.62	4135.54	2507.02	2804.52	2305.29	1584.33	1511.41	1665.46	1466.79	1341.73	2019.82	11.1838	-0.400634	0.229413	0.923336	0.0412802	10.0136	11.1838	-0.169775	0.594395	1.23633	0.0552735	7.06271	5	0.954178	1	0.850869
ENSMUSG00000107134.2	Gm42528	2.44263	0	2.19516	4.70203	2.18276	0	1.28284	4.17498	2.99811	0	0	5.1127	5.04039	6.47068	0	0	10.0059	4.99027	1.84658	0	4.7185	7.5514	4.94427	0	2.01668	0	2.84621	0	6.44533	2.01335	0	0	7.01614	2.00656	6.28445	1.66514	1.48762	NA	NA	NA	NA	NA	1.48762	NA	NA	NA	NA	NA	1	0.907692	1	0.856957
ENSMUSG00000039782.16	Cpeb2	2607.51	2347.5	2285.16	4101.35	3798	1523.31	2049.34	2609.36	1408.11	4617.37	3691.26	2077.8	2414.35	3883.7	2868.08	4145.41	3139.35	3057.79	2373.78	2480.64	4382.7	2950.33	2263.06	3310.56	2378.68	1549.37	1293.6	2350.43	2309.04	2823.73	2958.35	3024.91	3173.05	4398.37	3362.18	4743.16	11.4869	NA	NA	NA	NA	NA	11.4869	0.295513	-0.386207	0.972592	0.042335	20.4948	3	0.653279	1	0.847192
ENSMUSG00000117358.2	Gm31645	8.54921	0	0	7.05305	4.36552	0	0	0	7.99496	0	0	0	0	11.6472	0	0	0	0	0	8.82398	0	0	6.35692	0	0	5.55662	0	0	0	10.0668	0	0	0	5.01639	5.23704	0	1.16399	NA	NA	NA	NA	NA	1.16399	NA	NA	NA	NA	NA	1	0.918627	1	0.857079
ENSMUSG00000020044.14	Timp3	1453.37	1636.45	1605.76	1641.01	1591.23	1327.03	2712.58	2520.3	2808.23	4148.15	3481.87	4522.7	2627.3	3126.63	2910.19	2025.88	1640.97	2293.03	1577.9	1553.02	1769.44	2705.67	1522.83	1667.51	2615.64	2629.21	2975	3338.28	4506.09	3270.69	2516.52	2479.68	3023.08	2126.95	1727.18	2035.64	11.1896	-0.61633	-0.063192	1.23912	0.0553696	12.3903	11.1896	-0.61633	-0.063192	1.23912	0.0553696	12.3903	4	0.816508	1	0.844372
ENSMUSG00000032549.8	Rab6b	92.82	58.8181	147.075	111.673	159.342	73.2541	81.4607	100.2	172.891	104.746	122.316	170.764	141.131	150.12	178.175	158.272	100.059	147.213	119.104	103.682	106.166	178.968	83.3463	106.225	141.168	64.8272	77.5591	58.4296	168.384	129.861	115.26	192.191	183.297	129.423	102.646	179.003	6.96895	NA	NA	NA	NA	NA	6.96895	NA	NA	NA	NA	NA	1	0.59437	1	0.85609
ENSMUSG00000114004.2	Gm48552	20.7624	27.4484	24.1467	11.7551	13.0966	9.39156	17.9598	20.8749	16.9893	9.61952	25.9145	19.4283	28.9822	7.76482	32.3955	9.23253	32.5192	31.1892	18.4658	16.545	10.2234	19.6336	19.7771	14.52	26.2169	19.4482	33.4429	23.3718	37.0606	14.0935	26.2875	11.4897	12.2782	22.0721	27.2326	8.32571	4.32184	NA	NA	NA	NA	NA	4.32184	NA	NA	NA	NA	NA	1	0.732027	1	0.856954
ENSMUSG00000102204.2	Gm36958	1.22132	6.53534	1.09758	2.35102	5.4569	0.939156	1.92427	1.39166	1.99874	3.20651	1.03658	3.06762	0	3.88241	1.07985	1.31893	1.25074	2.49514	2.76987	2.206	1.57283	1.51028	3.53162	1.52842	3.02502	1.85221	4.26931	2.33718	1.61133	3.02003	1.01106	1.04451	2.63105	1.00328	3.14223	1.66514	1.15173	NA	NA	NA	NA	NA	1.15173	NA	NA	NA	NA	NA	1	0.885849	1	0.857125
ENSMUSG00000112892.2	Gm8613	0	0	3.29273	0	5.4569	4.69578	1.92427	0	5.99622	0	0	0	0	0	0	3.9568	0	0	0	6.61799	0	3.02056	0	3.05684	0	4.63052	1.4231	0	0	0	0	0	2.63105	0	0	3.33028	0.474884	NA	NA	NA	NA	NA	0.474884	NA	NA	NA	NA	NA	1	0.749275	1	0.856977
ENSMUSG00000033910.14	Gucy1a1	460.436	424.797	894.526	508.995	517.314	547.528	776.763	489.865	560.647	402.951	355.547	612.502	315.024	386.947	506.449	478.773	407.741	712.361	554.897	554.808	697.551	842.736	481.713	624.359	399.303	519.544	453.258	339.671	589.747	438.911	402.4	393.782	482.359	391.278	402.205	700.192	9.00449	0.204971	0.158728	0.518489	0.0287906	2.51692	9.00449	0.204971	0.158728	0.518489	0.0287906	2.51692	4	0.660034	1	0.855125
ENSMUSG00000073755.5	5730409E04Rik	561.805	424.797	458.788	380.864	416.907	446.099	478.501	400.798	369.767	430.741	492.376	366.07	473.797	350.711	489.172	464.264	471.528	350.567	371.162	361.783	408.15	366.243	295.95	358.414	321.661	310.245	394.199	447.96	505.152	480.184	579.335	605.818	584.093	430.406	585.502	412.955	8.74988	NA	NA	NA	NA	NA	8.74988	-0.163304	-0.365441	0.800538	0.0457457	16.3948	3	0.957728	1	0.842329
ENSMUSG00000079505.3	Gm11131	135.566	145.085	194.271	171.624	223.733	192.527	150.734	217.099	147.907	106.884	144.085	114.525	91.9871	104.825	168.457	172.78	172.602	150.956	108.025	164.347	113.244	124.598	130.67	139.85	152.259	145.398	158.676	134.778	87.0119	219.455	195.134	220.392	216.623	147.482	188.534	165.682	7.26912	0.234168	0.2099	0.628945	0.0432614	2.79146	7.26912	-0.159843	-0.237245	0.572136	0.0393539	15.7353	5	0.416501	1	0.857039
ENSMUSG00000063646.19	Jakmip1	1.22132	19.606	5.48789	12.9306	3.27414	0.939156	0.641422	1.39166	1.99874	0	3.10974	1.02254	0	5.17655	1.07985	0	0	2.49514	3.69316	0	6.29133	3.7757	12.0075	5.34947	2.01668	0.926103	4.98086	2.33718	3.22266	0	1.01106	0	1.75403	2.00656	2.09482	7.49314	1.48771	1.03812	0.558694	2.35782	0.792432	1.88588	1.48771	1.03812	0.558694	2.35782	0.792432	1.88588	4	0.69723	1	0.853557
ENSMUSG00000043140.11	Tmem186	798.74	943.703	749.646	818.153	805.439	823.639	866.562	928.238	1048.34	1051.73	1199.32	857.912	931.212	896.836	955.667	829.609	1084.39	770.997	1019.31	1079.84	758.892	756.65	824.987	720.65	836.923	743.661	758.514	878.002	820.168	932.182	964.548	983.932	1139.25	1058.46	1271.55	742.654	9.81966	NA	NA	NA	NA	NA	9.81966	0.0346064	-0.235538	0.476133	0.0242439	18.5572	3	0.539697	1	0.852475
ENSMUSG00000074647.5	Fam83c	0	7.84241	7.68305	0	0	0	0	0	11.9924	0	0	0	13.8611	0	0	7.9136	0	0	0	15.442	0	13.5925	0	0	0	4.63052	0	0	0	0	0	0	0	14.0459	0	0	1.43004	NA	NA	NA	NA	NA	1.43004	NA	NA	NA	NA	NA	1	0.867596	1	0.857097
ENSMUSG00000105160.2	A530030E21Rik	4.88526	5.22827	0	3.52652	1.09138	14.0873	4.48996	2.78332	12.9918	0	4.14632	4.09016	0	0	3.23955	3.9568	0	3.7427	2.76987	14.339	4.7185	6.79626	1.41265	12.9916	2.01668	2.77831	1.4231	0	0	0	0	0	1.75403	15.0492	0	2.49771	1.62067	NA	NA	NA	NA	NA	1.62067	2.24035	0.449092	4.56983	1.40986	0.755672	3	0.710377	1	0.705322
ENSMUSG00000083910.2	Gm13604	35.4181	15.6848	19.7564	11.7551	17.4621	30.9921	16.0356	22.2666	16.9893	16.0325	14.5121	19.4283	26.462	28.471	23.7567	22.4219	25.0148	16.2184	24.0055	19.854	13.3691	15.1028	20.4834	21.3979	41.342	16.6699	14.9426	32.7206	9.66799	24.1602	17.188	27.1574	19.2944	17.0557	17.8059	26.6423	4.39525	NA	NA	NA	NA	NA	4.39525	NA	NA	NA	NA	NA	1	0.880531	1	0.856831
ENSMUSG00000113515.2	Gm29675	8.54921	5.22827	0	0	0	0	0	4.17498	0	0	3.10974	0	5.04039	0	0	6.59466	0	3.7427	0	0	7.86417	1.51028	4.94427	0	7.05838	0	0	3.11625	5.63966	0	0	0	0	0	4.18964	0	0.97499	NA	NA	NA	NA	NA	0.97499	NA	NA	NA	NA	NA	1	0.895131	1	0.856941
ENSMUSG00000053353.6	2310001K24Rik	0	1.30707	1.09758	2.35102	1.09138	0	1.92427	5.56664	2.99811	13.8949	2.07316	3.06762	5.04039	2.58827	5.39925	1.31893	6.25369	8.73298	0.923289	1.103	2.35925	2.26542	7.76957	2.29263	1.00834	8.33493	0	9.34874	0	2.01335	10.1106	5.22257	0	3.00983	6.28445	4.16286	1.86255	NA	NA	NA	NA	NA	1.86255	NA	NA	NA	NA	NA	1	0.577019	1	0.856703
ENSMUSG00000107952.2	Gm6352	90.3773	98.0301	115.246	81.11	68.757	78.8891	73.1222	86.283	64.9591	67.3366	65.3045	66.4651	60.4847	77.6482	85.3081	64.6277	61.2862	88.5773	72.9399	79.4159	102.234	52.8598	103.83	88.6483	72.6005	51.8618	76.8476	66.2202	60.4249	62.4139	63.6966	77.2941	73.6694	102.334	92.172	89.0851	6.2637	0.234918	-0.0363499	0.475428	0.037951	23.4136	6.2637	0.234918	-0.0363499	0.475428	0.037951	23.4136	4	0.837653	1	0.85666
ENSMUSG00000026277.15	Stk25	2899.4	3424.52	2850.41	3388.99	3538.25	2595.83	3191.08	3552.91	2951.14	3103.9	3109.74	2883.56	2806.24	2650.39	2605.68	2839.66	3051.8	2855.68	3176.12	3003.46	3096.91	3281.84	3529.5	3132.5	2839.49	3215.43	3253.21	3046.91	3320.95	3061.3	2667.17	2561.15	2538.09	2948.63	2799.72	2577.64	11.5523	0.0211331	0.130277	0.26396	0.0114246	5.38573	11.5523	0.0211331	0.130277	0.26396	0.0114246	5.38573	4	0.94701	1	0.854758
ENSMUSG00000015656.18	Hspa8	29714.6	45569.6	34590.2	32029.1	33901.5	47169.1	37279.5	37931.1	62198.8	58738.9	62971.2	65700.3	100261	63401	102403	50031.1	53840.5	34904.5	43427.8	57749.7	27605.6	46954.6	50820	46588.5	62181.3	51674.7	62550.3	79229	75523.1	83928.6	50020	42445.9	57235	38262	39047.4	27973.6	15.6324	-0.463593	-0.370005	1.18629	0.0379434	14.5729	15.6324	-0.431699	0.200555	0.952021	0.0304503	10.3388	5	0.977977	1	0.856643
ENSMUSG00000081809.3	Gm15539	3.66395	7.84241	13.1709	3.52652	2.18276	2.81747	3.84853	4.17498	5.99622	4.27534	2.07316	12.2705	3.78029	10.3531	2.1597	5.27573	12.5074	0	5.53974	8.82398	1.57283	9.06168	4.94427	1.52842	9.07507	9.26103	4.98086	7.01155	7.25099	7.04673	0	4.17806	4.38508	2.00656	3.14223	9.99085	2.4719	NA	NA	NA	NA	NA	2.4719	NA	NA	NA	NA	NA	1	0.888698	1	0.857101
ENSMUSG00000013523.14	Bcas1	0	0	0	0	0	0	8.33849	0	5.99622	0	0	0	3.78029	0	0	0	0	7.48541	2.76987	0	0	6.79626	0	0	0	0	0	6.23249	4.83399	4.0267	0	0	0	0	0	0	0.481406	NA	NA	NA	NA	NA	0.481406	NA	NA	NA	NA	NA	1	0.892317	1	0.857058
ENSMUSG00000020801.9	Med31	139.23	156.848	161.344	126.955	188.809	92.9764	128.284	147.516	118.925	137.88	137.865	119.637	102.068	137.178	157.658	145.083	152.59	190.878	136.647	129.051	139.196	134.415	119.369	166.598	138.143	102.797	135.906	169.835	115.21	156.035	151.658	155.633	142.077	164.538	153.969	111.565	7.13624	NA	NA	NA	NA	NA	7.13624	NA	NA	NA	NA	NA	1	0.761585	1	0.856219
ENSMUSG00000021270.14	Hsp90aa1	8038.7	9435.73	7743.41	6238.42	6375.84	6671.76	7569.43	3661.46	6964.61	6283.69	7044.6	9857.29	27853.2	14401.1	22041.9	17007.6	17672.9	7746.15	7822.11	9748.3	5697.59	7080.95	7239.82	5882.12	7458.7	6497.54	13925.1	12680.8	9744.53	19047.3	18501.3	13921.3	13702.5	11493.6	11193.7	9243.21	13.2785	-0.06402	-0.867246	1.73921	0.0654898	17.7185	13.2785	-0.443363	-0.400616	1.1951	0.0450012	14.8067	5	0.811257	1	0.841437
ENSMUSG00000020109.14	Dnajb12	4112.17	3485.95	3463.96	3801.59	3682.32	3307.71	3414.29	4142.98	3573.75	3865.98	3673.64	3352.91	3663.1	3486.4	3783.79	3848.65	3640.9	3632.92	3790.1	3572.61	3954.89	3611.08	3781.66	3800.42	3602.8	3553.46	3821.03	3604.72	3685.12	3143.85	3826.85	3388.4	3423.87	3733.2	3768.58	3486.81	11.8346	NA	NA	NA	NA	NA	11.8346	NA	NA	NA	NA	NA	1	0.803225	1	0.85328
ENSMUSG00000047988.2	4933428G20Rik	0	3.92121	3.29273	3.52652	6.54828	0	0	2.78332	2.99811	0	0	6.13524	0	0	1.07985	2.63787	1.25074	0	0	5.51499	4.7185	7.5514	1.41265	0.76421	0	1.85221	0	0	0	2.01335	0	0	0	6.01967	0	3.33028	0.903705	NA	NA	NA	NA	NA	0.903705	NA	NA	NA	NA	NA	1	0.589662	1	0.856997
ENSMUSG00000068323.13	Slc4a5	0	13.0707	9.8782	2.35102	6.54828	0	18.6013	0	13.9912	0	12.439	2.04508	0	22.0003	0	0	0	0	14.7726	0	0	6.79626	7.06324	0	14.1168	0	0	0	16.1133	8.05341	0	0	7.01614	0	14.6637	9.99085	2.4704	NA	NA	NA	NA	NA	2.4704	NA	NA	NA	NA	NA	1	0.914815	1	0.857057
ENSMUSG00000117886.2	Gm2106	4.88526	7.84241	0	4.70203	0	0	0	0	8.99433	2.13767	3.10974	0	1.2601	0	7.55895	3.9568	0	4.99027	0	4.41199	0	0	0.706324	5.34947	2.01668	3.70441	1.4231	6.23249	2.417	0	3.03317	5.22257	8.77017	0	3.14223	1.66514	1.43788	NA	NA	NA	NA	NA	1.43788	NA	NA	NA	NA	NA	1	0.888256	1	0.85696
ENSMUSG00000026344.10	Lypd1	0	22.2202	1.09758	27.0367	5.4569	0	2.56569	5.56664	1.99874	0	0	2.04508	39.063	0	0	18.4651	2.50148	0	0	35.2959	0	43.043	3.53162	0	0	0.926103	0	0	4.83399	22.1469	2.02211	3.13354	0	6.01967	0	0.832571	2.79472	NA	NA	NA	NA	NA	2.79472	NA	NA	NA	NA	NA	1	0.883941	1	0.856848
ENSMUSG00000035951.3	Ascl3	0	5.22827	0	3.52652	0	0	0	0	4.99685	0	0	4.09016	0	0	12.9582	0	5.00295	0	0	0	0	4.53084	5.65059	0	0	0	0	3.11625	0	4.0267	0	6.26709	4.38508	0	6.28445	0	0.960676	NA	NA	NA	NA	NA	0.960676	NA	NA	NA	NA	NA	1	0.91084	1	0.856984
ENSMUSG00000105341.2	Gm43817	4.88526	6.53534	2.19516	0	3.27414	2.81747	1.92427	2.78332	1.99874	0	2.07316	0	0	0	0	3.9568	0	0	0	3.30899	0	1.51028	3.53162	0.76421	0	0	1.4231	0	0	0	5.05528	9.40063	1.75403	5.01639	0	1.66514	0.871698	NA	NA	NA	NA	NA	0.871698	NA	NA	NA	NA	NA	1	0.651526	1	0.856922
ENSMUSG00000102917.2	Gm37724	2.44263	6.53534	4.39031	2.35102	4.36552	3.75662	2.56569	2.78332	5.99622	5.34418	2.07316	2.04508	5.04039	12.9414	4.3194	2.63787	2.50148	4.99027	2.76987	1.103	3.14567	3.02056	4.23795	3.82105	6.05004	4.63052	7.11551	7.01155	1.61133	3.02003	3.03317	8.35611	2.63105	6.01967	5.23704	3.33028	2.08958	NA	NA	NA	NA	NA	2.08958	NA	NA	NA	NA	NA	1	0.870508	1	0.856828
ENSMUSG00000070810.11	Sult2a6	0	0	0	0	0	0	0	0	0	0	1.03658	278.131	0	0	0	0	0	0	0	0	0	0	0	110.81	0	0	0	0	0	0	0	0	0	0	0	147.365	3.89977	NA	NA	NA	NA	NA	3.89977	NA	NA	NA	NA	NA	1	0.812127	1	0.857049
ENSMUSG00000115577.2	Gm49250	1.22132	1.30707	2.19516	2.35102	2.18276	0.939156	1.92427	0	4.99685	2.13767	2.07316	1.02254	1.2601	1.29414	8.6388	3.9568	1.25074	0	3.69316	1.103	0.786417	0.75514	1.41265	0	1.00834	0	3.55776	2.33718	1.61133	0	6.06634	0	4.38508	3.00983	9.42668	0.832571	1.12905	NA	NA	NA	NA	NA	1.12905	NA	NA	NA	NA	NA	1	0.68319	1	0.857127
ENSMUSG00000082969.2	Gm12630	7.32789	5.22827	5.48789	1.17551	2.18276	6.57409	3.84853	5.56664	4.99685	5.34418	7.25606	7.15778	2.52019	6.47068	4.3194	3.9568	5.00295	7.48541	8.30961	4.41199	3.14567	3.02056	5.65059	6.11368	5.0417	3.70441	3.55776	5.45343	3.22266	4.0267	6.06634	7.3116	5.2621	8.02622	5.23704	4.16286	2.35071	NA	NA	NA	NA	NA	2.35071	NA	NA	NA	NA	NA	1	0.879516	1	0.85658
ENSMUSG00000085274.2	BC046401	0	6.53534	5.48789	3.52652	0	0	6.41422	0	7.99496	0	0	18.4057	0	0	0	10.5515	8.75517	0	0	0	0	3.02056	5.65059	0	8.06673	10.1871	6.40396	7.79061	6.44533	13.0868	0	0	0	0	2.09482	5.828	1.92014	NA	NA	NA	NA	NA	1.92014	NA	NA	NA	NA	NA	1	0.807003	1	0.857117
ENSMUSG00000027599.10	Armc1	2460.95	2530.48	2355.4	2246.4	1993.95	2225.8	2265.5	2389.48	2692.3	2876.24	2851.63	2729.16	3026.75	2865.22	2584.08	2469.04	2510.23	1979.89	2632.3	2999.05	2051.76	1756.46	2280.01	2119.15	2653.95	2442.13	2523.87	2524.94	1836.11	2520.72	2791.53	2938.22	2924.85	2671.73	2879.33	2414.46	11.2838	-0.0827988	-0.125521	0.300741	0.0133262	15.7726	11.2838	-0.0827988	-0.125521	0.300741	0.0133262	15.7726	4	0.759003	1	0.857017
ENSMUSG00000082321.4	Gm14253	190.525	141.163	155.856	139.885	129.874	142.752	173.184	211.532	142.91	166.738	155.487	162.584	160.032	103.531	132.821	154.315	120.071	160.936	170.809	145.596	149.419	211.439	168.105	145.2	155.284	215.782	162.945	163.603	117.627	175.162	127.393	101.318	124.536	132.433	120.452	147.365	7.24273	NA	NA	NA	NA	NA	7.24273	0.034725	0.280161	0.564609	0.0389776	5.52896	3	0.615579	1	0.85346
ENSMUSG00000038523.11	1700003F12Rik	0	0	8.78062	10.5796	15.2793	5.63493	23.0912	0	6.99559	7.48185	6.21948	6.13524	5.04039	0	0	7.9136	0	7.48541	1.84658	4.41199	20.4468	9.81682	10.5949	6.87789	0	0	5.69241	0	14.502	15.1001	4.04423	0	0	8.02622	5.23704	7.49314	2.64211	NA	NA	NA	NA	NA	2.64211	NA	NA	NA	NA	NA	1	0.838225	1	0.856901
ENSMUSG00000082812.2	Gm14860	0	2.61414	0	0	4.36552	0	1.92427	0	2.99811	4.27534	0	0	1.2601	0	7.55895	0	0	0	0.923289	0	0	0	1.41265	2.29263	0	0	0.711551	1.55812	0	5.03338	0	6.26709	0.877017	0	2.09482	4.99543	0.507087	NA	NA	NA	NA	NA	0.507087	NA	NA	NA	NA	NA	1	0.868872	1	0.857012
ENSMUSG00000110669.2	Gm10060	37.8608	78.4241	64.7571	63.4774	63.3001	55.4102	53.2381	73.758	58.9628	68.4055	64.268	63.3975	69.3054	77.6482	38.8746	64.6277	73.7935	47.4076	72.0166	70.5919	68.4182	58.1458	50.8553	48.9094	53.4421	52.7879	61.905	53.7552	59.6193	45.3004	57.6302	67.8934	57.0061	72.236	84.8401	70.7686	5.93768	NA	NA	NA	NA	NA	5.93768	0.171369	-0.186571	0.50666	0.0426648	20.8379	3	0.611904	1	0.854662
ENSMUSG00000034579.18	Pla2g3	6.10658	0	2.19516	0	2.18276	0	0	0	1.99874	3.20651	0	0	0	0	0	0	0	18.7135	0	0	0	0	4.23795	0	0	0	0	0	11.2793	0	8.08845	0	1.75403	6.01967	0	3.33028	0.94096	NA	NA	NA	NA	NA	0.94096	NA	NA	NA	NA	NA	1	0.856746	1	0.857129
ENSMUSG00000077167.3	Gm24119	12.2132	5.22827	12.0734	8.22855	14.1879	0	14.1113	9.74163	4.99685	5.34418	9.32922	14.3156	12.601	19.412	11.8783	10.5515	6.25369	11.2281	10.1562	4.41199	10.2234	16.6131	12.0075	9.93473	6.05004	9.26103	3.55776	9.34874	10.4737	12.0801	9.09951	11.4897	13.1553	9.0295	8.37927	13.3211	3.32308	NA	NA	NA	NA	NA	3.32308	NA	NA	NA	NA	NA	1	0.867168	1	0.856841
ENSMUSG00000035566.8	Pcdh17	116.025	132.014	232.687	132.832	193.174	200.04	406.662	169.783	204.871	145.362	163.78	294.492	136.091	169.532	111.224	188.607	110.065	212.087	172.655	145.596	141.555	413.817	120.075	171.947	153.268	173.181	173.619	126.987	480.177	141.941	136.493	141.009	160.494	200.656	83.7927	183.166	7.52699	NA	NA	NA	NA	NA	7.52699	NA	NA	NA	NA	NA	1	0.611239	1	0.857118
ENSMUSG00000020848.8	Doc2b	7.32789	14.3778	10.9758	9.40406	12.0052	13.1482	7.05565	8.34997	16.9893	4.27534	15.5487	7.15778	0	0	0	7.9136	0	17.466	0	0	7.07775	18.8785	0	10.6989	12.1001	17.596	9.96172	2.33718	24.17	15.1001	0	5.22257	12.2782	9.0295	0	8.32571	3.08166	NA	NA	NA	NA	NA	3.08166	NA	NA	NA	NA	NA	1	0.713257	1	0.857117
ENSMUSG00000030865.5	Chp2	166.099	247.036	320.493	303.281	331.78	373.784	336.747	329.824	301.81	122.916	182.438	274.041	156.252	208.356	222.449	230.813	211.375	265.732	181.888	249.278	279.178	197.847	228.849	306.448	248.052	327.841	254.735	120.755	184.497	249.656	286.129	275.752	249.073	321.049	293.274	321.373	7.97756	0.166928	0.358	0.79001	0.0495146	4.33342	7.97756	NA	NA	NA	NA	NA	2	0.836791	1	0.854625
ENSMUSG00000097643.2	A130051J06Rik	18.3197	19.606	15.3661	0	14.1879	24.418	33.9954	11.1333	8.99433	16.0325	7.25606	16.3607	16.3813	16.8238	6.4791	6.59466	12.5074	6.23784	16.6192	11.03	16.5147	30.2056	14.1265	9.17052	14.1168	7.40883	19.9234	7.79061	26.587	20.1335	3.03317	14.6232	10.5242	9.0295	9.42668	12.4886	3.80577	NA	NA	NA	NA	NA	3.80577	NA	NA	NA	NA	NA	1	0.80154	1	0.856702
ENSMUSG00000004105.9	Angptl2	853.699	929.326	1231.48	1211.95	1048.82	1181.46	1971.73	1345.74	1669.95	1393.76	1533.1	1875.34	1135.35	1288.96	1075.53	928.529	782.962	1084.14	1117.18	823.94	1333.76	1769.29	1075.73	1382.46	1373.36	1340.07	1419.55	1194.3	2429.89	1220.09	989.824	835.611	1042.77	988.229	910.198	1233.87	10.2649	-0.266962	0.255628	0.739228	0.0360076	9.08284	10.2649	-0.266962	0.255628	0.739228	0.0360076	9.08284	4	0.912435	1	0.856245
ENSMUSG00000026895.8	Ndufa8	5473.93	4989.08	4339.82	4777.26	4819.54	5349.43	3884.45	4362.86	4837.95	5380.52	5760.28	5318.23	6668.44	6066.91	5805.27	5675.37	5762.15	4648.44	5349.54	5166.44	4323.72	3725.86	5308.73	4564.62	6472.54	5347.32	5491.04	6245.74	5028.97	5629.33	6005.67	4992.78	5243.68	4785.64	5039.08	4949.64	12.3441	-0.100688	-0.0888162	0.268525	0.0108767	14.761	12.3441	-0.100688	-0.0888162	0.268525	0.0108767	14.761	4	0.419466	1	0.857093
ENSMUSG00000032968.5	Inha	18.3197	2.61414	15.3661	12.9306	7.63966	9.39156	5.13138	0	5.99622	12.826	4.14632	15.3381	0	19.412	14.038	9.23253	0	23.7038	16.6192	5.51499	7.07775	18.1234	10.5949	9.17052	9.07507	11.1132	9.25017	0	14.502	12.0801	12.1327	3.13354	6.13912	12.0393	11.5215	5.828	3.28129	NA	NA	NA	NA	NA	3.28129	NA	NA	NA	NA	NA	1	0.88167	1	0.857022
ENSMUSG00000074385.4	Gm10684	0	1.30707	5.48789	0	0	0	0	0	0	0	0	0	22.6818	0	0	0	0	0	0	15.442	0	2.26542	0	0	0	3.70441	0	0	0	3.02003	0	0	0	2.00656	2.09482	0	0.688303	NA	NA	NA	NA	NA	0.688303	NA	NA	NA	NA	NA	1	0.828286	1	0.857081
ENSMUSG00000084277.2	Gm11702	7.32789	5.22827	6.58547	15.2816	7.63966	12.209	12.187	8.34997	6.99559	7.48185	8.29264	9.20287	2.52019	7.76482	7.55895	7.9136	5.00295	9.98055	14.7726	7.72099	4.7185	12.0822	9.18221	6.87789	5.0417	4.63052	8.53862	8.56968	6.44533	9.06008	12.1327	9.40063	9.64719	7.02295	5.23704	7.49314	3.04	NA	NA	NA	NA	NA	3.04	NA	NA	NA	NA	NA	1	0.833635	1	0.85602
ENSMUSG00000094772.3	Rpl29-ps2	196.632	197.367	163.539	145.763	172.438	171.865	166.128	150.299	155.902	164.601	177.255	172.809	147.431	205.768	180.335	179.375	176.354	209.591	204.047	178.686	159.643	163.11	175.168	188.76	232.927	176.886	160.811	198.661	150.66	157.041	158.736	191.146	165.756	159.521	152.922	149.863	7.44151	NA	NA	NA	NA	NA	7.44151	NA	NA	NA	NA	NA	1	0.726749	1	0.856721
ENSMUSG00000086993.2	Rsf1os2	0	23.5272	8.78062	7.05305	1.09138	3.75662	1.92427	4.17498	0.99937	1.06884	3.10974	2.04508	8.82068	0	4.3194	5.27573	8.75517	0	7.38632	13.236	0	5.28598	1.41265	3.82105	4.03336	0.926103	1.4231	1.55812	1.61133	18.1202	4.04423	7.3116	0	4.01311	3.14223	5.828	2.22115	NA	NA	NA	NA	NA	2.22115	NA	NA	NA	NA	NA	1	0.746321	1	0.85665
ENSMUSG00000042408.14	Zmym6	776.756	818.225	619.034	706.48	643.914	626.417	577.922	566.406	455.713	509.835	353.474	508.203	635.089	464.595	612.275	799.273	821.735	839.613	469.031	563.632	480.5	626.011	360.225	416.494	591.896	388.037	567.818	514.181	604.249	610.046	790.646	905.594	1058.56	843.757	920.672	611.94	9.26409	0.368993	-0.120845	0.776555	0.0419121	22.7911	9.26409	-0.126388	-0.460696	0.955436	0.0515667	16.9773	5	0.999192	1	0.85443
ENSMUSG00000050912.16	Tmem123	2368.13	2168.43	2169.91	2305.17	2638.96	2040.79	2536.18	2524.47	2217.6	2435.88	2292.92	2417.29	2405.53	2571.45	2287.12	2473	2121.25	2468.94	2410.71	2031.72	2362.4	3036.42	2447.41	2365.23	2755.79	2436.58	2013.69	2505.46	1948.1	2293.21	2402.27	2398.2	2107.47	2311.55	2321.06	2095.58	11.1999	NA	NA	NA	NA	NA	11.1999	NA	NA	NA	NA	NA	1	0.786965	1	0.855859
ENSMUSG00000113368.2	Gm10054	41.5247	47.0545	23.0491	36.4407	28.3759	34.7488	35.2782	29.2249	25.9836	34.2027	35.2437	33.7438	23.9419	47.883	28.0761	42.2058	35.0207	44.9125	29.5453	33.0899	38.5344	31.7159	48.03	37.4463	39.3253	29.6353	33.4429	44.4065	27.3926	27.1803	35.387	31.3354	26.3105	28.0918	46.086	33.3028	5.11452	NA	NA	NA	NA	NA	5.11452	NA	NA	NA	NA	NA	1	0.856041	1	0.857032
ENSMUSG00000039814.16	Xkr5	0	2.61414	9.8782	0	0	5.63493	3.20711	0	0	0	0	0	0	0	0	5.27573	0	0	0	0	0	0	0	6.11368	2.01668	2.77831	4.98086	0	0	2.01335	0	5.22257	0	0	4.18964	0	0.582963	NA	NA	NA	NA	NA	0.582963	NA	NA	NA	NA	NA	1	0.817718	1	0.857111
ENSMUSG00000015488.15	Cacfd1	1745.26	1907.01	1882.35	2146.48	1726.56	2118.74	1688.87	2145.94	2041.71	2342.89	2312.61	2051.22	2217.77	1581.43	1684.57	1737.03	2436.44	1394.78	2605.52	2464.1	1808.76	1971.67	2175.48	2011.4	2151.8	2301.37	1916.21	1897.01	1621	1461.69	1551.97	1556.33	1419.01	1979.47	2050.83	2166.35	10.9249	NA	NA	NA	NA	NA	10.9249	0.222282	0.140069	0.525466	0.024049	2.14778	3	0.882996	1	0.8546
ENSMUSG00000041696.15	Rasl12	0	10.4565	16.4637	0	12.0052	12.209	12.187	15.3083	13.9912	7.48185	0	0	11.3409	15.5296	14.038	21.1029	7.50443	8.73298	7.38632	8.82398	22.0197	24.1645	8.47589	9.93473	0	8.33493	0	0	33.0323	0	0	12.5342	5.2621	8.02622	8.37927	22.4794	3.31068	NA	NA	NA	NA	NA	3.31068	NA	NA	NA	NA	NA	1	0.898756	1	0.857129
ENSMUSG00000026697.11	Myoc	0	0	0	4.70203	0	9.39156	12.187	0	1.99874	0	0	18.4057	7.56058	7.76482	5.39925	2.63787	0	0	15.6959	11.03	0	9.81682	0	6.11368	4.03336	0	0	0	9.66799	0	0	9.40063	0	5.01639	0	1.66514	1.98477	NA	NA	NA	NA	NA	1.98477	NA	NA	NA	NA	NA	1	0.854861	1	0.857053
ENSMUSG00000073094.10	Smim9	6.10658	0	10.9758	11.7551	9.82242	12.209	4.48996	0	11.9924	9.61952	6.21948	16.3607	8.82068	0	0	14.5083	11.2566	0	0	11.03	9.437	4.53084	7.06324	9.17052	7.05838	9.26103	9.25017	3.89531	10.4737	16.1068	15.1658	0	12.2782	5.01639	0	4.16286	2.89636	NA	NA	NA	NA	NA	2.89636	NA	NA	NA	NA	NA	1	0.887876	1	0.85712
ENSMUSG00000021377.16	Dek	2300.96	2980.12	2459.67	2769.5	2838.68	2253.97	2501.55	2896.05	2159.64	2299.07	2184.07	2603.39	2239.19	2223.33	2053.87	2335.83	2278.84	1867.61	2169.73	2825.88	2505.52	2655.83	2845.78	2367.52	2364.56	3059.85	2652.66	2398.73	1776.49	2750.24	2063.57	2089.03	1765.44	2318.58	2146.14	2197.16	11.2197	0.0554047	0.170168	0.35792	0.0159505	4.79769	11.2197	0.0554047	0.170168	0.35792	0.0159505	4.79769	4	0.927501	1	0.85388
ENSMUSG00000031994.14	Adamts8	0	5.22827	0	0	3.27414	0	3.20711	0	0	0	0	6.13524	0	6.47068	0	0	0	0	0	0	0	6.79626	0	0	0	2.77831	4.98086	0	0	0	0	0	10.5242	0	0	0	0.456371	NA	NA	NA	NA	NA	0.456371	NA	NA	NA	NA	NA	1	0.907943	1	0.857092
ENSMUSG00000040661.7	Rad54l2	3532.04	3599.67	2889.92	2932.89	3043.86	2546.99	2935.79	2912.75	3415.85	4857.86	4207.48	4162.76	3705.95	3558.87	3396.13	2897.7	2866.69	2853.19	3025.62	3885.86	3280.14	2598.44	3346.56	3396.91	4242.09	3288.59	2827.71	4092.41	3732.65	3979.39	3400.18	3179.5	3109.9	2853.32	2937.98	2785.78	11.701	-0.164741	0.000377065	0.329483	0.0140792	11.9913	11.701	-0.164741	0.000377065	0.329483	0.0140792	11.9913	4	0.648714	1	0.856974
ENSMUSG00000076749.3	Trgc1	0	16.9919	24.1467	0	3.27414	23.4789	20.5255	11.1333	10.9931	0	0	19.4283	13.8611	9.05895	25.9164	0	6.25369	0	6.46303	11.03	7.86417	15.8579	4.23795	18.341	10.0834	8.33493	7.82707	7.79061	18.5303	0	0	11.4897	14.0323	12.0393	9.42668	17.484	3.34536	NA	NA	NA	NA	NA	3.34536	NA	NA	NA	NA	NA	1	0.917751	1	0.856845
ENSMUSG00000099689.7	Zfp383	195.41	207.824	217.32	230.4	236.83	214.127	185.371	250.499	289.817	221.249	187.621	227.004	231.858	203.179	244.046	237.408	343.953	217.077	254.828	272.441	176.944	196.336	173.756	214.743	238.977	211.152	155.118	227.486	171.607	231.535	256.808	268.44	219.254	288.944	311.08	274.749	7.83767	NA	NA	NA	NA	NA	7.83767	0.0841207	-0.256557	0.539991	0.0344485	19.2102	3	0.795365	1	0.85554
ENSMUSG00000111548.2	Gm8162	14.6558	22.2202	8.78062	3.52652	3.27414	8.4524	23.7326	4.17498	0.99937	27.7897	6.21948	11.2479	11.3409	10.3531	10.7985	5.27573	7.50443	12.4757	3.69316	20.957	1.57283	9.81682	9.88854	6.87789	13.1084	13.8916	4.98086	3.89531	13.6963	12.0801	28.3096	4.17806	0.877017	2.00656	24.0904	19.9817	3.42524	NA	NA	NA	NA	NA	3.42524	NA	NA	NA	NA	NA	1	0.900027	1	0.857124
ENSMUSG00000075225.16	Ccdc162	1071.09	1054.8	1018.55	1223.7	1203.79	769.168	281.584	857.263	485.694	454.255	511.034	366.07	657.771	494.36	449.217	813.781	978.077	757.274	1091.33	1463.68	885.505	416.837	898.444	781.022	640.296	291.723	393.488	531.32	121.656	489.245	812.889	310.221	954.194	1010.3	1245.37	944.968	9.44704	0.719442	-0.126774	1.46105	0.0773286	23.3338	9.44704	0.719442	-0.126774	1.46105	0.0773286	23.3338	4	0.796596	1	0.851084
ENSMUSG00000116564.2	Riok2	1129.72	1473.07	1036.11	1176.68	1080.47	1193.67	1144.94	1622.68	2315.54	2098.12	2141.57	2096.21	2206.43	1659.08	1755.84	1675.04	1718.51	1287.49	1313.84	1786.86	1075.03	985.458	1233.24	1062.25	1940.05	1729.96	1497.82	2072.3	1571.05	1949.93	1831.02	1694.2	2070.64	1597.22	1850.77	1523.61	10.6183	-0.339812	-0.184797	0.77362	0.0364285	13.9025	10.6183	-0.339812	-0.184797	0.77362	0.0364285	13.9025	4	0.948526	1	0.855919
ENSMUSG00000031392.19	Irak1	4670.31	4994.31	4464.95	4538.64	4572.88	3548.13	5076.86	4335.02	4241.33	4990.39	4934.12	4225.14	4992.51	4655.01	4667.11	4564.83	4955.42	3952.3	5065.17	4258.68	4525.04	4793.63	4505.64	4089.29	4883.39	4672.19	5330.23	5371.63	5280.33	4566.28	3915.82	4261.62	3986.92	4721.43	3840.85	3903.09	12.155	NA	NA	NA	NA	NA	12.155	-0.0654335	0.113591	0.26218	0.0107848	7.99625	3	0.523944	1	0.854281
ENSMUSG00000112364.2	4930503E24Rik	4.88526	3.92121	0	2.35102	7.63966	5.63493	1.92427	9.74163	4.99685	3.20651	5.1829	3.06762	5.04039	1.29414	3.23955	6.59466	3.75221	7.48541	2.76987	3.30899	3.93208	0	1.41265	3.82105	10.0834	8.33493	2.13465	3.89531	5.63966	3.02003	13.1437	6.26709	1.75403	1.00328	8.37927	1.66514	2.15671	NA	NA	NA	NA	NA	2.15671	NA	NA	NA	NA	NA	1	0.834015	1	0.856257
ENSMUSG00000100213.2	Gm28151	36.6395	48.3615	31.8298	55.2489	36.0155	51.6536	33.354	58.4498	32.9792	27.7897	26.9511	58.2848	7.56058	36.2358	49.6731	22.4219	53.7817	34.9319	18.4658	34.1929	28.311	37.0019	26.134	20.6337	39.3253	24.0787	29.1736	51.4181	32.2266	55.3672	55.6081	52.2257	52.621	46.1508	58.6549	36.6331	5.25412	NA	NA	NA	NA	NA	5.25412	-0.306653	-0.446317	1.08302	0.103064	15.7005	3	0.844539	1	0.848068
ENSMUSG00000073482.3	Gm10517	0	5.22827	0	0	3.27414	2.81747	1.28284	5.56664	3.99748	0	6.21948	0	0	0	0	6.59466	0	3.7427	0	0	3.14567	2.26542	2.11897	1.52842	0	0	2.84621	4.67437	4.02833	8.05341	1.01106	3.13354	2.63105	0	0	2.49771	1.09044	NA	NA	NA	NA	NA	1.09044	NA	NA	NA	NA	NA	1	0.8539	1	0.857139
ENSMUSG00000088378.4	Gm25184	2.44263	1.30707	1.09758	1.17551	4.36552	1.87831	1.28284	2.78332	0.99937	3.20651	2.07316	1.02254	1.2601	1.29414	1.07985	2.63787	1.25074	2.49514	0.923289	3.30899	3.14567	3.02056	2.11897	0.76421	3.02502	2.77831	1.4231	1.55812	0.805666	1.00668	2.02211	1.04451	2.63105	2.00656	1.04741	0.832571	0.898638	NA	NA	NA	NA	NA	0.898638	NA	NA	NA	NA	NA	1	0.899359	1	0.856972
ENSMUSG00000098056.2	Gm8100	6.10658	7.84241	2.19516	7.05305	8.73104	4.69578	5.7728	6.95831	4.99685	3.20651	3.10974	4.09016	5.04039	3.88241	8.6388	11.8704	5.00295	7.48541	4.61645	3.30899	7.07775	4.53084	8.47589	6.11368	3.02502	1.85221	2.13465	11.6859	2.417	8.05341	6.06634	6.26709	7.89315	6.01967	7.33186	8.32571	2.55714	NA	NA	NA	NA	NA	2.55714	NA	NA	NA	NA	NA	1	0.822595	1	0.857049
ENSMUSG00000116305.2	Lncppara	80.6068	41.8262	110.855	114.024	108.047	102.368	60.2937	111.333	101.936	81.2315	114.024	59.3074	84.4265	75.0599	65.8708	64.6277	50.0295	92.32	86.7892	112.506	117.962	71.7383	112.306	142.907	66.5505	95.3886	74.7129	74.0108	37.0606	51.3405	94.0282	52.2257	37.7117	63.2065	130.926	94.9131	6.37369	NA	NA	NA	NA	NA	6.37369	0.506403	0.155871	1.0597	0.0831306	1.14056	3	0.718765	1	0.849515
ENSMUSG00000103433.2	Gm2272	2.44263	3.92121	1.09758	1.17551	1.09138	3.75662	0	1.39166	1.99874	1.06884	0	1.02254	0	1.29414	3.23955	0	0	3.7427	0.923289	1.103	2.35925	0.75514	1.41265	3.05684	0	0.926103	0	3.89531	1.61133	1.00668	5.05528	1.04451	0.877017	2.00656	0	0	0.56549	NA	NA	NA	NA	NA	0.56549	NA	NA	NA	NA	NA	1	0.889269	1	0.856756
ENSMUSG00000102038.2	Gm12345	67.1723	70.5817	80.1232	59.9509	97.1328	55.4102	85.3092	79.3247	54.9654	64.1301	70.4874	66.4651	63.0049	49.1772	71.2701	64.6277	66.2891	98.5579	55.3974	60.6649	77.8552	69.4729	72.7514	52.7305	92.7673	73.1622	63.3281	74.7899	84.5949	58.3872	88.973	85.6502	42.0968	66.2163	74.366	69.936	6.13335	NA	NA	NA	NA	NA	6.13335	NA	NA	NA	NA	NA	1	0.896768	1	0.857032
ENSMUSG00000083390.2	Gm13121	3.66395	2.61414	2.19516	2.35102	2.18276	1.87831	2.56569	2.78332	1.99874	1.06884	2.07316	3.06762	0	3.88241	2.1597	1.31893	3.75221	2.49514	2.76987	2.206	1.57283	2.26542	0.706324	3.05684	5.0417	2.77831	2.13465	3.11625	0.805666	2.01335	3.03317	2.08903	2.63105	2.00656	2.09482	1.66514	1.22305	NA	NA	NA	NA	NA	1.22305	NA	NA	NA	NA	NA	1	0.91507	1	0.856738
ENSMUSG00000117286.2	Gm1043	17.0984	0	13.1709	9.40406	13.0966	13.1482	31.4297	18.0916	18.988	2.13767	13.4755	27.6086	10.0808	15.5296	16.1977	3.9568	7.50443	21.2087	11.0795	6.61799	32.2431	21.8991	0	21.3979	20.1668	12.9654	6.40396	10.1278	13.6963	11.0734	18.199	14.6232	7.01614	17.0557	9.42668	15.8189	3.80144	NA	NA	NA	NA	NA	3.80144	NA	NA	NA	NA	NA	1	0.864746	1	0.856709
ENSMUSG00000001493.10	Meox1	42.746	18.299	58.1716	22.3346	44.7466	61.0451	40.4096	9.74163	3.99748	9.61952	14.5121	0	13.8611	6.47068	22.6768	30.3355	33.7699	41.1698	53.5508	37.5019	38.5344	41.5327	19.7771	25.2189	5.0417	12.0393	14.9426	6.23249	32.2266	3.02003	9.09951	8.35611	49.113	33.1082	43.9912	41.6286	4.55682	1.02262	-0.107994	2.05661	0.225663	23.5981	4.55682	1.02262	-0.107994	2.05661	0.225663	23.5981	4	0.895247	1	0.856233
ENSMUSG00000111118.2	Gm6545	105.033	88.8807	197.564	134.008	144.062	155.9	162.921	123.858	78.9502	115.434	111.951	93.0512	40.3231	97.0602	53.9925	68.5845	60.0354	114.776	96.0221	140.081	130.545	194.826	96.0601	102.404	88.734	126.876	131.637	42.8484	73.3156	53.3538	98.0725	61.6263	99.9799	140.459	103.693	167.347	6.72658	0.336115	0.28409	0.880183	0.0654257	2.68033	6.72658	0.336115	0.28409	0.880183	0.0654257	2.68033	4	0.601403	1	0.8571
ENSMUSG00000093798.3	Gm8355	2606.29	4505.47	3283.95	3024.58	3283.96	4491.04	3533.6	3647.54	5979.23	5855.08	5754.06	6268.17	9334.8	6082.44	9363.37	5025.13	5213.08	3279.86	4006.15	5599.92	2623.49	4546.7	4772.63	4220.73	5450.08	4941.69	5952.13	7609.09	8214.57	7920.53	4735.79	3963.93	4994.61	3651.93	4009.48	2565.98	12.2384	-0.457148	-0.3644	1.16922	0.0477687	14.5706	12.2384	-0.441811	0.191865	0.963346	0.0393575	10.4351	5	0.943838	1	0.856827
ENSMUSG00000114516.2	Gm46440	7.32789	7.84241	8.78062	10.5796	14.1879	4.69578	12.187	12.525	4.99685	2.13767	5.1829	6.13524	3.78029	0	2.1597	1.31893	3.75221	7.48541	5.53974	5.51499	3.14567	10.572	6.35692	20.6337	0	5.55662	5.69241	5.45343	4.02833	2.01335	3.03317	10.4451	7.89315	5.01639	7.33186	5.828	2.59945	0.391911	0.938041	2.03324	0.391091	4.48833	2.59945	NA	NA	NA	NA	NA	2	0.530586	1	0.837317
ENSMUSG00000068206.14	Pick1	1044.22	1080.95	1202.95	1186.09	1094.65	1083.79	1089.78	1032.61	1025.35	1022.88	1059.38	827.235	1043.36	912.366	1006.42	1123.73	1121.91	1039.22	1208.59	1029.1	1257.48	1144.79	1047.48	1188.35	908.515	907.581	969.133	1032.26	1139.21	1014.73	796.712	984.977	1041.02	1084.54	1127.01	1049.87	10.0392	0.114159	0.0229424	0.232883	0.0115987	0.757552	10.0392	0.114159	0.0229424	0.232883	0.0115987	0.757552	4	0.89429	1	0.856281
ENSMUSG00000032281.12	Acsbg1	3.66395	0	9.8782	0	10.9138	0	7.69707	11.1333	25.9836	16.0325	0	23.5184	0	0	11.8783	0	0	22.4562	6.46303	5.51499	13.3691	18.8785	2.8253	13.7558	0	0	8.53862	12.465	19.336	7.04673	13.1437	0	0	0	13.6163	0	2.94958	NA	NA	NA	NA	NA	2.94958	NA	NA	NA	NA	NA	1	0.894397	1	0.856464
ENSMUSG00000003190.13	Bcl2l12	405.477	281.02	361.103	363.232	295.764	356.879	303.393	335.39	319.798	316.375	344.145	340.506	321.325	319.652	318.556	349.517	352.708	248.266	351.773	382.74	268.168	274.116	307.957	249.132	336.786	292.649	295.294	296.043	303.736	302.003	301.295	436.607	415.706	356.164	446.196	318.042	8.35963	NA	NA	NA	NA	NA	8.35963	0.0151435	-0.215717	0.432496	0.0258682	18.2677	3	0.85658	1	0.855791
ENSMUSG00000060121.16	Gemin2	400.591	559.425	510.374	530.154	518.406	398.202	446.43	736.189	699.559	917.061	830.301	624.772	530.501	582.361	492.411	488.005	559.08	486.552	461.645	452.229	569.366	527.843	693.61	576.978	641.305	814.045	838.208	765.038	601.027	647.293	475.197	497.189	468.327	494.616	409.537	339.689	9.13433	-0.309761	0.0377914	0.624116	0.0341632	11.5363	9.13433	-0.240716	0.347882	0.846088	0.0463136	8.31208	5	0.627384	1	0.854038
ENSMUSG00000022686.15	B3gnt5	12.2132	14.3778	21.9516	18.8081	16.3707	17.844	33.354	12.525	21.9861	0	22.8048	12.2705	7.56058	16.8238	10.7985	18.4651	5.00295	12.4757	20.3124	9.92698	58.1948	37.757	12.7138	22.1621	5.0417	15.7438	10.6733	10.1278	8.86232	0	10.1106	0	9.64719	31.1016	0	15.8189	3.83264	NA	NA	NA	NA	NA	3.83264	1.1313	0.365025	2.37746	0.31016	1.19219	3	0.654228	1	0.830806
ENSMUSG00000054850.5	Smim10l2a	0	0	6.58547	9.40406	4.36552	0	3.84853	6.95831	4.99685	13.8949	0	2.04508	0	3.88241	0	0	6.25369	0	4.61645	0	0	5.28598	5.65059	0	7.05838	4.63052	6.40396	0	4.02833	0	0	8.35611	0	0	9.42668	7.49314	1.79799	NA	NA	NA	NA	NA	1.79799	NA	NA	NA	NA	NA	1	0.893108	1	0.857122
ENSMUSG00000074604.10	Mgst2	21.9837	11.7636	10.9758	7.05305	2.18276	11.2699	16.677	5.56664	9.9937	6.41301	7.25606	8.18033	3.78029	0	5.39925	2.63787	2.50148	14.9708	0.923289	3.30899	6.29133	12.8374	16.2455	17.5768	6.05004	12.9654	4.26931	1.55812	10.4737	7.04673	6.06634	7.3116	8.77017	8.02622	4.18964	13.3211	3.03873	NA	NA	NA	NA	NA	3.03873	NA	NA	NA	NA	NA	1	0.707694	1	0.856582
ENSMUSG00000028801.15	Stpg1	0	5.22827	0	0	2.18276	0	0	1.39166	1.99874	8.55069	2.07316	0	0	7.76482	0	0	0	6.23784	6.46303	0	0	7.5514	2.11897	0	0	0	1.4231	0	1.61133	0	0	0	1.75403	11.0361	4.18964	0	0.991469	NA	NA	NA	NA	NA	0.991469	NA	NA	NA	NA	NA	1	0.845214	1	0.857046
ENSMUSG00000085039.3	Gm15927	2.44263	6.53534	2.19516	14.1061	9.82242	5.63493	5.13138	8.34997	2.99811	6.41301	10.3658	11.2479	1.2601	15.5296	6.4791	11.8704	11.2566	18.7135	2.76987	17.648	0.786417	6.79626	7.06324	8.40631	13.1084	11.1132	1.4231	9.34874	8.86232	9.06008	6.06634	6.26709	7.89315	13.0426	10.4741	9.99085	3.06116	NA	NA	NA	NA	NA	3.06116	NA	NA	NA	NA	NA	1	0.892955	1	0.8567
ENSMUSG00000034832.16	Tet3	2142.19	2300.44	2454.18	2537.92	2689.16	2663.45	2615.08	3409.57	1094.31	2679.57	2337.49	1964.3	1835.96	2017.56	2106.79	2091.83	1813.57	2528.82	2238.05	1859.65	2202.75	2533.5	2178.3	2523.42	2590.43	2236.54	2057.1	2356.66	2814.19	2214.69	2180.85	2415.96	2191.67	2059.73	2210.03	2136.38	11.1584	NA	NA	NA	NA	NA	11.1584	NA	NA	NA	NA	NA	1	0.706766	1	0.856283
ENSMUSG00000106951.2	5930430L01Rik	142.894	135.935	173.417	237.453	212.819	277.051	146.886	233.799	199.874	132.536	145.121	134.975	105.848	164.355	112.304	123.98	197.617	224.562	198.507	248.175	287.828	223.521	273.347	306.448	175.451	272.274	173.619	133.999	72.5099	107.714	71.785	74.1605	90.3327	149.488	111.025	124.053	7.34713	0.203775	0.293038	0.713851	0.0485803	3.67905	7.34713	0.582451	0.701809	1.82405	0.124133	3.35399	5	0.854631	1	0.763757
ENSMUSG00000086347.2	Gm11626	0	7.84241	4.39031	3.52652	2.18276	0	0	0	1.99874	0	0	0	0	0	0	3.9568	0	0	0	4.41199	0	4.53084	0	0	0	6.48272	0	0	0	4.0267	0	0	0	5.01639	0	0	0.426002	NA	NA	NA	NA	NA	0.426002	NA	NA	NA	NA	NA	1	0.795055	1	0.857091
ENSMUSG00000030880.15	Polr3e	1022.24	1198.58	948.307	975.671	896.023	1023.68	1148.15	1008.95	1136.28	1146.86	1192.07	1131.95	1140.39	993.897	1187.83	933.804	991.835	951.895	1261.21	1223.22	865.845	995.275	942.943	737.462	1186.82	748.292	979.095	1310.38	1094.9	1051.98	1042.4	1115.54	1103.29	999.265	1163.67	1184.75	10.0451	NA	NA	NA	NA	NA	10.0451	NA	NA	NA	NA	NA	1	0.506795	1	0.857018
ENSMUSG00000038486.10	Sv2a	3.66395	0	9.8782	10.5796	0	16.9048	7.05565	0	8.99433	0	3.10974	4.09016	0	0	0	0	0	0	0	0	10.2234	6.79626	7.06324	0	7.05838	14.8177	0	4.67437	6.44533	0	0	0	0	0	0	4.99543	1.22814	0.374674	2.16921	4.40266	1.79241	5.34669	1.22814	0.374674	2.16921	4.40266	1.79241	5.34669	4	0.473704	1	0.839486
ENSMUSG00000039826.14	Trub2	614.322	579.031	690.377	697.076	587.163	560.676	756.237	573.364	718.547	827.279	806.459	668.742	626.268	606.95	575.56	501.194	629.121	464.095	776.486	627.606	807.65	673.585	668.889	571.629	573.746	584.371	674.551	803.212	692.873	469.111	541.926	601.64	623.559	568.859	624.256	537.008	9.31097	-0.152597	0.112078	0.378667	0.0203345	9.58024	9.31097	NA	NA	NA	NA	NA	2	0.498544	1	0.857128
ENSMUSG00000082870.2	Gm12165	6.10658	0	0	1.17551	1.09138	2.81747	1.92427	0	1.99874	4.27534	0	0	2.52019	3.88241	1.07985	1.31893	5.00295	6.23784	1.84658	0	1.57283	2.26542	2.11897	1.52842	2.01668	4.63052	0.711551	2.33718	2.417	4.0267	1.01106	1.04451	1.75403	0	3.14223	6.66057	1.12498	NA	NA	NA	NA	NA	1.12498	NA	NA	NA	NA	NA	1	0.860024	1	0.857112
ENSMUSG00000085862.3	Gm13483	10.9918	2.61414	9.8782	0	0	2.81747	0	16.6999	0	12.826	4.14632	12.2705	10.0808	0	19.4373	9.23253	0	2.49514	0	22.06	3.14567	11.3271	4.94427	0	0	7.40883	1.4231	3.11625	0	19.1268	0	5.22257	0	6.01967	17.8059	9.99085	2.64438	NA	NA	NA	NA	NA	2.64438	NA	NA	NA	NA	NA	1	0.887461	1	0.857051
ENSMUSG00000092344.2	Hspe1-ps3	1.22132	1.30707	4.39031	4.70203	1.09138	1.87831	0.641422	0	1.99874	1.06884	2.07316	1.02254	2.52019	0	4.3194	3.9568	2.50148	2.49514	0.923289	0	3.14567	5.28598	2.8253	2.29263	3.02502	0	0	3.89531	0	0	4.04423	3.13354	1.75403	0	5.23704	0.832571	1.03137	NA	NA	NA	NA	NA	1.03137	NA	NA	NA	NA	NA	1	0.86841	1	0.857074
ENSMUSG00000100839.2	Gm5920	12.2132	5.22827	12.0734	14.1061	7.63966	8.4524	10.2628	9.74163	3.99748	1.06884	10.3658	13.293	12.601	7.76482	4.3194	11.8704	2.50148	11.2281	6.46303	7.72099	6.29133	16.6131	1.41265	6.87789	9.07507	3.70441	4.26931	12.465	5.63966	14.0935	7.07739	20.8903	7.89315	8.02622	5.23704	15.8189	3.1443	NA	NA	NA	NA	NA	3.1443	NA	NA	NA	NA	NA	1	0.868102	1	0.857091
ENSMUSG00000104724.2	Gm43162	18.3197	2.61414	6.58547	12.9306	2.18276	2.81747	5.13138	6.95831	1.99874	4.27534	4.14632	6.13524	7.56058	6.47068	17.2776	9.23253	6.25369	3.7427	5.53974	3.30899	15.7283	5.28598	8.47589	5.34947	4.03336	1.85221	3.55776	3.11625	11.2793	12.0801	5.05528	15.6677	10.5242	5.01639	5.23704	1.66514	2.78081	NA	NA	NA	NA	NA	2.78081	NA	NA	NA	NA	NA	1	0.826912	1	0.857001
ENSMUSG00000055401.15	Fbxo6	2134.86	1973.67	1803.32	2341.61	2529.82	1561.82	1926.19	1802.2	952.4	1271.91	1170.3	783.266	1401.23	1467.55	1089.57	1813.53	1891.12	1752.83	2021.08	1907.08	2117.82	2150.64	2107.67	1857.79	1366.3	1532.7	1480.74	1481.77	1283.43	1021.78	1193.05	1142.7	1442.69	1786.84	1834.01	1606.03	10.6466	0.41354	0.133003	0.868805	0.0408019	1.18859	10.6466	0.41354	0.133003	0.868805	0.0408019	1.18859	4	0.968668	1	0.856503
ENSMUSG00000086695.2	Gm15247	3.66395	5.22827	2.19516	1.17551	1.09138	5.63493	1.92427	2.78332	2.99811	4.27534	3.10974	6.13524	0	0	2.1597	5.27573	1.25074	2.49514	2.76987	1.103	1.57283	4.53084	2.11897	2.29263	3.02502	0.926103	0.711551	1.55812	6.44533	3.02003	5.05528	2.08903	4.38508	3.00983	4.18964	2.49771	1.51233	NA	NA	NA	NA	NA	1.51233	NA	NA	NA	NA	NA	1	0.890716	1	0.857006
ENSMUSG00000085669.2	Gm14817	0	15.6848	0	0	0	0	0	0	7.99496	0	0	0	6.30049	7.76482	4.3194	0	2.50148	0	7.38632	8.82398	3.14567	3.02056	0	0	0	0	0	3.89531	4.83399	4.0267	0	0	7.89315	1.00328	0	0.832571	1.31272	NA	NA	NA	NA	NA	1.31272	NA	NA	NA	NA	NA	1	0.894482	1	0.857121
ENSMUSG00000116795.2	Gm49600	3.66395	9.14948	2.19516	8.22855	12.0052	9.39156	8.97991	16.6999	6.99559	6.41301	5.1829	2.04508	1.2601	2.58827	2.1597	13.1893	20.0118	7.48541	7.38632	8.82398	7.07775	14.3477	16.2455	5.34947	9.07507	14.8177	9.96172	0.779061	4.02833	10.0668	1.01106	1.04451	3.50807	8.02622	4.18964	7.49314	2.81102	0.488443	0.600064	1.54745	0.275248	3.39033	2.81102	0.488443	0.600064	1.54745	0.275248	3.39033	4	0.533687	1	0.849746
ENSMUSG00000036052.15	Dnajb5	313.878	301.933	458.788	292.701	267.388	233.85	310.448	325.649	381.759	300.343	458.168	418.219	393.15	388.241	400.624	448.437	519.056	450.372	337.924	264.72	361.752	254.482	319.965	316.383	321.661	355.624	273.947	302.276	440.699	390.59	466.097	472.12	389.396	418.367	425.248	532.013	8.51247	-0.0697981	-0.313293	0.641948	0.0377063	17.1627	8.51247	-0.0697981	-0.313293	0.641948	0.0377063	17.1627	4	0.97166	1	0.856585
ENSMUSG00000000167.15	Pih1d2	8.54921	22.2202	47.1959	17.6326	22.919	18.7831	21.8084	30.6165	4.99685	32.0651	36.2803	18.4057	37.8029	15.5296	26.9962	14.5083	16.2596	28.6941	15.6959	35.2959	20.4468	18.8785	22.6024	9.17052	16.1335	14.8177	24.9043	35.8368	45.1173	26.1736	20.2211	27.1574	28.0645	30.0983	11.5215	19.1491	4.54869	NA	NA	NA	NA	NA	4.54869	NA	NA	NA	NA	NA	1	0.775226	1	0.857142
ENSMUSG00000044701.6	Il27	0	0	0	14.1061	6.54828	9.39156	0	8.34997	16.9893	0	18.6584	8.18033	0	0	5.39925	0	16.2596	11.2281	10.1562	8.82398	6.29133	9.06168	2.11897	3.82105	7.05838	6.48272	0	0	8.86232	4.0267	5.05528	0	0	12.0393	14.6637	14.9863	2.6665	NA	NA	NA	NA	NA	2.6665	NA	NA	NA	NA	NA	1	0.881306	1	0.857056
ENSMUSG00000089956.2	Gm16553	0	10.4565	0	12.9306	12.0052	0	0	0	0	0	0	0	0	0	0	17.1461	0	0	14.7726	0	13.3691	0	0	0	0	10.1871	0	0	0	15.1001	0	0	0	0	0	0	1.55755	NA	NA	NA	NA	NA	1.55755	NA	NA	NA	NA	NA	1	0.842417	1	0.85713
ENSMUSG00000022041.11	Chrna2	549.592	665.298	221.711	238.628	127.691	179.379	394.475	346.524	197.875	777.044	820.971	278.131	559.483	618.597	218.13	304.673	454.018	149.708	395.168	325.384	437.248	248.441	524.093	466.932	309.561	513.987	429.065	626.365	244.117	388.577	271.974	253.817	317.48	368.203	253.473	336.359	8.58373	NA	NA	NA	NA	NA	8.58373	NA	NA	NA	NA	NA	1	0.633748	1	0.846703
ENSMUSG00000105893.2	Wdr46-ps	0	0	0	4.70203	1.09138	1.87831	1.28284	0	1.99874	1.06884	3.10974	0	3.78029	2.58827	3.23955	3.9568	3.75221	1.24757	1.84658	2.206	0.786417	1.51028	0	3.82105	2.01668	0.926103	0	3.11625	1.61133	0	0	2.08903	1.75403	4.01311	2.09482	5.828	0.902958	NA	NA	NA	NA	NA	0.902958	NA	NA	NA	NA	NA	1	0.817773	1	0.857083
ENSMUSG00000028524.22	Sgip1	19.541	23.5272	0	14.1061	16.3707	0	30.7883	27.8332	4.99685	10.6884	20.7316	15.3381	8.82068	0	17.2776	27.6976	20.0118	6.23784	20.3124	27.575	0	19.6336	19.0708	0	20.1668	8.33493	14.231	8.56968	10.4737	26.1736	3.03317	8.35611	11.4012	10.0328	38.7541	10.8234	3.85496	NA	NA	NA	NA	NA	3.85496	NA	NA	NA	NA	NA	1	0.917832	1	0.856657
ENSMUSG00000024571.16	Naa12	3284.12	3227.15	2528.82	3097.46	3072.24	3140.54	3420.06	3511.16	3849.57	4356.57	4997.35	3707.73	4131.86	3899.23	3166.12	4326.1	3559.6	2972.96	4705.08	4094.33	3548.31	2902.76	3181.28	3097.34	3752.04	2973.72	3285.94	3765.2	3067.98	3137.81	3754.05	3572.24	3527.36	3856.6	3952.92	3781.54	11.7909	-0.22081	-0.0812162	0.470545	0.0199536	13.3463	11.7909	0.10023	-0.128326	0.325659	0.0138097	20.5328	5	0.639139	1	0.85709
ENSMUSG00000068165.4	Gm10233	707.142	671.833	556.472	682.97	669.016	612.329	633.084	656.864	613.613	860.413	780.545	730.094	800.162	763.54	679.225	749.154	771.705	586.357	788.489	839.382	703.056	602.602	808.035	731.349	692.73	744.587	663.166	702.713	713.014	542.598	671.341	580.75	635.837	712.327	667.199	656.899	9.43647	-0.106976	-0.0971202	0.288972	0.0153115	14.8157	9.43647	NA	NA	NA	NA	NA	2	0.390275	1	0.85687
ENSMUSG00000107684.2	Rab5a-ps	3.66395	0	1.09758	2.35102	3.27414	4.69578	0.641422	2.78332	0.99937	3.20651	1.03658	3.06762	1.2601	2.58827	0	1.31893	2.50148	1.24757	2.76987	1.103	0.786417	3.02056	2.11897	2.29263	2.01668	0.926103	2.84621	1.55812	3.22266	1.00668	0	2.08903	2.63105	2.00656	2.09482	2.49771	0.974136	NA	NA	NA	NA	NA	0.974136	NA	NA	NA	NA	NA	1	0.897401	1	0.857057
ENSMUSG00000110127.2	6430710M23Rik	0	0	2.19516	4.70203	2.18276	3.75662	5.13138	2.78332	2.99811	0	1.03658	4.09016	3.78029	0	0	0	0	0	0	1.103	0	2.26542	1.41265	3.05684	4.03336	0	0	0	12.085	0	0	0	1.75403	0	6.28445	1.66514	0.881367	NA	NA	NA	NA	NA	0.881367	NA	NA	NA	NA	NA	1	0.743288	1	0.856999
ENSMUSG00000094566.2	Gm12620	13.4345	7.84241	9.8782	11.7551	6.54828	11.2699	8.97991	12.525	7.99496	6.41301	7.25606	7.15778	8.82068	5.17655	8.6388	6.59466	6.25369	12.4757	11.0795	8.82398	10.2234	11.3271	13.4202	5.34947	8.06673	7.40883	7.11551	9.34874	13.6963	9.06008	4.04423	7.3116	6.13912	8.02622	9.42668	6.66057	3.13177	NA	NA	NA	NA	NA	3.13177	NA	NA	NA	NA	NA	1	0.822242	1	0.856917
ENSMUSG00000070834.6	Gm13015	18.3197	10.4565	14.2685	14.1061	17.4621	15.0265	10.9042	11.1333	14.9906	6.41301	9.32922	7.15778	17.6414	18.1179	7.55895	15.8272	16.2596	13.7233	12.0028	17.648	10.2234	8.30654	11.3012	24.4547	17.1418	12.0393	10.6733	7.79061	14.502	8.05341	13.1437	16.7122	18.4174	5.01639	16.7585	13.3211	3.72551	NA	NA	NA	NA	NA	3.72551	NA	NA	NA	NA	NA	1	0.806381	1	0.856683
ENSMUSG00000056367.15	Actr3b	12.2132	7.84241	10.9758	10.5796	0	22.5397	35.2782	15.3083	6.99559	16.0325	13.4755	22.4959	0	0	4.3194	23.7408	0	21.2087	0	13.236	12.5827	18.8785	9.88854	16.0484	14.1168	0	14.231	10.9069	39.4776	0	0	12.5342	19.2944	12.0393	12.5689	18.3166	3.63461	NA	NA	NA	NA	NA	3.63461	NA	NA	NA	NA	NA	1	0.905017	1	0.857126
ENSMUSG00000103122.2	Gm37391	0	0	8.78062	0	1.09138	3.75662	0	0	1.99874	2.13767	2.07316	0	0	5.17655	2.1597	0	0	0	0.923289	0	0	0	0	0.76421	7.05838	0	1.4231	3.89531	0	5.03338	0	3.13354	4.38508	0	0	0	0.579361	NA	NA	NA	NA	NA	0.579361	NA	NA	NA	NA	NA	1	0.679963	1	0.856964
ENSMUSG00000000093.7	Tbx2	262.583	341.145	261.224	236.277	273.936	298.651	486.198	459.248	344.783	415.777	462.315	339.483	224.297	244.592	267.803	340.285	197.617	359.3	252.981	242.66	344.45	532.374	322.79	325.553	389.219	338.954	362.18	318.636	528.517	310.056	207.267	256.95	238.549	323.056	205.292	278.079	8.31383	-0.167918	0.267	0.630826	0.0379384	8.1444	8.31383	-0.167918	0.267	0.630826	0.0379384	8.1444	4	0.898765	1	0.856283
ENSMUSG00000032120.12	C2cd2l	2842	3096.45	2925.05	2579.06	2453.42	2478.43	4202.6	4205.6	3469.81	5216.99	4945.52	3924.51	3218.29	3250.87	3951.17	2906.93	3106.83	2627.38	3872.28	3687.32	2945.92	2771.36	3589.54	3838.63	3638.09	4276.75	4258.64	3317.24	3181.57	2891.17	2830.96	2676.05	3141.47	2881.41	3465.88	3947.22	11.7212	-0.373782	-0.000201772	0.747564	0.0318893	12.0021	11.7212	NA	NA	NA	NA	NA	2	0.76654	1	0.851198
ENSMUSG00000055188.13	Rbm3os	21.9837	0	0	5.87754	9.82242	0	1.92427	16.6999	4.99685	0	14.5121	0	6.30049	0	5.39925	0	11.2566	21.2087	9.23289	0	3.93208	2.26542	2.8253	9.17052	6.05004	10.1871	6.40396	7.01155	14.502	18.1202	7.07739	10.4451	4.38508	8.02622	0	0	2.73466	NA	NA	NA	NA	NA	2.73466	NA	NA	NA	NA	NA	1	0.866137	1	0.857129
ENSMUSG00000052337.16	Immt	7476.89	6798.06	6565.71	6663.95	6339.83	7007.04	6033.22	6528.28	6948.62	8067.57	7465.45	7056.55	7771.02	7175.99	6420.78	7244.9	7526.94	5827.39	6767.71	7039.33	6117.53	6189.13	7669.27	7587.84	8024.37	8043.21	6665.1	7866.96	6685.42	6862.51	7309.94	6297.38	5883.03	6316.64	6524.31	6630.6	12.7569	NA	NA	NA	NA	NA	12.7569	-0.0489736	0.104207	0.230283	0.00902581	7.67812	3	0.455598	1	0.855298
ENSMUSG00000076608.3	Igkj5	2.44263	0	2.19516	2.35102	2.18276	2.81747	3.20711	0	2.99811	0	2.07316	2.04508	0	2.58827	2.1597	0	3.75221	2.49514	2.76987	2.206	3.93208	3.02056	1.41265	1.52842	2.01668	1.85221	1.4231	1.55812	1.61133	0	2.02211	3.13354	0	0	2.09482	3.33028	0.900885	NA	NA	NA	NA	NA	0.900885	NA	NA	NA	NA	NA	1	0.863561	1	0.856049
ENSMUSG00000108037.3	Gm44597	123.353	426.104	526.837	143.412	256.474	84.524	90.4406	519.09	89.9433	176.358	288.169	393.678	617.448	195.415	100.426	171.461	292.673	778.483	167.115	129.051	173.012	248.441	316.433	576.978	215.785	533.436	149.426	208.788	317.432	626.152	171.88	599.551	82.4396	338.105	126.736	283.074	8.19341	NA	NA	NA	NA	NA	8.19341	NA	NA	NA	NA	NA	1	0.802616	1	0.857139
ENSMUSG00000030058.18	Copg1	5418.98	4697.6	5968.63	6082.08	5297.56	5800.23	6356.5	4336.42	5194.73	5606.04	6006.98	5538.08	7856.71	6396.92	5129.29	7060.25	7416.88	4346.53	7588.52	5575.66	5933.51	5831.19	5679.55	5193.57	6065.17	5636.27	6771.83	6718.63	7018.96	5149.15	4769.15	4917.57	4272.83	5399.64	4479.77	6761.31	12.4982	NA	NA	NA	NA	NA	12.4982	NA	NA	NA	NA	NA	1	0.821309	1	0.856059
ENSMUSG00000085317.2	Gssos2	1.22132	3.92121	6.58547	10.5796	17.4621	15.0265	24.3741	0	32.9792	0	0	19.4283	12.601	12.9414	7.55895	5.27573	18.7611	6.23784	18.4658	8.82398	14.9419	5.28598	11.3012	2.29263	32.2669	9.26103	8.53862	9.34874	9.66799	11.0734	9.09951	0	18.4174	10.0328	8.37927	8.32571	3.43917	NA	NA	NA	NA	NA	3.43917	NA	NA	NA	NA	NA	1	0.87639	1	0.857078
ENSMUSG00000089857.10	Zfp882	10.9918	159.462	164.637	109.322	89.4932	93.9156	103.269	108.55	148.906	130.398	116.097	167.697	156.252	142.355	168.457	114.747	137.581	137.233	124.644	165.45	116.39	120.067	87.5842	72.5999	96.8007	112.985	129.502	104.394	95.0686	133.888	148.625	103.407	184.174	134.439	189.581	126.551	6.96755	NA	NA	NA	NA	NA	6.96755	NA	NA	NA	NA	NA	1	0.522862	1	0.856893
ENSMUSG00000100002.3	Gm29642	0	0	10.9758	5.87754	0	0	8.97991	0	0	0	0	0	7.56058	0	0	10.5515	0	4.99027	0	5.51499	0	9.06168	4.94427	0	0	8.33493	0	0	8.86232	5.03338	0	0	7.89315	0	0	0	1.4533	NA	NA	NA	NA	NA	1.4533	NA	NA	NA	NA	NA	1	0.902251	1	0.857127
ENSMUSG00002076451.1	ENSMUSG00002076451	2.44263	1.30707	1.09758	1.17551	2.18276	0.939156	0.641422	1.39166	0.99937	1.06884	1.03658	1.02254	1.2601	1.29414	3.23955	1.31893	2.50148	1.24757	0.923289	1.103	1.57283	0.75514	0.706324	3.05684	1.00834	0.926103	0.711551	3.89531	0.805666	2.01335	1.01106	2.08903	0.877017	1.00328	1.04741	1.66514	0.512017	NA	NA	NA	NA	NA	0.512017	NA	NA	NA	NA	NA	1	0.900246	1	0.856941
ENSMUSG00000021023.15	Prorp	577.682	592.102	610.253	604.211	645.006	599.181	577.28	530.223	566.643	573.965	526.583	677.944	527.981	552.596	562.602	598.795	674.148	596.338	668.462	702.61	578.016	500.658	594.019	449.355	526.354	476.943	589.165	563.261	554.298	555.685	587.424	641.332	712.138	640.091	609.592	619.433	9.19676	NA	NA	NA	NA	NA	9.19676	0.0566246	-0.161751	0.342751	0.0186344	19.2863	3	0.872795	1	0.854679
ENSMUSG00000032423.13	Syncrip	3014.21	3292.51	3214.81	3018.7	3026.4	2873.82	3747.19	2513.34	3531.77	3358.28	3265.23	3351.89	3695.87	3350.52	3432.84	3322.39	3778.48	2662.31	3968.3	3821.89	3589.2	3611.84	3525.26	3422.9	3158.12	3206.17	3150.75	2945.63	2453.25	3461.96	2778.38	2787.81	2562.64	3367	2820.67	3530.93	11.6576	NA	NA	NA	NA	NA	11.6576	0.188161	0.0996704	0.425858	0.0182652	1.8607	3	0.865064	1	0.850918
ENSMUSG00000075184.4	F930017D23Rik	4.88526	0	0	0	0	0	5.13138	0	0	0	0	0	3.78029	0	6.4791	5.27573	0	3.7427	1.84658	0	6.29133	0	0	0	0	1.85221	0	3.11625	0	0	3.03317	4.17806	4.38508	0	4.18964	0	0.692694	NA	NA	NA	NA	NA	0.692694	NA	NA	NA	NA	NA	1	0.807661	1	0.857099
ENSMUSG00000042369.9	Rbm45	718.133	632.621	707.938	579.525	664.651	567.25	733.787	491.256	548.654	573.965	531.766	599.209	602.327	652.245	591.758	626.493	630.372	562.653	625.99	536.057	758.106	623.746	609.558	560.93	492.07	512.135	715.821	685.574	734.767	625.146	633.932	550.459	647.239	583.908	542.558	540.339	9.25483	NA	NA	NA	NA	NA	9.25483	NA	NA	NA	NA	NA	1	0.856133	1	0.856776
ENSMUSG00000087502.2	Gm16091	0	2.61414	5.48789	27.0367	0	6.57409	5.13138	4.17498	13.9912	0	3.10974	7.15778	0	0	0	3.9568	15.0089	8.73298	0	12.133	0	22.6542	0	0	0	17.596	3.55776	5.45343	12.085	16.1068	0	0	0	15.0492	0	0	2.52782	NA	NA	NA	NA	NA	2.52782	NA	NA	NA	NA	NA	1	0.872297	1	0.857108
ENSMUSG00000024913.17	Lrp5	10923.4	9707.6	9941.86	9535.72	9915.19	8447.7	6281.45	5563.86	5250.69	4354.44	5114.49	5049.31	7261.94	7081.51	7594.58	8296.09	8473.75	9419.14	10087.9	9692.04	8973.8	6885.37	8663.77	8932.85	6488.67	6045.6	6583.99	5504.85	6682.19	5806.51	7462.61	6646.24	7312.57	8222.87	8123.7	9303.15	12.8702	0.517176	-0.0787529	1.04628	0.0406472	23.4228	12.8702	0.32828	-0.066941	0.670071	0.0260318	23.2316	5	0.608273	1	0.848342
ENSMUSG00000104218.2	Gm9134	80.6068	103.258	55.9765	82.2855	84.0363	77.9499	81.4607	58.4498	72.954	91.9199	76.7069	73.6229	88.2068	119.061	95.0268	75.1792	68.7906	72.359	112.641	102.579	77.0688	69.4729	65.6881	84.0631	71.5922	57.4184	93.2132	63.883	74.1213	89.5942	65.7187	95.0508	93.8408	81.2655	92.172	66.6057	6.33878	NA	NA	NA	NA	NA	6.33878	NA	NA	NA	NA	NA	1	0.813632	1	0.856824
ENSMUSG00000070806.6	Zmynd12	0	18.299	0	0	0	2.81747	4.48996	0	0	0	0	0	0	0	0	0	0	0	0	0	0	0	0	0	3.02502	0	0	7.79061	7.25099	8.05341	0	0	0	0	0	0	0.522904	NA	NA	NA	NA	NA	0.522904	NA	NA	NA	NA	NA	1	0.777415	1	0.857126
ENSMUSG00000100648.2	Gm28659	0	1.30707	1.09758	1.17551	1.09138	1.87831	0.641422	1.39166	1.99874	2.13767	0	1.02254	2.52019	3.88241	0	2.63787	2.50148	0	0	2.206	0.786417	1.51028	0.706324	0	3.02502	6.48272	0	0.779061	1.61133	0	0	2.08903	0.877017	2.00656	2.09482	1.66514	0.505991	NA	NA	NA	NA	NA	0.505991	NA	NA	NA	NA	NA	1	0.912622	1	0.856321
ENSMUSG00000024669.9	Cd5	18.3197	14.3778	25.2443	0	18.5535	28.1747	21.8084	5.56664	15.9899	0	29.0242	18.4057	8.82068	15.5296	6.4791	31.6544	23.764	11.2281	17.5425	13.236	33.8159	40.7776	19.7771	31.3326	10.0834	9.26103	4.26931	7.79061	28.1983	6.04006	0	10.4451	14.9093	23.0754	6.28445	15.8189	4.02384	NA	NA	NA	NA	NA	4.02384	NA	NA	NA	NA	NA	1	0.700255	1	0.857101
ENSMUSG00000041235.13	Chd7	1466.8	1916.16	1098.68	1331.85	1332.58	1192.73	1919.78	1960.85	2235.59	2434.81	2481.57	2190.28	1972.05	1870.03	1985.84	1772.65	1771.05	1299.97	2099.56	2030.62	1395.1	1731.54	1659.16	1575.04	2381.7	2028.17	1531.26	2432.23	1989.99	1930.8	1989.76	1873.86	1454.09	1671.46	1361.63	1177.26	10.7953	-0.374533	-0.0708339	0.762345	0.035309	12.714	10.7953	NA	NA	NA	NA	NA	2	0.400399	1	0.849101
ENSMUSG00000085548.2	Gm11753	0	0	2.19516	3.52652	0	1.87831	0	2.78332	5.99622	5.34418	2.07316	0	0	0	0	0	2.50148	4.99027	2.76987	0	3.14567	0	0	7.6421	2.01668	3.70441	1.4231	0	4.02833	2.01335	0	0	0.877017	0	0	3.33028	0.789832	NA	NA	NA	NA	NA	0.789832	NA	NA	NA	NA	NA	1	0.868475	1	0.857122
ENSMUSG00000087055.2	Gm11948	4.88526	0	2.19516	17.6326	3.27414	0.939156	0	6.95831	1.99874	0	0	3.06762	3.78029	2.58827	0	7.9136	10.0059	3.7427	1.84658	1.103	4.7185	6.79626	6.35692	3.05684	0	6.48272	2.13465	5.45343	3.22266	4.0267	3.03317	0	7.01614	4.01311	4.18964	1.66514	1.89721	NA	NA	NA	NA	NA	1.89721	NA	NA	NA	NA	NA	1	0.809422	1	0.856641
ENSMUSG00000103763.2	Gm37860	8.54921	33.9838	19.7564	41.1428	30.5586	52.5927	36.5611	26.4416	41.9735	18.1702	10.3658	28.6311	23.9419	5.17655	36.7149	14.5083	38.7729	31.1892	36.0083	28.678	44.8257	15.8579	22.6024	41.2673	53.4421	23.1526	17.7888	14.8022	20.9473	42.2804	27.2985	12.5342	15.7863	36.118	17.8059	27.4749	4.79254	NA	NA	NA	NA	NA	4.79254	NA	NA	NA	NA	NA	1	0.682738	1	0.857006
ENSMUSG00000115340.2	Gm48965	0	0	0	0	1.09138	0	1.28284	0	4.99685	0	8.29264	0	0	6.47068	2.1597	2.63787	0	1.24757	0	2.206	0	3.02056	0	0	3.02502	1.85221	0	1.55812	0	6.04006	0	2.08903	1.75403	4.01311	0	3.33028	0.664684	NA	NA	NA	NA	NA	0.664684	NA	NA	NA	NA	NA	1	0.706664	1	0.857121
ENSMUSG00000025981.14	Coq10b	659.51	722.809	754.036	537.207	515.132	719.393	1846.01	2253.1	2914.16	3942.93	3469.43	2371.27	1150.47	1379.55	834.724	1047.23	766.702	733.57	813.418	727.979	569.366	1159.14	1495.99	935.393	2874.78	3677.56	2183.04	1992.06	2302.59	2210.66	1078.8	1030.94	883.156	837.737	665.105	1005.75	10.3242	-0.962306	0.401026	2.08505	0.100979	10.4918	10.3242	-0.962306	0.401026	2.08505	0.100979	10.4918	4	0.577067	1	0.848262
ENSMUSG00000061244.15	Exoc5	1422.83	1683.5	1680.39	1394.15	1450.44	1441.6	1693.36	1514.13	1498.06	1554.09	1676.15	1747.52	1649.47	1492.14	1524.75	1698.79	1485.88	1260.04	1703.47	1781.34	1653.83	1594.86	1478.34	1552.11	1612.34	1405.82	1496.39	1470.87	1107.79	1767.72	1501.42	1491.57	1479.53	1563.11	1428.67	1669.31	10.5935	NA	NA	NA	NA	NA	10.5935	NA	NA	NA	NA	NA	1	0.739182	1	0.856028
ENSMUSG00000082357.2	Gm13542	0	3.92121	0	0	0	6.57409	0	2.78332	4.99685	0	2.07316	5.1127	0	3.88241	0	0	1.25074	1.24757	0	0	1.57283	3.02056	0	0	5.0417	7.40883	2.13465	4.67437	1.61133	0	0	1.04451	0	0	0	4.99543	0.815263	NA	NA	NA	NA	NA	0.815263	NA	NA	NA	NA	NA	1	0.837825	1	0.857123
ENSMUSG00000076138.3	Gm26377	1.22132	3.92121	1.09758	1.17551	1.09138	0.939156	0.641422	1.39166	0.99937	1.06884	1.03658	1.02254	1.2601	1.29414	10.7985	1.31893	1.25074	1.24757	0.923289	6.61799	0.786417	1.51028	0.706324	0.76421	5.0417	0.926103	0.711551	0.779061	0.805666	1.00668	1.01106	8.35611	0.877017	1.00328	1.04741	0.832571	0.884994	NA	NA	NA	NA	NA	0.884994	NA	NA	NA	NA	NA	1	0.808375	1	0.855977
ENSMUSG00000096847.3	Tmem151b	0	5.22827	0	0	0	14.0873	0	0	0	0	6.21948	0	0	0	6.4791	0	0	3.7427	3.69316	4.41199	0	0	0	4.58526	5.0417	0	0	1.55812	2.417	0	0	3.13354	4.38508	0	2.09482	3.33028	0.967739	NA	NA	NA	NA	NA	0.967739	NA	NA	NA	NA	NA	1	0.917581	1	0.856972
ENSMUSG00000006154.14	Eps8l1	113.582	126.786	0	84.6366	85.1277	270.477	66.0665	119.683	364.77	67.3366	246.706	98.1639	172.633	80.2364	245.126	151.677	70.0413	230.8	89.5591	238.248	120.322	100.434	163.161	197.93	97.809	62.975	182.869	130.103	260.23	212.409	84.9287	200.547	239.426	69.2262	73.3186	4.16286	7.15243	NA	NA	NA	NA	NA	7.15243	NA	NA	NA	NA	NA	1	0.867286	1	0.856458
ENSMUSG00000034656.19	Cacna1a	41.5247	35.2909	50.4886	54.0734	79.6708	43.2012	61.5766	47.3165	29.9811	43.8223	45.6095	46.0143	45.3635	50.4713	46.4335	34.2923	47.528	71.1114	27.6987	39.7079	50.3307	33.9813	50.149	59.6084	62.5171	51.8618	46.9624	55.3134	48.3399	59.3939	61.6744	52.2257	32.4496	49.1606	39.8015	53.2846	5.60175	NA	NA	NA	NA	NA	5.60175	NA	NA	NA	NA	NA	1	0.849525	1	0.857064
ENSMUSG00000046733.8	Gprc5a	13.4345	0	12.0734	0	18.5535	19.7223	9.62134	6.95831	3.99748	0	6.21948	5.1127	5.04039	10.3531	9.71865	5.27573	0	34.9319	12.9261	0	18.874	12.8374	7.06324	4.58526	11.0917	0	0	11.6859	11.2793	0	8.08845	12.5342	10.5242	12.0393	9.42668	12.4886	3.13594	NA	NA	NA	NA	NA	3.13594	NA	NA	NA	NA	NA	1	0.840507	1	0.856579
ENSMUSG00000053081.4	1700069B07Rik	6.10658	0	0	0	9.82242	0	0	0	5.99622	2.13767	0	3.06762	10.0808	0	0	2.63787	6.25369	0	4.61645	5.51499	3.14567	3.7757	0	4.58526	0	4.63052	2.84621	0	0	9.06008	0	0	0	5.01639	2.09482	0	1.34402	NA	NA	NA	NA	NA	1.34402	NA	NA	NA	NA	NA	1	0.906074	1	0.857088
ENSMUSG00000066170.8	E230001N04Rik	2.44263	2.61414	6.58547	7.05305	6.54828	1.87831	3.20711	6.95831	15.9899	103.677	25.9145	33.7438	8.82068	0	12.9582	6.59466	3.75221	18.7135	6.46303	2.206	1.57283	38.5122	14.8328	7.6421	20.1668	18.5221	18.5003	49.8599	27.3926	33.2203	7.07739	0	4.38508	5.01639	8.37927	1.66514	3.52406	-1.30951	0.569058	2.85563	0.405161	10.4342	3.52406	-1.30951	0.569058	2.85563	0.405161	10.4342	4	0.578502	1	0.856772
ENSMUSG00000066258.14	Trim12a	545.928	368.593	884.648	779.362	709.397	869.658	545.851	712.531	772.513	445.704	430.181	602.276	337.706	384.358	638.191	437.886	516.555	895.754	538.278	765.481	694.406	640.359	631.454	586.913	525.345	554.736	486.701	368.496	447.145	558.705	659.209	476.298	598.126	810.649	734.234	598.619	9.2149	0.239681	0.0836763	0.507735	0.0275497	1.28299	9.2149	0.239681	0.0836763	0.507735	0.0275497	1.28299	4	0.386292	1	0.85418
ENSMUSG00000081789.2	Gm11893	29.3116	14.3778	19.7564	24.6857	12.0052	39.4445	28.2226	18.0916	21.9861	16.0325	30.0608	32.7213	25.2019	47.883	47.5134	29.0165	21.2625	32.4368	33.2384	15.442	31.4567	27.185	26.8403	39.7389	25.2085	36.118	22.7696	25.709	13.6963	25.1669	17.188	37.6025	28.9416	24.0787	20.9482	36.6331	4.76372	NA	NA	NA	NA	NA	4.76372	NA	NA	NA	NA	NA	1	0.78962	1	0.856976
ENSMUSG00000089804.3	Gm16136	3.66395	0	0	9.40406	0	5.63493	0	0	1.99874	5.34418	4.14632	2.04508	0	0	0	0	0	0	0	0	0	0	1.41265	0	5.0417	2.77831	7.11551	2.33718	0	4.0267	0	0	9.64719	0	0	0	0.843459	NA	NA	NA	NA	NA	0.843459	NA	NA	NA	NA	NA	1	0.472605	1	0.85713
ENSMUSG00000101167.2	Macroh2a3	2.44263	0	2.19516	0	0	4.69578	1.28284	0	1.99874	1.06884	2.07316	2.04508	5.04039	2.58827	1.07985	1.31893	2.50148	4.99027	0.923289	0	5.50492	4.53084	3.53162	3.05684	2.01668	3.70441	0	3.11625	2.417	3.02003	0	1.04451	0.877017	0	0	0	0.939954	NA	NA	NA	NA	NA	0.939954	NA	NA	NA	NA	NA	1	0.621519	1	0.856618
ENSMUSG00000111225.2	Gm47790	4.88526	0	7.68305	0	0	0	3.84853	0	0	0	4.14632	0	0	5.17655	0	0	0	3.7427	9.23289	4.41199	0	0.75514	0	0	0	0	0	0	0	3.02003	10.1106	0	0	3.00983	0	0	0.737515	NA	NA	NA	NA	NA	0.737515	NA	NA	NA	NA	NA	1	0.855103	1	0.857096
ENSMUSG00000114217.2	Gm7054	19.541	36.5979	30.7322	25.8612	38.1983	27.2355	39.7682	41.7498	22.9855	41.6846	40.4266	31.6988	34.0226	27.1769	28.0761	48.8005	27.5162	43.6649	50.7809	41.9139	28.311	29.4505	27.5466	47.381	35.2919	25.9309	28.4621	29.6043	37.0606	30.2003	22.2432	29.2464	14.9093	47.1541	29.3274	46.624	5.06749	NA	NA	NA	NA	NA	5.06749	NA	NA	NA	NA	NA	1	0.758109	1	0.856751
ENSMUSG00000082396.5	Zfp389	0	0	0	0	2.18276	5.63493	2.56569	11.1333	0	2.13767	2.07316	7.15778	1.2601	5.17655	1.07985	0	2.50148	3.7427	0	14.339	1.57283	0.75514	0	3.82105	0	1.85221	1.4231	3.11625	4.02833	2.01335	2.02211	4.17806	2.63105	3.00983	2.09482	0	1.37702	NA	NA	NA	NA	NA	1.37702	NA	NA	NA	NA	NA	1	0.824906	1	0.856962
ENSMUSG00000036510.18	Cdh8	0	0	0	0	0	2.81747	0	4.17498	0	0	5.1829	0	11.3409	1.29414	1.07985	2.63787	0	4.99027	6.46303	0	0	0	0	0	3.02502	0	2.13465	2.33718	2.417	0	1.01106	0	0.877017	2.00656	8.37927	4.16286	0.881708	NA	NA	NA	NA	NA	0.881708	NA	NA	NA	NA	NA	1	0.792946	1	0.857054
ENSMUSG00000117249.2	Gm46577	2.44263	2.61414	2.19516	2.35102	1.09138	2.81747	4.48996	1.39166	1.99874	2.13767	3.10974	0	3.78029	6.47068	2.1597	2.63787	2.50148	3.7427	3.69316	2.206	2.35925	4.53084	2.11897	3.05684	4.03336	2.77831	2.13465	3.11625	3.22266	3.02003	2.02211	2.08903	1.75403	2.00656	3.14223	0.832571	1.41578	NA	NA	NA	NA	NA	1.41578	NA	NA	NA	NA	NA	1	0.89486	1	0.857105
ENSMUSG00000078578.10	Ube2d3	11264.2	11578	11808.8	11965.5	12526.9	12277.6	11235.8	12717	12972.8	12818.5	13171.8	13419.8	12921	13046.2	12271.4	11770.2	11729.4	10826.4	13014.7	13821.7	13031.7	12489.3	13447.7	13678.6	12902.7	13299.8	11988.9	12391.8	8318.5	12609.6	11472.5	11621.3	11549.4	11638	11382.2	10906.7	13.5751	NA	NA	NA	NA	NA	13.5751	0.090079	0.104503	0.275936	0.0101633	3.28263	3	0.644758	1	0.854099
ENSMUSG00000021486.8	Prelid1	8754.39	8289.43	7895.98	8136.86	8470.2	8882.53	8874.72	9665.09	8767.47	9624.87	9791.53	8686.48	9406.63	9559.78	8055.68	8110.12	8054.75	7410.56	8772.17	7637.16	7560.61	9615.96	8882.73	9152.94	9683.1	9205.47	9179.01	10229.1	9995.09	8765.13	8175.4	8031.27	7340.63	7742.3	7907.94	7782.88	13.0785	-0.101992	0.0890973	0.270855	0.010355	9.25736	13.0785	-0.101992	0.0890973	0.270855	0.010355	9.25736	4	0.671327	1	0.851196
ENSMUSG00000079101.4	Esd-ps	54.9592	49.6686	46.0983	48.1958	45.838	58.2276	49.3895	62.6248	57.9635	66.2678	52.8656	64.4201	59.2246	51.7655	60.4716	69.9034	50.0295	44.9125	56.3207	47.4289	41.6801	52.8598	64.2755	51.2021	80.6673	50.9357	61.1934	77.9061	48.3399	57.3805	64.7076	67.8934	37.7117	46.1508	39.8015	44.1263	5.77529	NA	NA	NA	NA	NA	5.77529	-0.205697	0.157332	0.517937	0.0448408	9.5059	3	0.392349	1	0.855375
ENSMUSG00000116845.2	Gm46546	0	1.30707	1.09758	1.17551	0	1.87831	2.56569	0	8.99433	1.06884	0	2.04508	11.3409	2.58827	1.07985	2.63787	0	7.48541	0.923289	1.103	1.57283	2.26542	0.706324	1.52842	4.03336	2.77831	0	1.55812	3.22266	0	11.1216	1.04451	0.877017	6.01967	7.33186	0.832571	1.35651	NA	NA	NA	NA	NA	1.35651	NA	NA	NA	NA	NA	1	0.763924	1	0.856874
ENSMUSG00000025036.8	Sfxn2	2575.75	2389.32	3324.56	2678.98	2790.66	2567.65	1944.15	2587.1	3802.6	3693.9	3412.42	4063.58	3062.04	3249.58	3794.59	2560.05	2437.69	3565.55	2341.46	2911.91	2340.38	2228.42	2371.84	2297.21	2716.47	2653.29	2528.14	2631.67	3767.29	4029.72	3718.67	3913.79	3686.98	2909.51	3717.25	3270.34	11.5433	-0.204321	-0.203881	0.577286	0.0250053	14.9959	11.5433	-0.204321	-0.203881	0.577286	0.0250053	14.9959	4	0.817383	1	0.847844
ENSMUSG00000083930.2	Gm13042	13.4345	19.606	14.2685	8.22855	9.82242	6.57409	7.69707	19.4833	8.99433	0	15.5487	8.18033	32.7625	10.3531	22.6768	25.0597	13.7581	12.4757	37.8549	22.06	6.29133	12.0822	8.47589	8.40631	8.06673	15.7438	15.6541	7.79061	20.9473	3.02003	22.2432	16.7122	13.1553	7.02295	16.7585	8.32571	3.79452	NA	NA	NA	NA	NA	3.79452	NA	NA	NA	NA	NA	1	0.67097	1	0.856599
ENSMUSG00000108823.2	Gm18959	57.4018	69.2746	58.1716	56.4244	42.5638	73.2541	56.4452	37.5749	67.9572	51.3041	95.3654	65.4426	68.0453	47.883	61.5514	59.352	60.0354	54.893	62.7837	75.0039	59.7677	39.2673	60.0376	44.3242	64.5338	53.714	65.4627	66.9993	73.3156	62.4139	56.6192	44.9141	58.7601	57.1868	71.2238	65.7731	5.91025	NA	NA	NA	NA	NA	5.91025	NA	NA	NA	NA	NA	1	0.892829	1	0.85676
ENSMUSG00000069622.6	Gm10273	718.133	679.676	560.862	692.374	676.656	621.721	638.215	663.822	621.608	873.239	787.801	739.297	810.243	777.776	695.423	759.705	776.708	596.338	795.876	850.412	711.707	608.643	824.28	737.462	705.838	753.848	667.435	708.946	717.043	546.625	680.441	593.284	642.853	721.357	674.531	662.727	9.4543	-0.107806	-0.0996092	0.293558	0.0155251	14.8491	9.4543	NA	NA	NA	NA	NA	2	0.399013	1	0.856474
ENSMUSG00000083619.4	Gm14414	390.821	534.591	454.397	501.942	550.056	493.057	475.935	542.748	529.666	588.928	578.412	634.998	651.47	590.126	499.97	573.736	597.853	426.668	518.889	496.349	480.5	527.843	590.487	467.696	518.287	540.844	605.53	649.737	816.139	532.532	523.727	544.192	422.722	511.672	461.907	380.485	9.05409	-0.16436	0.0240074	0.332208	0.0183458	11.446	9.05409	-0.16436	0.0240074	0.332208	0.0183458	11.446	4	0.652864	1	0.856815
ENSMUSG00000102272.2	Gm7512	4.88526	0	3.29273	7.05305	8.73104	8.4524	1.92427	5.56664	6.99559	3.20651	7.25606	1.02254	8.82068	2.58827	10.7985	5.27573	5.00295	6.23784	4.61645	2.206	7.86417	0.75514	12.0075	0	9.07507	0.926103	1.4231	8.56968	13.6963	3.02003	11.1216	4.17806	4.38508	9.0295	4.18964	1.66514	2.4436	NA	NA	NA	NA	NA	2.4436	NA	NA	NA	NA	NA	1	0.894076	1	0.856884
ENSMUSG00000117844.2	Gm18652	0	5.22827	0	3.52652	2.18276	5.63493	0	0	2.99811	2.13767	0	0	0	0	7.55895	0	6.25369	4.99027	1.84658	0	0.786417	0	4.23795	3.05684	0	7.40883	1.4231	0.779061	1.61133	2.01335	1.01106	2.08903	3.50807	0	2.09482	7.49314	1.14967	NA	NA	NA	NA	NA	1.14967	NA	NA	NA	NA	NA	1	0.892128	1	0.857011
ENSMUSG00000089936.2	Gm16199	80.6068	62.7393	85.6111	37.6162	56.7518	59.1668	44.8996	102.983	72.954	53.4418	77.7435	86.916	109.628	90.5895	72.3499	72.5413	82.5487	56.1406	67.4001	84.9309	65.2726	57.3907	73.4577	61.1368	62.5171	73.1622	78.2707	67.7783	53.1739	74.494	63.6966	91.9172	73.6694	62.2032	84.8401	98.2434	6.1737	NA	NA	NA	NA	NA	6.1737	NA	NA	NA	NA	NA	1	0.546155	1	0.856247
ENSMUSG00000042474.7	Fcmr	12.2132	27.4484	27.4394	44.6693	21.8276	69.4975	89.1577	29.2249	39.9748	0	19.695	5.1127	16.3813	20.7062	11.8783	42.2058	35.0207	9.98055	56.3207	14.339	79.4281	37.757	31.0783	63.4294	30.2502	32.4136	32.0198	14.8022	9.66799	11.0734	20.2211	0	4.38508	41.1344	19.9008	29.14	4.70222	0.800802	0.707497	2.13714	0.227247	2.76401	4.70222	0.800802	0.707497	2.13714	0.227247	2.76401	4	0.866415	1	0.850972
ENSMUSG00000055795.7	Gm5160	119.689	150.313	147.075	156.343	156.067	95.7939	173.184	119.683	192.878	184.909	218.718	184.057	166.333	130.708	134.981	167.504	181.357	122.262	129.261	110.3	122.681	182.744	187.882	126.095	135.118	153.733	184.292	169.835	305.347	186.235	152.67	111.763	106.996	156.511	149.779	116.56	7.26905	-0.227448	0.0759419	0.479581	0.0329879	10.7691	7.26905	-0.227448	0.0759419	0.479581	0.0329879	10.7691	4	0.582529	1	0.856094
ENSMUSG00000028959.15	Fastk	2321.72	2588	2325.77	2718.95	2529.82	2534.78	2904.36	2623.28	2802.23	3439.51	3486.02	2772.11	3184.27	2774.63	2504.17	2225.04	2745.37	2351.67	3034.85	2793.89	2443.4	2543.31	2689.68	2677.79	3350.72	2858.88	3106.63	3488.64	2850.45	2317.37	2366.88	2511.01	2393.38	2298.51	2526.35	2404.47	11.399	-0.127882	0.0794778	0.301135	0.0132088	9.87596	11.399	-0.127882	0.0794778	0.301135	0.0132088	9.87596	4	0.512066	1	0.856953
ENSMUSG00000026029.15	Casp8	1533.97	1703.11	1392.83	1344.78	1287.83	1402.16	1507.34	1558.66	1456.08	2194.32	1853.41	1475.53	1577.64	1281.19	1504.23	1131.64	1299.52	1023.01	1137.49	1515.52	1598.78	1356.23	1637.26	1667.51	1708.13	1862.39	1725.51	1656.28	1427.64	1376.13	1181.92	1284.75	1331.31	1380.51	1264.22	1256.35	10.5152	-0.108726	0.146571	0.364989	0.0173554	8.43786	10.5152	-0.108726	0.146571	0.364989	0.0173554	8.43786	4	0.748325	1	0.855396
ENSMUSG00000038533.16	Cbfa2t2	826.83	784.241	732.085	942.757	992.065	765.412	813.965	1059.05	683.569	902.097	825.118	756.68	782.52	905.895	863.88	866.539	814.231	849.594	788.489	759.966	913.816	828.389	838.407	813.119	876.248	866.833	816.149	771.271	804.054	764.067	895.796	885.748	862.108	809.645	904.961	862.544	9.71368	NA	NA	NA	NA	NA	9.71368	NA	NA	NA	NA	NA	1	0.910407	1	0.854824
ENSMUSG00000085371.2	Gm3160	4.88526	2.61414	2.19516	4.70203	1.09138	4.69578	3.20711	4.17498	1.99874	2.13767	2.07316	5.1127	5.04039	2.58827	5.39925	2.63787	2.50148	6.23784	3.69316	3.30899	3.14567	3.02056	5.65059	5.34947	5.0417	1.85221	2.84621	4.67437	1.61133	2.01335	2.02211	5.22257	4.38508	2.00656	3.14223	3.33028	1.80288	NA	NA	NA	NA	NA	1.80288	NA	NA	NA	NA	NA	1	0.911011	1	0.857126
ENSMUSG00000113389.2	Gm9512	3011.76	3470.27	3210.42	3369	3210.84	3226	2828.03	3814.54	2929.15	2785.39	3317.06	2483.75	3409.82	3566.64	3054.89	3236.66	3185.63	3395.88	3516.81	3225.17	3085.9	2874.06	1776.41	3489.38	3523.14	3222.84	3078.17	3842.33	2749.74	3011.97	3355.7	3672.51	2847.67	3275.7	3299.34	3353.6	11.6377	NA	NA	NA	NA	NA	11.6377	NA	NA	NA	NA	NA	1	0.859221	1	0.856324
ENSMUSG00000106751.2	Gm42467	6.10658	15.6848	10.9758	7.05305	4.36552	5.63493	6.41422	2.78332	13.9912	12.826	4.14632	14.3156	0	14.2355	8.6388	11.8704	28.767	9.98055	12.0028	12.133	18.0876	10.572	6.35692	1.52842	17.1418	5.55662	11.3848	7.79061	4.83399	14.0935	7.07739	11.4897	6.13912	12.0393	7.33186	10.8234	3.29838	NA	NA	NA	NA	NA	3.29838	NA	NA	NA	NA	NA	1	0.815286	1	0.85693
ENSMUSG00000007122.12	Casq1	31.7542	0	0	16.4571	17.4621	18.7831	8.33849	8.34997	11.9924	8.55069	8.29264	28.6311	7.56058	6.47068	4.3194	15.8272	0	12.4757	9.23289	18.751	8.65058	19.6336	14.8328	16.8126	16.1335	16.6699	19.2119	0	13.6963	4.0267	0	0	10.5242	10.0328	15.7111	9.15828	3.50371	NA	NA	NA	NA	NA	3.50371	NA	NA	NA	NA	NA	1	0.651476	1	0.857063
ENSMUSG00000031835.17	Mbtps1	4717.94	5195.6	4248.72	5415.56	5671.9	4050.58	4681.1	5583.34	4644.07	5097.28	5007.72	4485.89	4483.43	4859.48	4447.9	5159.66	4912.9	4538.65	5530.5	5178.58	5461.66	4413.79	4449.14	4825.22	4241.08	4472.15	4308.44	3582.9	4542.34	4075.02	4974.4	5229.88	4909.54	5482.91	5507.28	5535.77	12.2338	NA	NA	NA	NA	NA	12.2338	0.168217	-0.140204	0.437968	0.0178999	21.346	3	0.948241	1	0.847083
ENSMUSG00000032875.9	Arhgef17	403.034	359.444	615.741	349.126	356.881	469.578	563.81	470.381	537.661	444.636	455.059	656.471	414.572	396.006	537.765	460.308	429.003	562.653	468.108	378.328	440.393	564.09	330.56	515.842	425.52	424.155	399.892	410.565	773.439	449.984	509.572	428.251	580.585	419.37	338.313	536.176	8.8727	NA	NA	NA	NA	NA	8.8727	NA	NA	NA	NA	NA	1	0.78914	1	0.855527
ENSMUSG00000098092.2	Gm2076	13.4345	10.4565	17.5612	15.2816	13.0966	15.9656	15.3941	12.525	12.9918	12.826	8.29264	14.3156	20.1616	15.5296	14.038	21.1029	8.75517	8.73298	16.6192	15.442	10.2234	13.5925	12.0075	12.9916	19.1585	12.9654	9.96172	22.5928	16.919	10.0668	14.1548	11.4897	9.64719	15.0492	12.5689	15.8189	3.80084	NA	NA	NA	NA	NA	3.80084	NA	NA	NA	NA	NA	1	0.91874	1	0.857142
ENSMUSG00000019320.15	Noxo1	20.7624	31.3696	28.537	25.8612	32.7414	20.6614	13.4699	15.3083	21.9861	13.8949	21.7682	12.2705	8.82068	1.29414	18.3574	9.23253	15.0089	18.7135	12.9261	12.133	19.6604	18.1234	14.8328	12.9916	17.1418	11.1132	14.9426	16.3603	17.7246	16.1068	31.3427	37.6025	23.6795	14.0459	18.8534	19.9817	4.14585	0.452135	0.443519	1.2667	0.152768	2.96326	4.14585	-0.179771	-0.400704	0.878366	0.105933	16.3891	5	0.539975	1	0.854841
ENSMUSG00000021488.9	Nsd1	6139.55	7893.39	5708.5	5718.84	5921.83	5514.72	6090.95	6492.1	6259.05	6150.08	6118.93	5807.01	6993.54	5441.84	6583.84	6762.17	6941.6	5072.61	6986.53	7450.75	5518.28	5624.28	5235.98	5581.02	6622.78	5507.54	5175.11	5789.21	6226.99	6244.41	6910.57	6176.21	7140.67	6672.8	6361.96	5833.83	12.5946	NA	NA	NA	NA	NA	12.5946	NA	NA	NA	NA	NA	1	0.526689	1	0.855925
ENSMUSG00000051403.10	Ppp1r37	5169.83	5070.12	4594.46	4930.08	4888.29	5473.4	4520.1	6134.44	5112.78	6182.15	5526.01	4855.02	4280.55	4493.24	4547.25	4233.77	4612.72	4191.83	5276.6	5035.19	5054.3	3988.65	5769.26	4987.23	5148.59	5508.46	5001.49	4967.3	4563.29	4284.41	5231.21	4811.03	4378.07	4832.79	5295.7	4409.3	12.2643	-0.0663529	0.136083	0.302795	0.0123445	7.7329	12.2643	NA	NA	NA	NA	NA	2	0.653765	1	0.857139
ENSMUSG00000117522.2	Gm50041	21.9837	10.4565	16.4637	10.5796	20.7362	14.0873	10.2628	23.6582	11.9924	9.61952	13.4755	19.4283	13.8611	29.7651	16.1977	14.5083	8.75517	11.2281	6.46303	22.06	13.3691	19.6336	14.1265	14.52	17.1418	11.1132	19.9234	15.5812	16.1133	9.06008	19.2101	10.4451	8.77017	15.0492	11.5215	29.14	3.93415	NA	NA	NA	NA	NA	3.93415	NA	NA	NA	NA	NA	1	0.917256	1	0.857048
ENSMUSG00000081656.2	Gm11246	7.32789	1.30707	2.19516	5.87754	5.4569	14.0873	5.7728	6.95831	8.99433	19.239	8.29264	10.2254	7.56058	5.17655	6.4791	19.784	7.50443	4.99027	10.1562	15.442	6.29133	5.28598	6.35692	7.6421	5.0417	8.33493	9.25017	3.89531	5.63966	12.0801	9.09951	8.35611	7.89315	11.0361	13.6163	4.16286	3.04347	NA	NA	NA	NA	NA	3.04347	NA	NA	NA	NA	NA	1	0.857884	1	0.856906
ENSMUSG00000097943.2	Gm7833	2.44263	0	1.09758	0	2.18276	0	6.41422	0	0.99937	1.06884	2.07316	2.04508	5.04039	1.29414	4.3194	1.31893	1.25074	0	0	4.41199	2.35925	0	2.11897	1.52842	7.05838	2.77831	0.711551	0	0	1.00668	2.02211	2.08903	0.877017	0	3.14223	3.33028	0.852031	NA	NA	NA	NA	NA	0.852031	NA	NA	NA	NA	NA	1	0.874824	1	0.857068
ENSMUSG00000116620.2	Gm4828	323.649	364.672	296.346	326.791	317.592	347.488	354.707	311.732	304.808	297.136	285.06	304.717	395.671	398.594	350.951	356.112	340.201	350.567	309.302	281.265	290.974	329.241	367.995	358.414	357.961	313.949	320.198	377.845	259.424	446.964	333.649	349.912	350.807	313.023	318.412	316.377	8.38352	NA	NA	NA	NA	NA	8.38352	NA	NA	NA	NA	NA	1	0.729537	1	0.85631
ENSMUSG00000063785.13	Utp14a	682.715	978.994	688.181	981.549	916.759	880.928	987.791	1199.61	1062.33	933.094	928.776	738.274	776.22	623.774	636.031	842.798	954.313	502.77	988.843	1045.64	885.505	1005.09	750.116	960.612	864.148	682.538	885.17	931.758	732.35	777.154	782.558	682.068	819.134	801.619	834.785	765.133	9.71992	-0.0576514	0.272441	0.556948	0.0286498	6.79654	9.71992	NA	NA	NA	NA	NA	2	0.661365	1	0.857026
ENSMUSG00000114993.2	Gm6363	301.665	292.783	376.469	363.232	381.983	338.096	289.282	318.69	349.78	238.35	244.633	325.168	347.787	275.651	230.008	350.836	360.213	235.79	343.464	389.358	338.159	399.469	374.352	362.235	306.536	390.816	359.333	313.183	252.979	308.043	234.565	207.858	199.96	285.934	234.62	284.739	8.26837	0.154772	0.224868	0.545967	0.0330154	3.69741	8.26837	0.154772	0.224868	0.545967	0.0330154	3.69741	4	0.375646	1	0.849999
ENSMUSG00000072082.8	Ccnf	1137.04	1314.91	837.452	1123.79	942.953	535.319	667.721	1031.22	381.759	788.801	1273.96	455.031	1557.48	1620.26	653.309	1859.7	1777.3	699.886	1182.73	1048.95	521.394	549.742	864.541	530.362	1201.94	606.598	589.876	1150.67	679.982	816.414	1676.33	1325.49	1044.53	1643.37	1868.58	815.087	9.94941	0.101212	-0.503795	1.02772	0.0516473	18.7573	9.94941	0.101212	-0.503795	1.02772	0.0516473	18.7573	4	0.933252	1	0.851603
ENSMUSG00000100426.2	Gm4208	0	0	6.58547	0	0	3.75662	0	0	3.99748	0	0	5.1127	0	10.3531	17.2776	0	0	0	0	8.82398	0	0	2.11897	0	0	0	5.69241	6.23249	6.44533	6.04006	0	5.22257	0	0	5.23704	0	1.36762	NA	NA	NA	NA	NA	1.36762	NA	NA	NA	NA	NA	1	0.884746	1	0.857056
ENSMUSG00000108268.2	Gm44187	0	2.61414	0	0	4.36552	0	7.05565	8.34997	2.99811	5.34418	2.07316	3.06762	5.04039	0	0	3.9568	5.00295	0	1.84658	0	0	6.79626	2.11897	0	10.0834	0.926103	2.84621	6.23249	6.44533	0	2.02211	5.22257	1.75403	0	2.09482	1.66514	1.47281	NA	NA	NA	NA	NA	1.47281	NA	NA	NA	NA	NA	1	0.567537	1	0.857119
ENSMUSG00000030020.14	Prickle2	164.878	152.927	212.93	181.028	258.657	137.117	229.629	264.416	190.88	168.876	175.182	209.621	180.194	187.65	223.529	229.494	152.59	239.533	152.343	147.802	226.488	327.731	187.882	190.288	155.284	245.417	219.869	131.661	272.315	172.142	155.703	155.633	310.464	139.456	160.254	189.826	7.62361	NA	NA	NA	NA	NA	7.62361	NA	NA	NA	NA	NA	1	0.857456	1	0.857004
ENSMUSG00000035829.14	Ppp1r26	13.4345	15.6848	20.854	14.1061	26.1931	22.5397	11.5456	16.6999	16.9893	8.55069	21.7682	10.2254	13.8611	14.2355	14.038	13.1893	11.2566	14.9708	27.6987	11.03	19.6604	10.572	8.47589	24.4547	5.0417	9.26103	27.7505	11.6859	15.3077	22.1469	8.08845	10.4451	24.5565	22.0721	9.42668	14.9863	3.96656	NA	NA	NA	NA	NA	3.96656	NA	NA	NA	NA	NA	1	0.865754	1	0.856527
ENSMUSG00000046844.7	Vat1l	0	0	0	0	4.36552	0	0	20.8749	0	0	7.25606	2.04508	0	0	0	0	0	0	0	0	0	2.26542	0	6.11368	0	8.33493	0	0	0	0	10.1106	4.17806	0	0	0	3.33028	0.935973	NA	NA	NA	NA	NA	0.935973	NA	NA	NA	NA	NA	1	0.730763	1	0.85714
ENSMUSG00000050222.12	Il17d	0	0	6.58547	3.52652	3.27414	0	8.33849	0	3.99748	0	7.25606	0	0	15.5296	0	0	0	0	4.61645	0	1.57283	6.04112	0	0	8.06673	7.40883	4.26931	0	6.44533	0	0	0	0	2.00656	0	8.32571	1.43386	NA	NA	NA	NA	NA	1.43386	NA	NA	NA	NA	NA	1	0.897981	1	0.857136
ENSMUSG00000108702.2	Gm9333	83.0494	53.5898	102.075	78.759	90.5846	98.6113	108.4	66.7997	94.9402	82.3003	89.1459	74.6455	129.79	110.002	62.6313	64.6277	117.569	102.301	90.4824	78.3129	81.0009	82.3103	96.7664	107.754	88.734	92.6103	83.9631	77.9061	78.9553	108.721	79.8735	109.674	51.744	129.423	71.2238	96.5783	6.48106	NA	NA	NA	NA	NA	6.48106	NA	NA	NA	NA	NA	1	0.913605	1	0.856909
ENSMUSG00000038155.12	Gstp2	6613.42	18998.2	1475.14	14122.5	16147	1700.81	10008.1	14464.9	756.523	5570.77	19306.3	1495.98	14505	16709.9	1718.04	24865.8	14777.5	1594.39	8707.54	5696.99	4569.08	6811.36	10130.8	6920.68	11327.7	9246.22	10822.7	15130.2	8183.15	6870.56	9862.86	8616.2	5003.38	11356.1	7998.01	4241.95	13.1896	NA	NA	NA	NA	NA	13.1896	NA	NA	NA	NA	NA	1	0.902374	1	0.813014
ENSMUSG00000111535.2	Gm35154	1.22132	13.0707	9.8782	4.70203	6.54828	6.57409	9.62134	6.95831	12.9918	3.20651	8.29264	0	6.30049	0	12.9582	2.63787	6.25369	8.73298	7.38632	4.41199	7.07775	6.04112	9.18221	7.6421	6.05004	2.77831	9.25017	6.23249	11.2793	4.0267	0	1.04451	1.75403	12.0393	10.4741	11.656	2.72656	NA	NA	NA	NA	NA	2.72656	NA	NA	NA	NA	NA	1	0.872693	1	0.856798
ENSMUSG00000071662.5	Polr2g	516.616	367.286	526.837	465.501	550.056	467.699	613.841	588.673	414.739	550.45	531.766	356.867	512.86	368.829	453.537	402.274	496.543	437.896	477.341	465.465	372.761	575.417	455.579	417.259	407.37	426.008	446.854	506.39	643.727	516.425	455.986	477.343	479.728	503.646	600.165	378.82	8.90259	NA	NA	NA	NA	NA	8.90259	NA	NA	NA	NA	NA	1	0.809707	1	0.856973
ENSMUSG00000045624.16	Esf1	725.461	984.223	777.085	809.925	795.616	661.166	886.446	690.264	840.47	933.094	691.399	847.686	858.126	685.892	904.914	771.576	964.319	570.139	893.744	928.724	734.513	780.06	736.696	661.041	782.472	712.173	829.669	800.875	737.184	871.781	789.635	732.204	873.509	833.724	867.254	772.626	9.64063	NA	NA	NA	NA	NA	9.64063	NA	NA	NA	NA	NA	1	0.888504	1	0.856347
ENSMUSG00000024313.9	Mep1b	0	0	0	0	0	0	27.5812	0	0	0	0	0	0	7.76482	0	6.59466	0	0	12.0028	0	0	12.0822	10.5949	0	0	0	0	0	0	0	0	3.13354	0	5.01639	0	0	1.23556	NA	NA	NA	NA	NA	1.23556	NA	NA	NA	NA	NA	1	0.875147	1	0.857132
ENSMUSG00000024480.10	Ap3s1	1213.99	1193.35	1040.5	1221.35	1006.25	961.695	1204.59	919.888	868.453	970.503	1035.54	950.963	1082.42	1062.49	1075.53	1126.37	1168.19	746.046	993.459	905.561	1245.68	1211.24	1116.7	1417.61	1032.54	1124.29	1238.81	894.363	726.711	1033.86	1035.32	832.478	892.803	947.094	885.06	1274.67	10.0269	NA	NA	NA	NA	NA	10.0269	0.134862	0.164256	0.425054	0.0211957	3.37415	3	0.626741	1	0.855644
ENSMUSG00000061988.4	Rpl10a-ps2	3.66395	3.92121	2.19516	3.52652	1.09138	4.69578	4.48996	1.39166	3.99748	3.20651	8.29264	5.1127	5.04039	3.88241	2.1597	2.63787	6.25369	6.23784	8.30961	1.103	3.14567	3.02056	2.8253	3.82105	6.05004	5.55662	2.84621	2.33718	3.22266	1.00668	7.07739	1.04451	6.13912	7.02295	3.14223	4.99543	2.00463	NA	NA	NA	NA	NA	2.00463	NA	NA	NA	NA	NA	1	0.885539	1	0.857136
ENSMUSG00000077239.3	Snord66	4.88526	5.22827	5.48789	4.70203	6.54828	4.69578	8.97991	8.34997	7.99496	11.7572	9.32922	12.2705	6.30049	6.47068	5.39925	1.31893	2.50148	4.99027	6.46303	15.442	5.50492	3.02056	4.94427	6.11368	3.02502	1.85221	6.40396	7.01155	8.05666	4.0267	9.09951	13.5787	2.63105	7.02295	9.42668	7.49314	2.67293	-0.649722	0.308483	1.43847	0.269081	10.3068	2.67293	NA	NA	NA	NA	NA	2	0.475393	1	0.843593
ENSMUSG00000081819.2	Gm12722	8.54921	9.14948	10.9758	8.22855	6.54828	10.3307	2.56569	6.95831	8.99433	12.826	5.1829	13.293	20.1616	25.8827	4.3194	11.8704	10.0059	9.98055	3.69316	11.03	13.3691	7.5514	22.6024	7.6421	10.0834	11.1132	12.0964	10.9069	5.63966	5.03338	9.09951	11.4897	6.13912	11.0361	12.5689	10.8234	3.35262	NA	NA	NA	NA	NA	3.35262	NA	NA	NA	NA	NA	1	0.700954	1	0.856864
ENSMUSG00000105338.2	Gm43802	3.66395	3.92121	7.68305	1.17551	1.09138	0.939156	1.28284	4.17498	1.99874	6.41301	1.03658	2.04508	1.2601	7.76482	1.07985	2.63787	1.25074	4.99027	1.84658	4.41199	2.35925	0.75514	4.94427	3.05684	1.00834	1.85221	0.711551	0.779061	12.085	1.00668	1.01106	3.13354	1.75403	2.00656	10.4741	0.832571	1.5908	NA	NA	NA	NA	NA	1.5908	NA	NA	NA	NA	NA	1	0.878521	1	0.856883
ENSMUSG00000007039.13	Ddah2	116.025	173.84	222.808	175.151	146.245	208.493	217.442	185.091	171.892	114.365	160.67	223.936	148.691	192.826	158.738	155.634	113.817	157.194	170.809	172.068	213.905	168.396	162.455	135.265	148.226	152.807	121.675	177.626	237.671	185.228	163.791	167.122	130.676	176.577	177.012	171.51	7.3989	NA	NA	NA	NA	NA	7.3989	NA	NA	NA	NA	NA	1	0.845943	1	0.856618
ENSMUSG00000037216.6	Lipt1	449.444	414.341	372.079	340.897	385.257	324.948	315.58	242.149	408.742	391.194	353.474	308.807	260.84	221.297	385.506	393.042	462.773	344.329	408.094	541.572	261.877	243.91	276.879	217.8	285.36	275.979	260.428	380.961	113.599	387.57	515.639	595.373	456.049	491.606	521.61	162.351	8.45109	NA	NA	NA	NA	NA	8.45109	0.0578482	-0.470911	0.948901	0.0561408	18.4669	3	0.744437	1	0.853453
ENSMUSG00000085482.2	A230083N12Rik	10.9918	0	3.29273	7.05305	0	7.51324	2.56569	0	0	0	0	0	0	9.05895	0	0	5.00295	0	0	7.72099	8.65058	3.02056	0	0	0	0	0	2.33718	0	6.04006	5.05528	0	0	6.01967	6.28445	0	1.33163	NA	NA	NA	NA	NA	1.33163	NA	NA	NA	NA	NA	1	0.821755	1	0.857121
ENSMUSG00000043088.17	Il17re	7.32789	22.2202	19.7564	21.1591	7.63966	17.844	10.9042	15.3083	15.9899	23.5144	32.134	23.5184	8.82068	7.76482	21.597	18.4651	7.50443	18.7135	16.6192	22.06	18.0876	11.3271	16.9518	21.3979	10.0834	27.7831	13.5195	10.1278	29.004	11.0734	14.1548	16.7122	26.3105	7.02295	6.28445	19.9817	4.05572	NA	NA	NA	NA	NA	4.05572	NA	NA	NA	NA	NA	1	0.889786	1	0.857023
ENSMUSG00000102748.2	Pcdhgb2	26.8689	50.9757	53.7813	145.763	55.6604	73.2541	151.376	102.983	118.925	84.438	102.621	38.8565	118.449	54.3537	35.635	159.591	111.316	38.6746	86.7892	43.0169	41.6801	262.034	108.068	122.274	38.3169	68.5316	74.0013	42.8484	42.7003	104.694	87.9619	50.1367	117.52	121.397	37.7067	41.6286	6.38793	NA	NA	NA	NA	NA	6.38793	NA	NA	NA	NA	NA	1	0.820691	1	0.856314
ENSMUSG00000052912.8	Smarca5-ps	84.2708	111.101	110.855	75.2325	112.412	75.1324	89.7991	79.3247	95.9395	122.916	76.7069	124.75	132.31	85.413	115.544	135.85	91.3039	52.3979	85.8659	116.918	107.739	86.8411	77.6957	92.4694	58.4838	103.724	74.7129	115.301	73.3156	111.741	101.106	89.8282	86.8247	111.364	147.685	123.221	6.61802	NA	NA	NA	NA	NA	6.61802	NA	NA	NA	NA	NA	1	0.465823	1	0.856771
ENSMUSG00000113403.2	Gm9315	6.10658	2.61414	10.9758	4.70203	3.27414	5.63493	3.20711	5.56664	4.99685	4.27534	1.03658	2.04508	6.30049	2.58827	2.1597	1.31893	6.25369	7.48541	2.76987	5.51499	4.7185	9.06168	5.65059	4.58526	2.01668	3.70441	3.55776	3.11625	3.22266	6.04006	6.06634	4.17806	4.38508	4.01311	4.18964	2.49771	2.15047	NA	NA	NA	NA	NA	2.15047	NA	NA	NA	NA	NA	1	0.763676	1	0.857059
ENSMUSG00000082122.2	Gm11809	0	2.61414	2.19516	3.52652	0	0.939156	0	2.78332	8.99433	1.06884	1.03658	0	3.78029	9.05895	0	2.63787	3.75221	3.7427	2.76987	7.72099	1.57283	1.51028	2.8253	1.52842	4.03336	0.926103	2.84621	1.55812	0.805666	4.0267	0	2.08903	0.877017	2.00656	6.28445	2.49771	1.35377	NA	NA	NA	NA	NA	1.35377	NA	NA	NA	NA	NA	1	0.890584	1	0.856376
ENSMUSG00000104360.2	Mif-ps1	1.22132	6.53534	3.29273	2.35102	0	0.939156	1.92427	1.39166	1.99874	0	2.07316	1.02254	2.52019	1.29414	3.23955	1.31893	2.50148	0	0.923289	1.103	0.786417	1.51028	1.41265	1.52842	6.05004	2.77831	3.55776	3.11625	2.417	0	1.01106	3.13354	0	1.00328	0	2.49771	0.884342	NA	NA	NA	NA	NA	0.884342	NA	NA	NA	NA	NA	1	0.767432	1	0.857117
ENSMUSG00000006705.14	Pknox1	1040.56	1040.43	905.502	929.827	970.237	839.605	889.653	846.13	923.418	811.246	921.52	738.274	1336.96	1045.66	1121.96	1148.79	1184.45	854.584	1046.09	913.282	749.455	854.819	832.05	716.829	1006.32	782.557	940.671	973.048	1048.98	974.462	1404.36	1184.48	1331.31	1166.81	716.428	807.594	9.91765	-0.051421	-0.193422	0.400281	0.0201803	17.0075	9.91765	-0.051421	-0.193422	0.400281	0.0201803	17.0075	4	0.506369	1	0.85467
ENSMUSG00000029388.15	Eif2b1	995.372	1159.37	1035.02	999.182	1032.45	761.655	1089.14	985.296	1169.26	1255.88	1402.49	1135.02	1369.73	1081.9	1089.57	1036.68	1175.69	848.346	1217.82	1254.11	907.525	869.166	1100.45	943.035	1000.27	1073.35	994.037	1146.78	1138.41	1136.54	1057.56	1180.3	1250.63	1070.5	1144.82	1034.05	10.0835	-0.0942723	-0.0869891	0.256549	0.0127213	14.8466	10.0835	-0.0942723	-0.0869891	0.256549	0.0127213	14.8466	4	0.534413	1	0.85664
ENSMUSG00000037106.9	Fer1l6	0	0	2.19516	0	4.36552	2.81747	8.97991	0	3.99748	0	5.1829	0	0	0	0	3.9568	2.50148	0	0	0	5.50492	10.572	2.8253	1.52842	0	3.70441	2.84621	0	3.22266	0	0	0	0	2.00656	0	1.66514	0.914826	NA	NA	NA	NA	NA	0.914826	NA	NA	NA	NA	NA	1	0.637304	1	0.85674
ENSMUSG00000040728.16	Esrp1	23.205	0	0	0	10.9138	0	10.2628	5.56664	6.99559	19.239	0	30.6762	12.601	0	14.038	13.1893	0	12.4757	15.6959	16.545	18.874	7.5514	7.06324	8.40631	0	14.8177	4.98086	16.3603	7.25099	0	8.08845	14.6232	0	9.0295	0	9.99085	3.14496	NA	NA	NA	NA	NA	3.14496	NA	NA	NA	NA	NA	1	0.898179	1	0.857142
ENSMUSG00000085917.2	Gm15899	86.7134	56.2039	80.1232	50.5468	52.3863	61.0451	76.3293	52.8831	59.9622	67.3366	69.4509	65.4426	65.5251	59.5303	50.7529	39.568	57.534	59.8833	47.0878	87.1368	66.059	114.026	57.9186	60.3726	61.5088	69.4578	79.6938	57.6505	23.3643	31.207	53.586	77.2941	47.3589	56.1836	61.7971	59.1126	5.94774	NA	NA	NA	NA	NA	5.94774	NA	NA	NA	NA	NA	1	0.531288	1	0.857014
ENSMUSG00000112352.2	Gm40617	0	3.92121	2.19516	0	0	1.87831	5.7728	0	2.99811	0	0	0	6.30049	0	0	6.59466	0	12.4757	0	0	3.93208	0	0	4.58526	8.06673	0.926103	0	0	0	0	0	12.5342	9.64719	0	2.09482	0	1.22107	NA	NA	NA	NA	NA	1.22107	NA	NA	NA	NA	NA	1	0.896774	1	0.857128
ENSMUSG00000001416.14	Cct3	4338.11	4230.98	4947.88	4633.85	4615.45	5205.74	5461.71	3557.09	4575.12	4234.73	4535.04	4361.14	6710.02	4995.37	5256.71	5515.78	5563.28	4048.36	5314.45	5222.7	4488.87	5023.19	5126.5	4317.79	4797.68	4445.3	5646.87	5466.67	5715.39	4997.14	4331.37	3932.6	4203.54	4655.21	4448.35	4345.19	12.2327	NA	NA	NA	NA	NA	12.2327	NA	NA	NA	NA	NA	1	0.753525	1	0.856716
ENSMUSG00000028256.17	Odf2l	723.019	586.874	636.595	580.701	678.839	540.954	543.926	552.489	558.648	634.888	505.851	435.602	509.079	506.007	480.533	547.357	577.841	635.012	561.36	576.868	544.987	663.768	566.472	549.467	492.07	689.021	627.588	593.645	419.752	682.526	563.158	498.233	541.119	633.068	571.885	407.96	9.14494	0.160705	0.0507248	0.337041	0.0184277	1.16785	9.14494	NA	NA	NA	NA	NA	2	0.392317	1	0.857063
ENSMUSG00000042616.9	Oscp1	10.9918	11.7636	18.6588	5.87754	7.63966	16.9048	30.7883	6.95831	9.9937	0	17.6219	9.20287	18.9015	0	7.55895	15.8272	18.7611	18.7135	16.6192	7.72099	14.1555	15.8579	8.47589	9.17052	9.07507	12.9654	12.8079	16.3603	25.7813	0	17.188	17.7567	8.77017	12.0393	13.6163	9.99085	3.65826	NA	NA	NA	NA	NA	3.65826	NA	NA	NA	NA	NA	1	0.910322	1	0.857021
ENSMUSG00000116864.2	Gm3320	9.77052	6.53534	7.68305	3.52652	14.1879	8.4524	3.84853	4.17498	3.99748	6.41301	2.07316	6.13524	11.3409	12.9414	3.23955	2.63787	5.00295	8.73298	1.84658	7.72099	3.14567	12.0822	2.8253	2.29263	8.06673	12.0393	6.40396	3.89531	11.2793	4.0267	3.03317	9.40063	11.4012	6.01967	4.18964	9.99085	2.73909	NA	NA	NA	NA	NA	2.73909	NA	NA	NA	NA	NA	1	0.882774	1	0.857032
ENSMUSG00000042672.16	Dcst1	0	2.61414	1.09758	0	0	5.63493	8.97991	0	0	0	0	0	6.30049	0	0	0	0	0	0	0	3.14567	8.30654	0	0	0	0	0	1.55812	2.417	2.01335	0	0	0	0	7.33186	0	0.456502	NA	NA	NA	NA	NA	0.456502	NA	NA	NA	NA	NA	1	0.912882	1	0.857126
ENSMUSG00000081627.2	Gm13158	3.66395	1.30707	2.19516	0	4.36552	0	3.20711	4.17498	4.99685	3.20651	5.1829	4.09016	1.2601	2.58827	1.07985	3.9568	1.25074	6.23784	1.84658	3.30899	3.14567	5.28598	2.8253	2.29263	3.02502	2.77831	2.84621	2.33718	0.805666	4.0267	8.08845	1.04451	2.63105	4.01311	1.04741	1.66514	1.55497	NA	NA	NA	NA	NA	1.55497	NA	NA	NA	NA	NA	1	0.90494	1	0.857129
ENSMUSG00000027420.14	Bfsp1	8.54921	0	0	0	10.9138	8.4524	11.5456	8.34997	0	17.1014	0	0	8.82068	9.05895	2.1597	0	0	0	6.46303	0	0	15.8579	2.8253	10.6989	5.0417	3.70441	0	6.23249	5.63966	0	6.06634	7.3116	8.77017	0	0	4.99543	2.22718	NA	NA	NA	NA	NA	2.22718	NA	NA	NA	NA	NA	1	0.862625	1	0.85708
ENSMUSG00000084964.3	Gm15503	0	0	2.19516	0	7.63966	1.87831	1.28284	6.95831	0	5.34418	0	0	0	3.88241	0	0	1.25074	0	0	0	0	3.7757	3.53162	3.05684	3.02502	5.55662	0.711551	2.33718	3.22266	0	0	0	2.63105	0	0	1.66514	0.735643	NA	NA	NA	NA	NA	0.735643	NA	NA	NA	NA	NA	1	0.544312	1	0.857104
ENSMUSG00000107476.4	Zfp862-ps	167.32	228.737	361.103	385.567	374.343	243.241	343.161	466.206	391.753	328.133	434.327	412.084	325.105	168.238	273.202	323.139	391.481	204.601	512.426	478.701	297.265	403.245	257.808	269.002	272.252	374.146	350.795	257.869	254.59	252.676	232.543	278.885	285.031	360.177	373.925	295.563	8.3189	-0.210362	0.212441	0.59794	0.0359386	8.98121	8.3189	0.297772	0.0579079	0.606701	0.0364652	0.733665	5	0.250788	1	0.857078
ENSMUSG00000042626.14	Shc1	3983.93	3772.2	4345.31	5057.03	4378.62	4366.13	4273.16	4117.93	4395.23	3902.32	4406.5	3766.02	4148.24	3956.17	3648.81	4301.04	4687.77	3736.47	5524.04	5062.76	4171.94	4417.57	4468.21	4487.44	4426.62	4263.78	3766.95	3750.4	3689.95	3014.99	3303.12	3596.26	3113.41	4536.82	4449.39	4968.79	12.0208	NA	NA	NA	NA	NA	12.0208	0.262217	0.0716907	0.543681	0.0226141	1.01941	3	0.876442	1	0.848352
ENSMUSG00000036733.17	Rbm42	1678.09	1724.02	1824.17	2010.12	1697.1	1934.66	2215.47	1610.15	1613.98	1710.14	2074.2	1713.78	1877.55	1792.38	1617.61	1911.13	1515.89	1403.51	1478.19	1785.75	2033.67	1814.6	1810.31	1948.73	1742.41	1581.78	2131.81	2083.99	2139.04	1699.27	1399.3	1488.43	1531.27	1740.69	1579.49	1791.69	10.7892	NA	NA	NA	NA	NA	10.7892	NA	NA	NA	NA	NA	1	0.519326	1	0.856368
ENSMUSG00000040329.15	Il7	6.10658	0	36.2201	2.35102	0	19.7223	21.8084	0	25.9836	0	11.4024	25.5635	32.7625	20.7062	45.3537	23.7408	25.0148	69.8638	19.3891	22.06	23.5925	34.7364	20.4834	10.6989	17.1418	4.63052	12.8079	12.465	18.5303	34.227	19.2101	15.6677	31.5726	13.0426	18.8534	13.3211	4.29978	NA	NA	NA	NA	NA	4.29978	NA	NA	NA	NA	NA	1	0.58627	1	0.85348
ENSMUSG00000078202.4	Nrarp	124.574	45.7474	126.221	83.461	159.342	190.649	173.825	94.633	94.9402	73.7497	157.56	110.434	84.4265	93.1778	93.9469	126.618	52.531	218.324	126.491	94.8578	99.0885	206.153	158.217	116.16	79.6589	170.403	105.31	128.545	223.169	51.3405	104.139	84.6056	65.7763	87.2852	96.3616	106.569	6.86909	NA	NA	NA	NA	NA	6.86909	NA	NA	NA	NA	NA	1	0.712146	1	0.857105
ENSMUSG00000104362.2	Gm37928	4.88526	5.22827	10.9758	4.70203	24.0104	14.0873	20.5255	29.2249	19.9874	10.6884	13.4755	6.13524	7.56058	15.5296	8.6388	14.5083	6.25369	18.7135	1.84658	2.206	6.29133	3.02056	2.11897	12.9916	3.02502	26.857	12.8079	14.8022	20.9473	26.1736	27.2985	11.4897	18.4174	21.0688	14.6637	9.15828	3.61333	NA	NA	NA	NA	NA	3.61333	-1.00918	-0.502891	2.25507	0.312048	13.7659	3	0.830936	1	0.824544
ENSMUSG00000118071.2	Gm50455	26.8689	16.9919	14.2685	17.6326	13.0966	11.2699	17.3184	26.4416	12.9918	11.7572	16.5853	15.3381	15.1212	15.5296	10.7985	35.6112	15.0089	14.9708	17.5425	23.163	8.65058	24.1645	7.76957	6.11368	3.02502	10.1871	7.82707	14.8022	27.3926	15.1001	17.188	22.9793	21.9254	28.0918	35.6119	15.8189	4.04532	NA	NA	NA	NA	NA	4.04532	0.0806916	-0.70572	1.42064	0.17559	18.4349	3	0.766001	1	0.849348
ENSMUSG00000086420.2	Gm8865	18.3197	19.606	26.3419	19.9836	16.3707	25.3572	25.6569	19.4833	20.9868	14.9637	17.6219	23.5184	16.3813	22.0003	18.3574	19.784	20.0118	29.9416	24.9288	16.545	16.5147	27.185	16.2455	26.7473	19.1585	16.6699	17.0772	21.8137	12.085	17.1135	20.2211	25.0683	21.0484	23.0754	24.0904	29.9726	4.3813	NA	NA	NA	NA	NA	4.3813	NA	NA	NA	NA	NA	1	0.81211	1	0.856835
ENSMUSG00000108772.2	Gm6063	415.247	473.159	435.738	486.66	454.014	439.525	472.087	453.682	438.723	417.915	463.351	488.774	575.865	468.477	437.339	437.886	472.779	414.193	438.563	454.435	412.869	480.269	493.721	416.494	419.47	457.495	464.643	504.053	519.654	567.765	477.219	501.367	352.561	475.554	387.541	387.146	8.83642	NA	NA	NA	NA	NA	8.83642	NA	NA	NA	NA	NA	1	0.566702	1	0.856302
ENSMUSG00000063849.7	Ppcdc	1033.23	756.793	935.136	986.251	927.673	899.711	712.62	1014.52	917.422	865.757	945.361	792.469	854.346	991.308	870.359	960.183	944.307	819.652	859.583	907.767	732.154	902.393	955.657	855.915	1012.37	990.004	905.093	1006.55	920.07	805.341	1032.29	956.775	819.134	803.626	925.909	779.287	9.81365	NA	NA	NA	NA	NA	9.81365	NA	NA	NA	NA	NA	1	0.76768	1	0.856657
ENSMUSG00000015942.10	Gtf2ird2	381.05	365.979	379.762	384.391	362.338	361.575	404.738	359.049	428.73	428.603	541.095	416.174	407.011	389.535	399.544	197.84	292.673	266.98	300.992	334.208	309.062	408.531	312.195	433.307	400.311	364.885	402.027	348.24	457.618	406.697	428.688	448.097	320.988	325.062	346.692	403.797	8.54638	-0.181988	0.0780644	0.396048	0.0231705	10.4522	8.54638	-0.181988	0.0780644	0.396048	0.0231705	10.4522	4	0.703056	1	0.857094
ENSMUSG00000108484.2	Gm18537	335.862	348.987	295.248	275.069	331.78	229.154	323.277	343.74	275.826	303.549	265.364	276.086	298.643	311.887	325.035	316.544	316.437	303.159	315.765	283.471	287.828	313.383	263.459	266.709	244.018	271.348	225.562	265.66	268.287	378.51	354.881	280.974	357.823	345.128	381.257	345.517	8.23952	NA	NA	NA	NA	NA	8.23952	0.0380614	-0.221228	0.448956	0.0272441	18.6508	3	0.821873	1	0.853438
ENSMUSG00000013701.14	Timm23	2081.12	2297.83	1807.71	2092.4	2098.72	1824.78	1809.45	1796.63	2088.68	2486.11	2247.31	2100.3	2598.32	2210.38	2189.93	2275.16	2108.74	1815.21	2468.88	2529.17	2097.37	1880.3	2310.39	2062.6	2149.78	2270.81	2025.79	2169.69	1982.74	1807.99	1975.6	1879.08	1880.32	2180.12	2255.07	1854.97	11.0383	NA	NA	NA	NA	NA	11.0383	NA	NA	NA	NA	NA	1	0.414292	1	0.856307
ENSMUSG00000080813.2	Gm14828	6.10658	0	0	2.35102	1.09138	8.4524	1.28284	0	0	2.13767	5.1829	0	1.2601	1.29414	0	2.63787	2.50148	2.49514	3.69316	2.206	1.57283	0.75514	2.11897	3.05684	4.03336	2.77831	0.711551	0.779061	1.61133	0	1.01106	0	3.50807	4.01311	2.09482	3.33028	1.04084	NA	NA	NA	NA	NA	1.04084	NA	NA	NA	NA	NA	1	0.846364	1	0.857128
ENSMUSG00000089984.8	Fbxo24	0	10.4565	16.4637	0	5.4569	13.1482	4.48996	2.78332	2.99811	0	0	5.1127	11.3409	0	5.39925	10.5515	5.00295	12.4757	0	5.51499	7.86417	5.28598	2.11897	0	0	3.70441	4.26931	3.11625	4.02833	7.04673	20.2211	21.9348	0	7.02295	13.6163	0	2.55407	NA	NA	NA	NA	NA	2.55407	NA	NA	NA	NA	NA	1	0.620423	1	0.857093
ENSMUSG00000029012.12	Orc5	992.929	917.562	1269.9	1032.1	939.678	1125.11	888.37	968.596	1115.3	1075.25	1096.7	951.985	1001.78	969.308	891.956	863.901	969.322	955.637	1183.66	1335.73	1105.7	906.923	1246.66	1245.66	995.232	1044.64	1066.62	1023.69	567.994	783.194	898.829	807.409	972.612	1058.46	928.004	779.287	9.95826	NA	NA	NA	NA	NA	9.95826	0.231523	0.146563	0.548027	0.0275162	2.15569	3	0.90742	1	0.851561
ENSMUSG00000029270.11	Dipk1a	566.69	618.243	447.812	804.047	888.384	518.414	654.892	893.446	358.774	518.385	484.083	351.754	389.37	506.007	331.514	602.752	547.823	573.881	465.338	734.597	644.075	567.11	789.67	702.309	688.697	685.316	468.201	504.053	338.38	470.118	465.086	440.785	297.309	645.108	504.851	482.891	9.09072	0.239386	0.278287	0.734165	0.0403799	3.2865	9.09072	0.239386	0.278287	0.734165	0.0403799	3.2865	4	0.964562	1	0.853557
ENSMUSG00000081205.5	Gm5940	614.322	605.173	721.109	792.292	730.133	732.541	602.937	647.122	705.555	575.034	547.314	631.93	752.278	574.597	490.252	713.543	770.455	479.066	690.621	694.889	741.591	846.512	772.012	749.69	676.597	765.887	742.148	672.33	621.974	636.219	465.086	488.833	406.059	543.777	487.045	628.591	9.32821	NA	NA	NA	NA	NA	9.32821	0.110719	0.341682	0.718346	0.038504	4.80304	3	0.643847	1	0.843011
ENSMUSG00000089959.2	Gm16268	0	0	0	14.1061	0	0	0	0	0	0	0	9.20287	8.82068	0	0	0	0	0	0	0	0	9.81682	0	0	0	7.40883	0	0	0	8.05341	0	0	0	7.02295	0	0	0.839772	NA	NA	NA	NA	NA	0.839772	NA	NA	NA	NA	NA	1	0.911862	1	0.857142
ENSMUSG00000105552.2	Gm19710	1.22132	2.61414	4.39031	18.8081	17.4621	10.3307	0	18.0916	10.9931	0	0	11.2479	20.1616	0	0	23.7408	5.00295	0	9.23289	14.339	0.786417	15.1028	0.706324	5.34947	7.05838	3.70441	0	9.34874	0	24.1602	0	12.5342	14.9093	21.0688	1.04741	3.33028	2.99369	NA	NA	NA	NA	NA	2.99369	NA	NA	NA	NA	NA	1	0.911664	1	0.85711
ENSMUSG00000109493.2	Gm45208	14.6558	0	0	41.1428	0	0	15.3941	0	0	0	4.14632	21.4734	6.30049	51.7655	11.8783	7.9136	17.5103	6.23784	47.0878	25.369	0	4.53084	0	0	7.05838	24.0787	0	17.9184	30.6153	0	0	31.3354	0	0	7.33186	8.32571	3.48138	NA	NA	NA	NA	NA	3.48138	NA	NA	NA	NA	NA	1	0.913775	1	0.857052
ENSMUSG00000034973.17	Dop1a	1415.5	1580.25	1480.63	1584.58	1508.29	1137.32	1516.32	1777.15	1246.21	1638.53	1350.66	1499.04	1202.13	1012.01	1212.67	1452.14	1377.06	1245.07	1232.59	1463.68	1511.49	1472.52	1195.81	1399.27	1293.7	1453.06	1218.18	1254.29	1181.11	1378.14	1453.9	1462.32	1312.89	1846.03	1633.96	1360.42	10.45	NA	NA	NA	NA	NA	10.45	NA	NA	NA	NA	NA	1	0.545454	1	0.856305
ENSMUSG00002074913.1	7SK	1.22132	0	9.8782	2.35102	3.27414	2.81747	3.20711	4.17498	4.99685	5.34418	0	0	6.30049	3.88241	0	3.9568	0	3.7427	2.76987	1.103	4.7185	4.53084	4.94427	0	1.00834	3.70441	0	1.55812	7.25099	2.01335	2.02211	2.08903	0.877017	3.00983	11.5215	2.49771	1.62145	NA	NA	NA	NA	NA	1.62145	NA	NA	NA	NA	NA	1	0.901161	1	0.857116
ENSMUSG00000025764.15	Jade1	1987.08	2244.24	2063.45	3075.13	3287.24	3565.97	3398.26	5133.84	2184.62	2984.19	2734.5	1709.69	2094.28	1747.08	2107.87	2065.45	1759.79	1944.96	2553.82	2526.97	2178.37	3160.26	3432.03	3444.29	3125.86	3150.6	3259.62	2511.69	1529.15	1809	1952.35	2239.44	2379.35	2026.62	2323.15	2132.21	11.287	-1.60338e-05	0.403722	0.807444	0.0357687	6.00015	11.287	-1.60338e-05	0.403722	0.807444	0.0357687	6.00015	4	0.832311	1	0.856682
ENSMUSG00000110648.2	Gm38574	4.88526	3.92121	1.09758	2.35102	3.27414	3.75662	1.92427	4.17498	3.99748	3.20651	5.1829	2.04508	2.52019	2.58827	2.1597	5.27573	1.25074	2.49514	3.69316	2.206	2.35925	3.02056	4.23795	3.05684	4.03336	4.63052	2.84621	3.89531	2.417	2.01335	5.05528	2.08903	2.63105	3.00983	2.09482	1.66514	1.62529	NA	NA	NA	NA	NA	1.62529	NA	NA	NA	NA	NA	1	0.900024	1	0.856992
ENSMUSG00000037703.15	Lzts3	2553.77	2282.14	2255.52	2534.39	2840.86	2978.06	2237.28	2699.82	2311.54	2045.75	1882.43	2244.48	2442.07	2244.03	3332.42	2174.92	1817.32	3186.29	2112.49	2015.18	2236.57	1712.66	2116.15	2223.09	2444.22	2062.43	2188.02	1932.07	2380.74	2478.44	3152.47	3819.79	2929.24	2210.22	3162.13	2621.77	11.2447	NA	NA	NA	NA	NA	11.2447	-0.112204	-0.280848	0.604865	0.0268955	16.5482	3	0.940691	1	0.85045
ENSMUSG00000040187.16	Arntl2	101.369	39.2121	51.5862	79.9345	103.681	133.36	61.5766	91.8496	83.9471	67.3366	55.9753	49.082	85.6866	42.7065	39.9544	65.9466	86.3009	53.6454	60.0138	103.682	50.3307	68.7178	38.8478	48.9094	121.001	55.5662	98.1941	98.1617	62.0363	93.6209	83.9177	76.2495	104.365	44.1442	49.2282	32.4703	6.16469	NA	NA	NA	NA	NA	6.16469	NA	NA	NA	NA	NA	1	0.401795	1	0.857015
ENSMUSG00000106496.2	Gm7733	10.9918	3.92121	7.68305	8.22855	9.82242	4.69578	5.13138	1.39166	14.9906	8.55069	15.5487	5.1127	8.82068	10.3531	15.1179	13.1893	2.50148	8.73298	10.1562	9.92698	7.07775	2.26542	21.896	0.76421	9.07507	6.48272	10.6733	7.79061	0.805666	4.0267	8.08845	5.22257	8.77017	10.0328	21.9956	9.99085	3.10538	NA	NA	NA	NA	NA	3.10538	NA	NA	NA	NA	NA	1	0.841179	1	0.857139
ENSMUSG00000021704.9	Mtx3	1466.8	1168.52	1313.8	2248.75	2145.65	1490.44	1720.94	2504.99	1401.12	1336.04	1208.65	1198.42	1086.2	983.544	1112.24	1363.78	1238.23	1359.85	1188.27	1514.42	1678.21	1693.02	1520.01	1643.05	1474.19	1672.54	1471.49	1133.53	945.852	1319.75	1505.46	1686.89	1391.83	1496.89	1515.6	1342.1	10.496	0.0945486	0.399822	0.821698	0.0391434	5.11302	10.496	NA	NA	NA	NA	NA	2	0.900883	1	0.852274
ENSMUSG00000028029.12	Aimp1	1077.2	1080.95	1031.72	1256.62	1165.59	1433.15	1379.06	1171.78	1155.27	1259.09	1166.15	1073.67	1107.63	868.365	729.978	1003.71	1060.63	890.764	1119.95	1079.84	1108.06	1301.11	1289.75	1103.52	1266.48	1222.46	1354.08	1231.7	1449.39	971.442	817.945	771.896	763.882	1035.38	896.582	1035.72	10.0963	-0.011437	0.265058	0.530609	0.0262774	6.16471	10.0963	-0.011437	0.265058	0.530609	0.0262774	6.16471	4	0.968238	1	0.855407
ENSMUSG00000083732.2	Gm14197	0	0	4.39031	3.52652	4.36552	3.75662	7.05565	5.56664	2.99811	4.27534	0	0	0	0	0	5.27573	7.50443	4.99027	5.53974	2.206	0.786417	1.51028	1.41265	7.6421	3.02502	6.48272	2.84621	5.45343	1.61133	0	0	0	3.50807	7.02295	3.14223	1.66514	1.57907	NA	NA	NA	NA	NA	1.57907	NA	NA	NA	NA	NA	1	0.843176	1	0.857094
ENSMUSG00000034487.5	Poglut3	565.469	713.659	704.645	575.999	663.559	595.425	517.628	612.331	705.555	549.382	642.68	567.51	877.028	759.658	685.704	753.111	770.455	577.624	774.64	794.159	469.491	649.421	752.235	576.978	886.331	796.449	641.819	821.91	552.687	532.532	665.275	593.284	497.269	707.311	650.441	512.031	9.36339	NA	NA	NA	NA	NA	9.36339	NA	NA	NA	NA	NA	1	0.694472	1	0.856867
ENSMUSG00000113741.2	Gm48236	0	2.61414	2.19516	7.05305	0	0	0	4.17498	3.99748	0	3.10974	1.02254	0	0	0	0	0	0	1.84658	4.41199	2.35925	0.75514	0	0	0	0.926103	0	0	0	2.01335	1.01106	0	3.50807	5.01639	0	2.49771	0.430366	NA	NA	NA	NA	NA	0.430366	NA	NA	NA	NA	NA	1	0.591218	1	0.857022
ENSMUSG00000034168.8	Irf2bpl	2005.4	1593.32	1559.66	2071.24	2514.54	1554.3	1461.16	2243.36	1674.94	2944.64	2698.22	2275.15	2239.19	2677.57	1617.61	3040.14	1517.15	2208.2	1678.54	1571.77	2081.64	1868.22	1774.29	1543.7	2656.98	2089.29	1769.63	2638.68	2037.53	2176.43	2708.62	2112.01	2103.09	2535.28	2449.89	1815.84	11.0262	-0.174028	-0.127914	0.431962	0.0195879	14.4211	11.0262	-0.174028	-0.127914	0.431962	0.0195879	14.4211	4	0.727636	1	0.856175
ENSMUSG00000094336.2	Gm13693	10.9918	9.14948	19.7564	7.05305	10.9138	13.1482	8.33849	12.525	15.9899	18.1702	8.29264	13.293	10.0808	16.8238	18.3574	14.5083	18.7611	18.7135	13.8493	15.442	13.3691	12.8374	8.47589	12.2274	14.1168	9.26103	15.6541	10.9069	17.7246	16.1068	12.1327	13.5787	14.9093	11.0361	15.7111	14.9863	3.75842	NA	NA	NA	NA	NA	3.75842	NA	NA	NA	NA	NA	1	0.757102	1	0.856315
ENSMUSG00000043629.13	1700019D03Rik	0	6.53534	5.48789	10.5796	0	8.4524	2.56569	0	0	0	0	0	3.78029	0	0	5.27573	0	11.2281	1.84658	0	0	9.06168	1.41265	3.05684	2.01668	12.0393	0	0	0	6.04006	0	0	6.13912	12.0393	0	0	1.57904	NA	NA	NA	NA	NA	1.57904	NA	NA	NA	NA	NA	1	0.764156	1	0.857139
ENSMUSG00000108090.2	Gm6637	2.44263	0	3.29273	9.40406	1.09138	2.81747	1.28284	1.39166	0.99937	0	0	0	0	2.58827	3.23955	1.31893	3.75221	1.24757	1.84658	0	0.786417	5.28598	0	4.58526	1.00834	0.926103	0.711551	2.33718	0	7.04673	2.02211	1.04451	5.2621	2.00656	0	0	0.953951	NA	NA	NA	NA	NA	0.953951	NA	NA	NA	NA	NA	1	0.826022	1	0.85712
ENSMUSG00000108540.2	Gm4768	4.88526	6.53534	10.9758	4.70203	9.82242	0.939156	3.84853	19.4833	11.9924	6.41301	8.29264	0	3.78029	5.17655	7.55895	1.31893	7.50443	6.23784	6.46303	11.03	0	7.5514	2.11897	3.05684	2.01668	26.857	12.0964	6.23249	11.2793	0	1.01106	4.17806	8.77017	4.01311	7.33186	4.99543	2.72773	NA	NA	NA	NA	NA	2.72773	NA	NA	NA	NA	NA	1	0.837449	1	0.857122
ENSMUSG00000031853.6	Map3k21	525.166	313.696	547.691	667.688	894.932	628.295	468.88	755.672	317.8	508.766	379.388	541.947	378.029	516.36	566.921	547.357	527.811	716.104	327.768	365.092	567.793	630.542	685.134	710.715	456.778	851.089	653.204	527.425	464.869	445.957	656.176	560.904	436.754	406.328	499.614	512.031	9.08574	NA	NA	NA	NA	NA	9.08574	NA	NA	NA	NA	NA	1	0.65592	1	0.857007
ENSMUSG00000000184.13	Ccnd2	863.47	858.744	1065.75	692.374	677.747	1192.73	946.74	887.88	1069.33	703.294	931.885	1001.07	846.785	924.013	972.944	753.111	916.791	857.079	1069.17	1143.81	893.369	1051.91	848.295	797.835	821.798	799.227	917.901	846.84	833.864	804.334	828.055	802.187	923.499	839.744	816.979	991.592	9.8045	NA	NA	NA	NA	NA	9.8045	NA	NA	NA	NA	NA	1	0.761912	1	0.854904
ENSMUSG00000010406.13	Mrpl52	1582.82	1739.71	1655.15	1671.57	1757.12	1808.81	1591.37	1660.25	1693.93	1865.12	2092.86	1766.95	1939.29	1894.62	1666.21	1642.07	1794.81	1532.01	1690.54	1666.63	1508.35	1590.33	2037.04	1664.45	1702.08	1829.05	1874.94	2220.33	2026.25	1726.45	1829	1672.27	1491.81	1548.06	1664.33	1499.46	10.7619	-0.0994589	0.030549	0.208089	0.00966786	10.8617	10.7619	-0.0994589	0.030549	0.208089	0.00966786	10.8617	4	0.473964	1	0.855583
ENSMUSG00000030443.17	Zfp583	17.0984	3.92121	34.0249	9.40406	0	21.6006	26.2983	9.74163	13.9912	13.8949	20.7316	6.13524	13.8611	11.6472	7.55895	0	18.7611	14.9708	11.0795	8.82398	7.86417	21.1439	4.23795	17.5768	5.0417	10.1871	21.3465	20.2556	13.6963	25.1669	16.1769	15.6677	14.0323	3.00983	17.8059	11.656	3.76202	NA	NA	NA	NA	NA	3.76202	NA	NA	NA	NA	NA	1	0.880232	1	0.857035
ENSMUSG00000037188.8	Grhl3	14.6558	0	0	16.4571	21.8276	5.63493	19.2427	6.95831	9.9937	25.6521	3.10974	19.4283	0	0	21.597	13.1893	21.2625	4.99027	7.38632	8.82398	0	9.81682	20.4834	9.93473	8.06673	4.63052	9.25017	0	29.004	14.0935	21.2322	19.8458	7.01614	12.0393	13.6163	9.99085	3.50684	NA	NA	NA	NA	NA	3.50684	NA	NA	NA	NA	NA	1	0.89123	1	0.857137
ENSMUSG00000070337.5	Gpr179	3.66395	0	0	3.52652	0	2.81747	2.56569	0	0	0	0	0	0	0	0	0	0	12.4757	0	0	0	5.28598	0	4.58526	0	0	5.69241	0	0	0	0	0	0	9.0295	0	0	0.463578	NA	NA	NA	NA	NA	0.463578	NA	NA	NA	NA	NA	1	0.849576	1	0.857132
ENSMUSG00000071679.5	Rtl4	0	0	4.39031	0	0	5.63493	0	2.78332	6.99559	0	0	11.2479	0	0	2.1597	0	0	0	0	0	0	2.26542	4.23795	9.93473	0	0	0	0	0	0	0	0	11.4012	0	0	4.16286	0.857184	NA	NA	NA	NA	NA	0.857184	NA	NA	NA	NA	NA	1	0.894264	1	0.857055
ENSMUSG00000084407.2	Gm14018	0	6.53534	9.8782	0	0	0	0	4.17498	7.99496	0	5.1829	7.15778	11.3409	0	0	0	0	0	0	6.61799	0	9.06168	0	4.58526	0	0	8.53862	0	0	16.1068	0	0	0	0	0	8.32571	1.55119	NA	NA	NA	NA	NA	1.55119	NA	NA	NA	NA	NA	1	0.914533	1	0.857115
ENSMUSG00000116632.2	Magef1	70.8363	56.2039	70.245	48.1958	48.0207	46.0186	55.1623	59.8414	51.9672	40.6158	59.0851	39.8791	28.9822	46.5889	49.6731	29.0165	41.2744	63.626	38.7782	44.1199	63.6997	62.6766	37.4352	43.56	52.4337	33.3397	46.2508	22.5928	72.5099	32.2136	50.5528	44.9141	65.7763	76.2491	55.5127	59.1126	5.64942	NA	NA	NA	NA	NA	5.64942	NA	NA	NA	NA	NA	1	0.746413	1	0.856978
ENSMUSG00002075384.1	ENSMUSG00002075384	108.697	92.8019	26.3419	21.1591	70.9397	29.1138	25.6569	79.3247	92.9414	74.8185	1.03658	113.502	21.4217	37.53	18.3574	30.3355	28.767	28.6941	25.8521	83.8279	24.3789	21.1439	101.711	19.1052	100.834	30.5614	87.5208	102.836	31.421	90.6008	18.199	30.2909	56.1291	26.0852	25.1378	20.8143	5.64216	NA	NA	NA	NA	NA	5.64216	NA	NA	NA	NA	NA	1	0.532932	1	0.857117
ENSMUSG00000107076.2	Gm43480	6.10658	0	1.09758	4.70203	2.18276	3.75662	5.13138	2.78332	0	3.20651	5.1829	2.04508	0	1.29414	2.1597	6.59466	0	0	0.923289	11.03	2.35925	2.26542	7.76957	3.05684	0	3.70441	1.4231	0.779061	7.25099	0	0	0	4.38508	1.00328	0	0	1.35667	NA	NA	NA	NA	NA	1.35667	NA	NA	NA	NA	NA	1	0.83008	1	0.857044
ENSMUSG00000085069.3	Prdm16os	0	0	8.78062	5.87754	0	0	2.56569	5.56664	0	0	0	4.09016	0	11.6472	0	0	0	8.73298	2.76987	0	0	0	2.8253	0	8.06673	0	0	3.89531	5.63966	4.0267	0	12.5342	4.38508	0	3.14223	0	1.39302	NA	NA	NA	NA	NA	1.39302	NA	NA	NA	NA	NA	1	0.867554	1	0.857134
ENSMUSG00000033161.11	Atp1a1	19515.4	19344.6	19330.5	22011.4	21786.1	25887.8	28886.5	27748.3	33690.8	37838.9	38726.6	31552.5	33664.8	28872.2	31063	21651.6	21212.5	23227.2	22072.2	20586.4	20575	25348.5	27901.2	26186.4	38399.6	31021.7	34922.9	34129.9	32066.3	32680.7	25708.1	23739.7	28179.4	19257.9	20500.9	20587.8	14.6856	-0.443962	0.00727815	0.888042	0.0302352	11.9374	14.6856	-0.341101	0.237731	0.831543	0.0283116	9.67502	5	0.999931	1	0.856875
ENSMUSG00000038544.15	Inip	374.944	351.601	397.323	364.407	291.399	360.636	370.101	333.999	280.823	296.067	392.864	300.627	361.648	385.653	374.708	244.003	373.971	399.222	363.776	324.281	312.207	428.164	335.504	330.903	236.96	317.653	411.277	351.357	387.525	340.256	320.505	380.203	348.176	332.085	399.063	303.889	8.43715	NA	NA	NA	NA	NA	8.43715	NA	NA	NA	NA	NA	1	0.899327	1	0.856647
ENSMUSG00000104925.2	Gm43061	0	0	3.29273	0	0	0	0	0	1.99874	5.34418	0	12.2705	5.04039	2.58827	8.6388	0	0	1.24757	6.46303	3.30899	3.14567	0	0	7.6421	0	0	1.4231	0	0	0	3.03317	5.22257	1.75403	0	7.33186	0	1.14741	NA	NA	NA	NA	NA	1.14741	NA	NA	NA	NA	NA	1	0.525087	1	0.856863
ENSMUSG00000090334.2	Gm17149	9.77052	13.0707	3.29273	8.22855	19.6448	15.9656	16.677	9.74163	4.99685	13.8949	12.439	8.18033	7.56058	15.5296	10.7985	13.1893	15.0089	2.49514	9.23289	25.369	10.2234	9.81682	14.1265	8.40631	11.0917	10.1871	11.3848	7.79061	5.63966	13.0868	3.03317	12.5342	7.01614	16.0524	10.4741	14.9863	3.47731	NA	NA	NA	NA	NA	3.47731	NA	NA	NA	NA	NA	1	0.819123	1	0.856677
ENSMUSG00000108934.2	Gm44732	0	0	0	7.05305	0	0.939156	3.20711	0	7.99496	0	0	8.18033	3.78029	3.88241	0	5.27573	2.50148	1.24757	1.84658	2.206	3.93208	6.04112	3.53162	0.76421	0	3.70441	1.4231	1.55812	0	11.0734	0	4.17806	0	3.00983	0	0.832571	1.29218	NA	NA	NA	NA	NA	1.29218	NA	NA	NA	NA	NA	1	0.888125	1	0.857134
ENSMUSG00000101555.2	Gm28731	0	1.30707	2.19516	2.35102	2.18276	1.87831	0	1.39166	1.99874	3.20651	0	2.04508	3.78029	0	1.07985	2.63787	1.25074	0	0	3.30899	1.57283	0.75514	0	1.52842	1.00834	2.77831	0	3.89531	1.61133	6.04006	3.03317	0	0.877017	1.00328	0	0	0.603999	NA	NA	NA	NA	NA	0.603999	NA	NA	NA	NA	NA	1	0.841862	1	0.85687
ENSMUSG00000032480.18	Dhx30	1955.33	2058.63	1956.98	1690.38	1647.98	1513.92	1881.29	1823.08	1911.8	2245.62	2348.89	2091.1	2096.8	1739.32	2070.07	1893.99	2185.04	1691.7	2065.4	1994.22	1617.66	1714.92	1540.49	1382.46	1920.89	1473.43	1829.4	2110.48	2077.01	2052.61	2173.77	2196.61	2270.6	2063.74	2334.67	1866.62	10.9087	-0.0916097	-0.159719	0.368252	0.0168788	16.0109	10.9087	-0.0916097	-0.159719	0.368252	0.0168788	16.0109	4	0.754218	1	0.85348
ENSMUSG00000082253.4	Gm14639	7.32789	7.84241	8.78062	9.40406	5.4569	8.4524	11.5456	5.56664	2.99811	11.7572	7.25606	4.09016	16.3813	25.8827	18.3574	5.27573	10.0059	8.73298	17.5425	17.648	8.65058	2.26542	6.35692	7.6421	9.07507	5.55662	6.40396	16.3603	9.66799	4.0267	6.06634	10.4451	19.2944	9.0295	8.37927	9.99085	3.24175	-0.0440806	-0.491356	0.986658	0.15218	17.6582	3.24175	-0.0440806	-0.491356	0.986658	0.15218	17.6582	4	0.420314	1	0.857096
ENSMUSG00000110997.2	2610028D06Rik	19.541	7.84241	16.4637	21.1591	15.2793	15.9656	21.1669	27.8332	14.9906	14.9637	9.32922	14.3156	20.1616	0	16.1977	14.5083	23.764	8.73298	17.5425	6.61799	56.622	15.8579	7.76957	31.3326	9.07507	7.40883	7.11551	10.9069	8.86232	21.1402	7.07739	12.5342	10.5242	17.0557	17.8059	27.4749	3.95514	NA	NA	NA	NA	NA	3.95514	0.682127	-0.14577	1.39506	0.17636	23.1958	3	0.460365	1	0.856106
ENSMUSG00000094737.2	Gm17045	98.9265	116.329	88.9038	90.5141	84.0363	92.9764	100.062	139.166	93.9408	94.0575	94.3288	113.502	142.391	113.884	91.7872	151.677	105.062	102.301	79.4029	116.918	102.234	104.964	125.726	74.8926	102.851	112.985	111.002	129.324	103.931	115.768	106.161	109.674	91.2098	107.351	101.599	98.2434	6.72492	NA	NA	NA	NA	NA	6.72492	NA	NA	NA	NA	NA	1	0.77566	1	0.856018
ENSMUSG00000030934.10	Oat	16699	12102.1	23423.4	13302	12124.1	32198	5429.64	13450.4	39805.9	18641.6	21611.7	32165	10897.3	13035.8	28782.3	6937.59	8417.47	38624.7	8918.05	27793.3	13475.2	16414.5	16029.3	38298.4	21098.5	20869.7	11943.4	12771.2	20252.8	17846.4	15723.9	8955.66	22216.6	9725.78	18160	18413.1	14.1764	NA	NA	NA	NA	NA	14.1764	NA	NA	NA	NA	NA	1	0.882156	1	0.839259
ENSMUSG00000062170.13	Fmr1nb	30.5329	0	0	0	0	99.5505	19.2427	0	0	0	0	86.916	7.56058	0	19.4373	56.7141	0	0	0	0	2.35925	31.7159	33.1972	0	0	167.625	0	15.5812	0	18.1202	12.1327	6.26709	7.01614	17.0557	6.28445	0	4.14592	NA	NA	NA	NA	NA	4.14592	NA	NA	NA	NA	NA	1	0.875138	1	0.857137
ENSMUSG00000038894.8	Irs2	2353.47	4585.2	1740.76	2367.47	2224.23	1520.49	2110.92	3429.05	2214.6	1446.13	611.582	950.963	657.771	842.483	550.723	3667.95	4202.48	2586.21	1132.88	1189.03	5232.82	2402.86	1397.11	3636.11	1601.24	1653.09	866.67	504.053	2665.14	1448.61	2112.1	1003.78	1865.42	3703.1	1801.54	4007.17	10.9806	0.650669	0.0309392	1.30281	0.059323	0.18149	10.9806	0.650669	0.0309392	1.30281	0.059323	0.18149	4	0.724291	1	0.85417

### Sheet: 1C genes
GeneID	Gene Name	CT0.CTL.M1	CT0.CTL.M2	CT0.CTL.F1	CT4.CTL.M1	CT4.CTL.M2	CT4.CTL.F1	CT8.CTL.M1	CT8.CTL.M1.1	CT8.CTL.F1	CT12.CTL.M1	CT12.CTL.M2	CT12.CTL.F1	CT16.CTL.M1	CT16.CTL.M2	CT16.CTL.F1	CT20.CTL.M1	CT20.CTL.M2	CT20.CTL.F1	CT0.MCD.M1	CT0.MCD.M2	CT0.MCD.F1	CT4.MCD.M1	CT4.MCD.M2	CT4.MCD.F1	CT8.MCD.M1	CT8.MCD.M2	CT8.MCD.F1	CT12.MCD.M1	CT12.MCD.M2	CT12.MCD.F1	CT16.MCD.M1	CT16.MCD.M2	CT16.MCD.F1	CT20.MCD.M1	CT20.MCD.M2	CT20.MCD.F1	mean_CTL	a_CTL	b_CTL	amp_CTL	relamp_CTL	phase_CTL	mean_MCD	a_MCD	b_MCD	amp_MCD	relamp_MCD	phase_MCD	chosen_model	chosen_model_BICW	chosen_model_mean	chosen_model_mean_BICW
ENSMUSG00000059183.13	Mtfmt	616.764	682.29	531.228	539.558	497.669	498.692	616.407	565.014	432.727	408.295	504.814	472.414	488.918	560.361	572.32	588.244	506.549	580.119	446.872	432.375	465.559	508.964	446.397	424.901	381.153	424.155	498.798	543.006	546.241	568.772	531.816	551.503	478.851	396.295	499.614	505.371	9.06728	NA	NA	NA	NA	NA	8.90894	NA	NA	NA	NA	NA	1	0.369474	2	0.911792
ENSMUSG00000020534.15	Shmt1	18193.9	13202.7	18375.7	15068.8	15427.8	17001.5	7264.75	14757.2	22896.6	14753.1	15003.5	19257.5	20931.5	19859.8	20431.8	19682.4	19675.4	20302.9	7844.27	10602	7305.81	5656	9189.28	8623.34	10501.9	10033.4	9308.52	8082.76	6861.05	9031.9	12845.5	10382.5	8670.19	8595.08	11217.7	9462.17	14.0816	NA	NA	NA	NA	NA	13.1552	NA	NA	NA	NA	NA	1	0.48753	2	1
ENSMUSG00000020664.11	Dld	7504.98	7286.91	7459.14	7229.37	7430.12	7629.7	6716.33	7296.48	7814.07	8050.47	7407.4	7637.36	8457.77	7390.81	7334.34	7628.71	7571.97	6391.29	6663.38	7209.2	6793.85	6408.87	6998.26	7033.02	6997.88	7307.88	6080.21	6777.06	4858.97	6361.19	6539.51	5839.88	6193.49	6213.3	6576.68	6868.71	12.8645	NA	NA	NA	NA	NA	12.6751	NA	NA	NA	NA	NA	1	0.515581	2	0.999983
ENSMUSG00000029376.9	Mthfd2l	140.451	101.951	109.758	138.71	156.067	111.76	175.75	119.683	94.9402	128.26	112.987	132.93	126.01	80.2364	120.943	122.661	132.578	84.8346	96.0221	65.0769	132.904	143.477	96.0601	123.038	105.876	108.354	71.8667	80.2433	114.405	100.668	61.6744	80.4276	72.7924	121.397	73.3186	103.239	6.93094	NA	NA	NA	NA	NA	6.60742	NA	NA	NA	NA	NA	1	0.524806	2	0.940737
ENSMUSG00000029326.14	Enoph1	191.746	162.076	254.638	233.926	198.631	340.913	332.257	162.824	329.792	208.423	289.206	309.83	223.037	296.357	360.67	241.365	256.401	215.829	264.061	263.617	279.964	313.383	304.426	314.09	257.127	244.491	337.275	295.264	362.55	299.989	298.262	252.772	254.335	251.823	215.766	256.432	8.0699	NA	NA	NA	NA	NA	8.0699	NA	NA	NA	NA	NA	1	0.528796	1	0.668132
ENSMUSG00000053644.14	Aldh7a1	24557	22888.1	17447.1	25827.1	25202.2	17420.4	18908.5	25218.3	20089.3	26672.8	27143.9	18993.7	25532.1	25212.4	20208.3	24046.8	24589.5	19722.8	11572.5	11681.9	9462.16	11449.4	10730.5	9868.24	14122.8	12658.9	10002.3	12663.6	15120.7	11664.4	14303.4	13396.9	10232.2	10681.9	12483	11523.6	14.4742	NA	NA	NA	NA	NA	13.5347	NA	NA	NA	NA	NA	1	0.570132	2	1
ENSMUSG00000010911.13	Apip	628.977	691.439	594.887	679.443	808.713	635.808	460.541	751.497	778.509	898.891	895.605	788.379	894.669	810.129	636.031	762.343	936.803	625.032	540.124	531.645	410.509	509.72	566.472	453.176	649.371	546.401	458.239	531.32	525.294	508.371	547.993	425.117	456.926	540.767	512.183	378.82	9.52578	NA	NA	NA	NA	NA	8.98	NA	NA	NA	NA	NA	1	0.629706	2	1
ENSMUSG00000005667.9	Mthfd2	72.0576	150.313	39.5128	138.71	417.999	72.315	216.159	102.983	42.9729	40.6158	76.7069	38.8565	138.611	283.416	60.4716	207.072	168.85	36.1795	430.253	293.397	151.778	348.12	204.834	136.794	126.043	117.615	91.0786	227.486	668.703	161.068	311.405	369.758	346.422	560.832	396.968	367.996	6.99958	NA	NA	NA	NA	NA	8.20453	NA	NA	NA	NA	NA	1	0.634936	2	0.99871
ENSMUSG00000020629.13	Adi1	9135.44	7865.94	7520.6	7716.03	7623.29	8360.36	6783.04	9587.15	7833.06	8818.96	9141.6	7737.56	7454.74	8475.3	7475.8	7684.1	7770.84	8381.16	6666.15	6751.45	6439.96	5708.1	8098.01	8192.33	8566.86	8498.85	6880.7	7909.81	5144.18	6821.24	7793.22	7154.92	5443.64	6316.64	6853.2	6101.91	12.9793	NA	NA	NA	NA	NA	12.7656	NA	NA	NA	NA	NA	1	0.683216	2	0.990684
ENSMUSG00000020829.10	Slc46a1	2680.79	2543.56	2492.6	2604.92	2241.7	2424.9	1656.15	2357.47	2513.42	2374.95	2234.87	2213.8	2082.94	2399.33	2278.48	2483.55	2183.79	2850.69	2130.03	1543.09	1999.86	1348.68	2343.58	2160.42	2361.53	1875.36	2183.75	1883.77	1629.86	1925.77	2049.41	1851.92	1574.25	1589.19	1659.1	1877.45	11.2089	NA	NA	NA	NA	NA	10.883	NA	NA	NA	NA	NA	1	0.7001	2	0.999986
ENSMUSG00000032725.11	Folr2	599.666	666.605	1325.87	745.272	719.22	1170.19	791.515	737.58	923.418	538.693	716.277	1024.59	647.69	625.068	696.503	724.094	589.098	830.88	601.985	797.468	835.174	771.753	703.499	789.429	708.863	919.621	905.093	634.935	769.411	722.793	758.292	726.982	748.095	1084.54	906.009	974.941	9.62526	NA	NA	NA	NA	NA	9.62526	NA	NA	NA	NA	NA	1	0.71907	1	0.851756
ENSMUSG00000034424.6	Gcsh	4706.95	4478.02	4650.44	4859.55	4513.95	5216.07	3529.75	4373.99	5525.52	4983.98	4966.25	5250.75	5068.11	4753.36	4778.33	4359.07	4802.83	4813.12	4089.25	4207.94	3621.45	3410.97	4822.78	3955.55	4136.21	4536.05	3990.38	3914	3398.3	3935.1	4304.07	3808.3	3067.81	3394.09	3975.96	3567.57	12.2159	NA	NA	NA	NA	NA	11.9279	NA	NA	NA	NA	NA	1	0.785798	2	0.999999
ENSMUSG00000020256.15	Aldh1l2	56.1805	90.1877	39.5128	35.2652	58.9345	61.0451	141.754	54.2748	34.978	52.3729	22.8048	23.5184	61.7448	40.1182	26.9962	60.6709	52.531	42.4173	304.686	120.227	187.167	172.927	256.396	156.663	118.984	166.699	398.469	322.531	292.457	228.515	217.377	220.392	212.238	290.951	179.107	126.551	5.73522	NA	NA	NA	NA	NA	7.78652	NA	NA	NA	NA	NA	1	0.808078	2	1
ENSMUSG00000062937.8	Mtap	1083.31	1027.36	1072.33	1086.17	1001.89	1151.4	1357.25	957.463	1289.19	966.227	1071.82	1145.25	1285.3	1124.6	1478.31	1229.25	1053.12	993.064	1502.19	1656.7	1411.62	1444.58	1274.92	1305.27	1343.11	1260.43	1562.57	1345.44	1284.23	1357	1431.66	1367.27	1590.91	1305.26	1514.55	1243.03	10.1454	NA	NA	NA	NA	NA	10.451	NA	NA	NA	NA	NA	1	0.855817	2	0.999999
ENSMUSG00000001155.14	Ftcd	30143.3	27785.7	23501.3	33275.1	33139.8	26018.4	19982.2	34080.4	26821.1	32747	33244.2	24054.2	31497.4	30426.4	26002.8	25866.9	25681.4	24372.5	20904.2	22475.8	16215.1	16183.4	16600.7	16008.7	19614.2	18957.3	14285.8	17753.3	19288.4	13710.9	18760.2	19080.1	16542.3	19518.8	22646	15522.5	14.7863	NA	NA	NA	NA	NA	14.136	NA	NA	NA	NA	NA	1	0.85591	2	1
ENSMUSG00000071708.12	Sms	257.698	194.753	272.199	245.681	257.566	291.138	334.823	219.882	281.822	180.633	214.572	326.19	270.921	181.179	341.232	218.943	253.9	242.028	203.124	243.763	320.858	335.282	290.299	284.286	264.185	236.156	280.351	337.334	249.756	288.916	311.405	253.817	241.18	275.901	190.628	292.233	8.04145	NA	NA	NA	NA	NA	8.04145	NA	NA	NA	NA	NA	1	0.8765	1	0.774422
ENSMUSG00000031816.16	Mthfsd	819.503	709.738	861.599	911.018	899.297	964.513	942.25	758.455	939.408	808.04	831.337	698.395	888.369	935.661	695.423	743.878	935.552	813.414	969.454	999.316	795.067	864.636	978.259	866.614	796.589	817.749	1020.36	1102.37	905.568	1001.64	814.911	992.288	905.082	1012.31	902.866	703.523	9.71842	NA	NA	NA	NA	NA	9.8357	NA	NA	NA	NA	NA	1	0.876556	2	0.572988
ENSMUSG00000045100.12	Slc25a26	431.124	313.696	333.664	309.159	349.242	385.993	397.682	349.307	353.777	391.194	388.718	316.988	331.406	421.888	313.156	346.879	237.64	351.814	283.45	326.487	342.878	348.12	396.248	316.383	270.235	296.353	419.104	334.217	356.91	263.749	331.626	317.532	335.02	363.187	313.175	359.671	8.41617	NA	NA	NA	NA	NA	8.41617	NA	NA	NA	NA	NA	1	0.889424	1	0.741588
ENSMUSG00000021048.8	Mthfd1	16275.2	14524.1	16777.6	16455.9	16330.3	16284	10142.8	15969.3	18905.1	17089.6	15370.4	16357.6	15312.7	15034	17880.1	15762.6	16200.8	20584.9	9824.72	12707.6	10554.5	8016.57	12143.8	10750.9	12668.8	12872.8	10452	10349.1	10074.9	11536.5	13058.8	12050.6	9732.26	10073.9	13282.2	11621	13.982	NA	NA	NA	NA	NA	13.4524	NA	NA	NA	NA	NA	1	0.890236	2	1
ENSMUSG00000037798.8	Mat1a	167492	132096	198189	125612	130771	175384	118495	146438	275949	282877	189162	307268	185522	192029	303626	116641	124240	250604	160984	223615	157356	162531	195099	187860	215561	242184	156625	217040	232584	195439	217771	185200	203070	166158	209904	125866	17.5307	-0.345581	-0.150762	0.754069	0.0215071	13.5713	17.5307	NA	NA	NA	NA	NA	2	0.538815	1	0.84944
ENSMUSG00000029772.18	Ahcyl2	1800.22	3035.01	1253.43	1280.13	1272.55	998.322	1126.98	1205.18	922.419	1106.24	1474.02	1159.56	1929.21	1272.14	1563.62	1382.24	2870.44	1247.57	1099.64	1228.74	961.001	1128.18	957.776	993.473	1177.74	803.858	931.421	1134.31	1236.7	1015.74	1276.96	1404.87	1319.91	1237.04	1167.86	1212.22	10.5103	0.295242	-0.340027	0.900636	0.0428454	20.7312	10.1381	NA	NA	NA	NA	NA	2	0.637818	2	0.994032
ENSMUSG00000027893.15	Ahcyl1	8100.98	7800.59	7355.97	7183.53	7616.74	6791.97	5858.75	7105.82	7349.37	8556.03	7401.18	7215.05	8372.09	8330.36	8498.42	8383.14	8261.13	7751.14	6206.35	6926.83	5502.56	6038.86	6587.18	6363.57	7188.46	6822.6	6205.44	7186.06	6052.97	7273.23	7504.06	6348.56	6444.32	6481.18	7322.43	5433.36	12.9001	0.00862455	-0.140682	0.281892	0.0109259	18.2339	12.6769	NA	NA	NA	NA	NA	2	0.724221	2	0.999998
ENSMUSG00000006442.11	Srm	868.355	1141.07	1309.41	899.263	683.204	842.423	1541.34	1029.83	1873.82	2665.68	3433.15	1799.67	3016.67	1959.32	1252.63	1690.87	2061.22	778.483	2963.76	2012.97	1505.2	1572.2	1533.43	1216.62	2466.4	1688.29	2104.06	3311.01	3326.59	1722.42	1477.15	1717.18	1803.15	1937.33	1732.41	2191.33	10.5502	-0.637739	-0.398986	1.50453	0.0713032	14.1354	10.977	NA	NA	NA	NA	NA	2	0.905916	2	0.932758
ENSMUSG00000021311.10	Mtr	1204.22	928.019	1175.51	1249.56	1291.1	1291.34	1173.16	1155.08	1068.33	1188.55	970.239	1169.79	1232.38	1093.55	1114.4	1325.53	1279.51	1110.34	1030.39	1036.82	1004.25	1118.36	1049.6	988.887	1294.71	1285.43	1264.43	1124.96	1137.6	1055	1138.45	1163.59	1050.67	1067.49	904.961	1024.9	10.1896	NA	NA	NA	NA	NA	10.0953	-0.112961	0.0799706	0.276807	0.0137097	9.6469	3	0.793206	2	0.65851
ENSMUSG00000042032.14	Mat2b	1897.92	1874.34	1731.98	1984.26	2117.28	1744.95	2172.5	2446.54	1971.76	1999.79	1806.76	1878.41	1995.99	1980.03	1816.31	2118.21	1941.15	2049.75	2002.61	1904.88	2440.25	2197.46	2320.27	2426.37	2369.6	2378.23	2034.33	1946.1	1495.32	1882.48	1974.59	1762.1	1762.8	2327.6	1827.73	2143.87	10.9775	NA	NA	NA	NA	NA	10.9775	0.123083	0.128222	0.355473	0.0161909	3.07811	3	0.860341	1	0.733797
ENSMUSG00000028179.13	Cth	11624.5	12636.7	10837.5	9935.39	13104.2	7244.65	8657.28	10267.7	11175	10426.5	9303.31	10955.5	7589.57	10311.7	9764	12036.6	10592.5	16758.6	13298.1	22507.8	12228	10513.8	9177.27	9752.08	7332.65	8946.16	5084.03	6257.42	15086.1	11512.3	13985.9	15354.4	16373.9	14117.1	18771.7	15292.7	13.4761	NA	NA	NA	NA	NA	13.4761	0.272536	-0.522083	1.17787	0.0437023	19.8377	3	0.87261	1	0.627032
ENSMUSG00000015970.20	Chdh	15777	15067.9	12322.5	15276.9	14494.6	13088.1	21631.3	16450.8	14704.7	16617.2	15919.8	15004.8	15510.5	17357	15538	17229.2	16078.2	13718.3	11889.2	11696.2	18219.7	15503.8	16460.9	19168.7	15889.4	18011.8	16810.4	12557.7	11753.9	12903.6	10133.8	9475.83	10314.6	8881.02	9218.24	15176.1	13.9343	NA	NA	NA	NA	NA	13.6984	0.0834821	0.398569	0.814436	0.0297273	5.21134	3	0.91676	2	0.986972
ENSMUSG00000025747.13	Tyms	315.099	409.112	295.248	327.967	359.064	381.297	401.53	313.124	311.803	337.752	325.486	369.137	415.832	339.064	370.388	345.56	401.487	397.974	368.393	350.753	324.004	402.49	342.567	349.244	476.945	427.86	587.741	425.368	575.245	607.026	348.814	511.812	464.819	400.308	326.792	409.625	8.4782	NA	NA	NA	NA	NA	8.72251	-0.320471	0.0344531	0.644635	0.0369524	11.5909	3	0.954347	2	0.99672
ENSMUSG00000030088.16	Aldh1l1	75545.7	69933.4	79654.5	78103.1	86638.1	83920.1	33152.6	72405.3	99199.5	91203.8	85232.8	85044.7	95432.2	77513.6	112477	70260.9	83714.4	120602	44411.1	52793.9	29916.9	30148.2	43114	34907.6	59370.1	45307.8	25203.2	41974.3	40817.4	45482.6	60712.9	58563.8	47941.3	46988.5	63202.7	43279.6	16.3413	-0.0514889	-0.211766	0.435872	0.0133365	17.089	15.4535	-0.0514889	-0.211766	0.435872	0.0141027	17.089	4	0.471916	2	1
ENSMUSG00000024827.11	Gldc	18427.2	16727.9	17898.2	16162.1	15695.1	14356.9	9367.98	8877.41	9669.91	10440.4	8218.01	12685.6	17536.8	14478.8	21711.5	15112.3	14324.7	18279.4	14215	16318.9	16255.2	10562.9	9108.76	11275.9	6644.96	6838.35	6118.63	6819.9	11322.8	11732.8	17388.1	15256.2	15774.9	15212.7	17690.7	17843.7	13.7897	0.342621	-0.433633	1.10531	0.0400775	20.5542	13.5497	0.342621	-0.433633	1.10531	0.0407872	20.5542	4	0.643865	2	0.908596
ENSMUSG00000032607.13	Amt	3966.83	3479.42	3490.3	3775.73	3699.78	3697.46	2280.9	2638.59	2350.52	1667.38	1540.36	1772.06	1725.07	2436.86	2273.08	3449.01	3145.61	3283.6	2877.89	3196.49	2974.23	2343.2	2590.09	2560.87	1532.68	1985.57	1835.8	1019.79	1496.93	1423.44	2479.11	2000.24	1822.44	2301.52	2711.74	2694.2	11.4027	0.553652	0.0103443	1.1075	0.0485629	0.0713581	11.067	0.553652	0.0103443	1.1075	0.0500361	0.0713581	4	0.734206	2	0.999998
ENSMUSG00000025403.6	Shmt2	14235.7	13056.3	12948.1	13825.1	14066.8	13691.9	10180.7	14737.7	15760.1	18452.4	16795.7	14937.3	17249.5	16693.1	15297.1	14946.1	15364.1	14309.6	9991.84	10404.6	7562.97	8635.03	11904.4	9437.99	15044.4	13655.4	10674.7	14278.6	12735.2	12648.9	13629	11954.5	10593.5	10349.8	12311.2	10258.1	13.8505	-0.191304	-0.0537391	0.397417	0.0143467	13.046	13.4728	-0.191304	-0.0537391	0.397417	0.0147489	13.046	4	0.738533	2	1
ENSMUSG00000004996.10	Mri1	890.339	895.342	865.989	1095.57	1065.19	1173.01	1291.18	1020.09	1033.35	1050.67	1122.62	931.535	931.212	1019.78	657.628	885.004	889.275	726.085	1405.25	1175.8	1268.49	1305.64	1354.02	1247.95	1352.18	1333.59	1382.54	1502.03	1210.92	875.808	813.9	843.967	763.005	902.95	850.496	912.498	9.92001	-0.0182272	0.297462	0.59604	0.0300423	6.23376	10.1327	-0.0182272	0.297462	0.59604	0.0294116	6.23376	4	0.738591	2	0.981336
ENSMUSG00000029009.18	Mthfr	2865.21	2818.04	3058.95	1407.08	1202.7	826.457	1033.33	414.715	455.713	237.282	554.57	718.846	1471.79	2330.74	1548.5	3026.95	2984.26	2254.36	2608.29	2263.35	3313.96	1491.4	1076.44	1380.93	538.454	640.864	804.765	811.003	1051.39	1078.15	1719.81	1443.52	1678.61	1886.16	1935.61	2772.46	10.4397	0.890137	-0.697534	2.26177	0.108325	21.4611	10.4397	0.890137	-0.697534	2.26177	0.108325	21.4611	4	0.791696	1	0.815256
ENSMUSG00000001436.16	Slc19a1	277.239	345.066	227.199	377.338	313.226	288.321	457.334	455.073	469.704	813.384	662.375	538.879	483.877	384.358	401.704	367.982	316.437	268.227	443.179	453.332	371.975	647.91	555.877	477.631	767.347	678.834	789.822	899.037	754.909	799.301	629.888	609.996	560.414	521.705	448.291	328.033	8.63396	-0.520595	0.126092	1.0713	0.0620396	11.0923	9.17719	-0.520595	0.126092	1.0713	0.0583673	11.0923	4	0.856093	2	1
ENSMUSG00000034617.8	Mtrr	425.018	415.648	388.543	252.734	248.835	338.096	509.289	388.273	601.621	630.613	551.461	497.977	533.021	537.067	528.046	553.952	570.337	505.265	523.505	506.276	397.927	443.267	485.245	418.023	649.371	572.332	668.147	772.05	865.285	652.326	561.136	670.578	804.225	549.796	610.639	478.728	8.85532	-0.319884	-0.199074	0.753542	0.0425474	14.1264	9.18269	-0.319884	-0.199074	0.753542	0.0410305	14.1264	4	0.874656	2	0.999413
ENSMUSG00000042118.8	Bhmt2	16790.6	15031.3	18003.6	14229.5	14292.7	15581.5	7571.35	13533.9	17150.2	18001.3	16169.6	16901.6	19686.5	19711	18876.8	16828.3	18354.6	18760.9	15144.7	18823.8	9443.29	9262.55	14157.6	11861.3	13556.1	13774.9	9435.88	12405	10501.9	12874.4	16681.4	15947.6	13879.7	14740.2	19629.5	11663.5	13.9918	0.0401443	-0.233308	0.473474	0.0169197	18.6509	13.717	0.0401443	-0.233308	0.473474	0.0172587	18.6509	4	0.875662	2	0.952513
ENSMUSG00000022299.10	Slc25a32	1515.65	1904.4	1371.97	1455.28	1694.91	1655.73	1597.78	2399.22	2363.51	4075.47	2961.51	2896.86	1619.23	1763.91	1855.18	1920.37	1497.13	1660.51	1464.34	1655.6	1628.67	1822.15	1876	2155.07	2981.66	2951.49	2341.72	2848.25	1985.16	2566.02	1901.8	2066.05	1951.36	1591.2	1690.52	1566.9	10.9589	-0.394812	0.140339	0.838024	0.0382349	10.6955	10.9589	-0.394812	0.140339	0.838024	0.0382349	10.6955	4	0.899503	1	0.840697
ENSMUSG00000021707.6	Dhfr	3052.07	2455.98	2455.28	2684.86	2702.26	2649.36	2586.86	3111.75	3123.03	2704.15	2576.94	2743.48	2070.34	2310.03	2572.2	1945.43	1604.7	2540.05	1525.27	1287.2	1760.79	2108.35	2027.15	2249.07	2420.02	2393.98	2423.54	1782.49	1935.21	2498.57	1748.12	1890.57	1611.96	1614.27	1422.38	1909.09	11.3082	-0.120449	0.227443	0.514736	0.0227594	7.86032	10.8935	-0.120449	0.227443	0.514736	0.0236257	7.86032	4	0.905572	2	1
ENSMUSG00000040675.18	Mthfd1l	17.0984	15.6848	43.9031	27.0367	21.8276	39.4445	436.809	59.8414	82.9477	131.467	178.292	160.539	47.8837	60.8244	42.1141	38.249	20.0118	54.893	207.74	92.6518	232.779	340.568	185.763	240.726	475.937	473.239	485.99	572.61	1114.24	410.724	135.482	196.369	226.27	164.538	127.784	159.854	5.98544	-1.1122	0.580709	2.50936	0.209622	10.162	8.14142	-1.1122	0.580709	2.50936	0.154111	10.162	4	0.918268	2	1
ENSMUSG00000074768.7	Bhmt	230300	165562	242131	180674	159935	104985	26644	103040	157475	158236	110750	100136	199514	188501	218655	114275	235191	243197	173488	259799	65116.1	97735.5	156947	119336	85433.7	115687	19147.8	71628.5	59073.8	62208.5	194325	128354	118406	179578	303130	137419	17.2693	0.507857	-0.471356	1.38578	0.0401225	21.1423	16.8845	0.507857	-0.471356	1.38578	0.0410369	21.1423	4	0.922454	2	0.547898
ENSMUSG00000027597.16	Ahcy	73645.3	60565.6	65048	45398.1	46263.6	42274.2	26913.4	57088.7	77608.1	130866	91842	99621	95593.5	98620.9	106369	68041.1	63934	106577	35880.9	43173.6	31768.1	25667.2	37519.2	32303.9	57093.3	50780.1	34819.8	67365.4	50631.3	62315.3	77494.4	65415.8	53086.7	39929.5	61519.6	45073.7	16.1429	-0.367065	-0.399289	1.08475	0.0335982	15.1605	15.522	-0.367065	-0.399289	1.08475	0.0349422	15.1605	4	0.938458	2	1
ENSMUSG00000009566.13	Fpgs	14191.7	13014.5	10557.6	10480.8	9870.44	8497.48	5042.86	6803.83	6276.04	9205.88	8975.75	9006.54	11028.4	12168.8	11622.4	11197.7	11282.9	15562.2	8722.32	9767.05	8524.76	4748.32	7268.78	7929.44	6483.63	5714.98	5297.5	7417.44	5041.05	7198.74	11656.5	11299.6	8960.48	9728.79	12962.7	8856.06	13.2892	0.235391	-0.41221	0.94937	0.0357195	19.9819	12.9626	0.235391	-0.41221	0.94937	0.0366196	19.9819	4	0.949476	2	0.998992
ENSMUSG00000063953.4	Amd2	522.723	615.629	491.715	403.199	446.375	556.919	657.458	590.064	657.586	940.575	1122.62	757.703	820.323	661.304	659.788	549.995	504.047	470.333	651.842	727.979	490.724	718.138	810.154	594.555	996.241	872.389	954.19	1212.22	911.208	1330.83	993.868	856.502	1047.16	546.787	715.38	691.867	9.27734	-0.437916	-0.0276014	0.87757	0.0472964	12.2404	9.67814	-0.437916	-0.0276014	0.87757	0.0453377	12.2404	4	0.95459	2	0.999996
ENSMUSG00000022962.16	Gart	1860.06	2018.11	2110.64	2008.94	2017.96	2011.67	2030.74	1892.66	2277.56	2445.5	2596.63	2188.24	2710.47	2179.33	2299	2284.39	2117.5	1981.14	2181.73	2274.38	1666.42	1951.28	1876.7	1558.22	1949.12	1714.22	2075.6	2348.09	2545.9	2312.33	2005.94	2285.4	2393.38	2079.8	2134.62	1670.14	11.0403	-0.12532	-0.092036	0.310971	0.0140834	14.4196	11.0403	-0.12532	-0.092036	0.310971	0.0140834	14.4196	4	0.95521	1	0.65057
ENSMUSG00000001670.14	Tat	46942.5	28113.7	68196.9	29775.6	48159.3	40750	42086.9	52841.4	40522.5	83188.6	113482	74191.5	50996.1	72436.7	73656.5	68579.2	59019.8	113495	43368.8	54085.5	28954.3	61720.6	30440.5	42505.3	44812.7	39549.2	30660	50312.6	124547	83276.3	67099.8	103604	160905	75936.1	90069.8	66561.6	15.8901	-0.353389	-0.566798	1.33588	0.042035	15.8705	15.8901	-0.353389	-0.566798	1.33588	0.042035	15.8705	4	0.956346	1	0.846195
ENSMUSG00000026192.14	Atic	1304.36	1280.93	1576.12	1391.8	1395.88	1595.63	2079.49	1406.97	1932.78	1759.3	2063.83	1696.39	1848.56	1647.44	1632.73	1489.08	1683.49	1414.74	1573.29	1575.08	1507.56	1890.12	1507.3	1361.82	1749.47	1475.28	1953.92	2306.02	2235.72	2102.95	1481.2	1563.64	1765.44	1541.04	1628.72	1275.5	10.6875	-0.214608	0.0321139	0.433995	0.0203039	11.4326	10.6875	-0.214608	0.0321139	0.433995	0.0203039	11.4326	4	0.964485	1	0.780583
ENSMUSG00000053907.11	Mat2a	3230.38	4979.93	3908.48	4129.56	4002.09	3936	4536.78	5199.25	4714.03	5839.05	6611.31	5454.23	4760.65	5154.54	4831.25	3911.95	3065.56	4250.46	13941.7	16075.1	9715.39	7830.05	11309.7	10815.1	13573.3	10684.5	11729.9	15936.5	13785.7	18693	18147.5	17526.9	20616.9	15787.6	18166.3	15347.6	12.1466	-0.295558	0.0209406	0.592597	0.0243935	11.7298	13.7853	-0.170095	-0.393395	0.857186	0.0310906	16.4412	5	0.996287	2	1
ENSMUSG00000024039.16	Cbs	30346	30467.8	30080.2	34465.9	35890	31154.6	24825	28300.8	23405.2	14520.1	13792.7	14529.3	14111.8	15793.6	15532.6	26041	22978.6	28479.5	30752	32358.7	32961.9	20335.2	24962.9	27395.4	16105.2	18772.1	16062.6	8897.66	13073.5	10721.1	18441.7	19158.5	19768	22188.5	27237.9	29261.5	14.4917	0.559442	0.328448	1.29747	0.0447657	2.02781	14.3222	0.671061	-0.0835618	1.35249	0.0472165	23.5268	5	0.999585	2	0.837656

### Sheet: GO model 2 3 5 (1737)
GO Term	Study #	Study Freq.	Pop. Freq.	Enrichment	p-value	q-value	name	gene products
GO:0034641	376	0.25	0.17	1.47059	1.37e-18	9.9e-15	cellular nitrogen compound metabolic process	Rps14,Pop7,Atf2,Snrnp200,Rpl5,Rps16,Rpl3,Psme4,Ppp4r2,Pop4,Rnps1,Oxsm,Pop1,Nampt,Ivns1abp,Rpl35,Fcf1,Rpl37,Smndc1,Rps10,Rpl39,Hmox2,Dus3l,Eif1a,Rpl7,Ddx17,Abcb6,Kat5,Entpd5,Pih1d1,Ddx11,Myc,Ints3,Rpl34,Epc1,Sox9,Rnf113a2,Sf1,Abt1,Hnrnpll,Pdxk,Srek1ip1,Wdr82,Supt5,Polr1f,Rpl26,Pdhb,Rpl28,Snd1,Zmynd8,Por,Eid3,Nsun3,Tent2,Nsun2,Zc3h7b,Ctns,Sub1,Noct,Zc3h7a,Rpl23,Xrn2,Scaf11,Supt6,Dna2,Tfip11,Alkbh8,Hint1,Jund,mt-Td,Tfb2m,Dhx8,Chek2,Fubp3,Nsmce3,Rtf2,Top3a,Adarb1,Asl,Rexo2,Zranb3,Hrob,Ctc1,Aar2,Dguok,Wrap53,Ptbp1,Rps29,Pdcd11,Fdxacb1,Rps20,Cpeb3,Terf2ip,Sugp1,Rps24,Abca2,Clpx,Cdk13,Cdk12,Trmt12,Kti12,Ctr9,Ino80,Junb,Hnrnpl,Parp10,Hnrnpm,Phf3,Thtpa,Nipbl,Rps15a,Rpusd2,Fbh1,Pcf11,Pwwp3a,Smg8,Smg6,Gcfc2,Ctu2,Nudt21,Wdr48,Prmt6,Rpl37rt,Ctcf,Prmt1,Guk1,Parp2,Cstf3,Recql5,Recql4,Tfb1m,Gpat4,Dnajc30,Tars2,Tbpl1,Riok1,Gpat2,Rack1,Mettl8,Mocs3,Brcc3,Top2b,Zswim8,Rbm8a,Acsl5,Slc25a13,Wdr33,mt-Tw,mt-Tv,Med16,Gnai3,St8sia6,Nmnat1,Dcps,Rpl18a,Trmt5,B3galt1,Smpd1,Ep300,Rpl13,Gemin7,Rpl14,Hmgn1,Smarcal1,Zfp36l1,Rpl19,Ung,Setd2,Sf3a2,Rsad1,Gpam,Rpl10,Rpl11,Usp1,Rps3,Nudt4,Ptges3-ps,Xdh,Pcmt1,Nfil3,Tpk1,Mdh2,Tcea1,Utp4,Elp6,Samd8,Sf3b1,Yy1,Sf3b3,Paxx,Wdr18,Pank1,Eloa,Huwe1,Dlat,Uox,Mpg,Ctnnb1,Mtpap,mt-Tl1,Aptx,Hsp90aa1,Fbl,Eme2,Gnpnat1,Zcchc8,Prorp,Thoc2,Nbn,Ftsj3,Tymp,Gen1,Atxn1l,Mrpl44,Syncrip,Rps3a1,Tyms,Rps7,Srrt,Ehhadh,Meiob,Cwc22,Ak2,Ak4,Kdm1a,Gtf2i,Hnrnpdl,Rbm4b,Acacb,Rpp25l,Mrpl50,Impdh2-ps,Virma,Tefm,Blm,Ik,Cnp,Chchd4,Papola,Rad9a,Snrpb,Mrps17,Orc5,Gfpt1,Ubr5,mt-Rnr2,Gtf2h1,Zc3h15,Cherp,Cnot2,Isg20,Faap100,Mrpl24,Cnot7,Fus,Trp53,Cnot9,Hnmt,Utp25,Hspa8,Ints14,Son,Cpsf7,Zc3h4,Trmt10a,Xrcc2,Utp23,Me1,E4f1,Tdrd3,Thrap3,Naprt,mt-Nd2,mt-Nd3,Rbm3,Txnrd1,Taf15,Rbm25,Utp15,Eif5b,Mtarc2,Eif5a,Upp2,Eefsec,Ythdc1,Rpl36a,Ddx51,Rbm7,Utp18,Slfn9,Tbrg4,Ptbp2,Rbks,Hspd1,Lcor,Ufl1,Nfatc3,Mrpl20,Rfc5,Pold1,Srsf6,Rfc2,Fech,Blvrb,Prkaca,Rbm22,Vcpip1,Rbm15,Prps1,Primpol,Mrps18c,Pmvk,Chd5,Mars1,Abca8b,Dars2,Cwf19l1,Zbtb33,Esco2,Etf1,Sart3,Repin1,Wtap,Carm1,Polr2b,Poln,Dgcr8,Poldip2,Eif3e,Eif4g1,Eif3h,Bpgm,Kdm2a,Eif3a,Mrm1,Rpp14,Srm,Rpia,Alas1,Vapa,Kmt5c,Cbs,Donson,Elac1,Ncbp1,Pnrc2,Pnrc1,Cstf2t,Nags,Rps4x,Smug1,Rrm1,Bod1l,Thra,Efl1,Gpbp1,Tra2a,St3gal1,Trdmt1,Eif2d,Chdh,Polr3g,Bud13,Dpagt1,Adrm1,Sfswap,Cpt1a,Aloxe3,Zfp326,Ascc1,Ubtf,E2f1,Taf6,Pstk,Rngtt,Zpr1
GO:0006807	642	0.43	0.34	1.26471	6.06e-16	2.19e-12	nitrogen compound metabolic process	Afg3l2,Pop7,Atf2,Snrnp200,Rpl5,Rpl3,Psme4,Prkd3,Pop4,Pop1,Nampt,Rpl35,Rpl37,Eif2ak4,Irf2bp1,Pask,Rpl39,Hmox2,Ganc,Dus3l,Msrb2,Rpl7,Ddx17,Abcb6,Entpd5,Ddx11,Myc,Rpl34,Akt2,Hacd3,Rnf113a2,Sf1,Cand1,Prdx3,Pdxk,Srek1ip1,Ddit3,Wsb2,Wdr82,Supt5,Rpl26,Trim14,Rpl28,Snd1,Med7,Zmynd8,Chfr,Ranbp2,Abcc2,Eid3,Nsun3,Nsun2,Dapk1,Zc3h7b,Aasdh,Zc3h7a,Rpl23,Scaf11,Zdhhc7,Supt6,Axin1,Zdhhc6,Zdhhc3,Adprh,Jund,Nsmce3,Rspry1,Gns,Naa60,Hif1a,Maml1,Amz2,Rexo2,Zranb3,Hrob,Ctc1,Atg12,Ptbp1,Parp16,Pdcd11,Tesk2,Cpeb3,Terf2ip,Cdk17,Abca2,Naa50,Clpx,Cdk13,Cdk12,Trmt12,Nmt1,Ino80,Akr1a1,Junb,Tpgs1,Parp10,Phf3,Psma6,Nipbl,Psma5,Btg1,Rpusd2,Atpsckmt,Psma2,Peli1,Chm,Smg8,Smg6,Gcfc2,Sprr1a,Wdr48,Pigc,Shh,Rpl37rt,Ctcf,Poglut1,Abraxas2,Psmb4,Brd2,Kbtbd6,Psmb7,Psmb6,Gpat4,Psmb3,Dnajc30,Tars2,Tbpl1,Riok1,Gpat2,Rack1,Ppara,Mettl8,Mocs3,Usp9x,Psenen,Rbm8a,C1galt1,Slc25a13,Wdr33,Med16,St8sia6,Rpl18a,Trmt5,Psmc4,Smpd1,Ep300,Rpl13,Gemin7,Pnpla6,Rpl14,Csnk1a1,Marchf3,Pggt1b,Hmgn1,Smarcal1,Ubap1,Rpl19,Golga7,Ung,Cdkn3,Setd2,Sf3a2,Dusp4,Vkorc1l1,Rpl10,Rpl11,Usp1,Pnpla8,Rps3,Rlim,Clec16a,Trpc4ap,Pcmt1,Psmd9,Pigo,Tpk1,Mdh2,Prss8,Utp4,Elp6,Samd8,Sephs1,Pigx,Sf3b1,Yy1,Sf3b3,Paxx,Wdr18,Eloa,Pkn2,Map3k11,Uox,Smyd2,Ctnnb1,Mtpap,Map3k5,Socs6,Hsp90aa1,Cdkl2,Kcmf1,Pias4,Ppp1r12a,Pptc7,Mgrn1,Zcchc8,Chmp2a,Prorp,Rabggta,Thoc2,Nbn,Pim2,Ftsj3,Golph3,Prss53,Mrpl44,Rps7,Srrt,Gpt2,Cfl1,Usp2,Ehhadh,Ak2,Adamts7,Fbxw11,Ak4,Gtf2i,St6gal1,Rxylt1,Klhl12,Serpine2,Hnrnpdl,Ror1,Rpp25l,Mrpl50,Impdh2-ps,Virma,Blm,Ik,Ubox5,Cnp,Chchd4,Ppp4r3b,Rad9a,Snrpb,Mtm1,Orc5,N6amt1,Elovl5,Bag3,Setd1b,Gfpt1,Ubr5,Klhl22,Zc3h15,Cherp,Cnot2,Nek9,Faap100,Mrpl24,Cnot7,Fus,Sppl2b,Cnot9,Hnmt,Cdk8,Ints14,Son,Cdk6,Zc3h4,Rab3d,Cul1,Me1,Tpp2,Pcsk7,Mdm4,E4f1,Aco2,Atp7b,Thrap3,Dhps,Csnk1g2,Eif5b,Eif5a,Upp2,Eefsec,Ythdc1,Psmd13,Tlk2,Tlk1,Traf2,Rnf14,Ptbp2,Rnf11,Lcor,Mrpl20,Rfc5,Tha1,Srsf6,Rfc2,Fech,Vcpip1,Arel1,Prps1,Primpol,Mrps18c,Pmvk,Vps4b,Esco2,Etf1,Sart3,Fkrp,Ctdnep1,Aopep,Dgcr8,Eif3e,Eif3h,Bpgm,Eif3a,Mrm1,Srm,Mbtps1,Alas1,Vapa,Kmt5c,Elac1,Pnrc2,Pnrc1,Cstf2t,Nags,Wipi1,Ptar1,Bod1l,Efl1,Yme1l1,Trdmt1,Eif2d,Pskh1,Slc16a12,Dpagt1,Adrm1,Sfswap,Ntrk1,Cpt1a,Apc,Cth,Ascc1,Ubtf,E2f1,Plod3,Plod1,Rngtt,Rchy1,Rps14,Rps16,Ppp4r1,Ppp4r2,Mgat5,Rnps1,Oxsm,Ivns1abp,Gde1,Mgat2,Fcf1,Smndc1,Rps10,Rnf220,Tm9sf2,Eif1a,Cdc42bpa,Kat5,Pih1d1,Nhlrc3,Ints3,Cog3,Epc1,Cdc26,Sox9,Cdc42bpg,Fbxl21,Abt1,Hnrnpll,Polr1f,Pdhb,Por,Isca1,Tent2,Ctns,Sub1,Noct,Xrn2,Dna2,Tfip11,Alkbh8,Hint1,mt-Td,Tfb2m,Dhx8,Chek2,Fubp3,Rtf2,Top3a,Ndfip2,Neu3,Adarb1,Asl,Cisd3,Aar2,Dguok,Rnf114,Wrap53,Rps29,Adck1,Mettl18,Fdxacb1,Rps20,Prep,Igf1,Sugp1,Rps24,Crebbp,Pdcd6ip,Ext2,Hal,Kti12,Ctr9,Cops7a,Hnrnpl,Hnrnpm,Thtpa,Rab7,Rps15a,Fbh1,Pcf11,Pwwp3a,Faf1,Ctu2,Nudt21,Prmt6,Ankib1,Prmt1,Guk1,Parp2,Ufd1,Ubl4a,Cstf3,Recql5,Recql4,Tfb1m,Selenos,Trpm7,Bnip3l,Brcc3,Top2b,Mink1,Zswim8,Acsl5,Tmtc2,mt-Tw,mt-Tv,Gnai3,Zdhhc16,Nmnat1,Dcps,B3galt1,Arih2,Ppp2r5d,Ppp2r5c,Pcyox1,Map2k7,Zfp36l1,Rsad1,Gpam,Yipf5,Nudt4,Ptges3-ps,Xdh,Tmub2,Vegfb,Nfil3,Ryk,Tcea1,Trim12c,Map2k4,Pex12,Pank1,Huwe1,Dlat,Abcb11,Mpg,Amdhd1,mt-Tl1,Aptx,Rnf185,Tgm1,Fbl,Ero1a,Eme2,Gnpnat1,Plaa,Csgalnact2,Tymp,Gen1,Atxn1l,Yeats2,Syncrip,Rps3a1,Tyms,Aldh18a1,Meiob,Cwc22,Stt3a,Kdm1a,Dpm2,Perp,Psen1,Lmtk2,Rbm4b,Fiz1,Acacb,Tefm,Stambp,Uba5,Trim68,Papola,Large2,Fut1,Mrps17,Trim65,Tbck,Grk5,Arfgef1,Ring1,mt-Rnr2,Gtf2h1,Abhd13,Isg20,Trp53,Irak2,Fbxo38,Utp25,Hspa8,Cpsf7,Trmt10a,Xrcc2,Utp23,Abhd17c,Tab1,Tdrd3,Lats1,Fbxo45,Naprt,Trim44,Mmadhc,Trim45,mt-Nd2,mt-Nd3,Rbm3,Txnrd1,Taf15,Glrx5,Rbm25,Utp15,Mtarc2,Zfp598,Usp48,Rpl36a,Ddx51,Rbm7,Utp18,Slfn9,Tbrg4,Rbks,Hspd1,Ufl1,Nfatc3,Fgb,Pold1,Nr1d1,Blvrb,Ubqln2,Prkaca,Mmp8,Rbm22,Pja2,Rbm15,Trp53inp2,Naa30,Chd5,Mars1,Usp36,Abca8b,Dars2,Cwf19l1,Zbtb33,Ywhaz,Repin1,Senp5,Dusp16,Senp6,Ptp4a2,Senp8,Wtap,Carm1,Sgta,Sharpin,Polr2b,Poln,Trim27,Poldip2,Zfp451,Eif4g1,Kdm2a,Rpp14,Ddo,Rpia,Cbs,Bnip3,Donson,Ncbp1,Usp24,Rps4x,Smug1,Rrm1,Thra,Mgat4b,Gpbp1,Napepld,Tra2a,St3gal1,Chdh,Polr3g,Bud13,Rpgr,Wee1,Cln8,Aloxe3,Zfp326,Mknk2,Taf6,Pstk,Ufm1,Zpr1
GO:0008152	763	0.51	0.42	1.21429	8.62e-15	1.56e-11	metabolic process	Afg3l2,Pop7,Atf2,Snrnp200,Rpl5,Rpl3,Psme4,Prkd3,Pop4,Pop1,Nampt,Rpl35,Rpl37,Eif2ak4,Irf2bp1,Pask,Rpl39,Phb2,Hmox2,Ganc,Dus3l,Msrb2,Rpl7,Gprasp1,Ddx17,Abcb6,Entpd5,Abcb7,Ddx11,Myc,Rpl34,Akt2,Hacd3,Optn,Rnf113a2,Sf1,Cand1,Prdx3,Pdxk,Srek1ip1,Acox1,Ddit3,Wsb2,Wdr82,Prdx1,Supt5,Rpl26,Trim14,Bpnt1,Smcr8,Rpl28,Vti1b,Snd1,Med7,Zmynd8,Chfr,Ranbp2,Abcc2,Eid3,Nsun3,Sco2,Nsun2,Dapk1,Zc3h7b,Aasdh,Zc3h7a,Rpl23,Scaf11,Zdhhc7,Supt6,Axin1,Brat1,Zdhhc6,Zdhhc3,Adprh,Jund,Nsmce3,Rdh14,Rspry1,Gns,Naa60,Itpk1,Hif1a,Maml1,Amz2,Rexo2,Atg13,Zranb3,Rab33b,Hrob,Ctc1,Atg12,Ptbp1,Parp16,Pdcd11,Tesk2,Rbpj,Cpeb3,Terf2ip,Cdk17,Nlrx1,Abca2,Naa50,Clpx,Cdk13,Cdk12,Trmt12,Nmt1,Ino80,Akr1a1,Junb,Tpgs1,Xylb,Parp10,Phf3,Hadhb,Psma6,Nipbl,Psma5,Btg1,Rpusd2,Atpsckmt,Psma2,Peli1,Chm,Nrbf2,Smg8,Smg6,Gcfc2,Sprr1a,Wdr48,Pigc,Gatd1,Shh,Rpl37rt,Ctcf,Poglut1,Cltc,Abraxas2,Psmb4,Brd2,Kbtbd6,Psmb7,Psmb6,Tpi1,Gpat4,Kbtbd2,Psmb3,Dnajc30,Tars2,Tbpl1,Impa2,Riok1,Gpat2,Rack1,Ppara,Mettl8,Ciapin1,Mettl9,Mocs3,Usp9x,Psenen,Rbm8a,C1galt1,Slc25a13,Wdr33,Med16,St8sia6,Rpl18a,Trmt5,Psmc4,Anxa7,Smpd1,Ep300,Rpl13,Gemin7,Pnpla6,Rpl14,Csnk1a1,Marchf3,Pggt1b,Hmgn1,Smarcal1,Ubap1,Rpl19,Golga7,Ung,Cdkn3,Setd2,Sf3a2,Setd5,Dusp4,Vkorc1l1,Rpl10,Rpl11,Agps,Usp1,Pnpla8,Rps3,Rlim,Ttc7b,Clec16a,Trpc4ap,Pcmt1,Psmd9,Pigo,Tpk1,Mdh2,Prss8,Utp4,Elp6,Samd8,Sephs1,Pigx,Sf3b1,Yy1,Fam135a,Sf3b3,Paxx,Wdr18,Eloa,Tspo,Pkn2,Map3k11,Uox,Erg28,Dhrs3,Gk,Irs1,Smyd2,Ctnnb1,Mtpap,Socs4,Map3k5,Socs6,Hsp90aa1,Cdkl2,Kcmf1,Pias4,Ppp1r12a,Pptc7,Hsd17b12,Mgrn1,Zcchc8,Chmp2a,Prorp,Rabggta,Thoc2,Nbn,Pim2,Ftsj3,Golph3,Prss53,Mrpl44,Rps7,Srrt,Gpt2,Cfl1,Usp2,Ehhadh,Ak2,Adamts7,Fbxw11,Ak4,Gtf2i,Ubiad1,Scarb1,St6gal1,Mtch2,Rxylt1,Klhl12,Gstt2,Serpine2,Hnrnpdl,Ror1,Rpp25l,Mrpl50,Impdh2-ps,Virma,Blm,Ik,Ubox5,Cnp,Chchd4,Ppp4r3b,Rad9a,Snrpb,Mtm1,Orc5,N6amt1,Elovl5,Bag3,Setd1b,Gfpt1,Tmem39a,Ubr5,Klhl22,Zc3h15,Cherp,Cnot2,Nek9,Faap100,Mrpl24,Cnot7,Fus,Sppl2b,Cnot9,Hnmt,Cdk8,Ints14,Son,Cdk6,Zc3h4,Rab3d,Bcl3,Cul1,Me1,Mybbp1a,Tpp2,Pcsk7,Mdm4,E4f1,Synj2,Aco2,Atp7b,Thrap3,Syt11,Slc23a2,Dhps,Csnk1g2,Eif5b,Eif5a,Upp2,Eefsec,Ythdc1,Psmd13,Tlk2,Tlk1,Traf2,Rnf14,Ptbp2,Rnf11,Lcor,Mrpl20,Rfc5,Tha1,Srsf6,Rfc2,Fech,Slc39a14,Vcpip1,Arel1,Prps1,Primpol,Mrps18c,Pmvk,Vps4b,Esco2,Etf1,Sart3,Ces2c,Ank,Fkrp,Ctdnep1,Aopep,Dgcr8,Eif3e,Eif3h,Bpgm,Eif3a,Mrm1,Srm,Mbtps1,Seh1l,Alas1,Vapa,Kmt5c,Elac1,Pnrc2,Pnrc1,Bco2,Cstf2t,Nags,Wipi1,Ptar1,Bod1l,Efl1,Yme1l1,Trdmt1,Eif2d,Pskh1,Slc16a12,Dpagt1,Adrm1,Sfswap,Ntrk1,Cpt1a,Apc,Cth,Ascc1,Ubtf,E2f1,Plod3,Slc25a5,Plod1,Ddhd2,Agpat3,Rngtt,Rchy1,Agpat1,Enox2,Rps14,Rps16,Ppp4r1,Ppp4r2,Mgat5,Rnps1,Oxsm,Ivns1abp,Gde1,Mgat2,Fcf1,Smndc1,Rps10,Rnf220,Tm9sf2,Eif1a,Cdc42bpa,Kat5,Pih1d1,Cyp3a25,Nhlrc3,Ints3,Cog3,Epc1,Cdc26,Cog5,Sox9,Cdc42bpg,Fbxl21,Abt1,Hnrnpll,Fn3krp,Polr1f,Pdhb,Mif,Por,Isca1,Tent2,Ctns,Sub1,Noct,Xrn2,Dna2,Tfip11,Alkbh8,Alkbh7,Hsd17b7,Hint1,mt-Td,Tfb2m,Dhx8,Chek2,Fubp3,Rtf2,mt-Tg,mt-Tf,Top3a,Ndfip2,Neu3,Hsd17b1,Adarb1,Asl,Slc5a3,Cisd3,Ilrun,Aar2,Dguok,Rnf114,Wrap53,Rps29,Adck1,Adck2,Mettl18,Fdxacb1,Rps20,Prep,Igf1,B4galt2,Sugp1,Rps24,Crebbp,Pdcd6ip,Ext2,Hal,Kti12,Ctr9,Ppip5k1,Cops7a,Hnrnpl,Hnrnpm,Cds2,Thtpa,Rab7,Rps15a,Fbh1,Pcf11,Pwwp3a,Faf1,Ctu2,Nudt21,Retreg3,Prmt6,Ankib1,Gys2,Prmt1,Cyp2c55,Guk1,Parp2,Ufd1,Ubl4a,Cstf3,Epg5,Recql5,Recql4,Tfb1m,Selenos,Gdpgp1,Trpm7,Gpr137,mt-Tr,mt-Tt,Bnip3l,Brcc3,Top2b,Mink1,Zswim8,Acsl5,Tmtc2,mt-Tw,mt-Tv,Gnai3,Fads2,Zdhhc16,Nmnat1,Dcps,Chchd10,B3galt1,Arih2,Ppp2r5d,Ppp2r5c,Pcyox1,Map2k7,Zfp36l1,Kcnq1ot1,Pla2g12b,Rsad1,Gpam,Yipf5,Nudt4,Ptges3-ps,Xdh,Limd1,Tmub2,Vegfb,Nfil3,Ryk,Tcea1,Rab8a,Trim12c,Map2k4,Vmp1,Ankrd23,Pex13,Pex12,Pank1,Huwe1,Dlat,Nr5a2,Hras,Abcb11,Txn1,Mpg,Amdhd1,mt-Tl1,Aptx,Rnf185,Tgm1,Fbl,Ero1a,Eme2,Gnpnat1,Srd5a2,Plaa,Csgalnact2,Tymp,Gen1,Atxn1l,Yeats2,Syncrip,Rps3a1,Tyms,Aldh18a1,Meiob,Cwc22,Stt3a,Kdm1a,Atp8b1,Dpm2,Perp,Psen1,Lmtk2,Rbm4b,Hdlbp,Fiz1,Acacb,Tefm,Pi4ka,Stambp,Uba5,Trim68,Papola,Large2,Pals1,Pld1,Fut1,Mrps17,Trim65,Tbck,Grk5,Arfgef1,Ring1,mt-Rnr2,Trpv1,Gtf2h1,Abhd13,Isg20,Pi4k2b,Trp53,Mblac2,Irak2,Fbxo38,Utp25,Hspa8,Cpsf7,Trmt10a,Xrcc2,Utp23,Abhd17c,Tab1,Tdrd3,Oplah,Lats1,Atg101,Fbxo45,Naprt,Trim44,Mmadhc,Trim45,mt-Nd2,mt-Nd3,Rbm3,Txnrd1,Taf15,Glrx5,Rbm25,Utp15,Mtarc2,Pfkfb1,Zfp598,Usp48,Mtfr1l,Rpl36a,Ddx51,Rbm7,Utp18,Slfn9,Tbrg4,Rbks,Hspd1,Ufl1,Nfatc3,Fgb,Pold1,Larp1,Nr1d1,Cycs,Blvrb,Ubqln2,Prkaca,Mmp8,Rbm22,Pja2,Gk5,Rbm15,Trp53inp2,Naa30,Trp53inp1,Chd5,Notch2,Mars1,Usp36,Abca8b,Dars2,Cwf19l1,Zbtb33,Ywhaz,Repin1,Senp5,Dusp16,Senp6,Ptp4a2,Senp8,Mat2a,Wtap,Carm1,Sgta,Sharpin,Polr2b,Poln,Trim27,Poldip2,Zfp451,Eif4g1,Kdm2a,Rpp14,Ddo,Rpia,Pnkd,Gale,Cbs,Bnip3,Donson,Ncbp1,Usp24,Mat2b,Peds1,Rps4x,Smug1,Rrm1,Thra,Mgat4b,Gpbp1,Napepld,Tra2a,St3gal1,Chdh,Lpin2,Polr3g,Bud13,Lpin1,Rpgr,Vac14,Ccs,Wee1,Cln8,Aloxe3,Zfp326,Mknk2,Taf6,Pstk,Ufm1,Zpr1
GO:0043170	580	0.39	0.3	1.3	1.29e-14	1.56e-11	macromolecule metabolic process	Afg3l2,Pop7,Atf2,Snrnp200,Rpl5,Rpl3,Psme4,Prkd3,Pop4,Pop1,Rpl35,Rpl37,Eif2ak4,Irf2bp1,Pask,Rpl39,Ganc,Dus3l,Msrb2,Rpl7,Gprasp1,Ddx17,Entpd5,Ddx11,Myc,Rpl34,Akt2,Rnf113a2,Sf1,Cand1,Prdx3,Srek1ip1,Ddit3,Wsb2,Wdr82,Supt5,Rpl26,Trim14,Rpl28,Snd1,Med7,Zmynd8,Chfr,Ranbp2,Eid3,Nsun3,Nsun2,Dapk1,Zc3h7b,Zc3h7a,Rpl23,Scaf11,Zdhhc7,Supt6,Axin1,Zdhhc6,Zdhhc3,Adprh,Jund,Nsmce3,Rspry1,Gns,Naa60,Hif1a,Maml1,Amz2,Zranb3,Hrob,Ctc1,Atg12,Ptbp1,Parp16,Pdcd11,Tesk2,Rbpj,Cpeb3,Terf2ip,Cdk17,Nlrx1,Naa50,Clpx,Cdk13,Cdk12,Trmt12,Nmt1,Ino80,Junb,Tpgs1,Parp10,Phf3,Hadhb,Psma6,Nipbl,Psma5,Btg1,Rpusd2,Atpsckmt,Psma2,Peli1,Chm,Smg8,Smg6,Gcfc2,Sprr1a,Wdr48,Pigc,Shh,Rpl37rt,Ctcf,Poglut1,Abraxas2,Psmb4,Brd2,Kbtbd6,Psmb7,Psmb6,Kbtbd2,Psmb3,Tars2,Tbpl1,Riok1,Gpat2,Rack1,Ppara,Mettl8,Mocs3,Usp9x,Psenen,Rbm8a,C1galt1,Wdr33,Med16,St8sia6,Rpl18a,Trmt5,Psmc4,Ep300,Rpl13,Gemin7,Rpl14,Csnk1a1,Marchf3,Pggt1b,Hmgn1,Smarcal1,Ubap1,Rpl19,Golga7,Ung,Cdkn3,Setd2,Sf3a2,Dusp4,Vkorc1l1,Rpl10,Rpl11,Usp1,Rps3,Rlim,Clec16a,Trpc4ap,Pcmt1,Psmd9,Pigo,Prss8,Utp4,Elp6,Pigx,Sf3b1,Yy1,Sf3b3,Paxx,Wdr18,Eloa,Pkn2,Map3k11,Smyd2,Ctnnb1,Mtpap,Map3k5,Socs6,Hsp90aa1,Cdkl2,Kcmf1,Pias4,Ppp1r12a,Pptc7,Mgrn1,Zcchc8,Chmp2a,Prorp,Rabggta,Thoc2,Nbn,Pim2,Ftsj3,Golph3,Prss53,Mrpl44,Rps7,Srrt,Cfl1,Usp2,Adamts7,Fbxw11,Gtf2i,St6gal1,Rxylt1,Klhl12,Serpine2,Hnrnpdl,Ror1,Rpp25l,Mrpl50,Virma,Blm,Ik,Ubox5,Chchd4,Ppp4r3b,Rad9a,Snrpb,Mtm1,Orc5,N6amt1,Bag3,Setd1b,Gfpt1,Ubr5,Klhl22,Zc3h15,Cherp,Cnot2,Nek9,Faap100,Mrpl24,Cnot7,Fus,Sppl2b,Cnot9,Cdk8,Ints14,Son,Cdk6,Zc3h4,Rab3d,Bcl3,Cul1,Tpp2,Pcsk7,Mdm4,E4f1,Atp7b,Thrap3,Dhps,Csnk1g2,Eif5b,Eif5a,Eefsec,Ythdc1,Psmd13,Tlk2,Tlk1,Traf2,Rnf14,Ptbp2,Rnf11,Lcor,Mrpl20,Rfc5,Srsf6,Rfc2,Vcpip1,Arel1,Primpol,Mrps18c,Vps4b,Esco2,Etf1,Sart3,Ank,Fkrp,Ctdnep1,Aopep,Dgcr8,Eif3e,Eif3h,Eif3a,Mrm1,Mbtps1,Seh1l,Alas1,Kmt5c,Elac1,Pnrc2,Pnrc1,Cstf2t,Wipi1,Ptar1,Bod1l,Efl1,Yme1l1,Trdmt1,Eif2d,Pskh1,Dpagt1,Adrm1,Sfswap,Ntrk1,Apc,Cth,Ascc1,Ubtf,E2f1,Plod3,Plod1,Rngtt,Rchy1,Rps14,Rps16,Ppp4r1,Ppp4r2,Mgat5,Rnps1,Ivns1abp,Mgat2,Fcf1,Smndc1,Rps10,Rnf220,Eif1a,Cdc42bpa,Kat5,Pih1d1,Nhlrc3,Ints3,Cog3,Epc1,Cdc26,Sox9,Cdc42bpg,Fbxl21,Abt1,Hnrnpll,Polr1f,Por,Isca1,Tent2,Sub1,Noct,Xrn2,Dna2,Tfip11,Alkbh8,Hint1,mt-Td,Tfb2m,Dhx8,Chek2,Fubp3,Rtf2,mt-Tg,mt-Tf,Top3a,Ndfip2,Hsd17b1,Adarb1,Cisd3,Aar2,Dguok,Rnf114,Wrap53,Rps29,Adck1,Mettl18,Fdxacb1,Rps20,Prep,Igf1,Sugp1,Rps24,Crebbp,Pdcd6ip,Ext2,Kti12,Ctr9,Cops7a,Hnrnpl,Hnrnpm,Rab7,Rps15a,Fbh1,Pcf11,Pwwp3a,Faf1,Ctu2,Nudt21,Prmt6,Ankib1,Gys2,Prmt1,Parp2,Ufd1,Ubl4a,Cstf3,Recql5,Recql4,Tfb1m,Selenos,Trpm7,mt-Tr,mt-Tt,Bnip3l,Brcc3,Top2b,Mink1,Zswim8,Tmtc2,mt-Tw,mt-Tv,Zdhhc16,Nmnat1,Dcps,B3galt1,Arih2,Ppp2r5d,Ppp2r5c,Pcyox1,Map2k7,Zfp36l1,Kcnq1ot1,Gpam,Yipf5,Ptges3-ps,Tmub2,Vegfb,Nfil3,Ryk,Tcea1,Trim12c,Map2k4,Pex12,Huwe1,Abcb11,Mpg,mt-Tl1,Aptx,Rnf185,Tgm1,Fbl,Ero1a,Eme2,Plaa,Csgalnact2,Gen1,Atxn1l,Yeats2,Syncrip,Rps3a1,Meiob,Cwc22,Stt3a,Kdm1a,Dpm2,Perp,Psen1,Lmtk2,Rbm4b,Fiz1,Tefm,Stambp,Uba5,Trim68,Papola,Large2,Pals1,Fut1,Mrps17,Trim65,Tbck,Grk5,Arfgef1,Ring1,mt-Rnr2,Gtf2h1,Abhd13,Isg20,Trp53,Irak2,Fbxo38,Utp25,Hspa8,Cpsf7,Trmt10a,Xrcc2,Utp23,Abhd17c,Tab1,Tdrd3,Lats1,Fbxo45,Trim44,Trim45,Rbm3,Taf15,Glrx5,Rbm25,Utp15,Zfp598,Usp48,Rpl36a,Ddx51,Rbm7,Utp18,Slfn9,Tbrg4,Hspd1,Ufl1,Nfatc3,Fgb,Pold1,Nr1d1,Ubqln2,Prkaca,Mmp8,Rbm22,Pja2,Rbm15,Trp53inp2,Naa30,Chd5,Notch2,Mars1,Usp36,Dars2,Cwf19l1,Zbtb33,Ywhaz,Repin1,Senp5,Dusp16,Senp6,Ptp4a2,Senp8,Wtap,Carm1,Sgta,Sharpin,Polr2b,Poln,Trim27,Poldip2,Zfp451,Eif4g1,Kdm2a,Rpp14,Cbs,Bnip3,Donson,Ncbp1,Usp24,Rps4x,Smug1,Rrm1,Thra,Mgat4b,Gpbp1,Tra2a,St3gal1,Polr3g,Bud13,Rpgr,Wee1,Cln8,Zfp326,Mknk2,Taf6,Pstk,Ufm1,Zpr1
GO:0044237	605	0.41	0.32	1.28125	1.34e-14	1.56e-11	cellular metabolic process	Pop7,Atf2,Snrnp200,Rpl5,Rpl3,Psme4,Prkd3,Pop4,Pop1,Nampt,Rpl35,Rpl37,Eif2ak4,Pask,Rpl39,Phb2,Hmox2,Dus3l,Rpl7,Gprasp1,Ddx17,Abcb6,Entpd5,Abcb7,Ddx11,Myc,Rpl34,Akt2,Hacd3,Optn,Rnf113a2,Sf1,Prdx3,Pdxk,Srek1ip1,Acox1,Ddit3,Wdr82,Prdx1,Supt5,Rpl26,Bpnt1,Smcr8,Rpl28,Vti1b,Snd1,Zmynd8,Abcc2,Eid3,Nsun3,Sco2,Nsun2,Dapk1,Zc3h7b,Aasdh,Zc3h7a,Rpl23,Scaf11,Supt6,Jund,Nsmce3,Rdh14,Gns,Itpk1,Hif1a,Maml1,Rexo2,Atg13,Zranb3,Rab33b,Hrob,Ctc1,Atg12,Ptbp1,Pdcd11,Tesk2,Rbpj,Cpeb3,Terf2ip,Cdk17,Nlrx1,Abca2,Clpx,Cdk13,Cdk12,Trmt12,Nmt1,Ino80,Akr1a1,Junb,Xylb,Parp10,Phf3,Hadhb,Nipbl,Rpusd2,Chm,Nrbf2,Smg8,Smg6,Gcfc2,Wdr48,Pigc,Gatd1,Shh,Rpl37rt,Ctcf,Cltc,Brd2,Tpi1,Gpat4,Kbtbd2,Dnajc30,Tars2,Tbpl1,Impa2,Riok1,Gpat2,Rack1,Ppara,Mettl8,Ciapin1,Mocs3,Rbm8a,Slc25a13,Wdr33,Med16,St8sia6,Rpl18a,Trmt5,Anxa7,Smpd1,Ep300,Rpl13,Gemin7,Pnpla6,Rpl14,Csnk1a1,Pggt1b,Hmgn1,Smarcal1,Rpl19,Ung,Cdkn3,Setd2,Sf3a2,Dusp4,Vkorc1l1,Rpl10,Rpl11,Usp1,Pnpla8,Rps3,Ttc7b,Clec16a,Pcmt1,Pigo,Tpk1,Mdh2,Utp4,Elp6,Samd8,Sephs1,Pigx,Sf3b1,Yy1,Fam135a,Sf3b3,Paxx,Wdr18,Eloa,Pkn2,Map3k11,Uox,Dhrs3,Gk,Ctnnb1,Mtpap,Socs4,Map3k5,Socs6,Hsp90aa1,Cdkl2,Ppp1r12a,Pptc7,Zcchc8,Chmp2a,Prorp,Rabggta,Thoc2,Nbn,Pim2,Ftsj3,Golph3,Mrpl44,Rps7,Srrt,Gpt2,Cfl1,Ehhadh,Ak2,Fbxw11,Ak4,Gtf2i,Ubiad1,St6gal1,Mtch2,Hnrnpdl,Ror1,Rpp25l,Mrpl50,Impdh2-ps,Virma,Blm,Ik,Cnp,Chchd4,Ppp4r3b,Rad9a,Snrpb,Mtm1,Orc5,N6amt1,Elovl5,Bag3,Gfpt1,Tmem39a,Ubr5,Zc3h15,Cherp,Cnot2,Nek9,Faap100,Mrpl24,Cnot7,Fus,Cnot9,Hnmt,Cdk8,Ints14,Son,Cdk6,Zc3h4,Bcl3,Me1,Mybbp1a,E4f1,Synj2,Aco2,Thrap3,Syt11,Slc23a2,Csnk1g2,Eif5b,Eif5a,Upp2,Eefsec,Ythdc1,Tlk2,Tlk1,Rnf14,Ptbp2,Lcor,Mrpl20,Rfc5,Tha1,Srsf6,Rfc2,Fech,Vcpip1,Prps1,Primpol,Mrps18c,Pmvk,Vps4b,Esco2,Etf1,Sart3,Ces2c,Ank,Fkrp,Ctdnep1,Dgcr8,Eif3e,Eif3h,Bpgm,Eif3a,Mrm1,Srm,Seh1l,Alas1,Vapa,Kmt5c,Elac1,Pnrc2,Pnrc1,Bco2,Cstf2t,Nags,Wipi1,Ptar1,Bod1l,Efl1,Trdmt1,Eif2d,Pskh1,Slc16a12,Dpagt1,Adrm1,Sfswap,Ntrk1,Cpt1a,Cth,Ascc1,Ubtf,E2f1,Plod3,Ddhd2,Agpat3,Rngtt,Rchy1,Agpat1,Enox2,Rps14,Rps16,Ppp4r1,Ppp4r2,Rnps1,Oxsm,Ivns1abp,Gde1,Fcf1,Smndc1,Rps10,Tm9sf2,Eif1a,Cdc42bpa,Kat5,Pih1d1,Ints3,Epc1,Sox9,Cdc42bpg,Abt1,Hnrnpll,Fn3krp,Polr1f,Pdhb,Mif,Por,Isca1,Tent2,Ctns,Sub1,Noct,Xrn2,Dna2,Tfip11,Alkbh8,Alkbh7,Hint1,mt-Td,Tfb2m,Dhx8,Chek2,Fubp3,Rtf2,mt-Tg,mt-Tf,Top3a,Neu3,Hsd17b1,Adarb1,Asl,Ilrun,Aar2,Dguok,Wrap53,Rps29,Adck1,Adck2,Fdxacb1,Rps20,Igf1,Sugp1,Rps24,Pdcd6ip,Ext2,Hal,Kti12,Ctr9,Ppip5k1,Hnrnpl,Hnrnpm,Cds2,Thtpa,Rab7,Rps15a,Fbh1,Pcf11,Pwwp3a,Ctu2,Nudt21,Retreg3,Prmt6,Gys2,Prmt1,Cyp2c55,Guk1,Parp2,Cstf3,Epg5,Recql5,Recql4,Tfb1m,Trpm7,Gpr137,mt-Tr,mt-Tt,Brcc3,Top2b,Mink1,Zswim8,Acsl5,mt-Tw,mt-Tv,Gnai3,Fads2,Nmnat1,Dcps,Chchd10,B3galt1,Ppp2r5d,Ppp2r5c,Pcyox1,Map2k7,Zfp36l1,Kcnq1ot1,Pla2g12b,Rsad1,Gpam,Nudt4,Ptges3-ps,Xdh,Limd1,Nfil3,Ryk,Tcea1,Rab8a,Trim12c,Map2k4,Vmp1,Ankrd23,Pex13,Pank1,Huwe1,Dlat,Nr5a2,Hras,Abcb11,Txn1,Mpg,Amdhd1,mt-Tl1,Aptx,Rnf185,Fbl,Eme2,Gnpnat1,Srd5a2,Plaa,Csgalnact2,Tymp,Gen1,Atxn1l,Syncrip,Rps3a1,Tyms,Aldh18a1,Meiob,Cwc22,Kdm1a,Atp8b1,Dpm2,Psen1,Lmtk2,Rbm4b,Fiz1,Acacb,Tefm,Pi4ka,Uba5,Papola,Pals1,Pld1,Mrps17,Tbck,Grk5,mt-Rnr2,Gtf2h1,Isg20,Pi4k2b,Trp53,Mblac2,Irak2,Utp25,Hspa8,Cpsf7,Trmt10a,Xrcc2,Utp23,Tab1,Tdrd3,Lats1,Atg101,Naprt,Mmadhc,mt-Nd2,mt-Nd3,Rbm3,Txnrd1,Taf15,Glrx5,Rbm25,Utp15,Mtarc2,Pfkfb1,Zfp598,Mtfr1l,Rpl36a,Ddx51,Rbm7,Utp18,Slfn9,Tbrg4,Rbks,Hspd1,Ufl1,Nfatc3,Pold1,Larp1,Nr1d1,Cycs,Blvrb,Ubqln2,Prkaca,Rbm22,Gk5,Rbm15,Trp53inp2,Trp53inp1,Chd5,Notch2,Mars1,Abca8b,Dars2,Cwf19l1,Zbtb33,Ywhaz,Repin1,Dusp16,Ptp4a2,Mat2a,Wtap,Carm1,Polr2b,Poln,Poldip2,Eif4g1,Kdm2a,Rpp14,Ddo,Rpia,Pnkd,Gale,Cbs,Bnip3,Donson,Ncbp1,Mat2b,Peds1,Rps4x,Smug1,Rrm1,Thra,Gpbp1,Napepld,Tra2a,St3gal1,Chdh,Lpin2,Polr3g,Bud13,Lpin1,Vac14,Ccs,Wee1,Cln8,Aloxe3,Zfp326,Mknk2,Taf6,Pstk,Ufm1,Zpr1
GO:0044238	685	0.46	0.37	1.24324	2.54e-14	2.04e-11	primary metabolic process	Afg3l2,Pop7,Atf2,Snrnp200,Rpl5,Rpl3,Psme4,Prkd3,Pop4,Pop1,Nampt,Rpl35,Rpl37,Eif2ak4,Irf2bp1,Pask,Rpl39,Ganc,Dus3l,Msrb2,Rpl7,Ddx17,Entpd5,Ddx11,Myc,Rpl34,Akt2,Hacd3,Rnf113a2,Sf1,Cand1,Prdx3,Srek1ip1,Acox1,Ddit3,Wsb2,Wdr82,Supt5,Rpl26,Trim14,Bpnt1,Rpl28,Snd1,Med7,Zmynd8,Chfr,Ranbp2,Eid3,Nsun3,Nsun2,Dapk1,Zc3h7b,Aasdh,Zc3h7a,Rpl23,Scaf11,Zdhhc7,Supt6,Axin1,Brat1,Zdhhc6,Zdhhc3,Adprh,Jund,Nsmce3,Rdh14,Rspry1,Naa60,Hif1a,Maml1,Amz2,Rexo2,Zranb3,Hrob,Ctc1,Atg12,Ptbp1,Parp16,Pdcd11,Tesk2,Cpeb3,Terf2ip,Cdk17,Abca2,Naa50,Clpx,Cdk13,Cdk12,Trmt12,Nmt1,Ino80,Akr1a1,Junb,Tpgs1,Xylb,Parp10,Phf3,Hadhb,Psma6,Nipbl,Psma5,Btg1,Rpusd2,Atpsckmt,Psma2,Peli1,Chm,Smg8,Smg6,Gcfc2,Sprr1a,Wdr48,Pigc,Shh,Rpl37rt,Ctcf,Poglut1,Abraxas2,Psmb4,Brd2,Kbtbd6,Psmb7,Psmb6,Tpi1,Gpat4,Kbtbd2,Psmb3,Dnajc30,Tars2,Tbpl1,Impa2,Riok1,Gpat2,Rack1,Ppara,Mettl8,Mocs3,Usp9x,Psenen,Rbm8a,C1galt1,Slc25a13,Wdr33,Med16,St8sia6,Rpl18a,Trmt5,Psmc4,Smpd1,Ep300,Rpl13,Gemin7,Pnpla6,Rpl14,Csnk1a1,Marchf3,Pggt1b,Hmgn1,Smarcal1,Ubap1,Rpl19,Golga7,Ung,Cdkn3,Setd2,Sf3a2,Dusp4,Vkorc1l1,Rpl10,Rpl11,Agps,Usp1,Pnpla8,Rps3,Rlim,Ttc7b,Clec16a,Trpc4ap,Pcmt1,Psmd9,Pigo,Mdh2,Prss8,Utp4,Elp6,Samd8,Sephs1,Pigx,Sf3b1,Yy1,Fam135a,Sf3b3,Paxx,Wdr18,Eloa,Tspo,Pkn2,Map3k11,Uox,Erg28,Dhrs3,Gk,Irs1,Smyd2,Ctnnb1,Mtpap,Socs4,Map3k5,Socs6,Hsp90aa1,Cdkl2,Kcmf1,Pias4,Ppp1r12a,Pptc7,Hsd17b12,Mgrn1,Zcchc8,Chmp2a,Prorp,Rabggta,Thoc2,Nbn,Pim2,Ftsj3,Golph3,Prss53,Mrpl44,Rps7,Srrt,Gpt2,Cfl1,Usp2,Ehhadh,Ak2,Adamts7,Fbxw11,Ak4,Gtf2i,Scarb1,St6gal1,Rxylt1,Klhl12,Serpine2,Hnrnpdl,Ror1,Rpp25l,Mrpl50,Impdh2-ps,Virma,Blm,Ik,Ubox5,Cnp,Chchd4,Ppp4r3b,Rad9a,Snrpb,Mtm1,Orc5,N6amt1,Elovl5,Bag3,Setd1b,Gfpt1,Ubr5,Klhl22,Zc3h15,Cherp,Cnot2,Nek9,Faap100,Mrpl24,Cnot7,Fus,Sppl2b,Cnot9,Cdk8,Ints14,Son,Cdk6,Zc3h4,Rab3d,Cul1,Me1,Tpp2,Pcsk7,Mdm4,E4f1,Synj2,Aco2,Atp7b,Thrap3,Slc23a2,Dhps,Csnk1g2,Eif5b,Eif5a,Upp2,Eefsec,Ythdc1,Psmd13,Tlk2,Tlk1,Traf2,Rnf14,Ptbp2,Rnf11,Lcor,Mrpl20,Rfc5,Tha1,Srsf6,Rfc2,Fech,Slc39a14,Vcpip1,Arel1,Prps1,Primpol,Mrps18c,Pmvk,Vps4b,Esco2,Etf1,Sart3,Ces2c,Fkrp,Ctdnep1,Aopep,Dgcr8,Eif3e,Eif3h,Bpgm,Eif3a,Mrm1,Mbtps1,Alas1,Vapa,Kmt5c,Elac1,Pnrc2,Pnrc1,Bco2,Cstf2t,Nags,Wipi1,Ptar1,Bod1l,Efl1,Yme1l1,Trdmt1,Eif2d,Pskh1,Dpagt1,Adrm1,Sfswap,Ntrk1,Cpt1a,Apc,Cth,Ascc1,Ubtf,E2f1,Plod3,Plod1,Ddhd2,Agpat3,Rngtt,Rchy1,Agpat1,Rps14,Rps16,Ppp4r1,Ppp4r2,Mgat5,Rnps1,Oxsm,Ivns1abp,Gde1,Mgat2,Fcf1,Smndc1,Rps10,Rnf220,Tm9sf2,Eif1a,Cdc42bpa,Kat5,Pih1d1,Cyp3a25,Nhlrc3,Ints3,Cog3,Epc1,Cdc26,Sox9,Cdc42bpg,Fbxl21,Abt1,Hnrnpll,Polr1f,Pdhb,Mif,Por,Isca1,Tent2,Ctns,Sub1,Noct,Xrn2,Dna2,Tfip11,Alkbh8,Alkbh7,Hsd17b7,Hint1,mt-Td,Tfb2m,Dhx8,Chek2,Fubp3,Rtf2,Top3a,Ndfip2,Neu3,Hsd17b1,Adarb1,Asl,Cisd3,Aar2,Dguok,Rnf114,Wrap53,Rps29,Adck1,Mettl18,Fdxacb1,Rps20,Prep,Igf1,B4galt2,Sugp1,Rps24,Crebbp,Pdcd6ip,Ext2,Hal,Kti12,Ctr9,Cops7a,Hnrnpl,Hnrnpm,Cds2,Rab7,Rps15a,Fbh1,Pcf11,Pwwp3a,Faf1,Ctu2,Nudt21,Prmt6,Ankib1,Gys2,Prmt1,Cyp2c55,Guk1,Parp2,Ufd1,Ubl4a,Cstf3,Recql5,Recql4,Tfb1m,Selenos,Gdpgp1,Trpm7,Bnip3l,Brcc3,Top2b,Mink1,Zswim8,Acsl5,Tmtc2,mt-Tw,mt-Tv,Gnai3,Fads2,Zdhhc16,Nmnat1,Dcps,B3galt1,Arih2,Ppp2r5d,Ppp2r5c,Pcyox1,Map2k7,Zfp36l1,Pla2g12b,Gpam,Yipf5,Nudt4,Ptges3-ps,Xdh,Tmub2,Vegfb,Nfil3,Ryk,Tcea1,Trim12c,Map2k4,Ankrd23,Pex13,Pex12,Pank1,Huwe1,Dlat,Nr5a2,Abcb11,Mpg,Amdhd1,mt-Tl1,Aptx,Rnf185,Tgm1,Fbl,Ero1a,Eme2,Gnpnat1,Srd5a2,Plaa,Csgalnact2,Tymp,Gen1,Atxn1l,Yeats2,Syncrip,Rps3a1,Tyms,Aldh18a1,Meiob,Cwc22,Stt3a,Kdm1a,Atp8b1,Dpm2,Perp,Psen1,Lmtk2,Rbm4b,Hdlbp,Fiz1,Acacb,Tefm,Pi4ka,Stambp,Uba5,Trim68,Papola,Large2,Pld1,Fut1,Mrps17,Trim65,Tbck,Grk5,Arfgef1,Ring1,mt-Rnr2,Trpv1,Gtf2h1,Abhd13,Isg20,Pi4k2b,Trp53,Mblac2,Irak2,Fbxo38,Utp25,Hspa8,Cpsf7,Trmt10a,Xrcc2,Utp23,Abhd17c,Tab1,Tdrd3,Lats1,Fbxo45,Naprt,Trim44,Trim45,mt-Nd2,mt-Nd3,Rbm3,Txnrd1,Taf15,Glrx5,Rbm25,Utp15,Pfkfb1,Zfp598,Usp48,Rpl36a,Ddx51,Rbm7,Utp18,Slfn9,Tbrg4,Rbks,Hspd1,Ufl1,Nfatc3,Fgb,Pold1,Nr1d1,Ubqln2,Prkaca,Mmp8,Rbm22,Pja2,Gk5,Rbm15,Trp53inp2,Naa30,Chd5,Mars1,Usp36,Abca8b,Dars2,Cwf19l1,Zbtb33,Ywhaz,Repin1,Senp5,Dusp16,Senp6,Ptp4a2,Senp8,Wtap,Carm1,Sgta,Sharpin,Polr2b,Poln,Trim27,Poldip2,Zfp451,Eif4g1,Kdm2a,Rpp14,Ddo,Rpia,Gale,Cbs,Bnip3,Donson,Ncbp1,Usp24,Peds1,Rps4x,Smug1,Rrm1,Thra,Mgat4b,Gpbp1,Napepld,Tra2a,St3gal1,Lpin2,Polr3g,Bud13,Lpin1,Rpgr,Vac14,Wee1,Cln8,Aloxe3,Zfp326,Mknk2,Taf6,Pstk,Ufm1,Zpr1
GO:0071704	727	0.49	0.4	1.225	5.44e-14	3.93e-11	organic substance metabolic process	Afg3l2,Pop7,Atf2,Snrnp200,Rpl5,Rpl3,Psme4,Prkd3,Pop4,Pop1,Nampt,Rpl35,Rpl37,Eif2ak4,Irf2bp1,Pask,Rpl39,Hmox2,Ganc,Dus3l,Msrb2,Rpl7,Gprasp1,Ddx17,Abcb6,Entpd5,Ddx11,Myc,Rpl34,Akt2,Hacd3,Rnf113a2,Sf1,Cand1,Prdx3,Pdxk,Srek1ip1,Acox1,Ddit3,Wsb2,Wdr82,Prdx1,Supt5,Rpl26,Trim14,Bpnt1,Rpl28,Snd1,Med7,Zmynd8,Chfr,Ranbp2,Abcc2,Eid3,Nsun3,Nsun2,Dapk1,Zc3h7b,Aasdh,Zc3h7a,Rpl23,Scaf11,Zdhhc7,Supt6,Axin1,Brat1,Zdhhc6,Zdhhc3,Adprh,Jund,Nsmce3,Rdh14,Rspry1,Gns,Naa60,Itpk1,Hif1a,Maml1,Amz2,Rexo2,Zranb3,Hrob,Ctc1,Atg12,Ptbp1,Parp16,Pdcd11,Tesk2,Rbpj,Cpeb3,Terf2ip,Cdk17,Nlrx1,Abca2,Naa50,Clpx,Cdk13,Cdk12,Trmt12,Nmt1,Ino80,Akr1a1,Junb,Tpgs1,Xylb,Parp10,Phf3,Hadhb,Psma6,Nipbl,Psma5,Btg1,Rpusd2,Atpsckmt,Psma2,Peli1,Chm,Smg8,Smg6,Gcfc2,Sprr1a,Wdr48,Pigc,Gatd1,Shh,Rpl37rt,Ctcf,Poglut1,Abraxas2,Psmb4,Brd2,Kbtbd6,Psmb7,Psmb6,Tpi1,Gpat4,Kbtbd2,Psmb3,Dnajc30,Tars2,Tbpl1,Impa2,Riok1,Gpat2,Rack1,Ppara,Mettl8,Mocs3,Usp9x,Psenen,Rbm8a,C1galt1,Slc25a13,Wdr33,Med16,St8sia6,Rpl18a,Trmt5,Psmc4,Smpd1,Ep300,Rpl13,Gemin7,Pnpla6,Rpl14,Csnk1a1,Marchf3,Pggt1b,Hmgn1,Smarcal1,Ubap1,Rpl19,Golga7,Ung,Cdkn3,Setd2,Sf3a2,Dusp4,Vkorc1l1,Rpl10,Rpl11,Agps,Usp1,Pnpla8,Rps3,Rlim,Ttc7b,Clec16a,Trpc4ap,Pcmt1,Psmd9,Pigo,Tpk1,Mdh2,Prss8,Utp4,Elp6,Samd8,Sephs1,Pigx,Sf3b1,Yy1,Fam135a,Sf3b3,Paxx,Wdr18,Eloa,Tspo,Pkn2,Map3k11,Uox,Erg28,Dhrs3,Gk,Irs1,Smyd2,Ctnnb1,Mtpap,Socs4,Map3k5,Socs6,Hsp90aa1,Cdkl2,Kcmf1,Pias4,Ppp1r12a,Pptc7,Hsd17b12,Mgrn1,Zcchc8,Chmp2a,Prorp,Rabggta,Thoc2,Nbn,Pim2,Ftsj3,Golph3,Prss53,Mrpl44,Rps7,Srrt,Gpt2,Cfl1,Usp2,Ehhadh,Ak2,Adamts7,Fbxw11,Ak4,Gtf2i,Ubiad1,Scarb1,St6gal1,Mtch2,Rxylt1,Klhl12,Gstt2,Serpine2,Hnrnpdl,Ror1,Rpp25l,Mrpl50,Impdh2-ps,Virma,Blm,Ik,Ubox5,Cnp,Chchd4,Ppp4r3b,Rad9a,Snrpb,Mtm1,Orc5,N6amt1,Elovl5,Bag3,Setd1b,Gfpt1,Ubr5,Klhl22,Zc3h15,Cherp,Cnot2,Nek9,Faap100,Mrpl24,Cnot7,Fus,Sppl2b,Cnot9,Hnmt,Cdk8,Ints14,Son,Cdk6,Zc3h4,Rab3d,Bcl3,Cul1,Me1,Tpp2,Pcsk7,Mdm4,E4f1,Synj2,Aco2,Atp7b,Thrap3,Slc23a2,Dhps,Csnk1g2,Eif5b,Eif5a,Upp2,Eefsec,Ythdc1,Psmd13,Tlk2,Tlk1,Traf2,Rnf14,Ptbp2,Rnf11,Lcor,Mrpl20,Rfc5,Tha1,Srsf6,Rfc2,Fech,Slc39a14,Vcpip1,Arel1,Prps1,Primpol,Mrps18c,Pmvk,Vps4b,Esco2,Etf1,Sart3,Ces2c,Ank,Fkrp,Ctdnep1,Aopep,Dgcr8,Eif3e,Eif3h,Bpgm,Eif3a,Mrm1,Srm,Mbtps1,Seh1l,Alas1,Vapa,Kmt5c,Elac1,Pnrc2,Pnrc1,Bco2,Cstf2t,Nags,Wipi1,Ptar1,Bod1l,Efl1,Yme1l1,Trdmt1,Eif2d,Pskh1,Slc16a12,Dpagt1,Adrm1,Sfswap,Ntrk1,Cpt1a,Apc,Cth,Ascc1,Ubtf,E2f1,Plod3,Plod1,Ddhd2,Agpat3,Rngtt,Rchy1,Agpat1,Rps14,Rps16,Ppp4r1,Ppp4r2,Mgat5,Rnps1,Oxsm,Ivns1abp,Gde1,Mgat2,Fcf1,Smndc1,Rps10,Rnf220,Tm9sf2,Eif1a,Cdc42bpa,Kat5,Pih1d1,Cyp3a25,Nhlrc3,Ints3,Cog3,Epc1,Cdc26,Sox9,Cdc42bpg,Fbxl21,Abt1,Hnrnpll,Polr1f,Pdhb,Mif,Por,Isca1,Tent2,Ctns,Sub1,Noct,Xrn2,Dna2,Tfip11,Alkbh8,Alkbh7,Hsd17b7,Hint1,mt-Td,Tfb2m,Dhx8,Chek2,Fubp3,Rtf2,mt-Tg,mt-Tf,Top3a,Ndfip2,Neu3,Hsd17b1,Adarb1,Asl,Slc5a3,Cisd3,Aar2,Dguok,Rnf114,Wrap53,Rps29,Adck1,Mettl18,Fdxacb1,Rps20,Prep,Igf1,B4galt2,Sugp1,Rps24,Crebbp,Pdcd6ip,Ext2,Hal,Kti12,Ctr9,Ppip5k1,Cops7a,Hnrnpl,Hnrnpm,Cds2,Thtpa,Rab7,Rps15a,Fbh1,Pcf11,Pwwp3a,Faf1,Ctu2,Nudt21,Prmt6,Ankib1,Gys2,Prmt1,Cyp2c55,Guk1,Parp2,Ufd1,Ubl4a,Cstf3,Recql5,Recql4,Tfb1m,Selenos,Gdpgp1,Trpm7,mt-Tr,mt-Tt,Bnip3l,Brcc3,Top2b,Mink1,Zswim8,Acsl5,Tmtc2,mt-Tw,mt-Tv,Gnai3,Fads2,Zdhhc16,Nmnat1,Dcps,B3galt1,Arih2,Ppp2r5d,Ppp2r5c,Pcyox1,Map2k7,Zfp36l1,Kcnq1ot1,Pla2g12b,Rsad1,Gpam,Yipf5,Nudt4,Ptges3-ps,Xdh,Tmub2,Vegfb,Nfil3,Ryk,Tcea1,Trim12c,Map2k4,Ankrd23,Pex13,Pex12,Pank1,Huwe1,Dlat,Nr5a2,Abcb11,Txn1,Mpg,Amdhd1,mt-Tl1,Aptx,Rnf185,Tgm1,Fbl,Ero1a,Eme2,Gnpnat1,Srd5a2,Plaa,Csgalnact2,Tymp,Gen1,Atxn1l,Yeats2,Syncrip,Rps3a1,Tyms,Aldh18a1,Meiob,Cwc22,Stt3a,Kdm1a,Atp8b1,Dpm2,Perp,Psen1,Lmtk2,Rbm4b,Hdlbp,Fiz1,Acacb,Tefm,Pi4ka,Stambp,Uba5,Trim68,Papola,Large2,Pals1,Pld1,Fut1,Mrps17,Trim65,Tbck,Grk5,Arfgef1,Ring1,mt-Rnr2,Trpv1,Gtf2h1,Abhd13,Isg20,Pi4k2b,Trp53,Mblac2,Irak2,Fbxo38,Utp25,Hspa8,Cpsf7,Trmt10a,Xrcc2,Utp23,Abhd17c,Tab1,Tdrd3,Oplah,Lats1,Fbxo45,Naprt,Trim44,Mmadhc,Trim45,mt-Nd2,mt-Nd3,Rbm3,Txnrd1,Taf15,Glrx5,Rbm25,Utp15,Mtarc2,Pfkfb1,Zfp598,Usp48,Rpl36a,Ddx51,Rbm7,Utp18,Slfn9,Tbrg4,Rbks,Hspd1,Ufl1,Nfatc3,Fgb,Pold1,Nr1d1,Cycs,Blvrb,Ubqln2,Prkaca,Mmp8,Rbm22,Pja2,Gk5,Rbm15,Trp53inp2,Naa30,Chd5,Notch2,Mars1,Usp36,Abca8b,Dars2,Cwf19l1,Zbtb33,Ywhaz,Repin1,Senp5,Dusp16,Senp6,Ptp4a2,Senp8,Mat2a,Wtap,Carm1,Sgta,Sharpin,Polr2b,Poln,Trim27,Poldip2,Zfp451,Eif4g1,Kdm2a,Rpp14,Ddo,Rpia,Pnkd,Gale,Cbs,Bnip3,Donson,Ncbp1,Usp24,Mat2b,Peds1,Rps4x,Smug1,Rrm1,Thra,Mgat4b,Gpbp1,Napepld,Tra2a,St3gal1,Chdh,Lpin2,Polr3g,Bud13,Lpin1,Rpgr,Vac14,Wee1,Cln8,Aloxe3,Zfp326,Mknk2,Taf6,Pstk,Ufm1,Zpr1
GO:0009987	1175	0.79	0.71	1.11268	6.14e-13	3.41e-10	cellular process	Afg3l2,Rpl5,Rpl3,Psme4,Rpl35,Rpl37,Eif2ak4,Pask,Rpl39,Phb2,Dus3l,Bcorl1,Rpl7,Vps29,Gprasp1,Ddx17,Abcb6,Tfg,Abcb7,Ddx11,Myc,Rpl34,Hacd3,Ier2,Srek1ip1,Ddit3,Wsb2,Wdr82,Rpl26,Bpnt1,Smcr8,Rpl28,Ccdc51,Med7,Chfr,Ranbp2,Abcc2,Nsun3,Nsun2,Bin1,Aasdh,Rpl23,Zdhhc7,Axin1,Brat1,Zdhhc6,Mex3c,Zdhhc3,Wdr76,Rab22a,Jund,Nsmce3,Ccdc40,Ska3,Gns,Ska1,Naa60,Gjc3,Hif1a,Sspo,Ncapg,Cldn1,Atg13,Zranb3,Atg12,Btf3,Bloc1s3,Bloc1s4,Parp16,Pdcd11,Tesk2,Phax,Asf1b,Sptbn2,Terf2ip,Cdk17,Nlrx1,Abca2,Naa50,Clpx,Gjb2,Cdk13,Xkr9,Cdk12,Mcts2,Hbp1,Ino80,Junb,Parp10,Ss18,Phf3,Nipbl,Btg1,Mios,Slmap,Peli1,Chm,Smg8,Smg6,Wdr48,Gatd1,Tmed10,Rpl37rt,Fam120b,Cltc,Abraxas2,Brd2,Tpi1,Kbtbd2,Tbpl1,Ppara,Mettl8,Mtdh,Cep68,Zeb1,Lsg1,Rbm8a,C1galt1,Slc25a13,Tbc1d24,Wdr33,St8sia6,Rpl18a,Smpd1,Ep300,Rpl13,Gemin7,Pnpla6,Rpl14,Csnk1a1,Rabl3,Ubap1,Rpl19,Cgnl1,Cdkn3,Tcf19,Fkbp15,Dusp4,Mirg,Arrdc3,Rpl10,Rpl11,Usp1,Pnpla8,Ubn1,Rps3,Rlim,Brd9,Ttc7b,Brd7,Rabif,Psmd9,Tpk1,Lrrcc1,Elp6,Samd8,Lyrm2,Cep44,Paxx,Wdr18,Eloa,Meak7,Wdr11,Map3k11,Arcn1,Marveld1,Gk,Irs1,Slc25a1,Smyd2,Ctnnb1,Mtpap,Socs4,Socs6,Cdkl2,Madd,Pias4,Fgf9,Hsd17b12,Mgrn1,Nbn,Tor1b,Ftsj3,Golph3,Zfp35,Rab32,Rps7,Gpt2,Chp2,Cfl1,Usp2,Rab38,Ak2,Adamts7,Fbxw11,Ak4,Tank,Gtf2i,Ubiad1,Scarb1,St6gal1,Mtch2,Tor2a,Ncl,Gstt2,Erh,Mob1b,Ik,Cnp,Chchd4,Eif4ebp2,Rad9a,Klc1,Fibin,Mtm1,Dync1li1,Orc5,Maff,Niban2,Elovl5,Bag3,Itga3,Mapre3,Setd1b,Steap4,Gfpt1,Dvl2,Pdcl,Ubr5,Adnp,Arpc2,Pstpip2,Gripap1,Cdk8,Cdk6,Rab3d,Bcl3,Cul1,Mybbp1a,Sbno2,Picalm,Tbc1d8b,Thrap3,Fndc3a,Slc23a2,Ubap2l,Mpv17l2,4931414P19Rik,Csnk1g2,Eefsec,Ythdc1,Tlk2,Slc12a8,Tlk1,Rnf14,Rfc5,Ric8a,Tha1,Srsf6,Rfc2,Fech,Slc39a14,Trappc3,Fam53b,Fam53c,Pcdh1,Arel1,Prps1,Epb41,Vps4b,Esco2,Sos1,Arhgap21,Ank,Rab20,Ctnnal1,Fkrp,Ctdnep1,Wbp2,Atp1a1,Dgcr8,Bpgm,Pdcd2,Mrm1,Seh1l,Alas1,Vapa,Zfand6,P2ry4,Bco2,Cstf2t,Ptar1,Hp1bp3,Bod1l,Rab40c,Efl1,Cdnf,Yme1l1,Vps45,Rab18,Sh2b2,Pskh1,Dpagt1,Mapkap1,Bcar3,Sfswap,Ntrk1,Cpt1a,Apc,Cth,Pdcd5,Ubtf,Plod3,Bicd2,Slc25a5,Rchy1,Enox2,Rps14,Rps16,Ppp4r1,Nkiras2,Ppp4r2,Oxsm,Gde1,Fcf1,Cnnm2,Smndc1,Rps10,Cdc42bpa,Kat5,Ints3,Cog3,Cog5,Sox9,Cdc42bpg,Mtpn,Abt1,Hnrnpll,Tmem79,Grpel1,Polr1f,Vps13c,Vps13d,Pdhb,Tmem167b,Actr2,Por,Smarce1,Noct,Xrn2,Pfn4,Dna2,Tln1,Tfip11,Tmem80,Hsd17b7,Ninj1,Stam,Vasn,Top3a,Clint1,Ddias,Hsd17b1,Adarb1,Asl,Slc5a3,Ilrun,Rnf114,Wrap53,Rps29,Rps20,Sugp1,Rps24,Ankle2,Hal,Zzz3,Kti12,Dele1,Cops7a,Gng12,Hnrnpl,Hnrnpm,Cds2,Thtpa,Rps15a,Pcf11,Faf1,Coil,Gys2,Xpo6,Guk1,Ubl4a,Pdrg1,Txndc17,Tmem37,Thoc2l,Selenos,Gpr137,Brcc3,Cacfd1,Top2b,Mink1,Wac,Gnai3,Dcps,Chchd10,Arih2,Ppp2r5d,Ppp2r5c,Map2k7,Rsad1,Yipf5,Nudt4,Ptges3-ps,Tmub2,Vegfb,Mpp4,Nfil3,Ryk,Mtx3,Pak1ip1,Tcea1,Tacc2,Satb2,Gpr157,Dlgap5,Rab8a,Trim12c,Dync2i1,Dync2i2,Map2k4,Ranbp17,Ankrd23,Ankrd27,Huwe1,Dlat,Nr5a2,Hras,Abcb11,Srgap3,Cacna1d,Timm17b,Rnf185,Zmynd11,Fbl,Ero1a,Eme2,Lrrc56,Gnpnat1,Wnt5b,Sec61a1,Tmem126a,Cacybp,Iigp1,Faim,Tymp,Atxn1l,Yeats2,Ralgps1,Tyms,Aldh18a1,Cwc22,Tsc1,Kdm1a,Atp8b1,Ccnyl1,Pde8a,Exoc1,Dpm2,Hgs,Psen1,Lmtk2,Fiz1,Acacb,Ankrd50,Cep250,Stambp,Tbcc,Osbpl2,Myh14,Tbca,Rccd1,Pmf1,Lrp11,Trim65,Tbck,Ap4b1,Lman2l,mt-Rnr2,Stra6l,Copa,Nkapl,Tjap1,Tom1l2,Tmem17,Hook1,Irak2,Slc30a6,Ccdc186,Xrcc2,Katnal1,Ltb4r1,Ndrg1,Slc9b2,Atg101,Fbxo45,Ywhaq,Cdk5rap2,Kdm4a,Rbm3,Glrx5,Pfkfb1,Ywhae,Six5,Zfp598,Cdhr2,Asap1,Rpl36a,Rbm7,Rbks,Fbxo40,Fgb,Pold1,Spata24,Nr1d1,Blvrb,Ubqln2,Prkaca,Trp53inp2,Trp53inp1,Thpo,Zfp106,Usp36,Dars2,Cwf19l1,Tspan9,Ywhaz,Repin1,Dusp16,Wtap,Carm1,Sgta,Polr2b,Poln,Poldip3,Trim27,Poldip2,Kdm2a,Ddo,Bnip3,Donson,Ncbp1,Fam162a,Mad2l1bp,Peds1,Ltbr,Tor1aip1,Rps4x,Smug1,Clcn4,Thra,Polr3g,Lrrc8d,Vac14,Wee1,Aloxe3,Atp6v1g1,Zfp326,Mknk2,Timm8a1,Atp6v1d,Pstk,Prickle3,Atp6v1h,Zpr1,Pop7,Atf2,Snrnp200,Lman1,Pid1,Prkd3,Pop4,Pop1,Nampt,Heatr5b,Hmox2,Msrb2,Anp32a,Entpd5,Apool,Akt2,Neurl2,Cyb5d2,Mkln1,Optn,Rnf113a2,Sf1,Cand1,Prdx3,Pdxk,Acox1,Prdx1,Supt5,Frs2,Vti1b,Eml2,Oser1,Snd1,Zmynd8,Gramd1c,Eid3,Sco2,Dapk1,Zc3h7b,Zc3h7a,Scaf11,Supt6,Atf6,Hcfc2,Cldn12,Cldn14,Pitpna,Rdh14,Itpk1,Maml1,Zfat,Rexo2,Rab33b,Hrob,Ctc1,Ptbp1,Tbc1d4,Rbpj,Cpeb3,Arhgef10l,Trmt12,Nmt1,Akr1a1,Tpgs1,Daxx,Xylb,Hadhb,Arf1,Unc119b,Rpusd2,Kifc1,Col12a1,Kifc2,Samm50,Tgfbr3l,Plin3,Caprin2,Nrbf2,Heatr3,Shb,Rbsn,Gcfc2,Sprr1a,Pigc,Shh,Slc39a9,Ctcf,Wnt9a,Mdfi,Med28,Med29,Gpat4,Ano10,Armc5,Dnajc30,Tars2,Impa2,Riok1,Gpat2,Rack1,Sec31b,Ciapin1,Mocs3,Myom1,Usp9x,Psenen,Tuba4a,Osgin1,Armc9,Med16,Baiap2l1,Golga5,Csrp2,Aftph,Trmt5,Anxa7,Marchf3,Pggt1b,Hmgn1,Smarcal1,Golga7,Ung,Setd2,Sf3a2,Setd5,Vkorc1l1,Spef1,Dnajc25,Ston2,Clec16a,Fryl,Pcmt1,Pigo,Mdh2,Trip10,Utp4,Eppk1,Sephs1,Bcap31,Pigx,Sf3b1,Yy1,Rapgef6,Fam135a,Rapgef5,Sf3b3,Dnajc11,Rapgef1,Dnajc14,Tspo,Snx10,Pkn2,Ctf1,Uox,Dhrs3,Nab2,Reep3,Map3k5,Hsp90aa1,Kcmf1,Ppp1r12a,Pptc7,Jaml,Zcchc8,Chmp2a,Prorp,Rabggta,Thoc2,Pim2,Arfgap1,Arid1a,Mrpl44,Srrt,Ehhadh,Cluap1,Hsp90ab1,Magi1,Klhl12,Serpine2,Hnrnpdl,Ror1,Rpp25l,Mrpl50,Impdh2-ps,Virma,Blm,Arl6,Shc1,Slc26a1,Ppp4r3b,Snrpb,Lzts3,Chtop,N6amt1,Ibtk,Naca,Sp3,Tmem39a,G3bp2,Klhl22,Evi5,Zc3h15,Cherp,Cnot2,Nek9,Faap100,Mrpl24,Cnot7,Tada3,Fus,Cnih4,Cnot9,Cops9,Hnmt,Ints14,Son,Zc3h4,Mob2,Me1,Mdm4,E4f1,Synj2,Aco2,Mcu,Nxt1,Atp7b,Haus7,Syt11,Tasor2,Eif5b,Eif5a,Arhgef16,Upp2,Arhgef10,Psmd13,Traf2,Slc35a5,Nagpa,Ptbp2,Syngap1,Lcor,Mrpl20,Slc35a3,Btbd2,Btbd3,Vcpip1,Primpol,Mrps18c,Pmvk,Nrg4,Etf1,Sart3,Ces2c,Nap1l3,Eif3e,Eif3h,Fbxo5,Eif3a,Tspyl1,Srm,Mbtps1,Atrn,Kmt5c,Smarcd1,Elac1,Ifrd1,Ccl3,Pnrc2,Pnrc1,Nags,Fras1,Wipi1,Syne2,Cdkn2aip,Trdmt1,Eif2d,Slc16a12,F8a,Ngrn,Adrm1,Rnase10,Ascc1,Nup133,E2f1,Ddhd2,Agpat3,Rngtt,Frat1,Agpat1,E2f8,Vps26a,Rnps1,Ivns1abp,Pyroxd2,Gcc2,Clptm1,Slc35f1,Rnf220,Tm9sf2,Eif1a,Pih1d1,Epc1,Myo7a,Cdc26,Ccn4,Hspa13,Katnip,Fermt1,Slc33a1,Rraga,Fn3krp,Rragc,Vdac2,Zfp518b,Vdac3,Ank2,Mif,Srp54a,Srp54b,Isca1,Tent2,Ctns,Hs1bp3,Sub1,Hip1r,Tmem115,Cdc37,Alkbh8,Thbs3,Alkbh7,Hint1,mt-Td,Tfb2m,Dhx8,Arhgef3,Fbf1,Chek2,Fubp3,Zmym6,Samd10,Rtf2,mt-Tg,Mon1b,mt-Tf,Ndfip2,Neu3,Snx2,Snx9,Elavl1,Aar2,Dguok,Stx1b,Adck1,Adck2,Fdxacb1,Tomm70a,Igf1,Sec62,Crebbp,Pdcd6ip,Ext2,Igsf5,Kirrel3,Ctr9,Ppip5k1,Rgl3,Foxn3,Foxn2,Doc2g,Rab9,Rab7,Fbh1,1600012H06Rik,Pwwp3a,Dync1h1,Ctu2,Nudt21,Gabpa,Retreg3,Prmt6,Bcl2l12,Prmt1,Cyp2c55,Parp2,Ufd1,Cstf3,Epg5,Akap8,Bbs9,Bcl2l14,Ptma,Diaph2,Recql5,Plekha8,Recql4,Rap1b,Tfb1m,Zhx3,Slc6a9,Bcl2l1,Trpm7,Anks1b,Tmem14a,mt-Tr,Kif9,mt-Tt,Bnip3l,Zswim8,Acsl5,Kif24,mt-Tw,Lime1,mt-Tv,Fads2,Zdhhc16,Nmnat1,Zfp24,Slc20a2,B3galt1,Pcyox1,Zfp36l1,Gprc5c,Kcnq1ot1,Pla2g12b,Gpam,Hdgf,Tube1,Cct7,Xdh,Limd1,Fabp1,Tmed2,Copg2,Mplkip,Slc35g1,Pacsin2,Tmed7,Megf9,Mpzl3,Vmn1r4,Tmed5,Vmp1,Per1,Pex14,Pex13,Tm9sf3,Cdc123,Pex12,Pank1,Asic5,Txn1,4930453N24Rik,Mpg,Amdhd1,mt-Tl1,Aptx,Sec22c,Plxnb2,Tgm1,H1f0,Srd5a2,Plaa,Capza2,Kctd9,Nup62cl,Csgalnact2,Gen1,Syncrip,Rps3a1,Meiob,Lrif1,Pdzd8,Plxna2,Sec23a,Shq1,Perp,Rbm4b,Tefm,Syde2,Cchcr1,Pi4ka,Dstn,Uba5,Papola,Pals1,Pld1,Mrps17,Grk5,Arfgef1,Ring1,Hspb1,Trpv1,Gtf2h1,Isg20,Pi4k2b,Syt1,Trp53,Mblac2,Utp25,Hspa8,Cpsf7,Trmt10a,Phf10,Utp23,Tab2,Tab1,Tdrd3,Dnajc5,Lats1,Naprt,Dnajc9,Mmadhc,mt-Nd2,mt-Nd3,Txnrd1,Igbp1,Taf15,Copb2,Rbm25,Utp15,Mtarc2,Copb1,Mtfr1l,Ddx51,Utp18,Slfn9,Tbrg4,Hspd1,Ufl1,Nfatc3,Larp1,Nr0b2,Cycs,Mmp8,Rbm22,Epn2,Etv5,Tti1,Ccser2,Epn1,Gk5,Rbm15,Abcg5,Tm7sf3,Slc22a23,Dock9,Rer1,Chd5,Notch2,Mars1,Abca8b,Zbtb33,Irf6,Ddx42,Senp5,Dnaja2,Mfsd9,Ptp4a2,Mfsd8,Mat2a,Sharpin,Gadd45a,Eif4g1,Stx4a,Zfpl1,Rpp14,Rpia,Sec24a,Pnkd,Gale,Cbs,Gng7,Mat2b,Ncald,Ssbp3,Rrm1,Dnajb6,Gpbp1,Napepld,Tra2a,St3gal1,Tchh,Chdh,Lpin2,Stx5a,Bud13,Lpin1,Atp6v0d1,Rpgr,Ccs,Cln8,Ddx28,Ccdc69,Shroom2,Spry4,Katnb1,Asb6,Taf6,Hspe1,Ufm1
GO:0046907	169	0.11	0.074	1.48649	5.87e-09	2.65e-06	intracellular transport	Atf2,Lman1,Vps26a,Heatr5b,Gcc2,Phb2,Timm17b,Sec22c,Hsp90aa1,Vps29,Madd,Gprasp1,Cdc42bpa,Anp32a,Tfg,Fgf9,Mgrn1,Chmp2a,Sec61a1,Cog3,Myo7a,Thoc2,Nup62cl,Rab32,Grpel1,Cfl1,Vps13c,Rab38,Vps13d,Tsc1,Fbxw11,Cluap1,Srp54a,Vti1b,Srp54b,Sec23a,Actr2,Ranbp2,Gramd1c,Bin1,Mtch2,Hgs,Zdhhc7,Psen1,Lmtk2,Klhl12,Axin1,Zdhhc6,Zdhhc3,Rab22a,Cchcr1,Arl6,Chchd4,Ankrd50,Osbpl2,Stam,Klc1,Mon1b,Mtm1,Ndfip2,Chtop,Snx2,Hif1a,Ap4b1,Naca,Lman2l,Hspb1,Snx9,Evi5,Copa,Elavl1,Stx1b,Bloc1s3,Bloc1s4,Hook1,Trp53,Slc30a6,Cnih4,Phax,Tomm70a,Sec62,Gripap1,Ccdc186,Hspa8,Bcl3,Rab9,Picalm,Nxt1,Rab7,Arf1,Kifc1,Samm50,Ywhaq,Chm,Heatr3,Rbsn,Dync1h1,Copb2,Tmed10,Shh,Ywhae,Xpo6,Ufd1,Ythdc1,Ubl4a,Copb1,Cltc,Epg5,Tlk1,Hspd1,Plekha8,Thoc2l,Selenos,Bcl2l1,Prkaca,Sec31b,Trappc3,Fam53b,Fam53c,Lsg1,Rbm8a,Vps4b,Arhgap21,Ywhaz,Rab20,Dusp16,Aftph,Sgta,Poldip3,Trim27,Rabl3,Stx4a,Golga7,Seh1l,Sec24a,Vapa,Zfand6,Rpl11,Ncbp1,Yipf5,Clec16a,Syne2,Tacc2,Tmed2,Vps45,Rab18,Stx5a,Copg2,Rab8a,Atp6v0d1,Tmed7,Dync2i1,Bcap31,F8a,Dync2i2,Rpgr,Tmed5,Pex14,Ranbp17,Pex13,Pex12,Ankrd27,Nup133,Timm8a1,Bicd2,Snx10,Wdr11,Arcn1,Frat1
GO:0006886	100	0.067	0.039	1.71795	2.28e-08	9.14e-06	intracellular protein transport	Atf2,Vps26a,Gcc2,Phb2,Timm17b,Hsp90aa1,Vps29,Fgf9,Sec61a1,Cog3,Myo7a,Nup62cl,Rab32,Grpel1,Cfl1,Vps13c,Rab38,Vps13d,Srp54a,Vti1b,Srp54b,Sec23a,Ranbp2,Mtch2,Hgs,Zdhhc7,Zdhhc6,Zdhhc3,Rab22a,Cchcr1,Arl6,Chchd4,Stam,Klc1,Mon1b,Snx2,Ap4b1,Naca,Hspb1,Snx9,Copa,Elavl1,Stx1b,Trp53,Tomm70a,Sec62,Gripap1,Hspa8,Bcl3,Nxt1,Rab7,Arf1,Samm50,Ywhaq,Chm,Heatr3,Copb2,Tmed10,Shh,Ywhae,Xpo6,Ufd1,Ubl4a,Copb1,Cltc,Tlk1,Hspd1,Selenos,Prkaca,Sec31b,Fam53b,Fam53c,Ywhaz,Rab20,Dusp16,Sgta,Rabl3,Stx4a,Golga7,Sec24a,Zfand6,Rpl11,Tmed2,Vps45,Rab18,Stx5a,Copg2,Rab8a,Tmed7,Bcap31,Tmed5,Pex14,Ranbp17,Pex13,Pex12,Nup133,Timm8a1,Snx10,Wdr11,Frat1
GO:0015031	152	0.1	0.067	1.49254	8.35e-08	2.87e-05	protein transport	Atf2,Lman1,Vps26a,Irs1,Heatr5b,Gcc2,Phb2,Timm17b,Sec22c,Hsp90aa1,Vps29,Fgf9,Chmp2a,Sec61a1,Cog3,Myo7a,Cog5,Arfgap1,Nup62cl,Optn,Golph3,Rab32,Grpel1,Chp2,Cfl1,Vps13c,Rab38,Vps13d,Ank2,Srp54a,Vti1b,Exoc1,Srp54b,Sec23a,Ranbp2,Mtch2,Hgs,Ctns,Zdhhc7,Psen1,Lmtk2,Zdhhc6,Zdhhc3,Rab22a,Cchcr1,Arl6,Chchd4,Stam,Klc1,Mon1b,Mtm1,Snx2,Hif1a,Ap4b1,Naca,Arfgef1,Lman2l,Hspb1,Snx9,Copa,Rab33b,Elavl1,Btf3,Tom1l2,Stx1b,Bloc1s3,Hook1,Trp53,Cnih4,Phax,Tomm70a,Sec62,Gripap1,Ccdc186,Hspa8,Pdcd6ip,Rab3d,Bcl3,Rab9,Nxt1,Rab7,Arf1,Unc119b,Samm50,Ywhaq,Chm,Heatr3,Rbsn,Copb2,Tmed10,Shh,Ywhae,Xpo6,Guk1,Ufd1,Ubl4a,Copb1,Cltc,Tlk1,Akap8,Bbs9,Nagpa,Hspd1,Selenos,Prkaca,Sec31b,Fam53b,Fam53c,Lsg1,Vps4b,Ywhaz,Rab20,Fkrp,Dusp16,Aftph,Anxa7,Sgta,Rabl3,Stx4a,Ubap1,Golga7,Seh1l,Sec24a,Zfand6,Arrdc3,Rpl11,Yipf5,Fras1,Rabif,Tmed2,Vps45,Rab18,Stx5a,Copg2,Rab8a,Tmed7,Bcap31,Tmed5,Vmp1,Pex14,Ranbp17,Pex13,Pex12,Ankrd27,Dnajc14,Nup133,Timm8a1,Bicd2,Snx10,Wdr11,Arcn1,Frat1
GO:0006417	59	0.04	0.021	1.90476	2.42e-06	0.000448	regulation of translation	Rpl5,Eif2ak4,Caprin2,Mpv17l2,Dus3l,Plxnb2,Rbm3,Eif5b,Eif5a,Prmt1,Zfp598,Nhlrc3,Eefsec,Akt2,Syncrip,Larp1,Tyms,Fech,Rpl26,Tsc1,Rack1,Paip1,Mettl8,Nsun3,Tent2,Dapk1,Ncl,Rbm4b,Etf1,Cnot11,Ep300,Eif4ebp2,Poldip3,Eif3e,Eif4g1,Pld1,Zfp36l1,Rpl10,Ncbp1,Rpl10-ps3,Rps3,Shfl,Limd1,Elavl1,Cnot2,Ptbp1,Paip2b,Cnot7,Parp16,Tmed2,Mettl18,Cnot9,Igf1,Cpeb3,Ngrn,Per1,Bcl3,Mknk2,Pstk
GO:0009058	265	0.18	0.14	1.28571	4.83e-06	0.000743	biosynthetic process	Rps14,Atf2,Rpl5,Rps16,Rpl3,Oxsm,Nampt,Rpl35,Mgat2,Rpl37,Rps10,Rpl39,Tm9sf2,Eif1a,Rpl7,Ddx17,Abcb6,Myc,Rpl34,Akt2,Sox9,Hacd3,Pdxk,Acox1,Ddit3,Wdr82,Supt5,Polr1f,Rpl26,Bpnt1,Pdhb,Mif,Rpl28,Ctns,Sub1,Rpl23,Xrn2,Supt6,Hsd17b7,Jund,mt-Td,Tfb2m,Fubp3,mt-Tg,mt-Tf,Hif1a,Hsd17b1,Asl,Hrob,Dguok,Wrap53,Ptbp1,Rps29,Rps20,Igf1,Rbpj,Cpeb3,Rps24,Nlrx1,Ext2,Abca2,Cdk12,Trmt12,Ctr9,Ppip5k1,Ino80,Akr1a1,Junb,Xylb,Parp10,Cds2,Phf3,Thtpa,Hadhb,Rps15a,Pcf11,Pigc,Shh,Rpl37rt,Gys2,Guk1,Tpi1,Tfb1m,Gpat4,Kbtbd2,Dnajc30,Tars2,Tbpl1,Impa2,Gpat2,Rack1,Ppara,Mettl8,Mocs3,mt-Tr,mt-Tt,Acsl5,Slc25a13,mt-Tw,mt-Tv,Med16,St8sia6,Fads2,Nmnat1,Rpl18a,Trmt5,B3galt1,Smpd1,Ep300,Rpl13,Rpl14,Rpl19,Kcnq1ot1,Setd2,Rsad1,Gpam,Rpl10,Rpl11,Agps,Pnpla8,Rps3,Ttc7b,Ptges3-ps,Nfil3,Pigo,Tpk1,Mdh2,Tcea1,Samd8,Sephs1,Pigx,Yy1,Pank1,Eloa,Tspo,Dlat,Erg28,Gk,Ctnnb1,mt-Tl1,Socs4,Socs6,Hsp90aa1,Gnpnat1,Hsd17b12,Prorp,Srd5a2,Csgalnact2,Golph3,Atxn1l,Mrpl44,Rps3a1,Tyms,Aldh18a1,Rps7,Gpt2,Ak2,Ak4,Kdm1a,Gtf2i,Ubiad1,Dpm2,Scarb1,Psen1,Acacb,Mrpl50,Impdh2-ps,Tefm,Pi4ka,Ppp4r3b,Pals1,Pld1,Fut1,Mrps17,Elovl5,Gfpt1,mt-Rnr2,Gtf2h1,Zc3h15,Mrpl24,Pi4k2b,Fus,Trp53,Zc3h4,Bcl3,Thrap3,Naprt,Dhps,mt-Nd2,mt-Nd3,Rbm3,Taf15,Eif5b,Mtarc2,Eif5a,Zfp598,Eefsec,Rpl36a,Rnf14,Tbrg4,Hspd1,Lcor,Nfatc3,Mrpl20,Pold1,Tha1,Fech,Nr1d1,Slc39a14,Gk5,Prps1,Primpol,Mrps18c,Pmvk,Chd5,Notch2,Mars1,Abca8b,Dars2,Zbtb33,Etf1,Ank,Fkrp,Mat2a,Polr2b,Poln,Poldip2,Eif3e,Eif4g1,Eif3h,Eif3a,Srm,Seh1l,Alas1,Vapa,Cbs,Elac1,Ncbp1,Mat2b,Peds1,Nags,Rps4x,Rrm1,Thra,Efl1,Gpbp1,St3gal1,Eif2d,Chdh,Lpin2,Polr3g,Lpin1,Dpagt1,Adrm1,Vac14,Aloxe3,Cth,Ubtf,E2f1,Plod3,Taf6,Pstk,Agpat3,Rchy1,Agpat1
GO:0051641	252	0.17	0.13	1.30769	8.18e-06	0.00118	cellular localization	Atf2,Lman1,Vps26a,Heatr5b,Gcc2,Phb2,Tm9sf2,Vps29,Gprasp1,Cdc42bpa,Anp32a,Tfg,Akt2,Cog3,Myo7a,Cog5,Sox9,Optn,Rraga,Rragc,Ddit3,Grpel1,Vps13c,Vps13d,Ank2,Srp54a,Vti1b,Srp54b,Actr2,Zmynd8,Ranbp2,Gramd1c,Bin1,Ctns,Zdhhc7,Axin1,Zdhhc6,Zdhhc3,Rab22a,Fubp3,Stam,Mon1b,Ccdc40,Ndfip2,Snx2,Hif1a,Snx9,Atg13,Rab33b,Elavl1,Btf3,Stx1b,Wrap53,Bloc1s3,Bloc1s4,Phax,Tomm70a,Sec62,Terf2ip,Pdcd6ip,Nmt1,Daxx,Rab9,Rab7,Nipbl,Arf1,Unc119b,Kifc1,Samm50,Slmap,Chm,Heatr3,Rbsn,Dync1h1,Tmed10,Shh,Ctcf,Xpo6,Guk1,Ufd1,Ubl4a,Cltc,Epg5,Akap8,Bbs9,Plekha8,Thoc2l,Selenos,Bcl2l1,Rack1,Sec31b,Cep68,Lsg1,Rbm8a,Aftph,Anxa7,Rabl3,Ubap1,Cgnl1,Golga7,Arrdc3,Rpl11,Yipf5,Hdgf,Ttc7b,Clec16a,Rabif,Mpp4,Tacc2,Tmed2,Copg2,Rab8a,Pacsin2,Tmed7,Dync2i1,Bcap31,Dync2i2,Tmed5,Rapgef6,Vmp1,Pex14,Ranbp17,Pex13,Tm9sf3,Pex12,Ankrd27,Dnajc14,Tspo,Snx10,Wdr11,Arcn1,Irs1,Ctnnb1,Timm17b,Sec22c,Hsp90aa1,Madd,Fgf9,Mgrn1,Chmp2a,Sec61a1,Thoc2,Tor1b,Arfgap1,Nup62cl,Golph3,Rab32,Chp2,Cfl1,Rab38,Tsc1,Fbxw11,Atp8b1,Cluap1,Exoc1,Sec23a,Mtch2,Hgs,Psen1,Lmtk2,Klhl12,Cchcr1,Ik,Arl6,Chchd4,Ankrd50,Cep250,Osbpl2,Pals1,Klc1,Mtm1,Chtop,Ap4b1,Mapre3,Naca,Arfgef1,Lman2l,Dvl2,Hspb1,Evi5,Copa,Tom1l2,Hook1,Trp53,Slc30a6,Cnih4,Gripap1,Ccdc186,Utp25,Hspa8,Rab3d,Bcl3,Picalm,Lats1,Nxt1,Ywhaq,Copb2,Ywhae,Ythdc1,Copb1,Tlk1,Asap1,Nagpa,Syngap1,Hspd1,Prkaca,Trappc3,Fam53b,Fam53c,Etv5,Trp53inp2,Rer1,Vps4b,Esco2,Tspan9,Ddx42,Arhgap21,Ywhaz,Rab20,Fkrp,Ctdnep1,Dusp16,Wbp2,Carm1,Sgta,Poldip3,Trim27,Stx4a,Seh1l,Sec24a,Vapa,Zfand6,Ncbp1,Tor1aip1,Fras1,Wipi1,Syne2,Dnajb6,Rab40c,Vps45,Rab18,Stx5a,Atp6v0d1,F8a,Rpgr,Shroom2,Nup133,Plod3,Timm8a1,Bicd2,Atp6v1d,Frat1
GO:0033554	172	0.12	0.085	1.41176	1.53e-05	0.00183	cellular response to stress	Atf2,Psme4,Mpg,Eif2ak4,Aptx,Rnf185,Map3k5,Hsp90aa1,Ero1a,Kat5,Eme2,Ddx11,Myc,Ints3,Epc1,Nbn,Hacd3,Optn,Gen1,Prdx3,Rraga,Rragc,Ddit3,Prdx1,Cfl1,Meiob,Rpl26,Tsc1,Ak4,Mif,Tank,Hsp90ab1,Oser1,Zmynd8,Eid3,Dapk1,Xrn2,Psen1,Cdc37,Brat1,Dna2,Atf6,Wdr76,Alkbh8,Alkbh7,Blm,Chchd4,Chek2,Nsmce3,Ppp4r3b,Uba5,Rad9a,Vasn,Top3a,Hif1a,Bag3,Ddias,Ubr5,Trpv1,Gtf2h1,Atg13,Zranb3,Hrob,Ctc1,Wrap53,Faap100,Parp16,Trp53,Rbpj,Terf2ip,Cdk6,Arhgef10l,Xrcc2,Bcl3,Mybbp1a,Foxn3,Ino80,Dele1,Daxx,Parp10,Nipbl,Fbxo45,Mios,Fbh1,Pwwp3a,Faf1,Plin3,Nrbf2,Mpv17l2,Wdr48,Prmt6,Ywhae,Parp2,Ufd1,Tlk2,Tlk1,Abraxas2,Hspd1,Ufl1,Rfc5,Pold1,Recql5,Recql4,Rfc2,Selenos,Bcl2l1,Ubqln2,Prkaca,Ppara,Vcpip1,Etv5,Primpol,Tm7sf3,Trp53inp1,Bnip3l,Brcc3,Wac,Esco2,Tbc1d24,Ywhaz,Zdhhc16,Sgta,Poln,Ep300,Poldip2,Gadd45a,Fbxo5,Bpgm,Kdm2a,Stx4a,Hmgn1,Ppp2r5c,Map2k7,Smarcal1,Zfp36l1,Ung,Mbtps1,Seh1l,Cdkn3,Setd2,Kmt5c,Vkorc1l1,Cbs,Bnip3,Donson,Usp1,Fam162a,Rps3,Clec16a,Wipi1,Tmub2,Fabp1,Cdkn2aip,Smug1,Hp1bp3,Rrm1,Bod1l,Tmed2,Bcap31,Lrrc8d,Map2k4,Yy1,Pex14,Pex13,Pex12,Paxx,Apc,Ascc1,E2f1,Huwe1,Map3k11,Ufm1
GO:0071840	498	0.33	0.29	1.13793	1.85e-05	0.00209	cellular component organization or biogenesis	Afg3l2,Atf2,Snrnp200,Lman1,Rpl5,Pid1,Psme4,Phb2,Bcorl1,Msrb2,Rpl7,Abcb6,Abcb7,Ddx11,Apool,Myc,Akt2,Neurl2,Mkln1,Optn,Sf1,Cand1,Prdx3,Acox1,Supt5,Rpl26,Ccdc51,Vti1b,Eml2,Med7,Sco2,Bin1,Rpl23,Scaf11,Supt6,Axin1,Rab22a,Hcfc2,Cldn12,Cldn14,Pitpna,Ccdc40,Naa60,Ncapg,Cldn1,Atg13,Zranb3,Rab33b,Ctc1,Atg12,Bloc1s3,Bloc1s4,Tesk2,Asf1b,Sptbn2,Terf2ip,Abca2,Naa50,Gjb2,Xkr9,Arhgef10l,Mcts2,Ino80,Tpgs1,Daxx,Parp10,Ss18,Nipbl,Arf1,Unc119b,Mios,Kifc1,Kifc2,Samm50,Plin3,Heatr3,Gcfc2,Tmed10,Shh,Slc39a9,Ctcf,Cltc,Abraxas2,Med28,Med29,Brd2,Tbpl1,Riok1,Sec31b,Ciapin1,Cep68,Tuba4a,Tbc1d24,Armc9,Med16,Baiap2l1,Golga5,Csrp2,Anxa7,Smpd1,Ep300,Gemin7,Rpl14,Csnk1a1,Hmgn1,Cgnl1,Setd2,Sf3a2,Setd5,Spef1,Mirg,Rpl10,Rpl11,Ubn1,Rps3,Rlim,Brd9,Brd7,Fryl,Psmd9,Utp4,Eppk1,Lyrm2,Sf3b1,Yy1,Rapgef6,Cep44,Dnajc11,Snx10,Pkn2,Wdr11,Reep3,Smyd2,Ctnnb1,Hsp90aa1,Ppp1r12a,Hsd17b12,Chmp2a,Nbn,Pim2,Tor1b,Ftsj3,Arid1a,Golph3,Rab32,Rps7,Cfl1,Rab38,Adamts7,Fbxw11,Cluap1,Hsp90ab1,Scarb1,Mtch2,Klhl12,Serpine2,Blm,Arl6,Cnp,Shc1,Chchd4,Klc1,Snrpb,Lzts3,Mtm1,Dync1li1,Chtop,N6amt1,Bag3,Itga3,Mapre3,Setd1b,Steap4,Pdcl,Ubr5,G3bp2,Klhl22,Cnot7,Tada3,Fus,Arpc2,Pstpip2,Son,Mob2,Bcl3,Me1,Mybbp1a,Mdm4,Mcu,Picalm,Haus7,Syt11,Ubap2l,Tasor2,Mpv17l2,Eif5b,Arhgef10,Ythdc1,Psmd13,Tlk2,Slc12a8,Tlk1,Traf2,Ptbp2,Syngap1,Lcor,Mrpl20,Ric8a,Srsf6,Fech,Btbd3,Trappc3,Vcpip1,Primpol,Epb41,Vps4b,Esco2,Etf1,Sart3,Sos1,Arhgap21,Nap1l3,Rab20,Fkrp,Ctdnep1,Wbp2,Fbxo5,Eif3a,Tspyl1,Mbtps1,Seh1l,Vapa,Zfand6,Kmt5c,Smarcd1,Wipi1,Hp1bp3,Efl1,Cdnf,Yme1l1,Eif2d,Rab18,Sh2b2,Ngrn,Adrm1,Mapkap1,Sfswap,Ntrk1,Apc,Cth,Nup133,Plod3,Bicd2,Slc25a5,Ddhd2,Frat1,Rps14,Rps16,Pyroxd2,Fcf1,Gcc2,Cdc42bpa,Kat5,Pih1d1,Cog3,Epc1,Myo7a,Cog5,Sox9,Cdc42bpg,Fermt1,Mtpn,Abt1,Vdac2,Vps13c,Zfp518b,Vdac3,Vps13d,Ank2,Mif,Actr2,Isca1,Smarce1,Ctns,Noct,Hip1r,Pfn4,Dna2,Tln1,Tfip11,Alkbh7,Tmem80,Dhx8,Ninj1,Fbf1,Chek2,Zmym6,Top3a,Snx2,Clint1,Hsd17b1,Adarb1,Snx9,Elavl1,Aar2,Stx1b,Wrap53,Adck1,Tomm70a,Rps24,Ankle2,Pdcd6ip,Kirrel3,Zzz3,Ctr9,Cops7a,Cds2,Rab7,Rps15a,Pwwp3a,Dync1h1,Coil,Nudt21,Retreg3,Prmt6,Prmt1,Parp2,Epg5,Akap8,Bbs9,Ptma,Diaph2,Recql5,Plekha8,Recql4,Rap1b,Bcl2l1,Trpm7,Tmem14a,Kif9,Bnip3l,Brcc3,Top2b,Mink1,Wac,Kif24,Gnai3,Chchd10,Kcnq1ot1,Pla2g12b,Yipf5,Hdgf,Tube1,Ptges3-ps,Xdh,Limd1,Ryk,Mtx3,Pak1ip1,Tacc2,Tmed2,Satb2,Dlgap5,Rab8a,Pacsin2,Tmed7,Dync2i1,Megf9,Dync2i2,Mpzl3,Tmed5,Vmp1,Per1,Pex14,Pex12,Ankrd27,Huwe1,Plxnb2,Zmynd11,Fbl,H1f0,Ero1a,Lrrc56,Sec61a1,Tmem126a,Capza2,Kctd9,Tymp,Atxn1l,Yeats2,Rps3a1,Meiob,Lrif1,Tsc1,Kdm1a,Atp8b1,Pdzd8,Exoc1,Sec23a,Shq1,Hgs,Perp,Psen1,Lmtk2,Acacb,Cep250,Dstn,Tbcc,Osbpl2,Uba5,Myh14,Tbca,Pals1,Rccd1,Tbck,Arfgef1,Ring1,mt-Rnr2,Trpv1,Tjap1,Tmem17,Hook1,Pi4k2b,Syt1,Trp53,Hspa8,Cpsf7,Xrcc2,Phf10,Utp23,Katnal1,Ndrg1,Tdrd3,Lats1,Atg101,Fbxo45,Cdk5rap2,Dnajc9,Kdm4a,mt-Nd2,Glrx5,Utp15,Cdhr2,Mtfr1l,Asap1,Ddx51,Utp18,Hspd1,Ufl1,Fgb,Ubqln2,Mmp8,Tti1,Ccser2,Epn1,Rbm15,Trp53inp2,Trp53inp1,Rer1,Chd5,Usp36,Tspan9,Ywhaz,Mfsd8,Mat2a,Carm1,Sgta,Sharpin,Trim27,Poldip2,Gadd45a,Kdm2a,Stx4a,Bnip3,Ncbp1,Tor1aip1,Clcn4,Ssbp3,Rrm1,Dnajb6,Tchh,Stx5a,Lpin1,Atp6v0d1,Rpgr,Lrrc8d,Wee1,Cln8,Aloxe3,Ddx28,Ccdc69,Shroom2,Katnb1,Taf6,Atp6v1d,Prickle3,Ufm1,Zpr1
GO:0019222	579	0.39	0.34	1.14706	5.88e-05	0.00559	regulation of metabolic process	Atf2,Rpl5,Pid1,Nampt,Eif2ak4,Irf2bp1,Pask,Phb2,Dus3l,Bcorl1,Ddx17,Abcb7,Myc,Akt2,Ier2,Optn,Sf1,Cand1,Prdx3,Ddit3,Wdr82,Supt5,Rpl26,Trim14,Smcr8,Snd1,Med7,Zmynd8,Chfr,Ranbp2,Abcc2,Zfp945,Nsun3,Nsun2,Dapk1,Bin1,Zc3h7b,Zc3h7a,Rpl23,Zdhhc7,Supt6,Axin1,Brat1,Atf6,Hcfc2,Zfp707,Sap30bp,Jund,Nsmce3,Hif1a,Maml1,Zfat,Atg13,Zranb3,Ctc1,Atg12,Ptbp1,Parp16,Phax,Rbpj,Cpeb3,Terf2ip,Cdk17,Nlrx1,Abca2,Cdk13,Cdk12,Gmeb2,Gmeb1,Zxdb,Hbp1,Ino80,Junb,Daxx,Parp10,Ss18,Psma6,Nipbl,Arf1,Atpsckmt,Peli1,Caprin2,Nrbf2,Smg8,Shb,Smg6,Wdr48,Tmed10,Shh,Zfp637,Ctcf,Zscan26,Cltc,Wnt9a,Tbc1d16,Mdfi,Med28,Med29,Brd2,Med13,Armc5,Dnajc30,Riok1,Rack1,Ppara,Paip1,Mettl8,Mtdh,Zeb1,Myom1,Usp9x,Psenen,Zkscan17,Rbm8a,Tbc1d24,Med16,Anxa7,Smpd1,Ep300,Csnk1a1,Pggt1b,Zfp970,Rabl3,Hmgn1,Smarcal1,Tcf19,Setd2,Setd5,Arrdc3,Rpl10,Rpl11,Usp1,Zfp974,Rps3,Rlim,Brd9,Brd7,Clec16a,Zfp619,Psmd9,Utp4,Samd8,Bcap31,Sf3b1,Yy1,Sf3b3,Nkrf,Zscan12,Atad2,Eloa,Tspo,Tcf20,Map3k11,Ctf1,Atxn7l3b,Gk,Irs1,Nab2,Smyd2,Ctnnb1,Mtpap,Socs4,Map3k5,Hsp90aa1,Pias4,Ppp1r12a,Pptc7,Fgf9,Thoc2,Nbn,Pim2,Arid1a,Zfp35,Rps7,Srrt,Gpt2,Chp2,Cfl1,Usp2,Rab38,Fbxw11,Ak4,Tank,Gtf2i,Hsp90ab1,Scarb1,Mtch2,Ncl,Serpine2,Hnrnpdl,Ror1,Mob1b,Blm,Zfp62,Shc1,Cnot11,Chchd4,Eif4ebp2,Ppp4r3b,Mtm1,Orc5,Maff,Niban2,N6amt1,Crebzf,Ibtk,Elovl5,Bag3,Itga3,Mapre3,Naca,Gfpt1,Sp4,Sp3,Tmem39a,Dvl2,Ubr5,Adnp,Klhl22,Zc3h14,Tmem168,Cnot2,Paip2b,Cnot7,Tada3,Fus,Msantd1,Cnot9,Cops9,Son,Cdk6,Zc3h4,Mob2,Bcl3,Me1,Mybbp1a,Mdm4,E4f1,Sbno2,Sbno1,Picalm,Thrap3,Syt11,Sin3b,Tasor2,Mpv17l2,4931414P19Rik,Eif5b,Eif5a,Eefsec,Ythdc1,Tlk2,Traf2,Rnf14,Ptbp2,Lcor,Rfc5,Srsf6,Rfc2,Zfp74,Fech,Esco2,Etf1,Sart3,Sos1,Ctdnep1,Wbp2,Atp1a1,Dgcr8,Eif3e,Eif3h,Fbxo5,Pdcd2,Kmt5c,Smarcd1,Sap18,Ifrd1,Ccl3,Pnrc2,Pnrc1,Bco2,Shfl,Atad2b,Wipi1,Hp1bp3,Trdmt1,Sh2b2,Ngrn,Mapkap1,Bcar3,Sfswap,Ntrk1,Cpt1a,Apc,Cth,Pdcd5,Ascc1,Ubtf,E2f1,Slc25a5,Rchy1,Agpat1,E2f8,Rps14,Ppp4r2,Mgat5,Rnps1,Ivns1abp,Rnf220,Tm9sf2,Ywhaq-ps3,Kat5,Pih1d1,Nhlrc3,Epc1,Gsap,Ccn4,Sox9,Ptov1,Fermt1,Mtpn,Abt1,Hnrnpll,Rraga,Rragc,Vps13c,Zfp386,Zfp518b,Vps13d,Ank2,Mif,Actr2,Por,Tent2,Smarce1,Ctns,Sub1,Noct,Xrn2,Hip1r,Cdc37,Dna2,Hint1,Chek2,Fubp3,Ndfip2,Lmntd2,Adarb1,Asl,Snx9,Slc5a3,Ilrun,Elavl1,Stx1b,Wrap53,Mettl18,Ccnl2,Tomm70a,Igf1,Crebbp,Ankle2,Zzz3,Zfp367,Kantr,Ctr9,Foxn3,Dele1,Foxn2,Hnrnpl,Rab7,Fbh1,Mdfic,Ppp6r3,Faf1,Dync1h1,Nudt21,Gabpa,Cphx1,Prmt6,Ankib1,Bcl2l12,Prmt1,Lrrc14,Ufd1,Akap8,Ptma,Zfp180,Recql5,Zhx3,Slc6a9,Selenos,Bcl2l1,Zkscan1,Gpr137,Zkscan5,Zhx1,Tmem14a,Bnip3l,Brcc3,Top2b,Zswim8,Wac,Acsl5,Lime1,Gnai3,Nmnat1,Dcps,Zfp24,Chchd10,Arih2,Ppp2r5d,Map2k7,Zfp36l1,Kcnq1ot1,Sec14l2,Gpam,Rpl10-ps3,Hdgf,Cct7,Ptges3-ps,Xdh,Limd1,Zfp280d,Vegfb,Fabp1,Nfil3,Zfp14,Ryk,Tcea1,Tmed2,Satb2,Rab8a,Trim12c,Gm3604,Map2k4,Per1,Pex14,Ankrd23,Huwe1,Nr5a2,Hras,Abcb11,Txn1,Cacna1d,Rnf185,Plxnb2,Zfp438,Zmynd11,Zfp558,Zgpat,H1f0,Abhd14b,Cacybp,Plaa,Iigp1,Atxn1l,Yeats2,Cc2d1a,Syncrip,Tyms,Lrif1,Tsc1,Kdm1a,Atp8b1,Ccnyl1,Matr3,Pde8a,Shq1,Hgs,Sap18b,Perp,Psen1,Rbm4b,Fiz1,Acacb,Mzf1,Trim68,Papola,Pld1,Trim65,Ring1,Hspb1,Trpv1,Zbtb22,Gtf2h1,Nkapl,Trp53,Pogk,Irak2,Hspa8,Zfp646,Phf10,Tab2,Tab1,Zfhx4,Lats1,Atg101,Ywhaq,E130311K13Rik,Cdk5rap2,Trim44,Kdm4a,Rbm3,Igbp1,Taf15,Rbm25,Utp15,Pfkfb1,Ywhae,Six5,Zfp598,Rwdd3,Rbm7,Tbrg4,Hspd1,Ufl1,Nfatc3,Larp1,Nr0b2,Ewsr1,Nr1d1,Cycs,Ubqln2,Prkaca,Mmp8,Rbm22,Etv5,Rbm15,Trp53inp2,Trp53inp1,Thpo,Chd5,Notch2,Mars1,Usp36,Zbtb33,Tspan9,Hspbp1,Irf6,Ywhaz,Repin1,Dusp16,Mfsd8,Wtap,Carm1,Sgta,Poldip3,Trim27,Wiz,Poldip2,Zfp451,Gadd45a,Eif4g1,Kdm2a,Stx4a,Pnkd,Cbs,Bnip3,Ncbp1,Fam162a,Ssbp3,Dnajb6,Thra,Gpbp1,Tra2a,Gm12258,Lpin2,Polr3g,Stx5a,Lpin1,Tef,Spry4,Zfp326,Zfp446,Mknk2,Taf6,Pstk,Ciart,Zpr1
GO:0043414	33	0.022	0.011	2	6.33e-05	0.00586	macromolecule methylation	Btg1,Atpsckmt,Tfb2m,Trmt5,Wtap,Carm1,Smyd2,Snrpb,Mrm1,Fbl,Prmt6,Setd2,N6amt1,Ctcf,Prmt1,Setd1b,Kmt5c,Ftsj3,Pcmt1,Tfb1m,Trdmt1,Mettl18,Fdxacb1,Mettl8,Rbm15,Nsun3,Trmt10a,Nsun2,Rab3d,Trmt12,Etf1,Alkbh8,Virma
GO:0022618	32	0.021	0.01	2.1	6.64e-05	0.00607	protein-RNA complex assembly	Rps14,Snrnp200,Rpl5,Gemin7,Snrpb,Eif3a,Gcfc2,Coil,Hsp90aa1,Nudt21,Sf3a2,Pih1d1,Rpl10,Rpl11,Ythdc1,Ncbp1,mt-Rnr2,Ptges3-ps,Ptbp2,Aar2,Mrpl20,Abt1,Srsf6,Eif2d,Sf3b1,Shq1,Sfswap,Cpsf7,Ddx28,Mcts2,Scaf11,Sart3
GO:0048193	41	0.027	0.015	1.8	7.72e-05	0.00672	Golgi vesicle transport	Lman1,Golga5,Gcc2,Rbsn,Sec22c,Golga7,Vps29,Copb2,Sec24a,Tmed10,Snx2,Vapa,Tfg,Lman2l,Copb1,Cog3,Yipf5,Cog5,Copa,Optn,Rab33b,Golph3,Rabif,Slc30a6,Tmed2,Cnih4,Stx5a,Copg2,Sec31b,Trappc3,Tmed7,Vti1b,Bcap31,Exoc1,Tmed5,Sec23a,Rer1,Klhl12,Tmem115,Bicd2,Arcn1
GO:0008104	206	0.14	0.11	1.27273	0.000123	0.0099	protein localization	Atf2,Lman1,Vps26a,Heatr5b,Gcc2,Phb2,Tm9sf2,Vps29,Akt2,Cog3,Myo7a,Cog5,Sox9,Optn,Rraga,Rragc,Ddit3,Grpel1,Vps13c,Vps13d,Ank2,Srp54a,Vti1b,Srp54b,Zmynd8,Ranbp2,Ctns,Zdhhc7,Zdhhc6,Zdhhc3,Rab22a,Stam,Mon1b,Ccdc40,Snx2,Hif1a,Snx9,Atg13,Rab33b,Elavl1,Btf3,Stx1b,Wrap53,Bloc1s3,Phax,Tomm70a,Sec62,Terf2ip,Pdcd6ip,Nmt1,Daxx,Rab9,Rab7,Nipbl,Arf1,Unc119b,Samm50,Slmap,Chm,Heatr3,Rbsn,Tmed10,Shh,Ctcf,Xpo6,Guk1,Ufd1,Ubl4a,Cltc,Akap8,Bbs9,Selenos,Rack1,Sec31b,Cep68,Lsg1,Aftph,Anxa7,Rabl3,Ubap1,Cgnl1,Golga7,Arrdc3,Rpl11,Yipf5,Hdgf,Ttc7b,Rabif,Mpp4,Tmed2,Copg2,Rab8a,Pacsin2,Tmed7,Bcap31,Tmed5,Rapgef6,Vmp1,Pex14,Ranbp17,Pex13,Tm9sf3,Pex12,Ankrd27,Dnajc14,Tspo,Snx10,Wdr11,Arcn1,Irs1,Ctnnb1,Timm17b,Sec22c,Hsp90aa1,Fgf9,Chmp2a,Sec61a1,Tor1b,Arfgap1,Nup62cl,Golph3,Rab32,Chp2,Cfl1,Rab38,Atp8b1,Exoc1,Sec23a,Mtch2,Hgs,Psen1,Lmtk2,Cchcr1,Ik,Arl6,Chchd4,Cep250,Pals1,Klc1,Mtm1,Ap4b1,Mapre3,Naca,Arfgef1,Lman2l,Dvl2,Hspb1,Copa,Tom1l2,Hook1,Trp53,Cnih4,Gripap1,Ccdc186,Utp25,Hspa8,Rab3d,Bcl3,Lats1,Nxt1,Ywhaq,Copb2,Ywhae,Copb1,Tlk1,Asap1,Nagpa,Syngap1,Hspd1,Prkaca,Fam53b,Fam53c,Etv5,Trp53inp2,Rer1,Vps4b,Esco2,Ddx42,Ywhaz,Rab20,Fkrp,Ctdnep1,Dusp16,Wbp2,Carm1,Sgta,Stx4a,Seh1l,Sec24a,Vapa,Zfand6,Tor1aip1,Fras1,Wipi1,Dnajb6,Rab40c,Vps45,Rab18,Stx5a,Shroom2,Nup133,Plod3,Timm8a1,Bicd2,Atp6v1d,Frat1
GO:2000059	14	0.0094	0.0032	2.9375	0.000161	0.0122	negative regulation of ubiquitin-dependent protein catabolic process	Rpl5,Rps7,Sgta,Eif3h,Mtm1,Prmt6,Shh,Usp9x,Rpl11,Rpl23,Tlk2,Wac,Psen1,Clec16a
GO:1904667	5	0.0034	0.0005	6.8	0.000303	0.0219	negative regulation of ubiquitin protein ligase activity	Rpl5,Rps7,Rpl11,Rpl23,Fbxo5
GO:0009056	194	0.13	0.1	1.3	0.00031	0.0222	catabolic process	Psme4,Rnps1,Pop1,Phb2,Hmox2,Gprasp1,Kat5,Entpd5,Nhlrc3,Cdc26,Optn,Fbxl21,Prdx3,Acox1,Ddit3,Wdr82,Prdx1,Smcr8,Vti1b,Snd1,Chfr,Por,Abcc2,Tent2,Noct,Xrn2,Axin1,Dna2,Hint1,Chek2,Gns,Ndfip2,Neu3,Atg13,Rab33b,Ilrun,Atg12,Rnf114,Ptbp1,Prep,Pdcd6ip,Hal,Akr1a1,Xylb,Hadhb,Psma6,Rab7,Psma5,Fbh1,Psma2,Faf1,Peli1,Nrbf2,Smg8,Smg6,Retreg3,Ankib1,Gatd1,Ufd1,Ubl4a,Cltc,Epg5,Psmb4,Kbtbd6,Psmb7,Psmb6,Tpi1,Psmb3,Selenos,Gpr137,Usp9x,Bnip3l,Zswim8,Rbm8a,Dcps,Psmc4,Anxa7,Smpd1,Pnpla6,Csnk1a1,Arih2,Ppp2r5c,Pcyox1,Zfp36l1,Ubap1,Pla2g12b,Usp1,Pnpla8,Rlim,Nudt4,Clec16a,Xdh,Trpc4ap,Tmub2,Rab8a,Trim12c,Vmp1,Pex13,Uox,Irs1,Amdhd1,Ctnnb1,Mtpap,Rnf185,Socs6,Chmp2a,Srd5a2,Plaa,Pim2,Tymp,Usp2,Ehhadh,Fbxw11,Scarb1,Psen1,Serpine2,Cnp,Uba5,Pld1,Mtm1,Bag3,Tmem39a,Klhl22,Abhd13,Cnot2,Isg20,Cnot7,Trp53,Fbxo38,Cnot9,Hnmt,Utp25,Hspa8,Zc3h4,Abhd17c,Cul1,Tpp2,Synj2,Atg101,Thrap3,Fbxo45,Syt11,Dhps,Trim45,Txnrd1,Zfp598,Upp2,Usp48,Psmd13,Traf2,Rnf14,Rbm7,Slfn9,Rnf11,Ufl1,Tha1,Nr1d1,Blvrb,Ubqln2,Mmp8,Pja2,Arel1,Trp53inp2,Trp53inp1,Usp36,Vps4b,Etf1,Fkrp,Sgta,Sharpin,Eif3e,Bpgm,Ddo,Pnkd,Gale,Cbs,Bnip3,Ncbp1,Usp24,Pnrc2,Pnrc1,Bco2,Wipi1,Napepld,Yme1l1,Lpin2,Lpin1,Rpgr,Cln8,Apc,Ddhd2,Rchy1,Ufm1,Zpr1
GO:1901796	18	0.012	0.005	2.4	0.000373	0.0254	regulation of signal transduction by p53 class mediator	Rpl5,Rps7,Trp53,Pak1ip1,Smyd2,Rpl37,Rpl26,Rps20,Kdm1a,Mif,Prmt6,Rpl37rt,Bcl2l12,Myc,Chd5,Rpl11,Rpl23,Mdm4
GO:1902229	11	0.0074	0.0023	3.21739	0.000376	0.0254	regulation of intrinsic apoptotic signaling pathway in response to DNA damage	Pias4,Bcl2l12,Fbh1,Mtch2,Ddias,Bcl2l1,Rps3,Rpl26,Kdm1a,Mif,Rad9a
GO:2000058	29	0.019	0.01	1.9	0.000385	0.0258	regulation of ubiquitin-dependent protein catabolic process	Lats1,Rpl5,Sgta,Csnk1a1,Eif3h,Arih2,Socs4,Mtm1,Prmt6,Ankib1,Shh,Rpl11,Tlk2,Rnf14,Clec16a,Ufl1,Tmem168,Rps7,Ubqln2,Rack1,Bcap31,Chfr,Usp9x,Rpl23,Wac,Psen1,Axin1,Hspbp1,Rchy1
GO:0007006	21	0.014	0.0065	2.15385	0.000579	0.0346	mitochondrial membrane organization	Afg3l2,Atf2,Chchd10,Cnp,Trp53,Samm50,Vdac2,Bcl2l1,Tomm70a,Hsp90aa1,Tmem14a,Cln8,Bnip3l,Mtch2,Bnip3,Apool,Dnajc11,Myc,Hip1r,Slc25a5,Alkbh7
GO:0000956	19	0.013	0.0057	2.2807	0.000597	0.0351	nuclear-transcribed mRNA catabolic process	Cnot2,Ptbp1,Dcps,Thrap3,Cnot7,Rnps1,Eif3e,Mtpap,Smg8,Zfp36l1,Smg6,Tent2,Rbm8a,Noct,Ncbp1,Xrn2,Pnrc2,Pnrc1,Etf1
GO:0001682	6	0.004	0.0008	5	0.000614	0.0355	tRNA 5'-leader removal	Pop7,Pop4,Pop1,Prorp,Rpp25l,Rpp14
GO:1990144	3	0.002	0.0002	10	0.0008	0.0441	intrinsic apoptotic signaling pathway in response to hypoxia	Atf2,Trp53,Bnip3
GO:0071478	27	0.018	0.0095	1.89474	0.000833	0.0456	cellular response to radiation	Blm,Nipbl,Chek2,Smpd1,Nsmce3,Ep300,Gadd45a,Eif2ak4,Rad9a,Ddias,Akt2,Tlk2,Pold1,Trp53,Bcl2l1,Rpl26,Kdm1a,Tank,Cops9,Rpgr,Crebbp,Yy1,Trp53inp1,Brcc3,Mtch2,Ino80,Hras
GO:0032008	15	0.01	0.0041	2.43902	0.000873	0.0471	positive regulation of TOR signaling	Golph3,Rraga,Mios,Rragc,Ep300,Csnk1a1,Gpr137,Smcr8,Seh1l,Usp9x,Pih1d1,Ctns,Wac,Klhl22,Clec16a
GO:0006457	27	0.018	0.0096	1.875	0.000923	0.049	protein folding	Dnajc5,Dnaja2,Chchd4,Sgta,Tbcc,Tbca,Hsp90aa1,Ero1a,Entpd5,Dnajc25,Pdcl,Hspb1,Hspa13,Tor1b,Cct7,Ptges3-ps,Pdrg1,Hspd1,Dnajb6,Grpel1,Hsp90ab1,Hspa8,Clpx,Ranbp2,Tor2a,Cdc37,Hspe1
GO:0043489	14	0.0094	0.0037	2.54054	0.000975	0.05	RNA stabilization	Ptbp1,Syncrip,Larp1,Thrap3,Fus,Trdmt1,Phax,Paip1,Taf15,Nsun2,Noct,E2f1,Traf2,Elavl1
GO:0031297	11	0.0074	0.0026	2.84615	0.000983	0.05	replication fork processing	Gen1,Blm,Primpol,Bod1l,Eme2,Fbh1,Carm1,Donson,Dna2,Smarcal1,Zranb3

### Sheet: GO model 5 (454)
GO Term	Study #	Study Freq.	Pop. Freq.	Enrichment	p-value	q-value	name	gene products
GO:0044237	181	0.45	0.32	1.40625	1.41e-08	6.22e-05	cellular metabolic process	Snrnp200,Dhrs3,Prkd3,Nampt,Ivns1abp,Amdhd1,Gde1,Eif2ak4,Hmox2,Phb2,Map3k5,Rnf185,Hsp90aa1,Gprasp1,Cdc42bpa,Fbl,Ppp1r12a,Ddx17,Entpd5,Pptc7,Kat5,Gnpnat1,Chmp2a,Ints3,Srd5a2,Sox9,Nbn,Hacd3,Tymp,Atxn1l,Pdxk,Acox1,Wdr82,Meiob,Ak2,Bpnt1,Ak4,Mif,Vti1b,Zmynd8,Ubiad1,Por,Abcc2,Sco2,St6gal1,Tent2,Dapk1,Aasdh,Zc3h7b,Xrn2,Noct,Hnrnpdl,Acacb,Alkbh7,Pi4ka,Fubp3,Pld1,Gns,Mtm1,Itpk1,N6amt1,Neu3,Tbck,Elovl5,Grk5,Ubr5,Adarb1,Asl,Gtf2h1,Ilrun,Ptbp1,Adck1,Fus,Trp53,Fdxacb1,Nlrx1,Ext2,Hspa8,Abca2,Clpx,Cdk8,Hal,Cdk6,Son,Xrcc2,Kti12,Ppip5k1,Synj2,Aco2,Xylb,Hnrnpl,Rab7,Thrap3,Atg101,Syt11,Fbh1,Slc23a2,Nrbf2,Mmadhc,Wdr48,Rbm3,Csnk1g2,Glrx5,Mtarc2,Eif5a,Gys2,Upp2,Cyp2c55,Ptbp2,Hspd1,Larp1,Tpi1,Tha1,Fech,Nr1d1,Cycs,Blvrb,Gpr137,Ppara,Ciapin1,Prps1,Mink1,Vps4b,Abca8b,Slc25a13,Etf1,Med16,Repin1,Fads2,Dcps,Mat2a,Anxa7,Poldip2,Kdm2a,Smarcal1,Pcyox1,Zfp36l1,Map2k7,Ddo,Ung,Pnkd,Alas1,Pla2g12b,Rsad1,Bnip3,Cbs,Pnrc2,Pnrc1,Ttc7b,Nags,Peds1,Ptges3-ps,Limd1,Nfil3,Thra,Mdh2,Tra2a,St3gal1,Eif2d,Lpin2,Polr3g,Lpin1,Elp6,Sephs1,Trim12c,Sf3b1,Map2k4,Vac14,Ntrk1,Cpt1a,Cln8,Wee1,Paxx,Ubtf,Eloa,Mknk2,Taf6,Ddhd2,Agpat1,Abcb11,Uox
GO:0008152	217	0.54	0.42	1.28571	6.2e-07	0.00091	metabolic process	Snrnp200,Prkd3,Nampt,Ivns1abp,Gde1,Mgat2,Eif2ak4,Rnf220,Hmox2,Phb2,Gprasp1,Cdc42bpa,Ddx17,Entpd5,Kat5,Ints3,Sox9,Hacd3,Pdxk,Acox1,Wdr82,Bpnt1,Mif,Vti1b,Zmynd8,Por,Abcc2,Sco2,Tent2,Dapk1,Aasdh,Zc3h7b,Xrn2,Noct,Zdhhc3,Alkbh7,Adprh,Fubp3,Gns,Itpk1,Neu3,Adarb1,Asl,Cisd3,Ilrun,Ptbp1,Parp16,Adck1,Fdxacb1,Nlrx1,Ext2,Abca2,Naa50,Clpx,Hal,Kti12,Ppip5k1,Cops7a,Xylb,Hnrnpl,Rab7,Psma5,Btg1,Fbh1,Nrbf2,Wdr48,Ankib1,Gys2,Cyp2c55,Tpi1,Gpr137,Ppara,Ciapin1,Bnip3l,Mink1,Tmtc2,Slc25a13,Med16,Fads2,Dcps,Anxa7,Arih2,Smarcal1,Pcyox1,Zfp36l1,Map2k7,Ung,Setd5,Pla2g12b,Rsad1,Ttc7b,Ptges3-ps,Limd1,Tmub2,Psmd9,Nfil3,Mdh2,Elp6,Sephs1,Trim12c,Sf3b1,Map2k4,Paxx,Eloa,Abcb11,Uox,Dhrs3,Amdhd1,Smyd2,Map3k5,Rnf185,Hsp90aa1,Fbl,Ppp1r12a,Pptc7,Gnpnat1,Chmp2a,Mgrn1,Srd5a2,Nbn,Prss53,Tymp,Atxn1l,Usp2,Meiob,Ak2,Ak4,Ubiad1,Scarb1,St6gal1,Gstt2,Hnrnpdl,Acacb,Pi4ka,Pld1,Mtm1,Trim65,N6amt1,Tbck,Elovl5,Setd1b,Grk5,Ring1,Ubr5,Gtf2h1,Abhd13,Fus,Trp53,Hspa8,Cdk8,Cdk6,Son,Xrcc2,Cul1,Abhd17c,Synj2,Aco2,Oplah,Thrap3,Atg101,Syt11,Slc23a2,Mmadhc,Trim45,Rbm3,Csnk1g2,Glrx5,Mtarc2,Eif5a,Upp2,Ptbp2,Hspd1,Fgb,Larp1,Tha1,Fech,Nr1d1,Cycs,Slc39a14,Blvrb,Prps1,Vps4b,Abca8b,Etf1,Repin1,Aopep,Mat2a,Poldip2,Kdm2a,Ddo,Pnkd,Alas1,Bnip3,Cbs,Pnrc2,Pnrc1,Nags,Peds1,Thra,Tra2a,St3gal1,Eif2d,Lpin2,Polr3g,Lpin1,Vac14,Ntrk1,Cpt1a,Cln8,Wee1,Ubtf,Mknk2,Slc25a5,Plod1,Taf6,Ddhd2,Agpat1
GO:0007623	14	0.035	0.0078	4.48718	3.16e-06	0.00348	circadian rhythm	Thrap3,Nfil3,Nr0b2,Trp53,Nr1d1,Mat2a,Nampt,Usp2,Ppara,Kdm2a,Per1,Ntrk1,Noct,Ciart
GO:0009056	71	0.18	0.1	1.8	5.17e-06	0.00455	catabolic process	Rab7,Psma5,Thrap3,Atg101,Syt11,Fbh1,Amdhd1,Nrbf2,Hmox2,Phb2,Trim45,Rnf185,Gprasp1,Ankib1,Entpd5,Kat5,Upp2,Chmp2a,Srd5a2,Tymp,Tpi1,Tha1,Acox1,Nr1d1,Wdr82,Usp2,Blvrb,Gpr137,Vti1b,Por,Abcc2,Scarb1,Bnip3l,Tent2,Vps4b,Xrn2,Noct,Etf1,Dcps,Anxa7,Arih2,Pld1,Gns,Pcyox1,Zfp36l1,Ddo,Mtm1,Neu3,Pnkd,Pla2g12b,Bnip3,Cbs,Pnrc2,Pnrc1,Ilrun,Tmub2,Abhd13,Ptbp1,Trp53,Lpin2,Lpin1,Trim12c,Hspa8,Hal,Cln8,Cul1,Abhd17c,Synj2,Ddhd2,Xylb,Uox
GO:0044281	63	0.16	0.089	1.79775	7.63e-06	0.0056	small molecule metabolic process	Nampt,Slc23a2,Amdhd1,Gde1,Mmadhc,Mtarc2,Entpd5,Gnpnat1,Upp2,Cyp2c55,Srd5a2,Hacd3,Tymp,Pdxk,Tpi1,Tha1,Acox1,Fech,Slc39a14,Ak2,Ppara,Ak4,Mif,Ubiad1,Prps1,Por,Abcc2,Scarb1,St6gal1,Aasdh,Noct,Slc25a13,Acacb,Alkbh7,Fads2,Mat2a,Ddo,Itpk1,N6amt1,Pnkd,Elovl5,Cbs,Nags,Asl,Peds1,Ptges3-ps,Mdh2,Trp53,Lpin2,Lpin1,Sephs1,Hspa8,Abca2,Clpx,Hal,Cpt1a,Cln8,Ppip5k1,Synj2,Aco2,Xylb,Abcb11,Uox
GO:0071704	203	0.5	0.4	1.25	8.48e-06	0.0056	organic substance metabolic process	Snrnp200,Prkd3,Nampt,Ivns1abp,Gde1,Mgat2,Eif2ak4,Rnf220,Hmox2,Gprasp1,Cdc42bpa,Ddx17,Entpd5,Kat5,Ints3,Sox9,Hacd3,Pdxk,Acox1,Wdr82,Bpnt1,Mif,Zmynd8,Por,Abcc2,Tent2,Dapk1,Aasdh,Zc3h7b,Xrn2,Noct,Zdhhc3,Alkbh7,Adprh,Fubp3,Gns,Itpk1,Neu3,Adarb1,Asl,Cisd3,Ptbp1,Parp16,Adck1,Fdxacb1,Nlrx1,Ext2,Abca2,Naa50,Clpx,Hal,Kti12,Ppip5k1,Cops7a,Xylb,Hnrnpl,Rab7,Psma5,Btg1,Fbh1,Wdr48,Ankib1,Gys2,Cyp2c55,Tpi1,Ppara,Bnip3l,Mink1,Tmtc2,Slc25a13,Med16,Fads2,Dcps,Arih2,Smarcal1,Pcyox1,Zfp36l1,Map2k7,Ung,Pla2g12b,Rsad1,Ttc7b,Ptges3-ps,Tmub2,Psmd9,Nfil3,Mdh2,Elp6,Sephs1,Trim12c,Sf3b1,Map2k4,Paxx,Eloa,Abcb11,Uox,Dhrs3,Amdhd1,Smyd2,Map3k5,Rnf185,Hsp90aa1,Fbl,Ppp1r12a,Pptc7,Gnpnat1,Chmp2a,Mgrn1,Srd5a2,Nbn,Prss53,Tymp,Atxn1l,Usp2,Meiob,Ak2,Ak4,Ubiad1,Scarb1,St6gal1,Gstt2,Hnrnpdl,Acacb,Pi4ka,Pld1,Mtm1,Trim65,N6amt1,Tbck,Elovl5,Setd1b,Grk5,Ring1,Ubr5,Gtf2h1,Abhd13,Fus,Trp53,Hspa8,Cdk8,Cdk6,Son,Xrcc2,Cul1,Abhd17c,Synj2,Aco2,Oplah,Thrap3,Slc23a2,Mmadhc,Trim45,Rbm3,Csnk1g2,Glrx5,Mtarc2,Eif5a,Upp2,Ptbp2,Hspd1,Fgb,Tha1,Fech,Nr1d1,Cycs,Slc39a14,Blvrb,Prps1,Vps4b,Abca8b,Etf1,Repin1,Aopep,Mat2a,Poldip2,Kdm2a,Ddo,Pnkd,Alas1,Bnip3,Cbs,Pnrc2,Pnrc1,Nags,Peds1,Thra,Tra2a,St3gal1,Eif2d,Lpin2,Polr3g,Lpin1,Vac14,Ntrk1,Cpt1a,Cln8,Wee1,Ubtf,Mknk2,Plod1,Taf6,Ddhd2,Agpat1
GO:0006457	14	0.035	0.0096	3.64583	3.51e-05	0.0193	protein folding	Dnajb6,Grpel1,Tbca,Hsp90ab1,Hsp90aa1,Hspa8,Clpx,Entpd5,Hspb1,Tor1b,Cct7,Ptges3-ps,Hspe1,Hspd1
GO:0009987	321	0.79	0.71	1.11268	6.25e-05	0.0222	cellular process	Snrnp200,Pid1,Prkd3,Vps26a,Nampt,Ivns1abp,Gde1,Eif2ak4,Gcc2,Rnf220,Hmox2,Phb2,Gprasp1,Cdc42bpa,Ddx17,Entpd5,Kat5,Ints3,Ccn4,Sox9,Cyb5d2,Hacd3,Pdxk,Acox1,Wdr82,Grpel1,Vdac2,Bpnt1,Mif,Vti1b,Zmynd8,Por,Abcc2,Sco2,Tent2,Dapk1,Aasdh,Zc3h7b,Xrn2,Noct,Atf6,Zdhhc3,Alkbh7,Tmem80,Fubp3,Zmym6,Mon1b,Gns,Itpk1,Neu3,Snx2,Zfat,Adarb1,Asl,Cldn1,Ilrun,Stx1b,Ptbp1,Parp16,Adck1,Fdxacb1,Nlrx1,Ext2,Abca2,Naa50,Clpx,Hal,Arhgef10l,Kti12,Ppip5k1,Cops7a,Daxx,Gng12,Xylb,Hnrnpl,Rab7,Btg1,Mios,Fbh1,Samm50,Nrbf2,Dync1h1,Wdr48,Gys2,Cyp2c55,Med28,Diaph2,Plekha8,Tpi1,Slc6a9,Gpr137,Ppara,Ciapin1,Bnip3l,Mink1,Tuba4a,Kif24,Osgin1,Slc25a13,Armc9,Tbc1d24,Med16,Baiap2l1,Fads2,Dcps,Anxa7,Arih2,Smarcal1,Pcyox1,Zfp36l1,Map2k7,Ung,Tcf19,Setd5,Fkbp15,Pla2g12b,Rsad1,Hdgf,Ttc7b,Cct7,Ptges3-ps,Limd1,Fryl,Tmub2,Psmd9,Nfil3,Mdh2,Eppk1,Elp6,Sephs1,Slc35g1,Trim12c,Sf3b1,Tmed5,Vmn1r4,Rapgef6,Map2k4,Cep44,Per1,Paxx,Rapgef1,Eloa,Snx10,Meak7,Abcb11,Uox,Asic5,Dhrs3,Marveld1,Reep3,Amdhd1,Smyd2,Sec22c,Map3k5,Rnf185,Hsp90aa1,Plxnb2,Madd,Fbl,Ppp1r12a,H1f0,Pptc7,Gnpnat1,Chmp2a,Mgrn1,Tmem126a,Srd5a2,Wnt5b,Nbn,Tor1b,Iigp1,Tymp,Atxn1l,Rab32,Usp2,Meiob,Ak2,Ak4,Hsp90ab1,Plxna2,Ubiad1,Sec23a,Magi1,Scarb1,St6gal1,Ncl,Gstt2,Hnrnpdl,Acacb,Syde2,Slc26a1,Pi4ka,Ankrd50,Tbca,Pld1,Rccd1,Mtm1,Trim65,Maff,N6amt1,Tbck,Elovl5,Setd1b,Grk5,Naca,Ring1,Ubr5,Hspb1,Gtf2h1,Evi5,Stra6l,Tada3,Syt1,Fus,Trp53,Arpc2,Ccdc186,Hspa8,Cdk8,Cdk6,Son,Xrcc2,Cul1,Synj2,Aco2,Tab2,Ndrg1,Mcu,Picalm,Thrap3,Atg101,Syt11,Slc23a2,Ubap2l,Mmadhc,4931414P19Rik,Kdm4a,Rbm3,Csnk1g2,Glrx5,Mtarc2,Eif5a,Six5,Upp2,Ptbp2,Hspd1,Fgb,Ric8a,Larp1,Tha1,Nr0b2,Fech,Nr1d1,Cycs,Slc39a14,Blvrb,Pcdh1,Ccser2,Epn1,Prps1,Abcg5,Epb41,Nrg4,Thpo,Vps4b,Abca8b,Etf1,Ddx42,Irf6,Arhgap21,Repin1,Nap1l3,Mfsd9,Atp1a1,Mat2a,Gadd45a,Poldip2,Pdcd2,Kdm2a,Stx4a,Tspyl1,Ddo,Pnkd,Alas1,P2ry4,Smarcd1,Bnip3,Cbs,Fam162a,Pnrc2,Pnrc1,Nags,Peds1,Ncald,Hp1bp3,Dnajb6,Thra,Tra2a,St3gal1,Eif2d,Vps45,Lpin2,Polr3g,Lpin1,Lrrc8d,Vac14,Ntrk1,Cpt1a,Cln8,Wee1,Shroom2,Nup133,Ubtf,Mknk2,Bicd2,Slc25a5,Taf6,Ddhd2,Atp6v1d,Hspe1,Agpat1
GO:0016032	10	0.025	0.0055	4.54545	7.89e-05	0.0248	viral process	Ptbp1,Rab7,Trp53,Chmp2a,Vps4b,Eif2d,Eif2ak4,Paip1,Shfl,Mon1b
GO:0000956	10	0.025	0.0057	4.38596	9.53e-05	0.0262	nuclear-transcribed mRNA catabolic process	Ptbp1,Dcps,Thrap3,Tent2,Xrn2,Noct,Pnrc2,Pnrc1,Etf1,Zfp36l1
GO:0044238	185	0.46	0.37	1.24324	0.000116	0.0285	primary metabolic process	Snrnp200,Dhrs3,Prkd3,Nampt,Ivns1abp,Amdhd1,Gde1,Mgat2,Smyd2,Eif2ak4,Rnf220,Map3k5,Rnf185,Hsp90aa1,Cdc42bpa,Fbl,Ppp1r12a,Ddx17,Entpd5,Pptc7,Kat5,Gnpnat1,Chmp2a,Mgrn1,Ints3,Srd5a2,Sox9,Nbn,Hacd3,Prss53,Tymp,Atxn1l,Acox1,Wdr82,Usp2,Meiob,Ak2,Bpnt1,Ak4,Mif,Zmynd8,Por,Scarb1,St6gal1,Tent2,Dapk1,Aasdh,Zc3h7b,Xrn2,Noct,Hnrnpdl,Zdhhc3,Acacb,Alkbh7,Adprh,Pi4ka,Fubp3,Pld1,Mtm1,Trim65,N6amt1,Neu3,Tbck,Elovl5,Setd1b,Grk5,Ring1,Ubr5,Adarb1,Asl,Gtf2h1,Cisd3,Abhd13,Ptbp1,Parp16,Adck1,Fus,Trp53,Fdxacb1,Ext2,Hspa8,Abca2,Naa50,Clpx,Cdk8,Hal,Cdk6,Son,Xrcc2,Kti12,Cul1,Abhd17c,Synj2,Aco2,Cops7a,Xylb,Hnrnpl,Rab7,Psma5,Btg1,Thrap3,Fbh1,Slc23a2,Trim45,Wdr48,Rbm3,Csnk1g2,Ankib1,Glrx5,Eif5a,Gys2,Upp2,Cyp2c55,Ptbp2,Hspd1,Fgb,Tpi1,Tha1,Fech,Nr1d1,Slc39a14,Ppara,Prps1,Bnip3l,Mink1,Vps4b,Abca8b,Tmtc2,Slc25a13,Etf1,Med16,Repin1,Fads2,Dcps,Aopep,Poldip2,Arih2,Kdm2a,Smarcal1,Pcyox1,Zfp36l1,Map2k7,Ddo,Ung,Alas1,Pla2g12b,Bnip3,Cbs,Pnrc2,Pnrc1,Ttc7b,Nags,Peds1,Ptges3-ps,Tmub2,Psmd9,Nfil3,Thra,Mdh2,Tra2a,St3gal1,Eif2d,Lpin2,Polr3g,Lpin1,Elp6,Sephs1,Trim12c,Sf3b1,Map2k4,Vac14,Ntrk1,Cpt1a,Cln8,Wee1,Paxx,Ubtf,Eloa,Mknk2,Plod1,Taf6,Ddhd2,Agpat1,Abcb11,Uox
GO:0031329	29	0.072	0.034	2.11765	0.00014	0.0294	regulation of cellular catabolic process	Thrap3,Atg101,Nampt,Poldip2,Zfp36l1,Kdm4a,Mtm1,Trim65,Kat5,Bnip3,Iigp1,Ptbp1,Larp1,Fus,Trp53,Gpr137,Paip1,Trim12c,Abca2,Scarb1,Cpt1a,Bnip3l,Tent2,Dapk1,Noct,Slc25a5,Atf6,Acacb,Abcb11
GO:0019222	173	0.43	0.34	1.26471	0.00018	0.0359	regulation of metabolic process	Pid1,Nampt,Ivns1abp,Smyd2,Eif2ak4,Rnf220,Phb2,Map3k5,Rnf185,Hsp90aa1,Plxnb2,Ppp1r12a,H1f0,Ddx17,Pptc7,Kat5,Ccn4,Sox9,Nbn,Iigp1,Atxn1l,Wdr82,Usp2,Zfp386,Ak4,Mif,Hsp90ab1,Zmynd8,Por,Zfp945,Abcc2,Scarb1,Tent2,Dapk1,Zc3h7b,Ncl,Xrn2,Noct,Hnrnpdl,Atf6,Acacb,Zfp707,Zfp62,Fubp3,Pld1,Mtm1,Trim65,Maff,N6amt1,Crebzf,Elovl5,Zfat,Naca,Ring1,Ubr5,Hspb1,Zbtb22,Adarb1,Asl,Gtf2h1,Ilrun,Stx1b,Ptbp1,Parp16,Tada3,Fus,Trp53,Nlrx1,Hspa8,Abca2,Cdk6,Son,Gmeb2,Gmeb1,Tab2,Zfhx4,Daxx,Hnrnpl,Picalm,Rab7,Thrap3,Atg101,Syt11,Fbh1,Mdfic,E130311K13Rik,Nrbf2,Dync1h1,4931414P19Rik,Kdm4a,Wdr48,Rbm3,Ankib1,Eif5a,Six5,Rwdd3,Tbc1d16,Ptbp2,Med28,Hspd1,Larp1,Nr0b2,Ewsr1,Fech,Slc6a9,Nr1d1,Cycs,Gpr137,Ppara,Paip1,Bnip3l,Thpo,Zkscan17,Tbc1d24,Etf1,Irf6,Hspbp1,Med16,Repin1,Dcps,Atp1a1,Anxa7,Gadd45a,Poldip2,Zfp970,Pdcd2,Arih2,Kdm2a,Stx4a,Smarcal1,Zfp36l1,Map2k7,Tcf19,Pnkd,Setd5,Smarcd1,Bnip3,Cbs,Zfp974,Fam162a,Pnrc2,Pnrc1,Hdgf,Shfl,Cct7,Ptges3-ps,Limd1,Psmd9,Hp1bp3,Dnajb6,Zfp14,Nfil3,Thra,Tra2a,Lpin2,Polr3g,Lpin1,Trim12c,Sf3b1,Map2k4,Per1,Ntrk1,Cpt1a,Tef,Ubtf,Eloa,Mknk2,Slc25a5,Taf6,Tcf20,Ciart,Agpat1,Abcb11
GO:0050684	11	0.027	0.0076	3.55263	0.000257	0.0436	regulation of mRNA processing	Hspa8,Rbm3,Ptbp1,Ddx17,Son,Thrap3,Ncl,Tra2a,Adarb1,Zfp36l1,Hnrnpl
GO:0009893	110	0.27	0.2	1.35	0.000395	0.05	positive regulation of metabolic process	Pid1,Nampt,Eif2ak4,Phb2,Map3k5,Rnf185,Hsp90aa1,Plxnb2,Ppp1r12a,Ddx17,Kat5,Sox9,Nbn,Mif,Hsp90ab1,Zmynd8,Por,Scarb1,Dapk1,Ncl,Noct,Atf6,Fubp3,Pld1,Trim65,Maff,N6amt1,Crebzf,Elovl5,Zfat,Naca,Ubr5,Hspb1,Adarb1,Asl,Gtf2h1,Ptbp1,Tada3,Fus,Trp53,Hspa8,Abca2,Cdk6,Gmeb2,Gmeb1,Tab2,Daxx,Picalm,Rab7,Thrap3,Atg101,Fbh1,Mdfic,Nrbf2,Dync1h1,4931414P19Rik,Kdm4a,Wdr48,Rbm3,Ankib1,Eif5a,Six5,Rwdd3,Med28,Hspd1,Larp1,Nr0b2,Slc6a9,Nr1d1,Cycs,Ppara,Paip1,Bnip3l,Thpo,Zkscan17,Irf6,Hspbp1,Med16,Gadd45a,Pdcd2,Arih2,Kdm2a,Stx4a,Zfp36l1,Map2k7,Smarcd1,Bnip3,Fam162a,Hdgf,Cct7,Ptges3-ps,Psmd9,Nfil3,Thra,Tra2a,Lpin2,Polr3g,Lpin1,Trim12c,Sf3b1,Map2k4,Per1,Ntrk1,Cpt1a,Tef,Ubtf,Slc25a5,Taf6,Tcf20,Agpat1
GO:0006807	168	0.42	0.34	1.23529	0.000386	0.05	nitrogen compound metabolic process	Snrnp200,Prkd3,Nampt,Ivns1abp,Amdhd1,Gde1,Mgat2,Smyd2,Eif2ak4,Rnf220,Hmox2,Map3k5,Rnf185,Hsp90aa1,Cdc42bpa,Fbl,Ppp1r12a,Ddx17,Entpd5,Pptc7,Kat5,Gnpnat1,Chmp2a,Mgrn1,Ints3,Sox9,Nbn,Hacd3,Prss53,Tymp,Atxn1l,Pdxk,Wdr82,Usp2,Meiob,Ak2,Ak4,Zmynd8,Por,Abcc2,St6gal1,Tent2,Dapk1,Aasdh,Zc3h7b,Xrn2,Noct,Hnrnpdl,Zdhhc3,Acacb,Adprh,Fubp3,Gns,Mtm1,Trim65,N6amt1,Neu3,Tbck,Elovl5,Setd1b,Grk5,Ring1,Ubr5,Adarb1,Asl,Gtf2h1,Cisd3,Abhd13,Ptbp1,Parp16,Adck1,Fus,Trp53,Fdxacb1,Ext2,Hspa8,Abca2,Naa50,Clpx,Cdk8,Hal,Cdk6,Son,Xrcc2,Kti12,Cul1,Abhd17c,Aco2,Cops7a,Hnrnpl,Rab7,Psma5,Btg1,Thrap3,Fbh1,Mmadhc,Trim45,Wdr48,Rbm3,Csnk1g2,Ankib1,Glrx5,Mtarc2,Eif5a,Upp2,Ptbp2,Hspd1,Fgb,Tha1,Fech,Nr1d1,Blvrb,Ppara,Prps1,Bnip3l,Mink1,Vps4b,Abca8b,Tmtc2,Slc25a13,Etf1,Med16,Repin1,Dcps,Aopep,Poldip2,Arih2,Kdm2a,Smarcal1,Pcyox1,Zfp36l1,Map2k7,Ddo,Ung,Alas1,Rsad1,Bnip3,Cbs,Pnrc2,Pnrc1,Nags,Ptges3-ps,Tmub2,Psmd9,Nfil3,Thra,Mdh2,Tra2a,St3gal1,Eif2d,Polr3g,Elp6,Sephs1,Trim12c,Sf3b1,Map2k4,Ntrk1,Cpt1a,Cln8,Wee1,Paxx,Ubtf,Eloa,Mknk2,Plod1,Taf6,Abcb11,Uox
